## Supplemental Table 2 for "Fatty Acid Synthase Binds Cellular mRNAs and its Depletion Reduces Translational Efficiency" (part 13 of 22)

### Sheet: Table 2A. PAR-CLIP Sites (continued)
Sample	Gene Name	Gene ID	Gene Type	Cluster Coordinates	Sequence	Read Count	mRNA Region	Repeat Type	Conversion Event Count	Conversion Location Count	Non T2C Conversion Count	ConvSpec
Merged HEK Replicates	L1MC1.7013		repeat	chr3:44485149-44485175:-	GTAAAATGGTACCGTAACTTTGGAAGA	2478		LINE	2702	5	433	2.64159
Merged HEK Replicates	MIR.71310		repeat	chr18:21527745-21527764:+	TAGGACTGTCGTAATGATTA	109		SINE	156	2	25	2.64155
Merged HEK Replicates	unannotated_peak_11621	unannotated_peak_11621	unannotated_region	chrX:127595985-127596004:+	CGCGCCTGTAGCTCAGCTGG	441			424	2	68	2.64046
Merged HEK Replicates	L1MC3.11745		repeat	chr8:51197801-51197819:-	AGAGGGTGAGAGCCCTGTT	57		LINE	56	2	9	2.63743
Merged HEK Replicates	unannotated_peak_5522	unannotated_peak_5522	unannotated_region	chr2:98952697-98952718:-	GTGGTCGAAAGCATTGCTTTGC	28			56	2	9	2.63743
Merged HEK Replicates	MIER1	ENSG00000198160.15	protein_coding	chr1:66979462-66979482:+	CATTGTCCCTATTTACTACCT	29	introns		31	2	5	2.63227
Merged HEK Replicates	unannotated_peak_10409	unannotated_peak_10409	unannotated_region	chr8:76095774-76095796:+	TCTTTCGTCAGATTTGGGAAGTT	29			31	3	5	2.63227
Merged HEK Replicates	unannotated_peak_11073	unannotated_peak_11073	unannotated_region	chr9:113024462-113024483:+	ACAGATTCCCACTGTCCTTAAT	161			31	2	5	2.63227
Merged HEK Replicates	unannotated_peak_9240	unannotated_peak_9240	unannotated_region	chr6:12429943-12429963:-	GCAGAATAGTTGGGAGGTTTT	36			31	2	5	2.63227
Merged HEK Replicates	unannotated_peak_9469	unannotated_peak_9469	unannotated_region	chr6:113207092-113207111:-	GGCTAGATGTGTAAGTACTG	21			31	2	5	2.63227
Merged HEK Replicates	LTR33.6029		repeat	chr4:146142660-146142680:-	TTTCGTTGCCTCACGAGGTGT	204		LTR	173	5	28	2.62727
Merged HEK Replicates	unannotated_peak_11322	unannotated_peak_11322	unannotated_region	chr9:119627398-119627416:-	CCCTTGGAGAATTGTAGTT	100			74	2	12	2.62449
Merged HEK Replicates	unannotated_peak_9795	unannotated_peak_9795	unannotated_region	chr7:97341523-97341541:+	TGAGACCTTAACTCACTAA	21			37	2	6	2.62449
Merged HEK Replicates	unannotated_peak_9828	unannotated_peak_9828	unannotated_region	chr7:115721649-115721666:+	ATGGCCTACCAAGGTGAA	27			37	3	6	2.62449
Merged HEK Replicates	unannotated_peak_2460	unannotated_peak_2460	unannotated_region	chr12:112544538-112544559:-	TGAGTTGGTCCCACTCCTTCCT	142			117	6	19	2.62244
Merged HEK Replicates	AluSc8.4864		repeat	chr13:28584577-28584596:+	TTGTTTGAATATGGGGGGCC	83		SINE	80	2	13	2.62149
Merged HEK Replicates	unannotated_peak_1697	unannotated_peak_1697	unannotated_region	chr11:126611669-126611687:+	TCTGGGCTGCACGCACGTT	43			86	2	14	2.61891
Merged HEK Replicates	HELQ	ENSG00000163312.11	protein_coding	chr4:83415178-83415199:-	TGCCTTCTGCTCCCTGTGGGTA	527	introns		522	4	85	2.61852
Merged HEK Replicates	TXLNGY	ENSG00000291033.1	lncRNA	chrY:19592377-19592396:+	TGGTGTAGTTGGTTATCATG	60			49	2	8	2.61471
Merged HEK Replicates	unannotated_peak_11277	unannotated_peak_11277	unannotated_region	chr9:91972154-91972174:-	CCAAGGGTTGAGTTGTTTGCC	28			55	3	9	2.61143
Merged HEK Replicates	unannotated_peak_3459	unannotated_peak_3459	unannotated_region	chr15:68538110-68538129:+	TAGTAATTGATCGGATCTCC	33			55	2	9	2.61143
Merged HEK Replicates	L1MCa.1865		repeat	chr14:65471145-65471163:-	GTTCTATAGTCCTGAGATC	34		LINE	67	2	11	2.60666
Merged HEK Replicates	unannotated_peak_7343	unannotated_peak_7343	unannotated_region	chr4:67634162-67634187:+	AAATCACTTGTAGATGACTTGAAAAT	219			432	4	71	2.60514
Merged HEK Replicates	CCDC26	ENSG00000229140.12	lncRNA	chr8:128813551-128813572:-	ATACAGGTCTGTGCAAAGGTGT	91			103	4	17	2.59904
Merged HEK Replicates	MamRTE1.5661		repeat	chr4:118549532-118549553:-	CCAACTTAGAACTGTAATGGAC	489		LINE	489	3	81	2.59384
Merged HEK Replicates	B3GAT1-DT	ENSG00000255545.8	lncRNA	chr11:134483229-134483245:+	AGTTCTGGGAAGAGTTC	5			6	3	1	2.58496
Merged HEK Replicates	DYNLRB2-AS1	ENSG00000259867.6	lncRNA	chr16:80281667-80281684:-	ACAAATTCTGAATGCTAT	6			12	2	2	2.58496
Merged HEK Replicates	ENSG00000223786	ENSG00000223786.1	lncRNA	chr6:74148955-74148973:+	GTTGGCAATGGTGTGTTTG	6			12	2	2	2.58496
Merged HEK Replicates	ENSG00000226197	ENSG00000226197.4	lncRNA	chr9:13638321-13638340:+	TTTGTGGGCCATTATTTGGT	6			12	2	2	2.58496
Merged HEK Replicates	ENSG00000228999	ENSG00000228999.4	lncRNA	chr2:22440413-22440430:-	ATAGTATGGGTGGCAACT	13			6	2	1	2.58496
Merged HEK Replicates	ENSG00000229642	ENSG00000229642.1	lncRNA	chr3:6119427-6119445:+	TTTAGAAAATCAATTGGTT	6			6	2	1	2.58496
Merged HEK Replicates	ENSG00000229855	ENSG00000229855.9	lncRNA	chr5:121178843-121178864:+	GCTGTTTGGCTTTGGCCAAATT	45			90	2	15	2.58496
Merged HEK Replicates	ENSG00000231189	ENSG00000231189.1	lncRNA	chr2:223500337-223500357:+	TGGGTTTGATTCCCATCCCTG	9			18	2	3	2.58496
Merged HEK Replicates	ENSG00000231424	ENSG00000231424.3	lncRNA	chr1:171235788-171235806:-	TTGTGCCTCTTGGTATTCC	6			6	2	1	2.58496
Merged HEK Replicates	ENSG00000232347	ENSG00000232347.1	lncRNA	chr1:247235574-247235589:-	AGTTGATGTATAGGGT	5			6	2	1	2.58496
Merged HEK Replicates	ENSG00000234261	ENSG00000234261.6	lncRNA	chr6:15017893-15017911:-	AGTGAGTCTGAATCTGGGA	24			18	2	3	2.58496
Merged HEK Replicates	ENSG00000236449	ENSG00000236449.2	lncRNA	chr2:174641307-174641324:+	CTAATATTGATGCTGAGG	6			6	2	1	2.58496
Merged HEK Replicates	ENSG00000236665	ENSG00000236665.1	lncRNA	chr2:1159554-1159571:-	TTCGACGAATTTTGATAC	5			6	2	1	2.58496
Merged HEK Replicates	ENSG00000243620	ENSG00000243620.2	lncRNA	chr3:147305283-147305301:-	GTGAAATCCTGTTTGAATA	23			12	2	2	2.58496
Merged HEK Replicates	ENSG00000259532	ENSG00000259532.1	lncRNA	chr15:70751426-70751445:+	TGGCATGACCTCTGGTAAGA	6			12	2	2	2.58496
Merged HEK Replicates	ENSG00000260990	ENSG00000260990.1	lncRNA	chr1:175330150-175330169:+	GGCGAAGGCGGCCTCTTGGC	9			18	2	3	2.58496
Merged HEK Replicates	ENSG00000261261	ENSG00000261261.3	lncRNA	chr16:52673283-52673301:+	TTGTTTTTTGATTTTTCGA	6			6	2	1	2.58496
Merged HEK Replicates	ENSG00000267098	ENSG00000267098.2	lncRNA	chr18:60846452-60846468:-	TTCTGGTGATTATAGAG	6			6	2	1	2.58496
Merged HEK Replicates	ENSG00000282890	ENSG00000282890.1	lncRNA	chr2:49204727-49204746:+	TCTGTAGTATGCATCTGGTT	26			6	2	1	2.58496
Merged HEK Replicates	ENSG00000285961	ENSG00000285961.1	lncRNA	chr6:92033982-92034000:-	GTTGCTTATTGTTGGGGGT	5			6	2	1	2.58496
Merged HEK Replicates	ENSG00000286937	ENSG00000286937.1	lncRNA	chr8:113462174-113462191:+	TGGTGATGTGCATTGATC	5			6	2	1	2.58496
Merged HEK Replicates	ENSG00000289535	ENSG00000289535.2	lncRNA	chr5:74972674-74972692:+	CAATTGTCAGAGTTATGCT	8			12	3	2	2.58496
Merged HEK Replicates	ENSG00000293024	ENSG00000293024.1	lncRNA	chr15:95109628-95109644:+	TGGCTGATATTATGCTT	5			6	2	1	2.58496
Merged HEK Replicates	LINC00529	ENSG00000236827.2	lncRNA	chr8:11252588-11252609:-	AAGGAATTGTTGGTTTTGCATT	6			18	3	3	2.58496
Merged HEK Replicates	LINC00687	ENSG00000228422.5	lncRNA	chr20:11801168-11801188:-	GTTAGTGGTTTCTAGTGTAGT	5			6	2	1	2.58496
Merged HEK Replicates	LINC00924	ENSG00000259134.7	lncRNA	chr15:95480983-95481002:+	CTTGTAGTTGGATTTTTGAA	6			12	2	2	2.58496
Merged HEK Replicates	LINC01331	ENSG00000248673.2	lncRNA	chr5:74343277-74343293:-	GTACTGGTGAGGATGCC	6			6	2	1	2.58496
Merged HEK Replicates	LINC01483	ENSG00000227517.7	lncRNA	chr17:69694347-69694364:+	TCTGTGGTTTGATTCCCG	6			12	2	2	2.58496
Merged HEK Replicates	LINC01524	ENSG00000234948.2	lncRNA	chr20:52555921-52555940:+	TCTCTTCTTTTGGAAGCTTT	12			12	2	2	2.58496
Merged HEK Replicates	LINC01814	ENSG00000236008.5	lncRNA	chr2:8578515-8578534:-	TTGGCTAAAGTTGTTGATTT	6			12	2	2	2.58496
Merged HEK Replicates	LINC02668	ENSG00000226762.5	lncRNA	chr10:3244299-3244317:-	GTGATCTCCTGGGAATCCC	11			12	2	2	2.58496
Merged HEK Replicates	LINC02930	ENSG00000274461.2	lncRNA	chr10:120633842-120633859:+	CTGTAGATCTTTAGGTCA	6			6	2	1	2.58496
Merged HEK Replicates	LINC02955	ENSG00000256995.8	lncRNA	chr12:22827935-22827951:+	GTAGGGGTTGATGGTTC	5			6	2	1	2.58496
Merged HEK Replicates	OSMR-DT	ENSG00000249740.4	lncRNA	chr5:38827200-38827217:-	CCTTTATAGTTTTTTACT	6			6	2	1	2.58496
Merged HEK Replicates	PRDM8-AS1	ENSG00000248719.2	lncRNA	chr4:80193180-80193197:-	AGGGTTGGGTAATTTTGT	5			6	2	1	2.58496
Merged HEK Replicates	PURPL	ENSG00000250337.10	lncRNA	chr5:27291770-27291786:+	GACGCTGGGGTTGTTCA	6			6	2	1	2.58496
Merged HEK Replicates	SGO1-AS1	ENSG00000231304.2	lncRNA	chr3:20664887-20664906:+	TTGTTTTTTTTCTTGTGTGT	11			6	2	1	2.58496
Merged HEK Replicates	TAGAP-AS1	ENSG00000271913.9	lncRNA	chr6:159047383-159047401:+	TTGTTGGCTGGTGCTGCTG	5			6	2	1	2.58496
Merged HEK Replicates	ZBED5-AS1	ENSG00000247271.9	lncRNA	chr11:10863832-10863849:+	AACCCTGTAGTTGAAACT	6			12	2	2	2.58496
Merged HEK Replicates	ENSG00000214651	ENSG00000214651.4	processed_pseudogene	chr9:121238827-121238843:-	GTAGTTGGAGAAGAAGC	5			6	2	1	2.58496
Merged HEK Replicates	ENSG00000224988	ENSG00000224988.1	processed_pseudogene	chr9:129883792-129883805:-	ATCTGGTGCTTCTG	6			6	2	1	2.58496
Merged HEK Replicates	RPS17P5	ENSG00000060303.5	processed_pseudogene	chr6:50857327-50857345:-	GAAGCTTTTGGACTTTGGT	7			6	2	1	2.58496
Merged HEK Replicates	ABCA12	ENSG00000144452.15	protein_coding	chr2:215003118-215003136:-	GTAAATGATTTAGGTTCTA	6	introns		6	2	1	2.58496
Merged HEK Replicates	ACAN	ENSG00000157766.19	protein_coding	chr15:88818990-88819006:+	AGGATAATGTCTTTGGA	5	fiveUTRs		6	2	1	2.58496
Merged HEK Replicates	ACTC1	ENSG00000159251.9	protein_coding	chr15:34793253-34793271:-	CCCTGTATGCTTCTGGCCG	6	cds		6	2	1	2.58496
Merged HEK Replicates	ADAMTS18	ENSG00000140873.16	protein_coding	chr16:77376950-77376966:-	GGTGGGCGCTTGTAAGC	6	introns		6	2	1	2.58496
Merged HEK Replicates	ADD3	ENSG00000148700.15	protein_coding	chr10:110019094-110019111:+	CCTAATGCTAGAGCATAT	6	fiveUTRs		6	2	1	2.58496
Merged HEK Replicates	ADGRB1	ENSG00000181790.13	protein_coding	chr8:142511687-142511704:+	CGCTGGCAGGGGCCCTGG	6	introns		6	2	1	2.58496
Merged HEK Replicates	AEBP2	ENSG00000139154.16	protein_coding	chr12:19462929-19462948:+	CGTTATTTTGAAGAAATTAG	9	introns		12	3	2	2.58496
Merged HEK Replicates	AKAP13	ENSG00000170776.22	protein_coding	chr15:85596374-85596390:+	AGCAGGTGTATTGCTTG	12	introns		6	2	1	2.58496
Merged HEK Replicates	AOAH	ENSG00000136250.12	protein_coding	chr7:36593302-36593321:-	ATAATTTATTTGATGATTTT	10	introns		6	2	1	2.58496
Merged HEK Replicates	ASB6	ENSG00000148331.12	protein_coding	chr9:129641202-129641221:-	CTCTGGTGGAAACGTAGGCT	9	introns		12	2	2	2.58496
Merged HEK Replicates	BFSP1	ENSG00000125864.14	protein_coding	chr20:17536903-17536922:-	TGTGAGATTTGGAGGAATAC	87	fiveUTRs		12	2	2	2.58496
Merged HEK Replicates	BMP2K	ENSG00000138756.19	protein_coding	chr4:78896972-78896992:+	CATTTACTTGGGAAGCTTAAT	6	introns		12	2	2	2.58496
Merged HEK Replicates	C11orf58	ENSG00000110696.10	protein_coding	chr11:16746085-16746104:+	ACATAGTGCTGTGGAATCAC	6	introns		12	2	2	2.58496
Merged HEK Replicates	CABP4	ENSG00000175544.14	protein_coding	chr11:67457834-67457850:+	CCAGCTAGAGGATCCGT	6	introns		6	2	1	2.58496
Merged HEK Replicates	CFH	ENSG00000000971.17	protein_coding	chr1:196702066-196702084:+	ATGATAAAGTAAGAAATTA	5	introns		6	2	1	2.58496
Merged HEK Replicates	CHAT	ENSG00000070748.19	protein_coding	chr10:49640269-49640289:+	TCAAACTGAGATTTTCCTAGT	5	fiveUTRs		6	2	1	2.58496
Merged HEK Replicates	CLDN18	ENSG00000066405.13	protein_coding	chr3:138002182-138002199:+	GTGTCTACGACTTGGTAG	6	introns		12	2	2	2.58496
Merged HEK Replicates	COPG2	ENSG00000158623.14	protein_coding	chr7:130612995-130613013:-	TGAAAGGTTTTGGAAATCT	9	introns		18	2	3	2.58496
Merged HEK Replicates	CPEB3	ENSG00000107864.15	protein_coding	chr10:92254369-92254389:-	GAAGATGTGGACTTCCTGCAT	13	fiveUTRs		18	2	3	2.58496
Merged HEK Replicates	CSMD2	ENSG00000121904.19	protein_coding	chr1:33812425-33812442:-	ACTTGTTCAAACTTGATT	6	introns		6	2	1	2.58496
Merged HEK Replicates	CTCF	ENSG00000102974.16	protein_coding	chr16:67581282-67581299:+	ACCTTGCTGCGTGTTGTG	5	fiveUTRs		6	2	1	2.58496
Merged HEK Replicates	DGKI	ENSG00000157680.17	protein_coding	chr7:137789530-137789550:-	TTGAAACATTTAATTACCCAG	6	fiveUTRs		12	2	2	2.58496
Merged HEK Replicates	DHRS1	ENSG00000157379.14	protein_coding	chr14:24299740-24299759:-	CAGGTTCTAACTTTGGCCTG	6	fiveUTRs		12	2	2	2.58496
Merged HEK Replicates	DISP1	ENSG00000154309.9	protein_coding	chr1:222864116-222864132:+	TAAGAGTTCATATTGAC	6	fiveUTRs		6	2	1	2.58496
Merged HEK Replicates	DNAAF4	ENSG00000256061.7	protein_coding	chr15:55462149-55462166:-	TTTTAGTTGGCCATTTTT	167	introns		12	2	2	2.58496
Merged HEK Replicates	DRGX	ENSG00000165606.10	protein_coding	chr10:49395431-49395447:-	GCCGGCGATGTTTTATT	6	cds		6	2	1	2.58496
Merged HEK Replicates	ENPP2	ENSG00000136960.13	protein_coding	chr8:119655961-119655979:-	TCAGTTCTGCTTCTGAACT	20	introns		6	2	1	2.58496
Merged HEK Replicates	ENPP6	ENSG00000164303.11	protein_coding	chr4:184183899-184183917:-	GGCTAGAAATGGTGCATTT	6	introns		12	2	2	2.58496
Merged HEK Replicates	ENSG00000272980	ENSG00000272980.5	protein_coding	chr6:167111462-167111480:+	ATATTGGTGAGATACTGAT	6	introns		12	2	2	2.58496
Merged HEK Replicates	ENSG00000279073	ENSG00000279073.3	protein_coding	chr9:137039355-137039374:-	CTGGGGTCTGCTCTTGCACC	5	introns		6	2	1	2.58496
Merged HEK Replicates	ENSG00000284057	ENSG00000284057.1	protein_coding	chr11:93788003-93788022:+	GTGGTAAAATTTCAGCCTTC	5	cds		6	2	1	2.58496
Merged HEK Replicates	ENSG00000290315	ENSG00000290315.1	protein_coding	chr3:49034970-49034988:-	TTTGTTTTGGCAAGAGCAT	61	introns		6	3	1	2.58496
Merged HEK Replicates	ESRRB	ENSG00000119715.15	protein_coding	chr14:76409869-76409886:+	CGATTGCCAAGGCTGTGC	5	fiveUTRs		6	2	1	2.58496
Merged HEK Replicates	FADD	ENSG00000168040.5	protein_coding	chr11:70203517-70203534:+	CTGACCGAGCTCAAGTTC	11	cds		18	2	3	2.58496
Merged HEK Replicates	FER1L6	ENSG00000214814.7	protein_coding	chr8:124080304-124080323:+	TAGTGGGCTGTTTTTGGTAA	21	introns		24	2	4	2.58496
Merged HEK Replicates	FHIT	ENSG00000189283.11	protein_coding	chr3:61180445-61180462:-	TTTATCGTTGAGAGGGAA	6	fiveUTRs		6	2	1	2.58496
Merged HEK Replicates	FRMD4A	ENSG00000151474.23	protein_coding	chr10:14328049-14328066:-	GGACTTTGGTGCTATTTT	16	introns		6	2	1	2.58496
Merged HEK Replicates	GLIS3	ENSG00000107249.24	protein_coding	chr9:3827356-3827374:-	AATGTTGTTTGACTGGTTT	6	threeUTRs		12	2	2	2.58496
Merged HEK Replicates	GRID2	ENSG00000152208.13	protein_coding	chr4:92343070-92343090:+	CTATAATGCAAAAATAAATTT	5	introns		6	2	1	2.58496
Merged HEK Replicates	GULP1	ENSG00000144366.17	protein_coding	chr2:188422511-188422527:+	ATTTACTATTTAGCGAA	5	fiveUTRs		6	2	1	2.58496
Merged HEK Replicates	HMCN1	ENSG00000143341.12	protein_coding	chr1:186079694-186079712:+	GATTCAGTGAAATTGAAAT	22	introns		24	2	4	2.58496
Merged HEK Replicates	HMCN2	ENSG00000148357.18	protein_coding	chr9:130311979-130311998:+	GCTTCTAGGGTGTTTGCCAG	6	introns		12	2	2	2.58496
Merged HEK Replicates	HS2ST1	ENSG00000153936.18	protein_coding	chr1:86995112-86995133:+	AAGAGTCTAAACCTGTATGTTT	6	fiveUTRs		12	2	2	2.58496
Merged HEK Replicates	HS3ST5	ENSG00000249853.9	protein_coding	chr6:114304531-114304551:-	TGGTTTGGAAGCAGCTATTCA	12	fiveUTRs		18	2	3	2.58496
Merged HEK Replicates	HSP90AA1	ENSG00000080824.19	protein_coding	chr14:102087119-102087138:-	GGGTTCTTCCGGAAGGTTCG	21	introns		42	2	7	2.58496
Merged HEK Replicates	IPO11	ENSG00000086200.17	protein_coding	chr5:62579268-62579288:+	TTACCATGGTATGATTTATGA	12	fiveUTRs		18	2	3	2.58496
Merged HEK Replicates	ITPR1	ENSG00000150995.21	protein_coding	chr3:4706586-4706604:+	TTGGTGAAAAATTGGGACT	9	introns		6	2	1	2.58496
Merged HEK Replicates	LIPM	ENSG00000173239.14	protein_coding	chr10:88805170-88805188:+	AAAGCCCTGACTTTATGGA	6	introns		12	2	2	2.58496
Merged HEK Replicates	LMBRD1	ENSG00000168216.13	protein_coding	chr6:69820318-69820336:-	TGAAATCTCCAATGTGGTC	6	fiveUTRs		12	2	2	2.58496
Merged HEK Replicates	LRRC69	ENSG00000214954.9	protein_coding	chr8:91201134-91201150:+	TGGAATTCTTGGTGTAG	12	introns		6	2	1	2.58496
Merged HEK Replicates	LTF	ENSG00000012223.13	protein_coding	chr3:46458141-46458157:-	AGGACTGGAATGAATGA	5	introns		6	2	1	2.58496
Merged HEK Replicates	MAGI1	ENSG00000151276.24	protein_coding	chr3:65590660-65590678:-	ACTTAGCTCTCTGCAAGGA	9	fiveUTRs		18	2	3	2.58496
Merged HEK Replicates	MAML2	ENSG00000184384.15	protein_coding	chr11:96073979-96073995:-	CGATGGTCCTTGAAAAG	5	introns		6	2	1	2.58496
Merged HEK Replicates	MAPK9	ENSG00000050748.18	protein_coding	chr5:180247308-180247324:-	TGTTCTAAGGGGGGCTT	6	threeUTRs		6	2	1	2.58496
Merged HEK Replicates	MAST2	ENSG00000086015.23	protein_coding	chr1:45943169-45943188:+	ACTGGATGTAAAGTGTGTGC	12	introns		36	3	6	2.58496
Merged HEK Replicates	MCU	ENSG00000156026.15	protein_coding	chr10:72807279-72807300:+	ACTTAAATGAGAATTTTGAGGA	9	introns		18	2	3	2.58496
Merged HEK Replicates	MED27	ENSG00000160563.14	protein_coding	chr9:132001498-132001516:-	AGTGGTTTGATCCCTCTAG	6	introns		12	2	2	2.58496
Merged HEK Replicates	MICOS10	ENSG00000173436.15	protein_coding	chr1:19625779-19625797:+	CAAAATGGCCTTGTAACTT	6	fiveUTRs		6	2	1	2.58496
Merged HEK Replicates	MITF	ENSG00000187098.18	protein_coding	chr3:69914652-69914666:+	GTGCGGTGTTGGATG	6	introns		6	2	1	2.58496
Merged HEK Replicates	MS4A13	ENSG00000204979.8	protein_coding	chr11:60525445-60525462:+	TGTGAGCTCTTGATTGAA	9	introns		18	2	3	2.58496
Merged HEK Replicates	NBEA	ENSG00000172915.20	protein_coding	chr13:35506577-35506596:+	GGTTCGTGTTCTGTCCGTCC	9	fiveUTRs		18	2	3	2.58496
Merged HEK Replicates	NDUFC2-KCTD14	ENSG00000259112.2	protein_coding	chr11:78076674-78076685:-	AATTTGATTCTG	8	introns		6	2	1	2.58496
Merged HEK Replicates	NHSL2	ENSG00000204131.11	protein_coding	chrX:71995812-71995830:+	AGCTTAATGAGAACAGAAA	9	introns		6	2	1	2.58496
Merged HEK Replicates	NPTXR	ENSG00000221890.6	protein_coding	chr22:38836055-38836073:-	TTGCTCTGATGATTCATGA	8	introns		6	2	1	2.58496
Merged HEK Replicates	NRP2	ENSG00000118257.17	protein_coding	chr2:205782559-205782576:+	TATGTTTCCAGGCCTTGT	5	introns		6	2	1	2.58496
Merged HEK Replicates	NRXN3	ENSG00000021645.20	protein_coding	chr14:78176492-78176509:+	ACAGATCGAGGATTTGAA	6	fiveUTRs		6	2	1	2.58496
Merged HEK Replicates	NSMCE2	ENSG00000156831.8	protein_coding	chr8:125230686-125230706:+	TACTTAATGGATAAAAGGTAC	53	introns		72	3	12	2.58496
Merged HEK Replicates	NTN4	ENSG00000074527.13	protein_coding	chr12:95774919-95774937:-	TGAAATGCCTTTGTGCCAA	6	introns		12	2	2	2.58496
Merged HEK Replicates	PALLD	ENSG00000129116.20	protein_coding	chr4:168546141-168546157:+	GAAAGACGAATTACTGT	6	introns		6	2	1	2.58496
Merged HEK Replicates	PIK3R3	ENSG00000117461.15	protein_coding	chr1:46060762-46060776:-	AGTGTAGCTTAATGG	6	introns		6	2	1	2.58496
Merged HEK Replicates	PLEKHA7	ENSG00000166689.18	protein_coding	chr11:16916816-16916836:-	GATAAGTTGGAGGAAGGTGGG	38	introns		48	3	8	2.58496
Merged HEK Replicates	PPP6R1	ENSG00000105063.19	protein_coding	chr19:55257707-55257724:-	TGCGTGTCGTGATCGAGG	5	fiveUTRs		6	2	1	2.58496
Merged HEK Replicates	PRKDC	ENSG00000253729.9	protein_coding	chr8:47930089-47930106:-	GGGTTTGTAGCTTAGTTG	6	introns		6	2	1	2.58496
Merged HEK Replicates	RAPGEF6	ENSG00000158987.22	protein_coding	chr5:131631074-131631092:-	TGAGTACCATGGGACATGA	6	introns		12	2	2	2.58496
Merged HEK Replicates	REEP1	ENSG00000068615.20	protein_coding	chr2:86214906-86214924:-	CATTTTACAATGGAGAGTT	78	threeUTRs		6	3	1	2.58496
Merged HEK Replicates	RGS17	ENSG00000091844.8	protein_coding	chr6:153072072-153072089:-	ATAATGTGATAGGATTCT	6	fiveUTRs		6	2	1	2.58496
Merged HEK Replicates	RGS5	ENSG00000143248.13	protein_coding	chr1:163115700-163115716:-	ATTGAGTTTTGGTATTG	6			6	2	1	2.58496
Merged HEK Replicates	SETD3	ENSG00000183576.13	protein_coding	chr14:99470881-99470897:-	GTGGGGAGCTGGCAAAC	22	fiveUTRs		6	2	1	2.58496
Merged HEK Replicates	SFXN5	ENSG00000144040.13	protein_coding	chr2:72974339-72974356:-	TGCTCGCCGCATGTTTAA	6	introns		12	2	2	2.58496
Merged HEK Replicates	SLC25A13	ENSG00000004864.14	protein_coding	chr7:96163262-96163282:-	TTTGATTCTGAGAGGGAGCCT	12	introns		24	2	4	2.58496
Merged HEK Replicates	SLC25A21	ENSG00000183032.12	protein_coding	chr14:37124454-37124474:-	GGTGCTGTATATGCTGTGATG	6	introns		18	3	3	2.58496
Merged HEK Replicates	SMAD2	ENSG00000175387.16	protein_coding	chr18:47854935-47854953:-	ACTGTAAATGGATACACGT	6	introns		12	2	2	2.58496
Merged HEK Replicates	SMARCC1	ENSG00000173473.11	protein_coding	chr3:47696384-47696406:-	TTGTGTTTTGTTTTTTTGTTTTG	5	introns		6	2	1	2.58496
Merged HEK Replicates	SMYD2	ENSG00000143499.14	protein_coding	chr1:214287226-214287248:+	AGTTGTGGGGAGGGGTGAACACT	6	introns		18	3	3	2.58496
Merged HEK Replicates	SPATA17	ENSG00000162814.11	protein_coding	chr1:217717697-217717713:+	ATCATTTGCGGGTTTGA	9	introns		18	2	3	2.58496
Merged HEK Replicates	SPATS2L	ENSG00000196141.14	protein_coding	chr2:200363114-200363134:+	TGAAAGGGGCAGTAATGTATG	43	fiveUTRs		36	2	6	2.58496
Merged HEK Replicates	SPOCK3	ENSG00000196104.11	protein_coding	chr4:167018803-167018823:-	TAGTGCTTCCATTTGCTGCAT	5	fiveUTRs		6	2	1	2.58496
Merged HEK Replicates	SSUH2	ENSG00000125046.16	protein_coding	chr3:8656516-8656532:-	TGGAATGGCTGTTGCTC	11	fiveUTRs		12	2	2	2.58496
Merged HEK Replicates	STPG2	ENSG00000163116.10	protein_coding	chr4:97249802-97249817:-	TGGCCTCAGTTTGGAT	5			6	2	1	2.58496
Merged HEK Replicates	SYMPK	ENSG00000125755.19	protein_coding	chr19:45839285-45839304:-	TTCCTTTAAGTGGGGAATAG	6	introns		12	2	2	2.58496
Merged HEK Replicates	SYT14	ENSG00000143469.21	protein_coding	chr1:210105269-210105286:+	TGTAGCCTGCTTTGGTAA	11	introns		18	2	3	2.58496
Merged HEK Replicates	TBC1D20	ENSG00000125875.15	protein_coding	chr20:436251-436268:-	ATTCCGTCCTTGGCCACC	6	threeUTRs		6	2	1	2.58496
Merged HEK Replicates	TBC1D5	ENSG00000131374.15	protein_coding	chr3:18384381-18384397:-	AGGACTCTGGTTTTATT	5	introns		6	2	1	2.58496
Merged HEK Replicates	TENT5A	ENSG00000112773.16	protein_coding	chr6:81746987-81747005:-	GGGTTGGTAGCTTAGTTGG	6	threeUTRs		12	2	2	2.58496
Merged HEK Replicates	TJP1	ENSG00000104067.17	protein_coding	chr15:29932228-29932244:-	CAAATCTTGAAAGCTGG	5	introns		6	2	1	2.58496
Merged HEK Replicates	TMEM232	ENSG00000186952.15	protein_coding	chr5:110700469-110700486:-	TGGAGTTGTAAGTTCGTG	6	fiveUTRs		12	2	2	2.58496
Merged HEK Replicates	TOP1	ENSG00000198900.7	protein_coding	chr20:41048259-41048281:+	AAGAAATAATAATGCAGGGTTTC	12	introns		24	2	4	2.58496
Merged HEK Replicates	TRIM4	ENSG00000146833.16	protein_coding	chr7:99891863-99891879:-	AGCCATATTGGAACTGA	5	threeUTRs		6	2	1	2.58496
Merged HEK Replicates	TXNRD3	ENSG00000197763.20	protein_coding	chr3:126646128-126646140:-	CATGTAGGTGGAT	8	cds		6	3	1	2.58496
Merged HEK Replicates	UBA3	ENSG00000144744.18	protein_coding	chr3:69070093-69070112:-	AAATGGTTGAAGATGGTAAT	5	introns		6	2	1	2.58496
Merged HEK Replicates	UTP4	ENSG00000141076.18	protein_coding	chr16:69226073-69226091:+	TTGTTTTTTGATTTTTCGA	6	introns		6	2	1	2.58496
Merged HEK Replicates	WDR82	ENSG00000164091.12	protein_coding	chr3:52258925-52258941:-	GTTGGTAGGGTAATGGT	12	introns		12	2	2	2.58496
Merged HEK Replicates	WFDC9	ENSG00000180205.4	protein_coding	chr20:45615632-45615654:-	TATTAAATATTTCATTTTCTAGT	5	fiveUTRs		6	2	1	2.58496
Merged HEK Replicates	ZCCHC14	ENSG00000140948.13	protein_coding	chr16:87407635-87407652:-	ACGTCTTTGCCCTTTGTA	6	threeUTRs		6	2	1	2.58496
Merged HEK Replicates	ZNF804A	ENSG00000170396.9	protein_coding	chr2:184641922-184641941:+	TGTTAGAATATTGAGAGGAG	60	introns		18	2	3	2.58496
Merged HEK Replicates	ZNF875	ENSG00000181666.19	protein_coding	chr19:37346736-37346753:+	ATAAATGATGCTGGCTCG	6	fiveUTRs		12	2	2	2.58496
Merged HEK Replicates	(AAGTAA)n.17		repeat	chr2:200274014-200274033:+	TAAAAGTTAGGCTGAGTTCT	5		Simple_repeat	6	2	1	2.58496
Merged HEK Replicates	AluJb.109569		repeat	chr7:42542581-42542598:+	TTGAAATTTGGTATCTTC	6		SINE	6	2	1	2.58496
Merged HEK Replicates	AluJo.43149		repeat	chr2:117331037-117331057:-	GGGTTGCAGTGAACTGTTTTT	6		SINE	12	2	2	2.58496
Merged HEK Replicates	AluJr.66458		repeat	chr6:10243135-10243154:-	ATGGTGCTGTGCAGCAACTC	6		SINE	12	2	2	2.58496
Merged HEK Replicates	AluSx1.93508		repeat	chr6:12209983-12209999:+	GGTGGGCGCTTGTAAGC	6		SINE	6	2	1	2.58496
Merged HEK Replicates	AluSx3.16575		repeat	chr2:52309744-52309764:-	AAAGAATTTAAATTTGTATTA	5		SINE	6	2	1	2.58496
Merged HEK Replicates	AluSz.60827		repeat	chr20:32342065-32342083:+	TGGTGGATCATTCAAGTTT	73		SINE	42	2	7	2.58496
Merged HEK Replicates	Chap1_Mam.1235		repeat	chr7:140247898-140247919:+	TGGGATTTGTAATATCTACTTT	10		DNA	18	2	3	2.58496
Merged HEK Replicates	Charlie29a.1972		repeat	chrX:42014824-42014840:+	TGATCCTGATGTCTTTG	5		DNA	6	2	1	2.58496
Merged HEK Replicates	Charlie2b.2424		repeat	chr5:86408521-86408538:+	GGATTAAGGTACCGTAAT	6		DNA	12	2	2	2.58496
Merged HEK Replicates	HAL1.7776		repeat	chr16:81347879-81347892:-	TACTCTCAGTAACG	6		LINE	6	2	1	2.58496
Merged HEK Replicates	L1M4a1.518		repeat	chr12:14022348-14022366:-	GAAGGCAGTCCTTTGGGCT	6		LINE	6	2	1	2.58496
Merged HEK Replicates	L1M5.14313		repeat	chr14:79517719-79517737:-	GGCTTAAATGGGAAATGAT	10		LINE	12	2	2	2.58496
Merged HEK Replicates	L1M5.28077		repeat	chr20:2858520-2858537:-	TTGACATCCTTGTTGTGG	6		LINE	12	2	2	2.58496
Merged HEK Replicates	L1M5.3511		repeat	chr1:221500853-221500871:+	TTGGCACAGATCTGGATCA	6		LINE	12	2	2	2.58496
Merged HEK Replicates	L1MA1.3278		repeat	chr8:114907869-114907888:+	AAGTGGGTGCTGGAGATCAC	5		LINE	6	2	1	2.58496
Merged HEK Replicates	L1MA7.4531		repeat	chr3:170982697-170982716:-	GGTGAATATGTTAATTAGCC	6		LINE	6	2	1	2.58496
Merged HEK Replicates	L1MB7.12396		repeat	chr20:16140414-16140434:+	ACAAAGAATAACTATAGGTAT	21		LINE	12	2	2	2.58496
Merged HEK Replicates	L1MB8.15847		repeat	chrX:27209624-27209643:+	GGCTGGGTGTGGAAGTGTGG	109		LINE	6	2	1	2.58496
Merged HEK Replicates	L1MC1.13005		repeat	chrX:107695086-107695103:-	ACTTTGAAGTGGTATCGT	6		LINE	12	2	2	2.58496
Merged HEK Replicates	L1ME1.7093		repeat	chr13:25103806-25103823:+	CGAAAGGCTAAACAAATT	12		LINE	12	2	2	2.58496
Merged HEK Replicates	L1ME3F.573		repeat	chr10:118138040-118138056:-	GTGAAATGTGTAGACTT	5		LINE	6	2	1	2.58496
Merged HEK Replicates	L1MEd.20031		repeat	chr9:13827399-13827415:-	GAGCTTAACTTTAGTTT	6		LINE	6	2	1	2.58496
Merged HEK Replicates	L1PA13.7340		repeat	chr8:39194793-39194806:-	ACGAGACTTTAGCC	6		LINE	6	2	1	2.58496
Merged HEK Replicates	L1PB1.9507		repeat	chr6:80934076-80934095:-	TTAACATATGCAAGTTTAAC	5		LINE	6	2	1	2.58496
Merged HEK Replicates	L2a.45395		repeat	chr13:78282934-78282954:-	TTGCACTGTCTGGTGTGCTCT	6		LINE	12	2	2	2.58496
Merged HEK Replicates	L2a.66292		repeat	chr17:72182022-72182040:+	GGAAACTCATGAGTGCAAG	6		LINE	12	2	2	2.58496
Merged HEK Replicates	L2b.68776		repeat	chr4:127917418-127917436:+	GGGCTTTGTACACACTGCC	11		LINE	12	2	2	2.58496
Merged HEK Replicates	L2c.28618		repeat	chr11:120912290-120912306:-	GAACGTCTCTAAGTAGA	11		LINE	12	2	2	2.58496
Merged HEK Replicates	L4_A_Mam.563		repeat	chr10:28038063-28038081:-	TGGAATCTGTGGCTTAATT	18		LINE	18	2	3	2.58496
Merged HEK Replicates	LTR22C0.73		repeat	chr6:57070214-57070230:+	CTGCTGTGACTGTTTAT	5		LTR	6	2	1	2.58496
Merged HEK Replicates	LTR33.4709		repeat	chr21:16849055-16849073:+	TCGTTGCCCTCTGATTCCA	6		LTR	12	2	2	2.58496
Merged HEK Replicates	LTR37B.965		repeat	chr2:239563063-239563080:+	ATCTGTTGGTTCTCCCGT	6		LTR	12	2	2	2.58496
Merged HEK Replicates	LTR47A.137		repeat	chr11:66969510-66969527:-	GTTCCTAAATCTATATTA	6		LTR	6	2	1	2.58496
Merged HEK Replicates	MER2.9245		repeat	chrX:73936964-73936982:+	TATCTGTGAGGGGTCCTGG	6		DNA	6	2	1	2.58496
Merged HEK Replicates	MER46C.1273		repeat	chr2:59214512-59214533:-	AGAAATTTTGGTTTGTTTGATT	6		DNA	12	2	2	2.58496
Merged HEK Replicates	MER4D.946		repeat	chr5:52271915-52271931:-	ATTGATTATGTCTCTGC	5		LTR	6	2	1	2.58496
Merged HEK Replicates	MER57C1.34		repeat	chr12:19917035-19917052:-	TTTGAGGGTTGTGGGTTC	8		LTR	6	2	1	2.58496
Merged HEK Replicates	MIR.109913		repeat	chr3:140222881-140222901:-	TGGCATAGCAGTGTTTTTTTT	9		SINE	18	2	3	2.58496
Merged HEK Replicates	MIR.96801		repeat	chr21:17516126-17516146:-	TGAATATATAGGTATGTAAAG	6		SINE	12	2	2	2.58496
Merged HEK Replicates	MIR3.63804		repeat	chr5:147784007-147784022:-	TGATTCCGGTTCTGTC	5		SINE	6	3	1	2.58496
Merged HEK Replicates	MIR3.74034		repeat	chr7:143037637-143037656:+	TGTGATACTTGGTGTGAATT	27		SINE	30	2	5	2.58496
Merged HEK Replicates	MIRb.112159		repeat	chr2:128448339-128448357:+	TATGGTGGCTATGAAGGAC	9		SINE	18	2	3	2.58496
Merged HEK Replicates	MIRc.12009		repeat	chr10:69761942-69761959:-	TGTAGACTGTTGCATGCT	6		SINE	12	2	2	2.58496
Merged HEK Replicates	MLT1F.2809		repeat	chr3:185226121-185226140:+	TTCCCATACTGAATAGAGAA	6		LTR	12	2	2	2.58496
Merged HEK Replicates	MLT1F1-int.87		repeat	chr2:105977765-105977782:+	AAACTGGGTGATCTAGCC	33		LTR	36	2	6	2.58496
Merged HEK Replicates	MLT1N2.4171		repeat	chr5:155021954-155021971:-	TTAATGACTGAAGTAATG	5		LTR	6	2	1	2.58496
Merged HEK Replicates	MLT2B4.3333		repeat	chr5:28424011-28424030:-	TGTCTGTTTGAGTGTCTTTG	12		LTR	12	2	2	2.58496
Merged HEK Replicates	MSTA.3331		repeat	chr12:69627702-69627721:+	TGTTTTAAAGTGTGTGGCGC	6		LTR	12	2	2	2.58496
Merged HEK Replicates	THE1B-int.1005		repeat	chr14:28238163-28238175:+	GAAGTTCAACTTT	5		LTR	6	2	1	2.58496
Merged HEK Replicates	THE1C.1225		repeat	chr11:67552656-67552675:+	ATCGTGAATCAGCATGTTGC	12		LTR	24	2	4	2.58496
Merged HEK Replicates	Tigger1.12082		repeat	chrX:52871718-52871736:-	TCCATGTAGTATTAGCTTG	25		DNA	12	2	2	2.58496
Merged HEK Replicates	Tigger17a.2148		repeat	chr9:1117506-1117524:-	CTTTTGTTGGTGGTTTTGC	10		DNA	12	2	2	2.58496
Merged HEK Replicates	Tigger2a.1256		repeat	chr17:76758830-76758846:-	GGTAGGGGTGTGTGGAA	6		DNA	6	2	1	2.58496
Merged HEK Replicates	Tigger3a.1482		repeat	chr14:36972086-36972107:+	CTTTTCTAGGTTTAGATATTTT	5		DNA	6	2	1	2.58496
Merged HEK Replicates	UCON5.6		repeat	chr1:195275953-195275972:+	TTGAAGGTCAATGGTTCAAA	20		Unknown	18	2	3	2.58496
Merged HEK Replicates	unannotated_peak_10110	unannotated_peak_10110	unannotated_region	chr7:93723271-93723288:-	ATCTCGAACTTGGAAGTC	6			6	2	1	2.58496
Merged HEK Replicates	unannotated_peak_10219	unannotated_peak_10219	unannotated_region	chr7:148080029-148080046:-	AGACAACTTGGTGAACTG	5			6	2	1	2.58496
Merged HEK Replicates	unannotated_peak_10229	unannotated_peak_10229	unannotated_region	chr7:153860128-153860146:-	GCAGGCTTTGGCTGTTCTG	6			12	2	2	2.58496
Merged HEK Replicates	unannotated_peak_10275	unannotated_peak_10275	unannotated_region	chr8:13125851-13125868:+	TGTGATGTGATGACAACT	75			6	5	1	2.58496
Merged HEK Replicates	unannotated_peak_10369	unannotated_peak_10369	unannotated_region	chr8:55662417-55662436:+	AAGATTTCATATTGATGGCG	27			54	2	9	2.58496
Merged HEK Replicates	unannotated_peak_10530	unannotated_peak_10530	unannotated_region	chr8:129860979-129860995:+	TTGGGTCCCCAGTTTGA	6			6	2	1	2.58496
Merged HEK Replicates	unannotated_peak_10681	unannotated_peak_10681	unannotated_region	chr8:49811085-49811102:-	CTGTTTATATTTCGTTGT	5			6	2	1	2.58496
Merged HEK Replicates	unannotated_peak_10750	unannotated_peak_10750	unannotated_region	chr8:83791575-83791592:-	GGAGAAATCTTTTTATTC	86			6	3	1	2.58496
Merged HEK Replicates	unannotated_peak_10786	unannotated_peak_10786	unannotated_region	chr8:101315401-101315418:-	ATGGTCAGCCATATTGGA	8			12	3	2	2.58496
Merged HEK Replicates	unannotated_peak_10804	unannotated_peak_10804	unannotated_region	chr8:109710174-109710190:-	TGCCCTCTGCTCCTTGT	877			12	2	2	2.58496
Merged HEK Replicates	unannotated_peak_10854	unannotated_peak_10854	unannotated_region	chr8:136512338-136512355:-	ATGGCGTGCCTTGTATAA	9			18	2	3	2.58496
Merged HEK Replicates	unannotated_peak_10882	unannotated_peak_10882	unannotated_region	chr9:4370398-4370414:+	AGTGTTGCGTGTTTCTT	5			6	2	1	2.58496
Merged HEK Replicates	unannotated_peak_11023	unannotated_peak_11023	unannotated_region	chr9:90624488-90624506:+	CAAGATGCATACTACCTGC	6			12	2	2	2.58496
Merged HEK Replicates	unannotated_peak_11071	unannotated_peak_11071	unannotated_region	chr9:111393913-111393931:+	TCTAACACATGCAAGCTGA	13			18	2	3	2.58496
Merged HEK Replicates	unannotated_peak_11104	unannotated_peak_11104	unannotated_region	chr9:124600577-124600596:+	AATAATATTATGTGATCCTT	5			6	2	1	2.58496
Merged HEK Replicates	unannotated_peak_11117	unannotated_peak_11117	unannotated_region	chr9:132148844-132148862:+	CCCTTGTCTCCAGTTGCCA	6			6	2	1	2.58496
Merged HEK Replicates	unannotated_peak_11137	unannotated_peak_11137	unannotated_region	chr9:2005586-2005603:-	AAGTCTCGGATTTGTAGC	6			12	2	2	2.58496
Merged HEK Replicates	unannotated_peak_11188	unannotated_peak_11188	unannotated_region	chr9:29400150-29400165:-	GAACTGGTATGGATAA	5			6	2	1	2.58496
Merged HEK Replicates	unannotated_peak_11349	unannotated_peak_11349	unannotated_region	chr9:135327388-135327407:-	CCCGTGGCTGCCCGATGCCT	6			12	2	2	2.58496
Merged HEK Replicates	unannotated_peak_11385	unannotated_peak_11385	unannotated_region	chrX:11134542-11134561:+	CTTTGTCCTGTATATCTGGG	9			18	2	3	2.58496
Merged HEK Replicates	unannotated_peak_11416	unannotated_peak_11416	unannotated_region	chrX:21734023-21734039:+	AGTTGTTAGTGGGTCAT	6			6	2	1	2.58496
Merged HEK Replicates	unannotated_peak_11549	unannotated_peak_11549	unannotated_region	chrX:87811482-87811500:+	GAAAGGGATGCTAATACTG	9			12	2	2	2.58496
Merged HEK Replicates	unannotated_peak_11660	unannotated_peak_11660	unannotated_region	chrX:140571061-140571079:+	GCTCCAGTCTTCCAAGCTG	12			12	2	2	2.58496
Merged HEK Replicates	unannotated_peak_11788	unannotated_peak_11788	unannotated_region	chrX:45936321-45936339:-	GTGATACTGCATGATGCAA	5			6	2	1	2.58496
Merged HEK Replicates	unannotated_peak_11811	unannotated_peak_11811	unannotated_region	chrX:55661643-55661661:-	TCCATGTAGTATTAGCTTG	25			12	2	2	2.58496
Merged HEK Replicates	unannotated_peak_11886	unannotated_peak_11886	unannotated_region	chrX:92228038-92228056:-	AAACTTGAAGGAATTGATG	16			12	2	2	2.58496
Merged HEK Replicates	unannotated_peak_11929	unannotated_peak_11929	unannotated_region	chrX:107566890-107566907:-	TGTGGCTGGATCACCCCT	6			6	2	1	2.58496
Merged HEK Replicates	unannotated_peak_11939	unannotated_peak_11939	unannotated_region	chrX:112266867-112266884:-	ACAGGTAGATGGGTAGAA	16			6	2	1	2.58496
Merged HEK Replicates	unannotated_peak_11942	unannotated_peak_11942	unannotated_region	chrX:113352671-113352689:-	AATTCTTCTCTCATCACCA	6			6	2	1	2.58496
Merged HEK Replicates	unannotated_peak_11957	unannotated_peak_11957	unannotated_region	chrX:121326481-121326500:-	GTGAGTGAAGTGGGAAGAGC	9			6	2	1	2.58496
Merged HEK Replicates	unannotated_peak_11993	unannotated_peak_11993	unannotated_region	chrX:140732346-140732362:-	TGTAGTCTGCTTCGGTA	5			6	2	1	2.58496
Merged HEK Replicates	unannotated_peak_12258	unannotated_peak_12258	unannotated_region	GL000225.1:189126-189146:+	ATTTCTTCAGATATTTGGTAA	5			6	2	1	2.58496
Merged HEK Replicates	unannotated_peak_1260	unannotated_peak_1260	unannotated_region	chr10:35530232-35530247:-	TCACCAGGGTGACGAT	5			6	2	1	2.58496
Merged HEK Replicates	unannotated_peak_1386	unannotated_peak_1386	unannotated_region	chr10:105952544-105952562:-	GAAGTATCGAATTGAAGCT	6			12	3	2	2.58496
Merged HEK Replicates	unannotated_peak_1420	unannotated_peak_1420	unannotated_region	chr10:118532864-118532881:-	AATGACTGTGTGGGTACC	6			12	2	2	2.58496
Merged HEK Replicates	unannotated_peak_1432	unannotated_peak_1432	unannotated_region	chr10:124175968-124175987:-	AAGTGGGTGCTGGAGATCAC	5			6	2	1	2.58496
Merged HEK Replicates	unannotated_peak_1435	unannotated_peak_1435	unannotated_region	chr10:125328457-125328476:-	GAATGGGGAAACCTGGTTGT	12			18	2	3	2.58496
Merged HEK Replicates	unannotated_peak_1527	unannotated_peak_1527	unannotated_region	chr11:35375839-35375857:+	ACTTGATCTTCACCGTGAC	5			6	2	1	2.58496
Merged HEK Replicates	unannotated_peak_1535	unannotated_peak_1535	unannotated_region	chr11:40038083-40038099:+	TGGTGGTGATGGATCAT	5			6	2	1	2.58496
Merged HEK Replicates	unannotated_peak_1601	unannotated_peak_1601	unannotated_region	chr11:85131747-85131763:+	GGTCATACTATGGGGAA	6			6	2	1	2.58496
Merged HEK Replicates	unannotated_peak_1656	unannotated_peak_1656	unannotated_region	chr11:107681079-107681098:+	TTTTAGGTTCAGGTCCTGGC	81			6	2	1	2.58496
Merged HEK Replicates	unannotated_peak_1678	unannotated_peak_1678	unannotated_region	chr11:117460287-117460304:+	CCCTCTGCTTTTTGTGGG	6			6	2	1	2.58496
Merged HEK Replicates	unannotated_peak_1679	unannotated_peak_1679	unannotated_region	chr11:117642707-117642723:+	GATCCTGGCTCAGATGA	10			6	2	1	2.58496
Merged HEK Replicates	unannotated_peak_1746	unannotated_peak_1746	unannotated_region	chr11:13779219-13779235:-	TTTGGGGAAGAAACTTC	18			6	2	1	2.58496
Merged HEK Replicates	unannotated_peak_177	unannotated_peak_177	unannotated_region	chr1:96539941-96539961:+	TGTGAACAGAAATCATTTGTA	9			18	2	3	2.58496
Merged HEK Replicates	unannotated_peak_1786	unannotated_peak_1786	unannotated_region	chr11:28912404-28912421:-	TGTGAAAGTATGTAGGTT	49			6	2	1	2.58496
Merged HEK Replicates	unannotated_peak_1808	unannotated_peak_1808	unannotated_region	chr11:43695790-43695807:-	AATCTGACTGTTTAATTA	9			6	2	1	2.58496
Merged HEK Replicates	unannotated_peak_1979	unannotated_peak_1979	unannotated_region	chr11:134760723-134760743:-	GCTAAATACTCTTTGATTACT	9			18	2	3	2.58496
Merged HEK Replicates	unannotated_peak_2107	unannotated_peak_2107	unannotated_region	chr12:78215745-78215763:+	TTAATATTCCAGAATGGCA	5			6	2	1	2.58496
Merged HEK Replicates	unannotated_peak_2185	unannotated_peak_2185	unannotated_region	chr12:110066751-110066770:+	GTGTCTGGTGCCTCCCCGAC	12			24	2	4	2.58496
Merged HEK Replicates	unannotated_peak_2194	unannotated_peak_2194	unannotated_region	chr12:115806617-115806635:+	ATAGCTTTGCATTGATTTT	6			6	2	1	2.58496
Merged HEK Replicates	unannotated_peak_2312	unannotated_peak_2312	unannotated_region	chr12:40623453-40623471:-	TTGCGATGGTTCTTGAAAA	6			12	2	2	2.58496
Merged HEK Replicates	unannotated_peak_2517	unannotated_peak_2517	unannotated_region	chr13:34163079-34163097:+	AATTAAACTTGGAAATAGT	8			12	3	2	2.58496
Merged HEK Replicates	unannotated_peak_2543	unannotated_peak_2543	unannotated_region	chr13:46761859-46761876:+	CCCAATGCTTATCGAGTG	6			12	2	2	2.58496
Merged HEK Replicates	unannotated_peak_2560	unannotated_peak_2560	unannotated_region	chr13:56019711-56019728:+	ATAGAACGTTGGCCTCTG	6			12	2	2	2.58496
Merged HEK Replicates	unannotated_peak_2706	unannotated_peak_2706	unannotated_region	chr13:110563386-110563407:+	GTTTTTTGTGGGAGATTGCAGT	6			12	2	2	2.58496
Merged HEK Replicates	unannotated_peak_2710	unannotated_peak_2710	unannotated_region	chr13:111305825-111305844:+	CTGTCTTTGATACTGAAGAT	5			6	2	1	2.58496
Merged HEK Replicates	unannotated_peak_2716	unannotated_peak_2716	unannotated_region	chr13:114010701-114010713:+	TGGGGAGGTAGTG	6			6	2	1	2.58496
Merged HEK Replicates	unannotated_peak_277	unannotated_peak_277	unannotated_region	chr1:163373200-163373217:+	AGTTGATGTATAGGGGGT	6			12	2	2	2.58496
Merged HEK Replicates	unannotated_peak_2943	unannotated_peak_2943	unannotated_region	chr13:97742955-97742974:-	AGATGAAGGCTCCTGGAAGA	20			18	2	3	2.58496
Merged HEK Replicates	unannotated_peak_2944	unannotated_peak_2944	unannotated_region	chr13:97826263-97826282:-	TAGTGAAAGTGAGTGGGGTT	6			12	2	2	2.58496
Merged HEK Replicates	unannotated_peak_3008	unannotated_peak_3008	unannotated_region	chr14:22467504-22467520:+	ACTGTGAGATGGACATG	5			6	2	1	2.58496
Merged HEK Replicates	unannotated_peak_3021	unannotated_peak_3021	unannotated_region	chr14:28472592-28472608:+	TTCTTAATAGGGCGTTT	41			6	2	1	2.58496
Merged HEK Replicates	unannotated_peak_3049	unannotated_peak_3049	unannotated_region	chr14:43982049-43982068:+	AAATTCTGAATACTAGACAT	5			6	2	1	2.58496
Merged HEK Replicates	unannotated_peak_3060	unannotated_peak_3060	unannotated_region	chr14:48388427-48388444:+	TTGGGTTTTACTTGTGCA	6			6	2	1	2.58496
Merged HEK Replicates	unannotated_peak_3160	unannotated_peak_3160	unannotated_region	chr14:91413446-91413465:+	GTTAAGGCTCTTAAATAATT	6			6	2	1	2.58496
Merged HEK Replicates	unannotated_peak_3350	unannotated_peak_3350	unannotated_region	chr14:94727453-94727471:-	GCGGATGGAGTGAGCTCTG	6			12	2	2	2.58496
Merged HEK Replicates	unannotated_peak_3372	unannotated_peak_3372	unannotated_region	chr14:103465660-103465677:-	GTGCTGCGTATGGAGGAC	6			12	2	2	2.58496
Merged HEK Replicates	unannotated_peak_344	unannotated_peak_344	unannotated_region	chr1:193008290-193008309:+	TGGAAGATGTAATGAGGCTA	18			30	2	5	2.58496
Merged HEK Replicates	unannotated_peak_3538	unannotated_peak_3538	unannotated_region	chr15:27543511-27543528:-	TGTCTGCCCTATTAATTT	6			6	2	1	2.58496
Merged HEK Replicates	unannotated_peak_3646	unannotated_peak_3646	unannotated_region	chr15:89749419-89749437:-	CATACATGTTGGGGCCTGA	5			6	2	1	2.58496
Merged HEK Replicates	unannotated_peak_3724	unannotated_peak_3724	unannotated_region	chr16:47131765-47131783:+	TTATCAGGGCAAGACTTTA	5			6	2	1	2.58496
Merged HEK Replicates	unannotated_peak_3740	unannotated_peak_3740	unannotated_region	chr16:54192054-54192073:+	TCTTCTGTTCCGAAAGGAGT	6			12	2	2	2.58496
Merged HEK Replicates	unannotated_peak_3763	unannotated_peak_3763	unannotated_region	chr16:63872024-63872041:+	CTAAAAGAGTAATGGAGG	7			6	2	1	2.58496
Merged HEK Replicates	unannotated_peak_3873	unannotated_peak_3873	unannotated_region	chr16:19534505-19534522:-	ATTTGTGATATTCGGAAG	5			6	2	1	2.58496
Merged HEK Replicates	unannotated_peak_3963	unannotated_peak_3963	unannotated_region	chr16:78773158-78773177:-	TCTAGCGGCTTAGGATACCG	9			18	2	3	2.58496
Merged HEK Replicates	unannotated_peak_397	unannotated_peak_397	unannotated_region	chr1:219974392-219974410:+	AATCTTGTGAATGTGTATC	12			24	2	4	2.58496
Merged HEK Replicates	unannotated_peak_3973	unannotated_peak_3973	unannotated_region	chr16:79656661-79656680:-	GTTTCCCTCATGAGCTTCCA	5			6	2	1	2.58496
Merged HEK Replicates	unannotated_peak_4110	unannotated_peak_4110	unannotated_region	chr17:64071785-64071803:+	TGGGCCGTGGTGCAGTTTG	11			18	2	3	2.58496
Merged HEK Replicates	unannotated_peak_4118	unannotated_peak_4118	unannotated_region	chr17:70601839-70601858:+	GAATCTTGGGTCTGGCTGGC	6			12	2	2	2.58496
Merged HEK Replicates	unannotated_peak_4165	unannotated_peak_4165	unannotated_region	chr17:16990806-16990824:-	AGCTCTTTCGGCTAGAATG	6			12	2	2	2.58496
Merged HEK Replicates	unannotated_peak_4237	unannotated_peak_4237	unannotated_region	chr17:56424022-56424042:-	TAAATTCTCCTTTTATTTAGG	5			6	2	1	2.58496
Merged HEK Replicates	unannotated_peak_4312	unannotated_peak_4312	unannotated_region	chr18:8989509-8989527:+	GACCACCTGGGAACAGTGT	5			6	2	1	2.58496
Merged HEK Replicates	unannotated_peak_4324	unannotated_peak_4324	unannotated_region	chr18:21136883-21136900:+	AGAGGTACAATTGGTGTT	6			12	2	2	2.58496
Merged HEK Replicates	unannotated_peak_4514	unannotated_peak_4514	unannotated_region	chr18:30930775-30930793:-	TTTTTTACTTACTTGATGA	6			6	2	1	2.58496
Merged HEK Replicates	unannotated_peak_4552	unannotated_peak_4552	unannotated_region	chr18:47996348-47996368:-	TTTGCTTGTTAATAGCTTGTT	12			24	2	4	2.58496
Merged HEK Replicates	unannotated_peak_4571	unannotated_peak_4571	unannotated_region	chr18:56437227-56437244:-	GCTGATGGTAGTGTGTCC	9			18	2	3	2.58496
Merged HEK Replicates	unannotated_peak_4728	unannotated_peak_4728	unannotated_region	chr19:3110230-3110248:-	ACGAGCTTGGTGAAGCCGC	6			12	2	2	2.58496
Merged HEK Replicates	unannotated_peak_4852	unannotated_peak_4852	unannotated_region	chr2:18725064-18725080:+	AAATTGTTTGTCAAATT	5			6	2	1	2.58496
Merged HEK Replicates	unannotated_peak_489	unannotated_peak_489	unannotated_region	chr1:18029583-18029599:-	ATGTGAGAGTAGGTCAT	13			6	2	1	2.58496
Merged HEK Replicates	unannotated_peak_4890	unannotated_peak_4890	unannotated_region	chr2:35917631-35917647:+	GACAATGGACGCAAGTT	59			48	2	8	2.58496
Merged HEK Replicates	unannotated_peak_4891	unannotated_peak_4891	unannotated_region	chr2:35946893-35946909:+	TGGAGAATTAGGGTTTG	5			6	2	1	2.58496
Merged HEK Replicates	unannotated_peak_4894	unannotated_peak_4894	unannotated_region	chr2:37731413-37731433:+	TTATTGCTTATATTATTTCCC	5			6	2	1	2.58496
Merged HEK Replicates	unannotated_peak_4931	unannotated_peak_4931	unannotated_region	chr2:50116013-50116032:+	CTAAATATGTCTGAAGACAT	6			12	2	2	2.58496
Merged HEK Replicates	unannotated_peak_4965	unannotated_peak_4965	unannotated_region	chr2:69985479-69985495:+	TGTGTCAAGCCTTTGGG	6			6	2	1	2.58496
Merged HEK Replicates	unannotated_peak_4990	unannotated_peak_4990	unannotated_region	chr2:80857337-80857356:+	TGTAAGCGTTATTTGGATTC	11			18	2	3	2.58496
Merged HEK Replicates	unannotated_peak_5008	unannotated_peak_5008	unannotated_region	chr2:96098308-96098326:+	GGTGACAGTGTATCTTTTG	6			12	2	2	2.58496
Merged HEK Replicates	unannotated_peak_5031	unannotated_peak_5031	unannotated_region	chr2:106003168-106003184:+	ATCTGGCTTTAGTATGA	5			6	2	1	2.58496
Merged HEK Replicates	unannotated_peak_5063	unannotated_peak_5063	unannotated_region	chr2:120395465-120395481:+	CGTGGAGTTAACCTTGA	5			6	2	1	2.58496
Merged HEK Replicates	unannotated_peak_510	unannotated_peak_510	unannotated_region	chr1:29254805-29254824:-	TGAACTGAGATCTCCGGATT	9			18	2	3	2.58496
Merged HEK Replicates	unannotated_peak_5116	unannotated_peak_5116	unannotated_region	chr2:140327173-140327190:+	TGGCAACGCAACTGAATG	9			18	2	3	2.58496
Merged HEK Replicates	unannotated_peak_5149	unannotated_peak_5149	unannotated_region	chr2:160665480-160665497:+	AGGTAGATGGTAATGACT	6			12	2	2	2.58496
Merged HEK Replicates	unannotated_peak_5237	unannotated_peak_5237	unannotated_region	chr2:199015505-199015521:+	TGATATAGTGTAATGGC	6			6	2	1	2.58496
Merged HEK Replicates	unannotated_peak_5342	unannotated_peak_5342	unannotated_region	chr2:6538763-6538781:-	TTGCTCTGATGATTCATGA	8			6	2	1	2.58496
Merged HEK Replicates	unannotated_peak_5345	unannotated_peak_5345	unannotated_region	chr2:7351171-7351186:-	TAACAGTCTCTGGTCA	5			6	2	1	2.58496
Merged HEK Replicates	unannotated_peak_5356	unannotated_peak_5356	unannotated_region	chr2:15666151-15666168:-	AGTCAGTATTATGGTGGG	6			6	2	1	2.58496
Merged HEK Replicates	unannotated_peak_5477	unannotated_peak_5477	unannotated_region	chr2:74851480-74851499:-	GTTTAAACTGTTTCAAGACA	6			12	2	2	2.58496
Merged HEK Replicates	unannotated_peak_5490	unannotated_peak_5490	unannotated_region	chr2:82591034-82591055:-	TCTTTGTAATATATTTATTCTT	9			18	2	3	2.58496
Merged HEK Replicates	unannotated_peak_5521	unannotated_peak_5521	unannotated_region	chr2:98520693-98520712:-	GGGCTCATCTGGGTCTTGTA	15			30	2	5	2.58496
Merged HEK Replicates	unannotated_peak_5583	unannotated_peak_5583	unannotated_region	chr2:125745339-125745357:-	TTTCTGCTCAGTGCTCTAG	53			6	2	1	2.58496
Merged HEK Replicates	unannotated_peak_5704	unannotated_peak_5704	unannotated_region	chr2:181792554-181792574:-	TTCCCAAGAAAAATTTCTAAA	6			12	2	2	2.58496
Merged HEK Replicates	unannotated_peak_5772	unannotated_peak_5772	unannotated_region	chr2:216883090-216883109:-	CGGTGGCGACAGGGCCTATG	6			12	2	2	2.58496
Merged HEK Replicates	unannotated_peak_5817	unannotated_peak_5817	unannotated_region	chr2:231825399-231825418:-	CTGGCCTGTACACTGTAAGG	6			12	2	2	2.58496
Merged HEK Replicates	unannotated_peak_5819	unannotated_peak_5819	unannotated_region	chr2:231837732-231837751:-	CTGGCCTGTACACTGTAAGG	6			12	2	2	2.58496
Merged HEK Replicates	unannotated_peak_5820	unannotated_peak_5820	unannotated_region	chr2:231838395-231838414:-	CTGGCCTGTACACTGTAAGG	6			12	2	2	2.58496
Merged HEK Replicates	unannotated_peak_5873	unannotated_peak_5873	unannotated_region	chr20:22084883-22084902:+	ATGCTTTAAATGCTTTTGGT	5			6	2	1	2.58496
Merged HEK Replicates	unannotated_peak_5889	unannotated_peak_5889	unannotated_region	chr20:34871470-34871486:+	AAATAAGTTTTGATCCG	9			12	2	2	2.58496
Merged HEK Replicates	unannotated_peak_5999	unannotated_peak_5999	unannotated_region	chr20:20031407-20031425:-	TTTGTGTATGGAATAATGG	5			6	2	1	2.58496
Merged HEK Replicates	unannotated_peak_6000	unannotated_peak_6000	unannotated_region	chr20:20311191-20311209:-	GAGTCTTCTTGATAGTTTT	32			6	2	1	2.58496
Merged HEK Replicates	unannotated_peak_6058	unannotated_peak_6058	unannotated_region	chr20:47820915-47820931:-	TATTCGATGTTGGCTCT	5			6	2	1	2.58496
Merged HEK Replicates	unannotated_peak_6091	unannotated_peak_6091	unannotated_region	chr20:61610955-61610971:-	AGACGGTCTTCTGGATT	6			6	2	1	2.58496
Merged HEK Replicates	unannotated_peak_6139	unannotated_peak_6139	unannotated_region	chr21:23502741-23502758:+	GGATGTATAGAGTGTGAT	6			6	2	1	2.58496
Merged HEK Replicates	unannotated_peak_6172	unannotated_peak_6172	unannotated_region	chr21:36559123-36559141:+	TATGGCCTTTATGTTTAGG	8			6	2	1	2.58496
Merged HEK Replicates	unannotated_peak_6181	unannotated_peak_6181	unannotated_region	chr21:41034707-41034726:+	TGCCTTATAAGATATATTTG	5			6	2	1	2.58496
Merged HEK Replicates	unannotated_peak_6237	unannotated_peak_6237	unannotated_region	chr21:26453166-26453180:-	GTCTGTTTGAGTGTC	10			6	2	1	2.58496
Merged HEK Replicates	unannotated_peak_6364	unannotated_peak_6364	unannotated_region	chr22:24404458-24404477:-	CAGACGCTGGTGGTGGCCTT	6			12	2	2	2.58496
Merged HEK Replicates	unannotated_peak_6413	unannotated_peak_6413	unannotated_region	chr3:4062735-4062751:+	TTTGGTACCTTGATGTC	6			6	2	1	2.58496
Merged HEK Replicates	unannotated_peak_6425	unannotated_peak_6425	unannotated_region	chr3:9501057-9501075:+	ATATCGCAAGGCGAGAGGT	5			6	2	1	2.58496
Merged HEK Replicates	unannotated_peak_6429	unannotated_peak_6429	unannotated_region	chr3:11931416-11931437:+	GAAATTTCTTGTTGGTTAAGTT	30			60	2	10	2.58496
Merged HEK Replicates	unannotated_peak_6439	unannotated_peak_6439	unannotated_region	chr3:18305058-18305076:+	ATGTATGTTGACGCAATGT	7			12	2	2	2.58496
Merged HEK Replicates	unannotated_peak_6607	unannotated_peak_6607	unannotated_region	chr3:104286923-104286940:+	TTTGACCTGAGTTCAAGC	6			6	2	1	2.58496
Merged HEK Replicates	unannotated_peak_6628	unannotated_peak_6628	unannotated_region	chr3:114684215-114684231:+	AGGAGTCTAATATGTAT	6			6	2	1	2.58496
Merged HEK Replicates	unannotated_peak_6636	unannotated_peak_6636	unannotated_region	chr3:118737877-118737893:+	TTGTGGAAGCGCTGTTG	6			6	2	1	2.58496
Merged HEK Replicates	unannotated_peak_664	unannotated_peak_664	unannotated_region	chr1:101417335-101417352:-	GAAATGGATGCTAATACC	9			18	2	3	2.58496
Merged HEK Replicates	unannotated_peak_6643	unannotated_peak_6643	unannotated_region	chr3:121986538-121986554:+	TGCTGCTAGATGGAAAG	6			6	2	1	2.58496
Merged HEK Replicates	unannotated_peak_6644	unannotated_peak_6644	unannotated_region	chr3:123329302-123329318:+	AGGTTTCAAGGGTATGG	6			6	2	1	2.58496
Merged HEK Replicates	unannotated_peak_6702	unannotated_peak_6702	unannotated_region	chr3:150031176-150031196:+	TGACTGTGTTTTCCCATTATT	5			6	2	1	2.58496
Merged HEK Replicates	unannotated_peak_677	unannotated_peak_677	unannotated_region	chr1:106409449-106409470:-	TAAAAGCAGCTTAGTTTAATTT	5			6	2	1	2.58496
Merged HEK Replicates	unannotated_peak_6861	unannotated_peak_6861	unannotated_region	chr3:35238065-35238083:-	AGTAGGTATTGCTAGGTTT	6			12	2	2	2.58496
Merged HEK Replicates	unannotated_peak_6902	unannotated_peak_6902	unannotated_region	chr3:59113611-59113627:-	CTACTTGTGTGTCTTGT	6			6	2	1	2.58496
Merged HEK Replicates	unannotated_peak_6964	unannotated_peak_6964	unannotated_region	chr3:84393069-84393086:-	GCCTTTTGGTTTGGAATA	5			6	2	1	2.58496
Merged HEK Replicates	unannotated_peak_7011	unannotated_peak_7011	unannotated_region	chr3:103196757-103196775:-	TGTTCAGAGTTTAAACTGT	6			6	2	1	2.58496
Merged HEK Replicates	unannotated_peak_7017	unannotated_peak_7017	unannotated_region	chr3:104853044-104853058:-	ATGGTGTAACGATTT	8			6	2	1	2.58496
Merged HEK Replicates	unannotated_peak_7026	unannotated_peak_7026	unannotated_region	chr3:110686712-110686729:-	AGCTCTGATGGTAATATG	5			6	2	1	2.58496
Merged HEK Replicates	unannotated_peak_7049	unannotated_peak_7049	unannotated_region	chr3:127317554-127317572:-	TCAAGCGTTGTTTCTACAA	5			6	2	1	2.58496
Merged HEK Replicates	unannotated_peak_7070	unannotated_peak_7070	unannotated_region	chr3:139706828-139706845:-	TCTTGCATTCAAGGTCCT	31			18	2	3	2.58496
Merged HEK Replicates	unannotated_peak_7075	unannotated_peak_7075	unannotated_region	chr3:140161072-140161091:-	TAACTGAGACCTTTGCTCTT	5			6	2	1	2.58496
Merged HEK Replicates	unannotated_peak_7226	unannotated_peak_7226	unannotated_region	chr4:18350411-18350428:+	CCTTACCTGGCTTTGATA	5			6	2	1	2.58496
Merged HEK Replicates	unannotated_peak_7256	unannotated_peak_7256	unannotated_region	chr4:30016539-30016555:+	CCTACTGTTCCTATCTA	6			6	2	1	2.58496
Merged HEK Replicates	unannotated_peak_7357	unannotated_peak_7357	unannotated_region	chr4:73350948-73350967:+	TCTGGGAGTTCATTCTAACT	6			12	2	2	2.58496
Merged HEK Replicates	unannotated_peak_7435	unannotated_peak_7435	unannotated_region	chr4:108767529-108767547:+	CATACAAAACTCAAGAAGC	6			6	2	1	2.58496
Merged HEK Replicates	unannotated_peak_7490	unannotated_peak_7490	unannotated_region	chr4:130888873-130888891:+	ATAGTTATGGTTATCATGC	5			6	2	1	2.58496
Merged HEK Replicates	unannotated_peak_7558	unannotated_peak_7558	unannotated_region	chr4:159955125-159955147:+	TGGATTTTAAATTTTTTATATTA	14			6	2	1	2.58496
Merged HEK Replicates	unannotated_peak_7697	unannotated_peak_7697	unannotated_region	chr4:22766832-22766852:-	AATTTTTCCCCTATTAACTTT	6			12	2	2	2.58496
Merged HEK Replicates	unannotated_peak_7711	unannotated_peak_7711	unannotated_region	chr4:29654530-29654546:-	TGGGCTAAGCTAGTTAC	5			6	2	1	2.58496
Merged HEK Replicates	unannotated_peak_7715	unannotated_peak_7715	unannotated_region	chr4:31220484-31220500:-	TCCTGTTCTTGCTACCA	6			6	2	1	2.58496
Merged HEK Replicates	unannotated_peak_7819	unannotated_peak_7819	unannotated_region	chr4:74873553-74873571:-	AACTTTAATGGCTGTTATA	6			12	2	2	2.58496
Merged HEK Replicates	unannotated_peak_783	unannotated_peak_783	unannotated_region	chr1:188054603-188054620:-	AAGAATAAGTATTGGCTA	11			12	2	2	2.58496
Merged HEK Replicates	unannotated_peak_7848	unannotated_peak_7848	unannotated_region	chr4:86807641-86807657:-	GGCAATGTAAACGAACT	6			6	2	1	2.58496
Merged HEK Replicates	unannotated_peak_802	unannotated_peak_802	unannotated_region	chr1:196680102-196680120:-	ACTTGTTTGAGAATTGTAT	5			6	2	1	2.58496
Merged HEK Replicates	unannotated_peak_8266	unannotated_peak_8266	unannotated_region	chr5:68838240-68838257:+	GTAAGTGTGGTTCATCAC	6			12	2	2	2.58496
Merged HEK Replicates	unannotated_peak_829	unannotated_peak_829	unannotated_region	chr1:206538431-206538448:-	CCCTTGGAACAGGGTGTC	6			6	2	1	2.58496
Merged HEK Replicates	unannotated_peak_8290	unannotated_peak_8290	unannotated_region	chr5:82647782-82647799:+	AGACTTACCAAACTTAAT	6			6	2	1	2.58496
Merged HEK Replicates	unannotated_peak_8380	unannotated_peak_8380	unannotated_region	chr5:126503911-126503930:+	GTAACGCTGCGTGGAGGATG	16			30	2	5	2.58496
Merged HEK Replicates	unannotated_peak_8471	unannotated_peak_8471	unannotated_region	chr5:174560520-174560537:+	CAACTCACTGACTGAATG	6			12	2	2	2.58496
Merged HEK Replicates	unannotated_peak_8472	unannotated_peak_8472	unannotated_region	chr5:174678937-174678956:+	GTTTTACTAGCTCAGTTGGC	6			12	2	2	2.58496
Merged HEK Replicates	unannotated_peak_8560	unannotated_peak_8560	unannotated_region	chr5:30507586-30507602:-	GGTTAACTGAATATGGG	11			12	2	2	2.58496
Merged HEK Replicates	unannotated_peak_8598	unannotated_peak_8598	unannotated_region	chr5:50278198-50278215:-	CGTATTCCCGAAATGTTT	5			6	2	1	2.58496
Merged HEK Replicates	unannotated_peak_8599	unannotated_peak_8599	unannotated_region	chr5:50320079-50320096:-	ACTGCTGAAAGTATTTAA	5			6	2	1	2.58496
Merged HEK Replicates	unannotated_peak_8745	unannotated_peak_8745	unannotated_region	chr5:130041332-130041349:-	TCTTGGAACAGAGTGTCA	6			6	2	1	2.58496
Merged HEK Replicates	unannotated_peak_8754	unannotated_peak_8754	unannotated_region	chr5:133805966-133805983:-	AGGCAACTTGGTGAACTG	6			6	2	1	2.58496
Merged HEK Replicates	unannotated_peak_88	unannotated_peak_88	unannotated_region	chr1:53914736-53914753:+	GGTCAAGTTACAAAGGGT	15			12	2	2	2.58496
Merged HEK Replicates	unannotated_peak_8803	unannotated_peak_8803	unannotated_region	chr5:161555983-161556001:-	TAGACATGTGATTTGCATT	5			6	2	1	2.58496
Merged HEK Replicates	unannotated_peak_8932	unannotated_peak_8932	unannotated_region	chr6:39104706-39104725:+	CCCTCCCCTTTGTACACACT	12			6	2	1	2.58496
Merged HEK Replicates	unannotated_peak_8937	unannotated_peak_8937	unannotated_region	chr6:40199947-40199963:+	GTATCACTGGGTCATGT	6			6	2	1	2.58496
Merged HEK Replicates	unannotated_peak_8976	unannotated_peak_8976	unannotated_region	chr6:62325185-62325202:+	AATAACTGAGTGAATCGC	18			36	2	6	2.58496
Merged HEK Replicates	unannotated_peak_9028	unannotated_peak_9028	unannotated_region	chr6:90688048-90688065:+	GTGTTTCATGAATCACTT	6			6	2	1	2.58496
Merged HEK Replicates	unannotated_peak_9060	unannotated_peak_9060	unannotated_region	chr6:103890639-103890656:+	AAATCATCGGTACTGCAG	6			12	2	2	2.58496
Merged HEK Replicates	unannotated_peak_9075	unannotated_peak_9075	unannotated_region	chr6:111653964-111653980:+	TACCAGAAAGCATTGTT	6			6	2	1	2.58496
Merged HEK Replicates	unannotated_peak_9142	unannotated_peak_9142	unannotated_region	chr6:142814417-142814436:+	GACTTCGGGCAAGGACATCA	15			30	2	5	2.58496
Merged HEK Replicates	unannotated_peak_9145	unannotated_peak_9145	unannotated_region	chr6:144988829-144988846:+	TCCATCTTGCATTGTGCC	5			6	2	1	2.58496
Merged HEK Replicates	unannotated_peak_9246	unannotated_peak_9246	unannotated_region	chr6:15781814-15781832:-	GAGGTGTTGGTGCCAGCTG	6			12	2	2	2.58496
Merged HEK Replicates	unannotated_peak_9260	unannotated_peak_9260	unannotated_region	chr6:22237763-22237780:-	ATGTTTGGAAGAGATAAG	23			6	2	1	2.58496
Merged HEK Replicates	unannotated_peak_9288	unannotated_peak_9288	unannotated_region	chr6:34160805-34160821:-	TTGTGTGTGTGGGGTTG	5			6	2	1	2.58496
Merged HEK Replicates	unannotated_peak_9420	unannotated_peak_9420	unannotated_region	chr6:89146326-89146344:-	TCGAAGAAGTGCGTCAGCA	6			12	2	2	2.58496
Merged HEK Replicates	unannotated_peak_9442	unannotated_peak_9442	unannotated_region	chr6:101665535-101665550:-	TTGCCAAGGATGTTTT	10			6	2	1	2.58496
Merged HEK Replicates	unannotated_peak_945	unannotated_peak_945	unannotated_region	chr10:10637724-10637740:+	CAGATGATTTGAACATG	5			6	2	1	2.58496
Merged HEK Replicates	unannotated_peak_9470	unannotated_peak_9470	unannotated_region	chr6:113241501-113241521:-	AGTGCTTGCTTTTTAGCATGC	5			6	2	1	2.58496
Merged HEK Replicates	unannotated_peak_9471	unannotated_peak_9471	unannotated_region	chr6:114897035-114897052:-	GCCATGGTTTCGTGTGTT	5			6	2	1	2.58496
Merged HEK Replicates	unannotated_peak_9473	unannotated_peak_9473	unannotated_region	chr6:115063467-115063485:-	GAATTGCATATATTGGCAT	5			6	2	1	2.58496
Merged HEK Replicates	unannotated_peak_9532	unannotated_peak_9532	unannotated_region	chr6:141675763-141675780:-	CTTTGTGATCTACCTATG	5			6	2	1	2.58496
Merged HEK Replicates	unannotated_peak_9581	unannotated_peak_9581	unannotated_region	chr6:164230843-164230861:-	GGGATGAAATATCCTTGAC	6			12	2	2	2.58496
Merged HEK Replicates	unannotated_peak_9614	unannotated_peak_9614	unannotated_region	chr7:12205118-12205138:+	TTGGGTGTTCTTCGTGCAGTT	41			12	4	2	2.58496
Merged HEK Replicates	unannotated_peak_9658	unannotated_peak_9658	unannotated_region	chr7:31822905-31822923:+	CATGCATTGATTCGTAGAT	12			24	2	4	2.58496
Merged HEK Replicates	unannotated_peak_9661	unannotated_peak_9661	unannotated_region	chr7:34917624-34917641:+	TCTGAAAAGACAATGCTG	11			12	2	2	2.58496
Merged HEK Replicates	unannotated_peak_9699	unannotated_peak_9699	unannotated_region	chr7:51253496-51253515:+	TGTGGGAAACTGTAGTTAAT	9			18	2	3	2.58496
Merged HEK Replicates	unannotated_peak_9722	unannotated_peak_9722	unannotated_region	chr7:57233124-57233140:+	TATTCGATGTTGGCTCT	5			6	2	1	2.58496
Merged HEK Replicates	unannotated_peak_9779	unannotated_peak_9779	unannotated_region	chr7:89788244-89788262:+	GATAGATGGTTTATATTCC	5			6	2	1	2.58496
Merged HEK Replicates	unannotated_peak_9792	unannotated_peak_9792	unannotated_region	chr7:96123741-96123758:+	AGTTAACCTGGAGAACTG	5			6	2	1	2.58496
Merged HEK Replicates	unannotated_peak_9850	unannotated_peak_9850	unannotated_region	chr7:126159740-126159756:+	TTCGGTGTCTGAGTTGT	6			6	2	1	2.58496
Merged HEK Replicates	unannotated_peak_9874	unannotated_peak_9874	unannotated_region	chr7:139590031-139590049:+	GGGAAGCTGTTAAATGAGT	6			6	2	1	2.58496
Merged HEK Replicates	unannotated_peak_997	unannotated_peak_997	unannotated_region	chr10:37073282-37073300:+	TCTCTTGGTCTTTGTTGTG	5			6	2	1	2.58496
Merged HEK Replicates	unannotated_peak_9979	unannotated_peak_9979	unannotated_region	chr7:32857336-32857354:-	TCTGAAAAGACAATGCTGT	11			12	2	2	2.58496
Merged HEK Replicates	ADARB2	ENSG00000185736.16	protein_coding	chr10:1710650-1710670:-	ACGCTGATGGTAGTGTGGTGT	666	introns		485	4	81	2.58199
Merged HEK Replicates	unannotated_peak_1452	unannotated_peak_1452	unannotated_region	chr10:130794127-130794149:-	GGCTCACCAAGGTGAAGATGTTT	126			227	4	38	2.57862
Merged HEK Replicates	unannotated_peak_5053	unannotated_peak_5053	unannotated_region	chr2:117646452-117646472:+	TCTAAGTATCCTGAGGAAAAG	96			161	2	27	2.57603
Merged HEK Replicates	SH3KBP1	ENSG00000147010.19	protein_coding	chrX:19723563-19723583:-	TGTGTAGATATTAGGAGGAAC	102	introns		136	3	23	2.5639
Merged HEK Replicates	GDAP1	ENSG00000104381.14	protein_coding	chr8:74355146-74355167:+	AATATCTGTTGGATAATGGCTG	80	fiveUTRs		65	4	11	2.56294
Merged HEK Replicates	MLT1A1.3277		repeat	chr20:39443156-39443173:-	TAGTGAATGGGATTAGAT	38		LTR	65	2	11	2.56294
Merged HEK Replicates	unannotated_peak_5851	unannotated_peak_5851	unannotated_region	chr20:7043849-7043869:+	TAGATGCTGGGTAGCTATGTT	39			65	3	11	2.56294
Merged HEK Replicates	unannotated_peak_9237	unannotated_peak_9237	unannotated_region	chr6:10978699-10978718:-	TACGTATCGTGTTAGGGATA	64			65	2	11	2.56294
Merged HEK Replicates	unannotated_peak_11753	unannotated_peak_11753	unannotated_region	chrX:29107405-29107426:-	ATGCAGATATCAGGAGGAACAT	186			124	2	21	2.56188
Merged HEK Replicates	IL17RD	ENSG00000144730.19	protein_coding	chr3:57132010-57132031:-	TTGTACTTTTTGTAGAATGGGT	37	fiveUTRs		53	3	9	2.558
Merged HEK Replicates	NLN	ENSG00000123213.23	protein_coding	chr5:65806718-65806737:+	CTTAGTTGGTAGAGCAGTGG	66	introns		53	2	9	2.558
Merged HEK Replicates	unannotated_peak_6860	unannotated_peak_6860	unannotated_region	chr3:35155463-35155484:-	TCTGGAGTTCTTGTGTTCGTTC	291			294	2	50	2.55582
Merged HEK Replicates	RALGAPA1	ENSG00000174373.17	protein_coding	chr14:35683598-35683615:-	GGACTCTGTGAACTTGTA	24	introns		47	2	8	2.55459
Merged HEK Replicates	SCARA5	ENSG00000168079.17	protein_coding	chr8:27947531-27947550:-	TTGTAAGGCTAAATACTATT	38	introns		47	2	8	2.55459
Merged HEK Replicates	ALR/Alpha.399		repeat	chr12:38046548-38046569:+	GGTTGTAAACCTCTTTTAGTAG	56		Satellite	47	2	8	2.55459
Merged HEK Replicates	tRNA-Leu-AAG-1-2	34159	tRNA	chr5:181101877-181101911:+	GCTCCAGTCTCTTCGGAGGCGTGGGTTCGAATCCC	3130			4473	9	762	2.55338
Merged HEK Replicates	KLHL3	ENSG00000146021.15	protein_coding	chr5:137699750-137699769:-	TGGATCTCTTGTTTCTTGCA	27	fiveUTRs		41	2	7	2.5502
Merged HEK Replicates	CHODL	ENSG00000154645.14	protein_coding	chr21:18012844-18012863:+	TGCTGGTGTATCTGTTGTTT	55	fiveUTRs		35	4	6	2.54432
Merged HEK Replicates	unannotated_peak_8680	unannotated_peak_8680	unannotated_region	chr5:97928214-97928234:-	AGTTTACTTGATTTTGATTTT	48			35	2	6	2.54432
Merged HEK Replicates	unannotated_peak_6717	unannotated_peak_6717	unannotated_region	chr3:156793762-156793781:+	ATTAGAGGCCTTGGGGGTGA	165			163	2	28	2.54137
Merged HEK Replicates	ENSG00000267922	ENSG00000267922.1	lncRNA	chr19:46173067-46173088:+	AAGGTCTTTGGGTTGTAAAATG	31			58	3	10	2.53605
Merged HEK Replicates	LINC02174	ENSG00000249297.2	lncRNA	chr4:171539250-171539272:-	TTTCTTGGGGAAGGATAAGCCTT	22			29	2	5	2.53605
Merged HEK Replicates	MIR3681HG	ENSG00000224184.7	lncRNA	chr2:12553232-12553251:+	TGGCTGTTGTCAGCTTGTGA	19			29	2	5	2.53605
Merged HEK Replicates	L1ME4b.14132		repeat	chr3:165756530-165756548:-	TGTGGGTAGCGAACAGGAT	356		LINE	145	3	25	2.53605
Merged HEK Replicates	unannotated_peak_10998	unannotated_peak_10998	unannotated_region	chr9:78113701-78113723:+	TTAGTTATCATTATTTAGTTGGG	15			29	3	5	2.53605
Merged HEK Replicates	unannotated_peak_9931	unannotated_peak_9931	unannotated_region	chr7:8376595-8376613:-	CTTAGAGGGACTATTTGTG	139			87	2	15	2.53605
Merged HEK Replicates	BLM	ENSG00000197299.13	protein_coding	chr15:90755443-90755464:+	TTCATTTAAAGCTAAATACTTG	75	introns		81	3	14	2.5325
Merged HEK Replicates	LSU-rRNA_Hsa.321		repeat	chr5:123654950-123654971:+	AGTGGAGGAAAAGAAATTAACC	175		rRNA	266	3	46	2.53172
Merged HEK Replicates	EYS	ENSG00000188107.15	protein_coding	chr6:65555270-65555289:-	GAATTGCTAGTAATGGTGTG	46	fiveUTRs		46	2	8	2.52356
Merged HEK Replicates	GNPDA2	ENSG00000163281.12	protein_coding	chr4:44700650-44700670:-	AAGTTTATTTTCCCAGGGTTA	11			23	3	4	2.52356
Merged HEK Replicates	KIF26B	ENSG00000162849.16	protein_coding	chr1:245527186-245527206:+	TCTTGAAATCAGATTATCTGG	79	introns		69	3	12	2.52356
Merged HEK Replicates	TCF25	ENSG00000141002.20	protein_coding	chr16:89884655-89884670:+	CGGTACGTGAGTTGGG	24	cds		23	2	4	2.52356
Merged HEK Replicates	L1MEd.11055		repeat	chr21:43873831-43873851:-	TGATAGCTGGTTCTTTGTGAA	10		LINE	23	3	4	2.52356
Merged HEK Replicates	LTR79.1132		repeat	chr14:44588840-44588862:-	TAGGTTAATATTCCTGTGCTCTC	137		LTR	184	6	32	2.52356
Merged HEK Replicates	MIRc.36860		repeat	chr16:57087037-57087058:-	CCTGGGTTTGATTCCTGGTGCC	17		SINE	23	2	4	2.52356
Merged HEK Replicates	unannotated_peak_11067	unannotated_peak_11067	unannotated_region	chr9:108290449-108290466:+	TCGGCCATGGAAGTAAGT	91			23	2	4	2.52356
Merged HEK Replicates	unannotated_peak_11245	unannotated_peak_11245	unannotated_region	chr9:75432618-75432637:-	CATACTGGCACTGAGACATG	17			23	2	4	2.52356
Merged HEK Replicates	unannotated_peak_11417	unannotated_peak_11417	unannotated_region	chrX:22825122-22825141:+	AGAGAGTGCCTTTGGGAATC	22			23	2	4	2.52356
Merged HEK Replicates	unannotated_peak_11813	unannotated_peak_11813	unannotated_region	chrX:58156719-58156738:-	ATCATGGGTTACTCGATTTT	16			23	2	4	2.52356
Merged HEK Replicates	unannotated_peak_3424	unannotated_peak_3424	unannotated_region	chr15:46268211-46268231:+	TTTGAATTTAAGCCTCAGTAA	15			23	2	4	2.52356
Merged HEK Replicates	unannotated_peak_539	unannotated_peak_539	unannotated_region	chr1:43568990-43569007:-	TGACCTTGACCTATTCGT	332			23	2	4	2.52356
Merged HEK Replicates	unannotated_peak_6018	unannotated_peak_6018	unannotated_region	chr20:25223415-25223433:-	AGCAAACTCTGAATACCTT	398			212	2	37	2.51847
Merged HEK Replicates	MLT1F2-int.183		repeat	chr3:177929550-177929571:+	CTGACAGATTTTGGAACCTGGA	53		LTR	63	3	11	2.51785
Merged HEK Replicates	unannotated_peak_2954	unannotated_peak_2954	unannotated_region	chr13:101617493-101617511:-	ATGCCAGGTTGTACTCATA	58			63	2	11	2.51785
Merged HEK Replicates	KMT2C	ENSG00000055609.21	protein_coding	chr7:152337484-152337503:-	GAACCAATTTGTGTAGGATA	205	introns		206	2	36	2.51658
Merged HEK Replicates	unannotated_peak_8633	unannotated_peak_8633	unannotated_region	chr5:66086767-66086786:-	GTTGATAGAAGAATGTAGAT	354			240	2	42	2.51457
Merged HEK Replicates	unannotated_peak_8728	unannotated_peak_8728	unannotated_region	chr5:121579604-121579623:-	CCTCACAAGTGGTGGATGAT	79			80	2	14	2.51457
Merged HEK Replicates	unannotated_peak_9333	unannotated_peak_9333	unannotated_region	chr6:52262754-52262775:-	TAAGTCAGAAGTTGTGCTAGGT	63			91	2	16	2.50779
Merged HEK Replicates	tRNA-Leu-AAG-1-1	34175	tRNA	chr5:181097482-181097518:-	GCTCCAGTCTCTTCGGAGGCGTGGGTTCGAATCCCAC	3130			4473	9	789	2.50315
Merged HEK Replicates	tRNA-Leu-AAG-1-3	34172	tRNA	chr5:181174052-181174088:-	GCTCCAGTCTCTTCGGAGGCGTGGGTTCGAATCCCAC	3130			4473	9	789	2.50315
Merged HEK Replicates	ENSG00000287400	ENSG00000287400.1	lncRNA	chr1:41259264-41259281:+	GATTCTAGTCTGACTTTG	16			17	2	3	2.5025
Merged HEK Replicates	LINC01397	ENSG00000258673.2	lncRNA	chr1:110096376-110096395:+	TGGCTGATGTCAGATTAGCT	51			68	2	12	2.5025
Merged HEK Replicates	MIR4713HG	ENSG00000259240.1	lncRNA	chr15:51257276-51257293:+	TTGCCCAAGAGTTCATAT	26			17	2	3	2.5025
Merged HEK Replicates	ADAMTS17	ENSG00000140470.15	protein_coding	chr15:100047099-100047118:-	CCTACTGTCTCAACCATAGA	17	introns		17	2	3	2.5025
Merged HEK Replicates	FHOD3	ENSG00000134775.16	protein_coding	chr18:36692490-36692507:+	TATGATTGGTAGCTGGTC	9	introns		17	2	3	2.5025
Merged HEK Replicates	IQSEC3	ENSG00000120645.12	protein_coding	chr12:76381-76399:+	ACTGCGTGGGCAACTGTGT	10	introns		17	2	3	2.5025
Merged HEK Replicates	MCF2	ENSG00000101977.22	protein_coding	chrX:139600903-139600923:-	AAAATGGCTTTCTTCTCCCTG	75	introns		17	2	3	2.5025
Merged HEK Replicates	OLFM1	ENSG00000130558.20	protein_coding	chr9:135086724-135086743:+	TGAGTCCTGCTGCGGTCGCC	11	introns		17	2	3	2.5025
Merged HEK Replicates	PDE1C	ENSG00000154678.18	protein_coding	chr7:32038797-32038815:-	CTCTTGTGTCGAAGATGAA	12	introns		17	2	3	2.5025
Merged HEK Replicates	SUGCT	ENSG00000175600.16	protein_coding	chr7:40583151-40583169:+	TGGGGTGGTACATCCGTAA	10	introns		17	2	3	2.5025
Merged HEK Replicates	ERV3-16A3_I-int.6421		repeat	chrX:30911112-30911134:+	TATACAAAAAGTTGGAGCCCTGT	97		LTR	119	3	21	2.5025
Merged HEK Replicates	L1MB7.12441		repeat	chr20:23383561-23383581:+	AAAGAACAATCAACTTAGAAT	12		LINE	17	2	3	2.5025
Merged HEK Replicates	L2a.72503		repeat	chr19:31950780-31950797:+	ATTGCCTTGTTCACTGCG	9		LINE	17	2	3	2.5025
Merged HEK Replicates	Plat_L3.1010		repeat	chr14:89039788-89039808:-	GATAACTAGGAGGTTTGCCTA	9		LINE	17	2	3	2.5025
Merged HEK Replicates	unannotated_peak_11083	unannotated_peak_11083	unannotated_region	chr9:117098411-117098430:+	GCTCTGTAAAATTGAAAGAT	9			17	2	3	2.5025
Merged HEK Replicates	unannotated_peak_2626	unannotated_peak_2626	unannotated_region	chr13:75984344-75984365:+	AATTTATTAGCTTGTGTTGATT	7			17	3	3	2.5025
Merged HEK Replicates	unannotated_peak_3323	unannotated_peak_3323	unannotated_region	chr14:78737325-78737344:-	ACTTGGGAACTGTGTTTGGA	16			17	2	3	2.5025
Merged HEK Replicates	unannotated_peak_4243	unannotated_peak_4243	unannotated_region	chr17:58152381-58152399:-	TGATCCTGATGTCTTTGTA	11			17	2	3	2.5025
Merged HEK Replicates	unannotated_peak_6657	unannotated_peak_6657	unannotated_region	chr3:129602847-129602867:+	TTTGGGATAAGGATTGCTTTT	9			17	2	3	2.5025
Merged HEK Replicates	unannotated_peak_7025	unannotated_peak_7025	unannotated_region	chr3:110659628-110659648:-	TTCAGAGAAATTTGGATTAAT	287			17	3	3	2.5025
Merged HEK Replicates	unannotated_peak_7662	unannotated_peak_7662	unannotated_region	chr4:9737347-9737365:-	CTTGGCTTATTCTCAAACT	15			17	2	3	2.5025
Merged HEK Replicates	Charlie3.336		repeat	chrX:25656673-25656693:-	CTTCCTATCATTGTGAAGCAG	1277		DNA	147	6	26	2.49923
Merged HEK Replicates	TMEM241	ENSG00000134490.14	protein_coding	chr18:23238321-23238340:-	GAGGATAAGTGCTGAAAGTA	86			79	2	14	2.49643
Merged HEK Replicates	ENSG00000287142	ENSG00000287142.1	lncRNA	chr14:29930364-29930387:+	GAAACACGGGTTAGACTCCTATGG	48			124	3	22	2.49476
Merged HEK Replicates	PLEKHA8P1	ENSG00000293316.1	lncRNA	chr12:45146713-45146730:-	GTAGTTGGTTCCTGCTGA	38			45	2	8	2.49185
Merged HEK Replicates	CLP1	ENSG00000172409.7	protein_coding	chr11:57648380-57648397:+	CGAGTGGCTGAAGGTGCT	54	fiveUTRs		45	2	8	2.49185
Merged HEK Replicates	HERVL-int.915		repeat	chr2:79550105-79550127:-	GATATCCAGGGAACTGAAACATT	35		LTR	45	3	8	2.49185
Merged HEK Replicates	ENSG00000249675	ENSG00000249675.1	lncRNA	chr4:166454925-166454945:-	TGATTCTGTTTGGGGGCTCCA	21			28	3	5	2.48543
Merged HEK Replicates	ENSG00000254789	ENSG00000254789.4	lncRNA	chr11:15581759-15581778:-	TTGGTTTTTTTGGTTGTCTG	14			28	2	5	2.48543
Merged HEK Replicates	PKNOX2	ENSG00000165495.16	protein_coding	chr11:125349456-125349474:+	AGATATCCTGGTAGTCCGT	22	fiveUTRs		28	3	5	2.48543
Merged HEK Replicates	SLC14A2	ENSG00000132874.15	protein_coding	chr18:45668490-45668508:+	TTGAAGGGTTGTGGGTTCA	16	introns		28	3	5	2.48543
Merged HEK Replicates	unannotated_peak_10837	unannotated_peak_10837	unannotated_region	chr8:129808154-129808171:-	AGCTCCCAAGGGTTTGGC	88			56	2	10	2.48543
Merged HEK Replicates	unannotated_peak_1762	unannotated_peak_1762	unannotated_region	chr11:19949175-19949192:-	TCAGGTGGGCAGTTTGAC	53			28	2	5	2.48543
Merged HEK Replicates	unannotated_peak_3985	unannotated_peak_3985	unannotated_region	chr16:86170729-86170747:-	ACTGTGGTGGGGGACCATG	20			28	2	5	2.48543
Merged HEK Replicates	PINCR	ENSG00000224294.1	lncRNA	chrX:43189857-43189875:+	TGATAATTGCTGAAAGCAT	34			39	2	7	2.47805
Merged HEK Replicates	unannotated_peak_1688	unannotated_peak_1688	unannotated_region	chr11:122597113-122597132:+	CGCAAAGGTTCTCTCAGTCT	27			39	3	7	2.47805
Merged HEK Replicates	unannotated_peak_2465	unannotated_peak_2465	unannotated_region	chr12:114750574-114750591:-	CGCCTGCATGAAGTTGGA	65			39	2	7	2.47805
Merged HEK Replicates	RARB	ENSG00000077092.20	protein_coding	chr3:25553162-25553183:+	TTTTTTTGAAAGATTTGAGTAA	114	introns		50	4	9	2.47393
Merged HEK Replicates	L4_C_Mam.2517		repeat	chr3:17466002-17466020:+	CTTAGAATTGATATGGACA	27		LINE	50	2	9	2.47393
Merged HEK Replicates	unannotated_peak_138	unannotated_peak_138	unannotated_region	chr1:79610814-79610840:+	ATATTTCTGAATGGGGAAACTCAATTT	712			844	7	152	2.47317
Merged HEK Replicates	ENSG00000232451	ENSG00000232451.2	lncRNA	chr2:23074924-23074942:-	TTTGGATGTGAATCTGGCT	155			61	4	11	2.47131
Merged HEK Replicates	ADGRB3	ENSG00000135298.15	protein_coding	chr6:69204489-69204512:+	CATTTGGCTGAGTGGTTAAGGCAT	221	introns		216	4	39	2.46949
Merged HEK Replicates	USP53	ENSG00000145390.12	protein_coding	chr4:119223147-119223166:+	TGAGTTAAGGTGCCCAATTA	66	fiveUTRs		83	2	15	2.46815
Merged HEK Replicates	unannotated_peak_40	unannotated_peak_40	unannotated_region	chr1:32816460-32816478:+	GTGGTCGGAAATCATGCGT	304			304	2	55	2.46657
Merged HEK Replicates	unannotated_peak_2112	unannotated_peak_2112	unannotated_region	chr12:79784496-79784517:+	GTTTGACTGAGAGACATACAGG	1193			619	4	112	2.46644
Merged HEK Replicates	FHIT	ENSG00000189283.11	protein_coding	chr3:60039354-60039376:-	TGACAGCCTTTGGTCAACATGCT	121	introns		127	2	23	2.46512
Merged HEK Replicates	unannotated_peak_6261	unannotated_peak_6261	unannotated_region	chr21:37010855-37010874:-	GTTTAACATATGTGCGAGTG	202			138	5	25	2.46467
Merged HEK Replicates	L1ME3E.2810		repeat	chr4:14713449-14713478:+	TTATTTTTAAGGAACTTGGCAAAATGACTT	1011		LINE	1471	9	267	2.46189
Merged HEK Replicates	ENSG00000234810	ENSG00000234810.4	lncRNA	chr1:55551396-55551415:+	GGTAACATGTCATGGAGGTT	6			11	2	2	2.45943
Merged HEK Replicates	ENSG00000287478	ENSG00000287478.1	lncRNA	chr20:55707561-55707579:-	GGGAATTTGGTCAATATTC	11			22	2	4	2.45943
Merged HEK Replicates	ENSG00000293005	ENSG00000293005.1	lncRNA	chr4:116008019-116008038:-	AAATCTGACTTGAGCCACCA	11			11	2	2	2.45943
Merged HEK Replicates	KLF3-AS1	ENSG00000231160.12	lncRNA	chr4:38635619-38635637:-	ATTGAAATTGAAGTTCTTG	10			11	2	2	2.45943
Merged HEK Replicates	LINC01205	ENSG00000228980.4	lncRNA	chr3:109411474-109411493:+	AGGGGAGGATTGCTTTTGTC	10			11	2	2	2.45943
Merged HEK Replicates	LINC01885	ENSG00000237880.2	lncRNA	chr2:107473400-107473419:-	GTCAGATGTGAAAGCTTAGG	10			11	2	2	2.45943
Merged HEK Replicates	AGMO	ENSG00000187546.14	protein_coding	chr7:15480598-15480616:-	GTGAAGTGTTTGAATTGGT	6	introns		11	2	2	2.45943
Merged HEK Replicates	CCDC171	ENSG00000164989.17	protein_coding	chr9:15944638-15944655:+	GCATGCGGGTTTAAATGA	6	introns		11	2	2	2.45943
Merged HEK Replicates	CTNNBL1	ENSG00000132792.21	protein_coding	chr20:37695160-37695178:+	TTTTGGATAATGGGTGAAA	10	fiveUTRs		11	2	2	2.45943
Merged HEK Replicates	DST	ENSG00000151914.22	protein_coding	chr6:56626242-56626259:-	AGAGGCCTAGGACATTAC	11	introns		11	2	2	2.45943
Merged HEK Replicates	ENSG00000254979	ENSG00000254979.5	protein_coding	chr11:57415987-57416008:-	ATCAAACTGCATTGTGTTTGGG	11	introns		22	2	4	2.45943
Merged HEK Replicates	ERI1	ENSG00000104626.15	protein_coding	chr8:9097277-9097294:+	ATTAACAGTCGAGTGTTT	7			11	2	2	2.45943
Merged HEK Replicates	GATAD2B	ENSG00000143614.11	protein_coding	chr1:153887062-153887081:-	TTGTTGTTGTAATAGTAATT	25	fiveUTRs		22	4	4	2.45943
Merged HEK Replicates	IKZF3	ENSG00000161405.17	protein_coding	chr17:39817837-39817856:-	TGAATAAGGGGGGACTACTC	11	fiveUTRs		22	2	4	2.45943
Merged HEK Replicates	KCNK9	ENSG00000169427.8	protein_coding	chr8:139623353-139623370:-	TGGAGATATCTGAATGGG	9	introns		11	2	2	2.45943
Merged HEK Replicates	LARGE1	ENSG00000133424.22	protein_coding	chr22:33833235-33833254:-	CGAGGGTCACTGGTTTGATT	21	fiveUTRs		33	2	6	2.45943
Merged HEK Replicates	PBX4	ENSG00000105717.14	protein_coding	chr19:19616221-19616238:-	ATCCCGTTTACCTCCACT	11	introns		11	2	2	2.45943
Merged HEK Replicates	PTPRT	ENSG00000196090.14	protein_coding	chr20:42680636-42680652:-	ATTGAAGTCTGCAACTC	48	introns		11	2	2	2.45943
Merged HEK Replicates	SLC6A4	ENSG00000108576.10	protein_coding	chr17:30223611-30223631:-	ATATTTTTGGCAACAATCGAT	11	fiveUTRs		22	2	4	2.45943
Merged HEK Replicates	TP53BP1	ENSG00000067369.14	protein_coding	chr15:43409051-43409071:-	TAATTGCGGATCAGCATTGTC	30	cds		44	2	8	2.45943
Merged HEK Replicates	AluY.17480		repeat	chr11:117235183-117235202:-	AGTGAAATAGATTTGAAACC	9		SINE	11	2	2	2.45943
Merged HEK Replicates	Charlie1.1617		repeat	chr7:54339853-54339873:-	TTGCAATTCATCTTTATGAAG	6		DNA	11	2	2	2.45943
Merged HEK Replicates	L1MCa.6250		repeat	chr7:95450729-95450745:+	TTTAGTGATCTGGCGGT	11		LINE	11	2	2	2.45943
Merged HEK Replicates	L1MEi.2185		repeat	chr2:59153891-59153910:-	ATATTACTTGAAAGAGAGCT	6		LINE	11	2	2	2.45943
Merged HEK Replicates	L3.29393		repeat	chr4:48687592-48687613:+	ACCTCTTTCCTTTCTGAACAGA	11		LINE	22	2	4	2.45943
Merged HEK Replicates	LTR8B.1233		repeat	chr6:131400344-131400361:+	AGCTTGTAGTTTAACTTT	31		LTR	33	2	6	2.45943
Merged HEK Replicates	MLT1N2.2755		repeat	chr20:4090782-4090800:-	CTGCTACCTTTGGTGCCTG	28		LTR	55	2	10	2.45943
Merged HEK Replicates	THE1B.11725		repeat	chr3:18596928-18596946:-	AGTTGGTTAGAGTATGTGA	11		LTR	22	3	4	2.45943
Merged HEK Replicates	unannotated_peak_10109	unannotated_peak_10109	unannotated_region	chr7:92852319-92852336:-	AGATCATTCGCTGAATTT	5			11	3	2	2.45943
Merged HEK Replicates	unannotated_peak_10888	unannotated_peak_10888	unannotated_region	chr9:7829583-7829603:+	CTGGATGGCTGATGGGCCTTA	14			22	2	4	2.45943
Merged HEK Replicates	unannotated_peak_11169	unannotated_peak_11169	unannotated_region	chr9:20734335-20734351:-	GGTTAGTTGGTTCCTAA	7			11	2	2	2.45943
Merged HEK Replicates	unannotated_peak_11696	unannotated_peak_11696	unannotated_region	chrX:7168353-7168373:-	TTGAAATTGGCTAACTAGAGT	11			22	2	4	2.45943
Merged HEK Replicates	unannotated_peak_2265	unannotated_peak_2265	unannotated_region	chr12:18456133-18456154:-	TATTCCTAAACTTTAAATAGGT	13			11	2	2	2.45943
Merged HEK Replicates	unannotated_peak_299	unannotated_peak_299	unannotated_region	chr1:171712874-171712892:+	TATTATGTTGAATGCACTG	5			11	3	2	2.45943
Merged HEK Replicates	unannotated_peak_3034	unannotated_peak_3034	unannotated_region	chr14:36737375-36737396:+	CTTTGTGTTGACGATGCTTCAT	11			22	4	4	2.45943
Merged HEK Replicates	unannotated_peak_3341	unannotated_peak_3341	unannotated_region	chr14:86971534-86971554:-	GAAATACCAGCTTGAATATGT	6			11	2	2	2.45943
Merged HEK Replicates	unannotated_peak_3498	unannotated_peak_3498	unannotated_region	chr15:85844249-85844270:+	TTATATTAAGTTGAACAAAGGC	44			44	3	8	2.45943
Merged HEK Replicates	unannotated_peak_3949	unannotated_peak_3949	unannotated_region	chr16:74812765-74812785:-	ATAACTTTCTTTAAGGAACTC	22			44	2	8	2.45943
Merged HEK Replicates	unannotated_peak_4305	unannotated_peak_4305	unannotated_region	chr18:5395915-5395934:+	TGAGTGGTGGATGGGTGAGT	6			11	2	2	2.45943
Merged HEK Replicates	unannotated_peak_4513	unannotated_peak_4513	unannotated_region	chr18:30863914-30863931:-	AACAAGCATTGATCTGAA	9			11	2	2	2.45943
Merged HEK Replicates	unannotated_peak_5705	unannotated_peak_5705	unannotated_region	chr2:181853701-181853718:-	GGTTGGCTATGTTTGGAA	11			22	2	4	2.45943
Merged HEK Replicates	unannotated_peak_6770	unannotated_peak_6770	unannotated_region	chr3:186148367-186148385:+	AGAGTTCAGTCTGATGATC	11			22	2	4	2.45943
Merged HEK Replicates	unannotated_peak_7097	unannotated_peak_7097	unannotated_region	chr3:147942445-147942461:-	GCATTTGTGACTGCATA	30			11	2	2	2.45943
Merged HEK Replicates	unannotated_peak_7620	unannotated_peak_7620	unannotated_region	chr4:181514151-181514174:+	ATTCAAATGAGATTTTTGAAGATT	28			33	2	6	2.45943
Merged HEK Replicates	unannotated_peak_8323	unannotated_peak_8323	unannotated_region	chr5:94402999-94403019:+	CTTGGTGGATGCGCTGTTCTG	11			33	3	6	2.45943
Merged HEK Replicates	unannotated_peak_883	unannotated_peak_883	unannotated_region	chr1:237816152-237816171:-	CAAGTTCTGGTCTCTTGGGT	9			11	2	2	2.45943
Merged HEK Replicates	unannotated_peak_9005	unannotated_peak_9005	unannotated_region	chr6:77503850-77503869:+	TCAAAGTGATGAAATTTATC	19			11	2	2	2.45943
Merged HEK Replicates	unannotated_peak_9173	unannotated_peak_9173	unannotated_region	chr6:156307709-156307728:+	GAAAAAGAACATGAAATTGT	30			22	2	4	2.45943
Merged HEK Replicates	unannotated_peak_9330	unannotated_peak_9330	unannotated_region	chr6:51292561-51292580:-	ATATAAACAGTGGGAGCCTC	26			33	2	6	2.45943
Merged HEK Replicates	unannotated_peak_9355	unannotated_peak_9355	unannotated_region	chr6:66879811-66879830:-	TGTATGTTAGGCAGAGCAGT	33			66	2	12	2.45943
Merged HEK Replicates	unannotated_peak_9555	unannotated_peak_9555	unannotated_region	chr6:151826229-151826248:-	CTTTATTGCCCTTATAGGTG	6			11	2	2	2.45943
Merged HEK Replicates	unannotated_peak_99	unannotated_peak_99	unannotated_region	chr1:58654271-58654289:+	AGCCTTTAGTTGACAGAAT	9			11	3	2	2.45943
Merged HEK Replicates	unannotated_peak_9211	unannotated_peak_9211	unannotated_region	chr6:806795-806815:-	TGAATCTGGTTCTGGGCACCA	483			170	3	31	2.45519
Merged HEK Replicates	unannotated_peak_9895	unannotated_peak_9895	unannotated_region	chr7:150015655-150015673:+	CGCTCTTGACGTCCCTTGA	75			82	3	15	2.45066
Merged HEK Replicates	THE1B.7547		repeat	chr17:53157513-53157533:-	ATCATGGGAGTGGGTTTTGCC	65		LTR	71	2	13	2.44931
Merged HEK Replicates	unannotated_peak_6684	unannotated_peak_6684	unannotated_region	chr3:143968761-143968783:+	GTATGAGTACAATTCAAACCTGT	42			71	2	13	2.44931
Merged HEK Replicates	SAG	ENSG00000130561.17	protein_coding	chr2:233321320-233321338:+	TGAAGTCTTGGGCGTGAGC	23	introns		38	2	7	2.44057
Merged HEK Replicates	LINC02055	ENSG00000254101.8	lncRNA	chr8:136099539-136099559:+	GCTGAATTTAAGCATATCACT	375			168	3	31	2.43812
Merged HEK Replicates	unannotated_peak_10606	unannotated_peak_10606	unannotated_region	chr8:17055082-17055106:-	AATTTGGCAAAATGCTTCCGTAACT	111			303	4	56	2.43582
Merged HEK Replicates	LINC02982	ENSG00000215246.6	lncRNA	chr5:988813-988833:-	CATATAAGTGTGAAACTCACC	80			146	3	27	2.43494
Merged HEK Replicates	HNRNPKP3	ENSG00000293312.1	lncRNA	chr11:43216228-43216251:-	AGGAAGAACACTGGTGGTGAAGGC	122			243	2	45	2.43296
Merged HEK Replicates	CNTN4	ENSG00000144619.15	protein_coding	chr3:2159010-2159028:+	AGTGTATGAAGTTGGAATC	23	fiveUTRs		27	2	5	2.43296
Merged HEK Replicates	LRCH2	ENSG00000130224.15	protein_coding	chrX:115133294-115133316:-	AATTCTTTTCCTTATCTGCCAGC	9	introns		27	3	5	2.43296
Merged HEK Replicates	PYGB	ENSG00000100994.12	protein_coding	chr20:25253233-25253251:+	TGTAGGTTGTGGCCTTGCA	19	introns		27	2	5	2.43296
Merged HEK Replicates	L1M4a2.1574		repeat	chr6:108240591-108240611:+	GGATGTGGCAAGCTGTGAAAA	17		LINE	27	2	5	2.43296
Merged HEK Replicates	unannotated_peak_1088	unannotated_peak_1088	unannotated_region	chr10:88099836-88099856:+	AGTTGGTAGAGCAGTGGACTG	599			540	5	100	2.43296
Merged HEK Replicates	unannotated_peak_10957	unannotated_peak_10957	unannotated_region	chr9:39655841-39655860:+	TAGACATGAGTAGTGAAAAG	17			27	2	5	2.43296
Merged HEK Replicates	unannotated_peak_10960	unannotated_peak_10960	unannotated_region	chr9:42412471-42412490:+	TAGACATGAGTAGTGAAAAG	17			27	2	5	2.43296
Merged HEK Replicates	unannotated_peak_3092	unannotated_peak_3092	unannotated_region	chr14:64775315-64775336:+	TCGATCTCCGCCGCCTCCACCA	80			81	2	15	2.43296
Merged HEK Replicates	unannotated_peak_7351	unannotated_peak_7351	unannotated_region	chr4:71584460-71584482:+	TAGCCTTGTGCTGGTGATGTTTT	137			226	7	42	2.42786
Merged HEK Replicates	ENSG00000283696	ENSG00000283696.1	lncRNA	chr1:161420878-161420901:+	TGGTCTAGTGGCTAGGATTCTAGT	42			43	2	8	2.42626
Merged HEK Replicates	unannotated_peak_9780	unannotated_peak_9780	unannotated_region	chr7:89793567-89793585:+	CCCTGGAATTGGATTGCCC	22			43	2	8	2.42626
Merged HEK Replicates	SGCD	ENSG00000170624.14	protein_coding	chr5:155949747-155949767:+	CAGTGGCATAGCTGAGTAGTT	34	fiveUTRs		59	2	11	2.42321
Merged HEK Replicates	DLG5	ENSG00000151208.17	protein_coding	chr10:77803788-77803807:-	TCTTGTGCCCTCTGCTCCTT	5798	introns		134	4	25	2.42223
Merged HEK Replicates	LINC02808	ENSG00000284696.2	lncRNA	chr1:50247963-50247983:-	GATTGTAGTTCGGATTGCAGT	77			198	4	37	2.4199
Merged HEK Replicates	unannotated_peak_1332	unannotated_peak_1332	unannotated_region	chr10:80900192-80900212:-	CAAGGGAAACCGAGTTTGAAT	272			294	3	55	2.41831
Merged HEK Replicates	ENSG00000237422	ENSG00000237422.3	lncRNA	chr9:91102160-91102177:-	TGCTGGGTAGCTATGTGT	28			16	3	3	2.41504
Merged HEK Replicates	ENSG00000287704	ENSG00000287704.2	lncRNA	chr15:46597908-46597926:+	AGCTGGTTCCCTCTGAAAT	105			32	2	6	2.41504
Merged HEK Replicates	EPM2A-DT	ENSG00000235652.11	lncRNA	chr6:145841691-145841709:+	CTTGTGGTTTGGGTTGTGA	8			16	2	3	2.41504
Merged HEK Replicates	LINC01609	ENSG00000253103.2	lncRNA	chr8:111190618-111190637:-	AAAACGGTTAATATTTTGTT	8			16	2	3	2.41504
Merged HEK Replicates	MEG3	ENSG00000214548.18	lncRNA	chr14:100799950-100799972:+	AATTTATAAACTCATTCTAAGTT	27			48	2	9	2.41504
Merged HEK Replicates	AGMO	ENSG00000187546.14	protein_coding	chr7:15354161-15354182:-	AAGCCATTTGGGGTGATTTATT	8	introns		16	2	3	2.41504
Merged HEK Replicates	ATP9A	ENSG00000054793.14	protein_coding	chr20:51752334-51752351:-	TTTTGTTAAACTCCGTTG	8	introns		16	2	3	2.41504
Merged HEK Replicates	DPYD	ENSG00000188641.14	protein_coding	chr1:97856172-97856190:-	TTAGTTTGTTTCTGAGTGC	8	introns		16	2	3	2.41504
Merged HEK Replicates	EFCAB5	ENSG00000176927.16	protein_coding	chr17:30080432-30080451:+	ATGATTCGCCACATGGGGAC	8	introns		16	2	3	2.41504
Merged HEK Replicates	GRIK1	ENSG00000171189.18	protein_coding	chr21:29643209-29643228:-	TTTGTGGCTGATCTGGGTTG	8	introns		16	2	3	2.41504
Merged HEK Replicates	PLCG1	ENSG00000124181.15	protein_coding	chr20:41143328-41143346:+	GATGATAAGTTGGAGGAAG	22	introns		16	2	3	2.41504
Merged HEK Replicates	PTPRM	ENSG00000173482.17	protein_coding	chr18:8277850-8277868:+	GTGCCTTTGAAGACTTGAG	8	fiveUTRs		16	2	3	2.41504
Merged HEK Replicates	RANBP17	ENSG00000204764.14	protein_coding	chr5:171239462-171239480:+	TACTTTTGGAATGGATAAC	8	introns		16	2	3	2.41504
Merged HEK Replicates	SMAP1	ENSG00000112305.15	protein_coding	chr6:70728193-70728212:+	AAGGTTGCAGGTTCATTCCT	15	introns		16	2	3	2.41504
Merged HEK Replicates	TSNARE1	ENSG00000171045.16	protein_coding	chr8:142300697-142300718:-	GTTGAATTTCTGGGCCTGGGTT	8	introns		16	3	3	2.41504
Merged HEK Replicates	ERV3-16A3_I-int.6139		repeat	chr8:136115754-136115774:-	AGTAGTTTGTTCTCACCGAAG	8		LTR	16	2	3	2.41504
Merged HEK Replicates	GSATX.38		repeat	chrX:58255906-58255927:+	TGGCAAGGTAGTCCTGGGTCCT	296		Satellite	64	3	12	2.41504
Merged HEK Replicates	HSMAR1.719		repeat	chrX:116603515-116603535:-	GGTTAATATTCTGTGGTCTGC	8		DNA	16	2	3	2.41504
Merged HEK Replicates	L1ME3A.15903		repeat	chrX:123029500-123029519:+	ACCTGAAGTGGAGTGATCTA	8		LINE	16	2	3	2.41504
Merged HEK Replicates	L1MEc.9148		repeat	chr2:162844633-162844652:+	TGGAGTCAGGGTTTAATGGC	8		LINE	16	2	3	2.41504
Merged HEK Replicates	MSTA.15407		repeat	chr6:163227217-163227235:-	TTCGCCCTCTATCGTGAGT	8		LTR	16	2	3	2.41504
Merged HEK Replicates	unannotated_peak_10246	unannotated_peak_10246	unannotated_region	chr8:3731387-3731405:+	TGTTGCTTGTCTTGGTAAG	8			16	2	3	2.41504
Merged HEK Replicates	unannotated_peak_10985	unannotated_peak_10985	unannotated_region	chr9:73940456-73940473:+	ATGATAGTGCAATGGCAT	82			16	2	3	2.41504
Merged HEK Replicates	unannotated_peak_11823	unannotated_peak_11823	unannotated_region	chrX:66286999-66287016:-	GAATTAGTACTGTGAAAG	16			16	2	3	2.41504
Merged HEK Replicates	unannotated_peak_11926	unannotated_peak_11926	unannotated_region	chrX:106136452-106136472:-	TGTTGCCCAGTTTGGATTGCA	8			16	2	3	2.41504
Merged HEK Replicates	unannotated_peak_1227	unannotated_peak_1227	unannotated_region	chr10:18804052-18804070:-	CTTGATAACTGATGAGGGT	8			16	2	3	2.41504
Merged HEK Replicates	unannotated_peak_1536	unannotated_peak_1536	unannotated_region	chr11:40167165-40167184:+	GAATTCTGCAAATTGCTTCC	8			16	2	3	2.41504
Merged HEK Replicates	unannotated_peak_1615	unannotated_peak_1615	unannotated_region	chr11:91623314-91623333:+	TCACTAAGTCGAAGATGTTT	8			16	2	3	2.41504
Merged HEK Replicates	unannotated_peak_1844	unannotated_peak_1844	unannotated_region	chr11:65223534-65223552:-	TGCGGATGGCCGGGGTTCG	8			16	2	3	2.41504
Merged HEK Replicates	unannotated_peak_2293	unannotated_peak_2293	unannotated_region	chr12:30298943-30298961:-	GATGGAATCGTTTGGCACT	25			32	3	6	2.41504
Merged HEK Replicates	unannotated_peak_38	unannotated_peak_38	unannotated_region	chr1:32389540-32389557:+	ATGATAGTGCTGATGTGC	8			16	2	3	2.41504
Merged HEK Replicates	unannotated_peak_3935	unannotated_peak_3935	unannotated_region	chr16:64649642-64649663:-	TGTGTATGATATTTTCAAATAT	8			16	2	3	2.41504
Merged HEK Replicates	unannotated_peak_4309	unannotated_peak_4309	unannotated_region	chr18:8429713-8429732:+	ATGTGTAAGGCGGGTAACTG	8			16	3	3	2.41504
Merged HEK Replicates	unannotated_peak_5141	unannotated_peak_5141	unannotated_region	chr2:155921834-155921855:+	AGAAAAATGTGAAAGTTGTATT	8			16	2	3	2.41504
Merged HEK Replicates	unannotated_peak_7149	unannotated_peak_7149	unannotated_region	chr3:174955220-174955237:-	TTTGAAAATGCGTCGTGA	31			32	2	6	2.41504
Merged HEK Replicates	unannotated_peak_7355	unannotated_peak_7355	unannotated_region	chr4:72978579-72978596:+	TATCTGGACTCGTCTACC	8			16	2	3	2.41504
Merged HEK Replicates	unannotated_peak_7597	unannotated_peak_7597	unannotated_region	chr4:174451205-174451224:+	TATAGACAATCAGGAGGTTT	45			16	3	3	2.41504
Merged HEK Replicates	unannotated_peak_7683	unannotated_peak_7683	unannotated_region	chr4:18075861-18075881:-	AGAGGATTTGGAGCTCAAAGA	8			16	2	3	2.41504
Merged HEK Replicates	unannotated_peak_8620	unannotated_peak_8620	unannotated_region	chr5:62272185-62272204:-	TTCCTTCAGGATAGTTGCAA	12			16	2	3	2.41504
Merged HEK Replicates	unannotated_peak_8985	unannotated_peak_8985	unannotated_region	chr6:66783758-66783779:+	TTACCCTGCAGGAAATACATGT	8			16	2	3	2.41504
Merged HEK Replicates	unannotated_peak_9253	unannotated_peak_9253	unannotated_region	chr6:20095963-20095982:-	GTTGAGTTTGGGGTTCTGGC	8			16	2	3	2.41504
Merged HEK Replicates	unannotated_peak_9847	unannotated_peak_9847	unannotated_region	chr7:125530301-125530320:+	AAAATTTAATGTGGGAAAGC	8			16	2	3	2.41504
Merged HEK Replicates	unannotated_peak_9939	unannotated_peak_9939	unannotated_region	chr7:13473850-13473868:-	AGATGTCGGCTTGTTACAT	8			16	2	3	2.41504
Merged HEK Replicates	tRNA-Leu-TAG-1-1	20288	tRNA	chr17:8120322-8120358:-	GCTCCAGTCTCTTCGGAGGCGTGGGTTCGAATCCCAC	3132			4474	9	840	2.4131
Merged HEK Replicates	5S.929		repeat	chr5:81762218-81762241:-	CTGAATGCACCGGATCTCATCTGA	227		rRNA	426	3	80	2.41278
Merged HEK Replicates	unannotated_peak_10867	unannotated_peak_10867	unannotated_region	chr8:142947375-142947394:-	ATATCTTGTGGAATTCTCCA	44			53	2	10	2.40599
Merged HEK Replicates	CASC6	ENSG00000224944.2	lncRNA	chr6:91561773-91561792:-	GGTCCAGATATAGTTAGGAT	22			37	2	7	2.4021
Merged HEK Replicates	FGF16	ENSG00000196468.8	protein_coding	chrX:77456522-77456539:+	ATGAACCTCTGGTGTGCC	29	cds		37	2	7	2.4021
Merged HEK Replicates	PCCA	ENSG00000175198.17	protein_coding	chr13:100205128-100205149:+	AGTGATTAAGGGAAACTGATAA	13	introns		37	3	7	2.4021
Merged HEK Replicates	unannotated_peak_10315	unannotated_peak_10315	unannotated_region	chr8:30016396-30016416:+	TTAAGTGACTTGCCGAAGCTG	29			37	2	7	2.4021
Merged HEK Replicates	ENSG00000285579	ENSG00000285579.1	lncRNA	chr8:70916494-70916519:+	CTGGGAATATTGGGTGTTCTAGACTT	39			79	3	15	2.39689
Merged HEK Replicates	ENSG00000286800	ENSG00000286800.1	lncRNA	chr18:64897466-64897486:-	GTTAATACATGCAAAAAGACT	79			79	2	15	2.39689
Merged HEK Replicates	LINC01515	ENSG00000228065.13	lncRNA	chr10:65788429-65788447:+	TTGAAGGAACTTGGCAAAA	19			21	2	4	2.39232
Merged HEK Replicates	CPS1	ENSG00000021826.18	protein_coding	chr2:210514257-210514276:+	TGTAGCTTGCTTTGGGAAGT	11	fiveUTRs		21	2	4	2.39232
Merged HEK Replicates	KIAA1217	ENSG00000120549.19	protein_coding	chr10:24511739-24511757:+	TGGTGTGAGAGCATGATCA	14	introns		21	2	4	2.39232
Merged HEK Replicates	PIK3R5	ENSG00000141506.15	protein_coding	chr17:8952668-8952687:-	TTTATTCTCATGGTACTTTA	42	fiveUTRs		21	2	4	2.39232
Merged HEK Replicates	RARB	ENSG00000077092.20	protein_coding	chr3:24718791-24718811:+	ACATTCTGAACCTATTTTCAA	11	fiveUTRs		21	2	4	2.39232
Merged HEK Replicates	ZNF483	ENSG00000173258.13	protein_coding	chr9:111527226-111527245:+	GTTTTTTTACTTATTTAATG	221	fiveUTRs		21	2	4	2.39232
Merged HEK Replicates	THE1C.6008		repeat	chr4:101556957-101556977:-	GTGATGAAGGACGTGTTTACT	22		LTR	42	3	8	2.39232
Merged HEK Replicates	Tigger1.6996		repeat	chr3:143416619-143416643:+	AATAAAACACAGCATTCTGTAAACC	22		DNA	42	2	8	2.39232
Merged HEK Replicates	unannotated_peak_10028	unannotated_peak_10028	unannotated_region	chr7:49706824-49706844:-	ATGAAACACCACCTTTGCTGT	28			42	2	8	2.39232
Merged HEK Replicates	unannotated_peak_10938	unannotated_peak_10938	unannotated_region	chr9:28228972-28228990:+	ATGCCAGGTTGTACTCATA	58			63	2	12	2.39232
Merged HEK Replicates	unannotated_peak_2331	unannotated_peak_2331	unannotated_region	chr12:53846023-53846042:-	GAATGGGGCAACCTGGCATC	14			21	2	4	2.39232
Merged HEK Replicates	unannotated_peak_3324	unannotated_peak_3324	unannotated_region	chr14:78904655-78904674:-	TTGAATTTACTGGAACGGTC	14			21	3	4	2.39232
Merged HEK Replicates	unannotated_peak_6455	unannotated_peak_6455	unannotated_region	chr3:33176496-33176514:+	TTGCTAGCATTTGTTGGTT	64			21	2	4	2.39232
Merged HEK Replicates	unannotated_peak_7080	unannotated_peak_7080	unannotated_region	chr3:141763570-141763588:-	ATCTGGATCCGGGATCCTG	21			42	2	8	2.39232
Merged HEK Replicates	unannotated_peak_7585	unannotated_peak_7585	unannotated_region	chr4:169090065-169090085:+	TAGGTGGAACATCTTTTAGTG	11			21	2	4	2.39232
Merged HEK Replicates	unannotated_peak_8181	unannotated_peak_8181	unannotated_region	chr5:35179544-35179564:+	TGCGAGTGCTCAGTGGGTCAC	17			21	3	4	2.39232
Merged HEK Replicates	ABCA4	ENSG00000198691.14	protein_coding	chr1:94055518-94055540:-	TTTTTGTGACTGTATAGCTAGAG	868	introns		760	9	145	2.38995
Merged HEK Replicates	unannotated_peak_10856	unannotated_peak_10856	unannotated_region	chr8:137368852-137368871:-	CTGGGTCTGAGAGGATGACT	228			152	3	29	2.38995
Merged HEK Replicates	unannotated_peak_3810	unannotated_peak_3810	unannotated_region	chr16:84546774-84546794:+	ATGCATTCAACGAGTTTTATT	76			89	3	17	2.38827
Merged HEK Replicates	unannotated_peak_4159	unannotated_peak_4159	unannotated_region	chr17:14916500-14916519:-	GTGAAGAGATTCAATCAAGC	91			89	2	17	2.38827
Merged HEK Replicates	ZNF469	ENSG00000225614.4	protein_coding	chr16:88438949-88438969:+	AGGAGTGAAAGTGTGGGGAGC	26	cds		47	3	9	2.38466
Merged HEK Replicates	LINC01322	ENSG00000244128.9	lncRNA	chr3:165212389-165212410:+	CTACTGTCCTCATCTACTATCT	68			73	2	14	2.38247
Merged HEK Replicates	SCN11A	ENSG00000168356.13	protein_coding	chr3:38916588-38916605:-	ATGAAGGACGTGATAGCT	76	introns		73	2	14	2.38247
Merged HEK Replicates	unannotated_peak_6875	unannotated_peak_6875	unannotated_region	chr3:40602286-40602306:-	ACCCTGGGTTGAATGACCTTT	25			73	3	14	2.38247
Merged HEK Replicates	ENSG00000237356	ENSG00000237356.7	lncRNA	chr14:53276541-53276560:+	TGCTAAGTATCCCGCTTGGG	14			26	3	5	2.37851
Merged HEK Replicates	ENSG00000253776	ENSG00000253776.1	lncRNA	chr5:104784708-104784728:+	GATGCTATTTTACTTATTCTA	15			26	2	5	2.37851
Merged HEK Replicates	GRM3-AS1	ENSG00000233073.2	lncRNA	chr7:86785764-86785784:-	AGTTTAATTTGGGAACTGCAT	13			26	2	5	2.37851
Merged HEK Replicates	LINC01602	ENSG00000205293.5	lncRNA	chr8:57906864-57906882:+	TGCTGGAAGATTAAATGAT	373			26	2	5	2.37851
Merged HEK Replicates	ARMC9	ENSG00000135931.19	protein_coding	chr2:231297042-231297060:+	TCGTGGCCTATCAGCTTGT	20	introns		26	2	5	2.37851
Merged HEK Replicates	KDM2B	ENSG00000089094.20	protein_coding	chr12:121538613-121538630:-	ATGATGCGGTGAATATGT	27	introns		52	2	10	2.37851
Merged HEK Replicates	unannotated_peak_1019	unannotated_peak_1019	unannotated_region	chr10:53613513-53613532:+	ACAGTAATTGAACTTAGTAT	25			26	3	5	2.37851
Merged HEK Replicates	unannotated_peak_5231	unannotated_peak_5231	unannotated_region	chr2:196280468-196280489:+	AATAACTTTAAGCAATGGATGT	20			26	2	5	2.37851
Merged HEK Replicates	unannotated_peak_9251	unannotated_peak_9251	unannotated_region	chr6:18612646-18612665:-	TTATCGTGGTTGGTAATCAC	25			26	2	5	2.37851
Merged HEK Replicates	GLIDR	ENSG00000278175.6	lncRNA	chr9:39752526-39752547:-	TCTTGTATACCGTTGCTTGTTA	139			275	4	53	2.37537
Merged HEK Replicates	unannotated_peak_10964	unannotated_peak_10964	unannotated_region	chr9:62589867-62589888:+	TCTTGTATACCGTTGCTTGTTA	139			275	4	53	2.37537
Merged HEK Replicates	unannotated_peak_10968	unannotated_peak_10968	unannotated_region	chr9:66624389-66624410:+	TCTTGTATACCGTTGCTTGTTA	139			275	4	53	2.37537
Merged HEK Replicates	unannotated_peak_8270	unannotated_peak_8270	unannotated_region	chr5:72093644-72093665:+	TATTTAGGTAGTGTGTCATGTT	68			83	3	16	2.37504
Merged HEK Replicates	unannotated_peak_2339	unannotated_peak_2339	unannotated_region	chr12:58161141-58161161:-	AATCTGAGAGGGAAAGAACCT	42			57	2	11	2.37346
Merged HEK Replicates	unannotated_peak_6589	unannotated_peak_6589	unannotated_region	chr3:96803166-96803185:+	TGGATTTCTGGAAGACGAAT	183			114	3	22	2.37346
Merged HEK Replicates	unannotated_peak_6220	unannotated_peak_6220	unannotated_region	chr21:20268758-20268775:-	CTGAATATGGGGGGACCA	1128			202	3	39	2.37281
Merged HEK Replicates	unannotated_peak_7912	unannotated_peak_7912	unannotated_region	chr4:117056064-117056088:-	GTGTAAAGGGTGTGTAGGTGGTTCT	339			611	8	118	2.37239
Merged HEK Replicates	MER102b.113		repeat	chr1:90310101-90310119:-	GGGGTGCAAGCTCTTGATT	650		DNA	269	6	52	2.37102
Merged HEK Replicates	FSD1L	ENSG00000106701.13	protein_coding	chr9:105484785-105484807:+	TCTTAGGTTTGAATCCTATTGCT	32	introns		62	2	12	2.36923
Merged HEK Replicates	TLL1	ENSG00000038295.8	protein_coding	chr4:166017999-166018019:+	GTGAGTCTTAATAGGGTGACT	15	introns		31	4	6	2.36923
Merged HEK Replicates	unannotated_peak_1188	unannotated_peak_1188	unannotated_region	chr10:130572094-130572110:+	AGGGGTGATAACGAGTT	66			31	2	6	2.36923
Merged HEK Replicates	unannotated_peak_2911	unannotated_peak_2911	unannotated_region	chr13:87887343-87887361:-	GTGTGTAGCAGTAAAATGT	16			31	2	6	2.36923
Merged HEK Replicates	unannotated_peak_9928	unannotated_peak_9928	unannotated_region	chr7:6147946-6147963:-	TTCAACTTGAGAGTTTGA	289			31	5	6	2.36923
Merged HEK Replicates	Charlie25.933		repeat	chr7:51873681-51873702:-	AATTGAAACATCTAAGTACCCC	827		DNA	594	2	115	2.36883
Merged HEK Replicates	LINC00616	ENSG00000248307.6	lncRNA	chr4:138060692-138060716:-	AAATATCACTCTGGTCATTCTGGAC	35			67	2	13	2.36565
Merged HEK Replicates	PDE4D	ENSG00000113448.21	protein_coding	chr5:59915347-59915364:-	TTGGTTTCTGGGACCATT	70	introns		67	2	13	2.36565
Merged HEK Replicates	MER20.16770		repeat	chrX:87492610-87492631:-	ATAATGCTGAGGTTGAGAGTTC	34		DNA	67	2	13	2.36565
Merged HEK Replicates	unannotated_peak_4441	unannotated_peak_4441	unannotated_region	chr18:77938954-77938974:+	CTTTTGGCAAACCTTGAGTCT	111			170	2	33	2.365
Merged HEK Replicates	unannotated_peak_10248	unannotated_peak_10248	unannotated_region	chr8:3861270-3861293:+	TTGAGAAGATCATTAAACCTTCCT	50			72	4	14	2.36257
Merged HEK Replicates	unannotated_peak_10847	unannotated_peak_10847	unannotated_region	chr8:135325242-135325261:-	CTGTAAGACCAAGGTTTTCT	19			36	2	7	2.36257
Merged HEK Replicates	unannotated_peak_606	unannotated_peak_606	unannotated_region	chr1:74514069-74514086:-	CTATGCAAACTTCGAATA	35			36	3	7	2.36257
Merged HEK Replicates	NETO1	ENSG00000166342.19	protein_coding	chr18:72765206-72765226:-	TGACCTGGTGGTTATGGTGGG	29	introns		41	4	8	2.35755
Merged HEK Replicates	PADI3	ENSG00000142619.4	protein_coding	chr1:17282166-17282187:+	GATTCAGGTTCTTGTGTTCGCA	21	introns		41	3	8	2.35755
Merged HEK Replicates	unannotated_peak_10230	unannotated_peak_10230	unannotated_region	chr7:154081651-154081669:-	CGCTCTTGACGTCCCTTGA	75			82	3	16	2.35755
Merged HEK Replicates	unannotated_peak_122	unannotated_peak_122	unannotated_region	chr1:69504050-69504069:+	GAGAGGGAAAGAACTCAGAT	53			41	2	8	2.35755
Merged HEK Replicates	unannotated_peak_5353	unannotated_peak_5353	unannotated_region	chr2:13456587-13456605:-	CTTAGAGGGACTATTTGTG	139			87	2	17	2.35548
Merged HEK Replicates	unannotated_peak_4369	unannotated_peak_4369	unannotated_region	chr18:39908862-39908883:+	TTTACCTACCTTTGACATGCCT	155			179	3	35	2.35453
Merged HEK Replicates	ENSG00000248939	ENSG00000248939.1	lncRNA	chr4:43188322-43188340:+	TCTAGACATAGTGAGGATT	105			92	2	18	2.35364
Merged HEK Replicates	unannotated_peak_3342	unannotated_peak_3342	unannotated_region	chr14:87327727-87327746:-	CAAGGATAAAAGGTATGCTG	111			143	2	28	2.35252
Merged HEK Replicates	PDCL2	ENSG00000163440.12	protein_coding	chr4:55587280-55587298:-	TAAATGGGATTAGATACCC	97	introns		51	2	10	2.3505
Merged HEK Replicates	unannotated_peak_3776	unannotated_peak_3776	unannotated_region	chr16:68503867-68503888:+	AGATGCTTGAGAGAACTCTGGA	740			382	4	75	2.34861
Merged HEK Replicates	INO80	ENSG00000128908.19	protein_coding	chr15:40995907-40995925:-	GAGGCATTGCTGGGTAGCT	62	introns		56	2	11	2.34792
Merged HEK Replicates	unannotated_peak_7218	unannotated_peak_7218	unannotated_region	chr4:14277054-14277075:+	TTCTAATGTTGTTTTACTTATT	220			112	6	22	2.34792
Merged HEK Replicates	AluSx.8730		repeat	chr1:215205456-215205475:-	AGGTCAGGTGGGGAGTTTGA	635		SINE	61	3	12	2.34577
Merged HEK Replicates	L1MC1.9432		repeat	chr5:122644319-122644341:+	GATATTGCTAGTTGGGCAGTTTG	38		LINE	61	2	12	2.34577
Merged HEK Replicates	unannotated_peak_7761	unannotated_peak_7761	unannotated_region	chr4:52130477-52130499:-	AGGAAGAGTTTTCTTTTCTTTTG	136			127	2	25	2.34483
Merged HEK Replicates	unannotated_peak_8249	unannotated_peak_8249	unannotated_region	chr5:60093008-60093030:+	AAACCAACAGCTTACAAGTGGTT	50			71	3	14	2.34239
Merged HEK Replicates	unannotated_peak_10256	unannotated_peak_10256	unannotated_region	chr8:6901978-6902002:+	GGCTTAGTGATTTGGTGGTCCCGAG	48			91	2	18	2.33787
Merged HEK Replicates	SND1	ENSG00000197157.11	protein_coding	chr7:127790285-127790306:+	TGTGTGGGGGATGCTTAGGCTC	98	introns		111	2	22	2.33498
Merged HEK Replicates	RBFOX1	ENSG00000078328.23	protein_coding	chr16:6018030-6018049:+	AGGTAGACTGCCTGGGGAGT	366	introns		367	2	73	2.32981
Merged HEK Replicates	BCL10-AS1	ENSG00000223653.6	lncRNA	chr1:85407965-85407986:+	CGCATGTGGAATTTTAAATTGT	5			15	3	3	2.32193
Merged HEK Replicates	C8orf34-AS1	ENSG00000248801.7	lncRNA	chr8:68306424-68306443:-	CTGGGGAGGTGGAGCATGAG	6			5	2	1	2.32193
Merged HEK Replicates	CIBAR1-DT	ENSG00000246662.6	lncRNA	chr8:93385085-93385104:-	TTCCAAAGAGTCAAATTTTT	5			5	2	1	2.32193
Merged HEK Replicates	CSMD2-AS1	ENSG00000231163.6	lncRNA	chr1:33872188-33872207:+	AACTTAGTGATCTAGCTATG	5			10	2	2	2.32193
Merged HEK Replicates	ENSG00000225689	ENSG00000225689.2	lncRNA	chrX:128813937-128813956:-	TTGAAAGGGGAGGACACTGA	11			10	2	2	2.32193
Merged HEK Replicates	ENSG00000230647	ENSG00000230647.3	lncRNA	chr17:14426305-14426323:+	CGAACCCCATTTCTGGTAC	6			10	2	2	2.32193
Merged HEK Replicates	ENSG00000233290	ENSG00000233290.4	lncRNA	chr1:82845940-82845959:-	ATTTGATGAAGCCTGTTCCT	5			10	2	2	2.32193
Merged HEK Replicates	ENSG00000237461	ENSG00000237461.3	lncRNA	chr9:99540541-99540557:-	TGGGAAGAGTTTTCTTT	5			5	2	1	2.32193
Merged HEK Replicates	ENSG00000254171	ENSG00000254171.1	lncRNA	chr5:166139643-166139660:+	TTACTTATTCGATGAAGC	20			20	2	4	2.32193
Merged HEK Replicates	ENSG00000255041	ENSG00000255041.1	lncRNA	chr11:45409339-45409357:-	GTGCCTGCCTCCGACATGA	5			10	2	2	2.32193
Merged HEK Replicates	ENSG00000255240	ENSG00000255240.6	lncRNA	chr11:58967920-58967938:-	CACGGGTGTTGTGGTGCTT	5			10	2	2	2.32193
Merged HEK Replicates	ENSG00000259200	ENSG00000259200.2	lncRNA	chr15:45735013-45735031:+	AGTTTGGCTAAGTATGGTT	5			10	2	2	2.32193
Merged HEK Replicates	ENSG00000259345	ENSG00000259345.7	lncRNA	chr15:39167568-39167586:-	AGTGCTTTGAATGTGAATA	60			5	2	1	2.32193
Merged HEK Replicates	ENSG00000261170	ENSG00000261170.2	lncRNA	chr16:74441234-74441251:+	AAGGTGCAGTGAAAGCGA	9			15	2	3	2.32193
Merged HEK Replicates	ENSG00000270207	ENSG00000270207.2	lncRNA	chr3:7758439-7758456:-	CTTATGTGCTGGGCTACA	5			10	2	2	2.32193
Merged HEK Replicates	ENSG00000286481	ENSG00000286481.2	lncRNA	chr2:122823483-122823502:+	GTAATGGTTAGTATTTGAGG	5			10	2	2	2.32193
Merged HEK Replicates	ENSG00000286749	ENSG00000286749.1	lncRNA	chr5:152675584-152675604:+	TTTACTATCTAGCAAAACTGC	13			20	2	4	2.32193
Merged HEK Replicates	ENSG00000289084	ENSG00000289084.1	lncRNA	chrX:23120073-23120092:-	AGGTTGAAAAGCTTGTTGGA	5			10	2	2	2.32193
Merged HEK Replicates	ENSG00000290734	ENSG00000290734.1	lncRNA	chrX:48118780-48118796:+	ATCTTCTGTGGGCGCAG	5			5	2	1	2.32193
Merged HEK Replicates	HDAC2-AS2	ENSG00000228624.8	lncRNA	chr6:114135014-114135032:+	TGAACTTGGTGACGCTGGT	5			10	2	2	2.32193
Merged HEK Replicates	IUR1	ENSG00000289625.1	lncRNA	chr11:73169558-73169573:-	GGACTCGTGGAATTTT	16			5	2	1	2.32193
Merged HEK Replicates	LINC00276	ENSG00000230448.5	lncRNA	chr2:14207312-14207329:-	ATTACATCTTGGGGCTGG	5			5	2	1	2.32193
Merged HEK Replicates	LINC00299	ENSG00000236790.7	lncRNA	chr2:8449045-8449061:-	TTGGGTGCTTGCTGGCA	673			5	3	1	2.32193
Merged HEK Replicates	LINC00536	ENSG00000249917.3	lncRNA	chr8:116213270-116213290:-	ATATTTGGTTCACGTGCTTGG	23			30	2	6	2.32193
Merged HEK Replicates	LINC00879	ENSG00000239589.7	lncRNA	chr3:94960359-94960379:+	CTGAAATCATTTGCTTATAAT	5			10	2	2	2.32193
Merged HEK Replicates	LINC01239	ENSG00000234840.2	lncRNA	chr9:22695233-22695252:+	TGTGAAAAGAGTAATTGTTT	6			5	2	1	2.32193
Merged HEK Replicates	LINC01266	ENSG00000224957.7	lncRNA	chr3:623545-623558:+	CTGAAACTGTGTGC	5			5	2	1	2.32193
Merged HEK Replicates	LINC01725	ENSG00000233008.8	lncRNA	chr1:83728041-83728059:-	GAAGTGATTGAAACCTGGG	5			10	2	2	2.32193
Merged HEK Replicates	LINC01725	ENSG00000233008.8	lncRNA	chr1:83769138-83769155:-	TTCTAGTGGTCTGCCTAT	5			10	2	2	2.32193
Merged HEK Replicates	LINC01933	ENSG00000254226.6	lncRNA	chr5:151984382-151984401:+	ATGGGGAGCTGTTAAAGAGC	5			10	2	2	2.32193
Merged HEK Replicates	LINC02237	ENSG00000253434.8	lncRNA	chr8:111459208-111459226:+	TGAAGTCAGGGGAAACTTT	5			5	2	1	2.32193
Merged HEK Replicates	RPL6P9	ENSG00000242390.1	processed_pseudogene	chr3:142581499-142581520:+	TACAAAACCAGTTGGTGGCAAC	5			10	2	2	2.32193
Merged HEK Replicates	RPS27AP11	ENSG00000218208.1	processed_pseudogene	chr6:113581593-113581610:+	GGATAAGGAAGGAATTCC	9			5	2	1	2.32193
Merged HEK Replicates	RPS27AP20	ENSG00000182888.5	processed_pseudogene	chrX:3717241-3717258:+	GGATAAGGAAGGAATTCC	9			5	2	1	2.32193
Merged HEK Replicates	RPS27AP5	ENSG00000231767.5	processed_pseudogene	chr1:192716275-192716292:+	GGATAAGGAAGGAATTCC	9			5	2	1	2.32193
Merged HEK Replicates	ABCC12	ENSG00000140798.17	protein_coding	chr16:48103183-48103203:-	TTAGTTATTGTAGATCTGAAA	5	introns		10	2	2	2.32193
Merged HEK Replicates	ADAMTS2	ENSG00000087116.17	protein_coding	chr5:179314697-179314714:-	TTGGTGGAAGAGCGTGGA	5	introns		10	2	2	2.32193
Merged HEK Replicates	AKAP9	ENSG00000127914.19	protein_coding	chr7:91980521-91980537:+	GATTATTAGCTAAGGTC	14	introns		15	2	3	2.32193
Merged HEK Replicates	ANKUB1	ENSG00000206199.11	protein_coding	chr3:149946136-149946149:-	TGGGATGGGTTCGC	5			5	2	1	2.32193
Merged HEK Replicates	ARHGEF33	ENSG00000214694.13	protein_coding	chr2:38940551-38940566:+	GTTCGATTCCTGTTTG	15	introns		15	2	3	2.32193
Merged HEK Replicates	ARK2C	ENSG00000141622.14	protein_coding	chr18:46435160-46435176:+	TAGACTGTGGGTGCTAA	5	fiveUTRs		5	2	1	2.32193
Merged HEK Replicates	ASB2	ENSG00000100628.12	protein_coding	chr14:93955994-93956011:-	TTCAAATCCTGTCGCCCT	5	introns		5	2	1	2.32193
Merged HEK Replicates	B3GALT1	ENSG00000172318.6	protein_coding	chr2:167609616-167609633:+	CTGATCTCTCCTAAGAGC	5	fiveUTRs		5	2	1	2.32193
Merged HEK Replicates	BTBD9	ENSG00000183826.19	protein_coding	chr6:38570730-38570748:-	GAGTTGTCATCTGCAAGGC	10	introns		20	2	4	2.32193
Merged HEK Replicates	BTN3A3	ENSG00000111801.16	protein_coding	chr6:26448678-26448695:+	ATCCCCACTTTGAGCACC	5	introns		5	2	1	2.32193
Merged HEK Replicates	BTRC	ENSG00000166167.18	protein_coding	chr10:101459581-101459598:+	TTATGGGTTTCCCCCATT	5	introns		5	2	1	2.32193
Merged HEK Replicates	C4orf50	ENSG00000181215.17	protein_coding	chr4:6098098-6098115:-	GTGTAAAGTGTGCTCAGG	5	fiveUTRs		10	2	2	2.32193
Merged HEK Replicates	CCDC88B	ENSG00000168071.22	protein_coding	chr11:64352305-64352320:+	TAGAGGGACTGCTGGT	5	cds		5	2	1	2.32193
Merged HEK Replicates	CFAP298-TCP10L	ENSG00000265590.10	protein_coding	chr21:32547205-32547223:-	AGCCCACCAAGGTGATGAT	5			10	2	2	2.32193
Merged HEK Replicates	CGRRF1	ENSG00000100532.13	protein_coding	chr14:54511414-54511429:+	TTTGTAATTGGAATGA	7	introns		5	2	1	2.32193
Merged HEK Replicates	CHD1	ENSG00000153922.12	protein_coding	chr5:98908793-98908809:-	TTATTTATTCCGTGGGT	5	introns		5	2	1	2.32193
Merged HEK Replicates	CNTN3	ENSG00000113805.9	protein_coding	chr3:74493482-74493500:-	GTTGGTTCATGCTGAAGTT	5	introns		10	2	2	2.32193
Merged HEK Replicates	CRBN	ENSG00000113851.16	protein_coding	chr3:3170781-3170800:-	CAAACTGATACAGGTGGACA	12	introns		20	2	4	2.32193
Merged HEK Replicates	CSGALNACT1	ENSG00000147408.16	protein_coding	chr8:19414912-19414931:-	GATGGATCAGTTAGTAATGA	6	introns		10	2	2	2.32193
Merged HEK Replicates	DDAH1	ENSG00000153904.21	protein_coding	chr1:85576572-85576589:-	GATGGCGTTTGCGTGGAC	5	fiveUTRs		10	2	2	2.32193
Merged HEK Replicates	DPP6	ENSG00000130226.18	protein_coding	chr7:154283684-154283699:+	GATGATCTCGACGATC	5	introns		5	2	1	2.32193
Merged HEK Replicates	DST	ENSG00000151914.22	protein_coding	chr6:56835687-56835704:-	TGAAATACTACTACTTGT	5	introns		5	2	1	2.32193
Merged HEK Replicates	ERC2	ENSG00000187672.15	protein_coding	chr3:56034716-56034735:-	TCTTGATCAATTGGTTGTTC	5	introns		10	2	2	2.32193
Merged HEK Replicates	ERG	ENSG00000157554.20	protein_coding	chr21:38459490-38459508:-	GTTTGTCGTGTTGTCTGTG	5	fiveUTRs		10	2	2	2.32193
Merged HEK Replicates	ESR1	ENSG00000091831.25	protein_coding	chr6:151818408-151818421:+	TTTGTTTTTGATGC	5	fiveUTRs		10	2	2	2.32193
Merged HEK Replicates	FAM110B	ENSG00000169122.12	protein_coding	chr8:58184331-58184348:+	AAATCGATTGTTAAATTT	5			5	2	1	2.32193
Merged HEK Replicates	FAM3B	ENSG00000183844.17	protein_coding	chr21:41326304-41326323:+	CACATTGTGCTTCTGGGAAA	5	introns		10	2	2	2.32193
Merged HEK Replicates	FAM83G	ENSG00000188522.16	protein_coding	chr17:18974677-18974693:-	CGGTGAATGTGAGTTCT	121	introns		5	3	1	2.32193
Merged HEK Replicates	FAT1	ENSG00000083857.15	protein_coding	chr4:186626209-186626226:-	TTCTGTAGGCTGATGAAG	9	introns		10	2	2	2.32193
Merged HEK Replicates	FAT1	ENSG00000083857.15	protein_coding	chr4:186626489-186626506:-	TTCTGTAGGCTGATGAAG	9	introns		10	2	2	2.32193
Merged HEK Replicates	FERMT1	ENSG00000101311.17	protein_coding	chr20:6078748-6078764:-	TTCTGCCCAGTGCTTTG	130	introns		5	2	1	2.32193
Merged HEK Replicates	FSTL4	ENSG00000053108.18	protein_coding	chr5:133590994-133591011:-	CACAAGTTGGGTGATGGT	5	introns		10	2	2	2.32193
Merged HEK Replicates	GAB2	ENSG00000033327.13	protein_coding	chr11:78360052-78360069:-	TGGTCACACTGTCTCTTC	5	introns		5	2	1	2.32193
Merged HEK Replicates	GALNT14	ENSG00000158089.15	protein_coding	chr2:31051766-31051784:-	GAAGCCCCAGTAAATGGTG	10	introns		20	2	4	2.32193
Merged HEK Replicates	GAREM1	ENSG00000141441.16	protein_coding	chr18:32454209-32454228:-	ATTCAATGTGTAAAGCAAAC	5	introns		5	2	1	2.32193
Merged HEK Replicates	GPC5	ENSG00000179399.16	protein_coding	chr13:91512239-91512257:+	ACGTAGTGCAGCTGGTAGT	5	introns		10	2	2	2.32193
Merged HEK Replicates	GRM7	ENSG00000196277.17	protein_coding	chr3:7695004-7695020:+	TACGGCATTGAAGTGAT	5	threeUTRs		5	2	1	2.32193
Merged HEK Replicates	H4C8	ENSG00000158406.6	protein_coding	chr6:26278045-26278063:-	GTAATCTAGGATGAGGACC	5			10	2	2	2.32193
Merged HEK Replicates	IFI16	ENSG00000163565.20	protein_coding	chr1:159037444-159037463:+	CGTTCATTGTGCTTTTGGAT	5	introns		10	2	2	2.32193
Merged HEK Replicates	IL6	ENSG00000136244.12	protein_coding	chr7:22729513-22729532:+	GGAGACTTGCCTGGTGAAAA	5	cds		10	2	2	2.32193
Merged HEK Replicates	IQCK	ENSG00000174628.17	protein_coding	chr16:19748603-19748614:+	GAGCCAACCTGT	10	introns		10	2	2	2.32193
Merged HEK Replicates	KCNJ6	ENSG00000157542.11	protein_coding	chr21:38061401-38061419:-	AATCCTGCTGAATGTGCCA	5	fiveUTRs		10	2	2	2.32193
Merged HEK Replicates	KCNQ1	ENSG00000053918.19	protein_coding	chr11:2827866-2827885:+	AGCTTTGTTTGGGGTGTGTC	5	introns		10	2	2	2.32193
Merged HEK Replicates	KDM4B	ENSG00000127663.15	protein_coding	chr19:5050244-5050261:+	TGACGTGAACAGCCTGGT	5	introns		10	2	2	2.32193
Merged HEK Replicates	KLK12	ENSG00000186474.16	protein_coding	chr19:51032906-51032924:-	TTTTTTGTGAAAGGGGAGA	5	introns		5	2	1	2.32193
Merged HEK Replicates	LUZP1	ENSG00000169641.15	protein_coding	chr1:23155008-23155027:-	TTTCTGTAGGAACTTGAGGA	5	fiveUTRs		10	2	2	2.32193
Merged HEK Replicates	MACROD2	ENSG00000172264.19	protein_coding	chr20:15193925-15193944:+	AAATTGTTTATACTGTGAAA	5	introns		5	2	1	2.32193
Merged HEK Replicates	MAGI2	ENSG00000187391.23	protein_coding	chr7:79348713-79348729:-	GCTGTAAATGATGAATG	5	introns		5	2	1	2.32193
Merged HEK Replicates	MAK	ENSG00000111837.12	protein_coding	chr6:10791770-10791789:-	TCAAGTCTGGAGATAGCTGG	14	cds		20	2	4	2.32193
Merged HEK Replicates	MCTP1	ENSG00000175471.20	protein_coding	chr5:94815517-94815535:-	CTAGTGAAAGGGGAGCTGG	5	introns		10	2	2	2.32193
Merged HEK Replicates	MEF2C	ENSG00000081189.17	protein_coding	chr5:88853415-88853433:-	TAGGCATTATGGAGCTAAC	9	fiveUTRs		10	2	2	2.32193
Merged HEK Replicates	METTL15	ENSG00000169519.21	protein_coding	chr11:28339946-28339963:+	AACTGTGATAAGCTCGGA	5			10	2	2	2.32193
Merged HEK Replicates	MROH2A	ENSG00000185038.15	protein_coding	chr2:233818695-233818706:+	GCTTGAGAAATG	5	cds		5	2	1	2.32193
Merged HEK Replicates	NALF1	ENSG00000204442.4	protein_coding	chr13:107172719-107172738:-	ATTGTAAACTCCTTTTGTTG	10	introns		10	2	2	2.32193
Merged HEK Replicates	NR1H4	ENSG00000012504.15	protein_coding	chr12:100511064-100511080:+	AGGGGATGAGCTGTGTG	17	cds		5	2	1	2.32193
Merged HEK Replicates	NUP93	ENSG00000102900.13	protein_coding	chr16:56778085-56778103:+	AAGCTGTGAAAAGTGACGG	5	introns		10	2	2	2.32193
Merged HEK Replicates	OLIG3	ENSG00000177468.7	protein_coding	chr6:137492686-137492703:-	GAATCTTGTCTGAATATG	5	threeUTRs		5	2	1	2.32193
Merged HEK Replicates	OTUD7A	ENSG00000169918.10	protein_coding	chr15:31856106-31856123:-	AGACTTGCTGAATTTAAG	5	fiveUTRs		5	2	1	2.32193
Merged HEK Replicates	PBX3	ENSG00000167081.18	protein_coding	chr9:125805595-125805611:+	GGATGGATTAATGAGAT	5	introns		5	2	1	2.32193
Merged HEK Replicates	PCM1	ENSG00000078674.20	protein_coding	chr8:18004916-18004934:+	TGCTGGATCTGGTGTGCTT	5	introns		10	2	2	2.32193
Merged HEK Replicates	PIWIL3	ENSG00000184571.14	protein_coding	chr22:24727653-24727669:-	CCTGGTAGTTCACGCTC	5	introns		5	2	1	2.32193
Merged HEK Replicates	PTPRG	ENSG00000144724.20	protein_coding	chr3:62069494-62069514:+	CTCAAAAAGTAACGGAGTTGC	5	introns		10	2	2	2.32193
Merged HEK Replicates	PTPRK	ENSG00000152894.15	protein_coding	chr6:128022114-128022132:-	ATTGTAAAACTCTGTTTTC	12	introns		5	2	1	2.32193
Merged HEK Replicates	R3HDM1	ENSG00000048991.18	protein_coding	chr2:135661895-135661915:+	TGATTGATAGTGAAAAGTATT	5	introns		10	2	2	2.32193
Merged HEK Replicates	RAI1	ENSG00000108557.20	protein_coding	chr17:17744129-17744146:+	GATTTGGGACTTGTCCAC	5	fiveUTRs		10	2	2	2.32193
Merged HEK Replicates	RBFOX1	ENSG00000078328.23	protein_coding	chr16:6269634-6269652:+	TGAAAATCTCCTTCGGAGA	82	fiveUTRs		10	2	2	2.32193
Merged HEK Replicates	RMDN2	ENSG00000115841.21	protein_coding	chr2:37979369-37979390:+	ATGACCAAGTATACTGGAACTG	5	introns		15	3	3	2.32193
Merged HEK Replicates	ROCK2	ENSG00000134318.16	protein_coding	chr2:11262864-11262889:-	TAAAAATAAATTTGAAAATTTCAAAT	38	introns		10	2	2	2.32193
Merged HEK Replicates	SCAPER	ENSG00000140386.13	protein_coding	chr15:76665603-76665621:-	AACTTTTAGTGATGTATCT	5	introns		10	2	2	2.32193
Merged HEK Replicates	SH3RF3	ENSG00000172985.11	protein_coding	chr2:109407796-109407813:+	CAAATCTGGAAATAGCTG	10	introns		10	2	2	2.32193
Merged HEK Replicates	SKIC3	ENSG00000198677.13	protein_coding	chr5:95529285-95529302:-	GTGGAGGTCTGAACTGAC	5	introns		10	2	2	2.32193
Merged HEK Replicates	SLX4IP	ENSG00000149346.15	protein_coding	chr20:10513376-10513393:+	GATTGAACAGGTGTGAAA	5	introns		10	2	2	2.32193
Merged HEK Replicates	SPAG16	ENSG00000144451.20	protein_coding	chr2:213489550-213489567:+	GTTTTTAGTCGGCCATTT	15	introns		15	2	3	2.32193
Merged HEK Replicates	ST6GALNAC3	ENSG00000184005.12	protein_coding	chr1:76087514-76087533:+	GGGTGTGTATGAATAGTAAT	5	introns		10	2	2	2.32193
Merged HEK Replicates	STARD8	ENSG00000130052.14	protein_coding	chrX:68694804-68694821:+	CTGGAAAACTAGAGTGTG	65	fiveUTRs		5	2	1	2.32193
Merged HEK Replicates	SUPT3H	ENSG00000196284.18	protein_coding	chr6:45197866-45197885:-	CGTTGTATGTAATTTGGGTT	5	introns		10	2	2	2.32193
Merged HEK Replicates	TET2	ENSG00000168769.14	protein_coding	chr4:105270628-105270644:+	TCGGTCTTGTAATTGGA	10	introns		10	2	2	2.32193
Merged HEK Replicates	TMEM132D	ENSG00000151952.16	protein_coding	chr12:129121696-129121711:-	CGGGGTGTAGTGTAGT	5	introns		5	2	1	2.32193
Merged HEK Replicates	TNIP1	ENSG00000145901.16	protein_coding	chr5:151048720-151048736:-	TTGTAGACTCGGCTGTT	5	introns		5	2	1	2.32193
Merged HEK Replicates	TPH2	ENSG00000139287.13	protein_coding	chr12:72184753-72184770:+	AAGGGTATGGCTTTTTGC	12			15	2	3	2.32193
Merged HEK Replicates	TRABD2B	ENSG00000269113.4	protein_coding	chr1:47868536-47868554:-	TCTAATGAGACTGCTGATA	5	introns		10	2	2	2.32193
Merged HEK Replicates	TTC7A	ENSG00000068724.18	protein_coding	chr2:47011807-47011825:+	GGGCCTGCAAGGCGCGATT	5	introns		10	2	2	2.32193
Merged HEK Replicates	TTC9C	ENSG00000162222.14	protein_coding	chr11:62733460-62733480:+	TTGCCATTTCCTGACAATTAA	5	introns		10	2	2	2.32193
Merged HEK Replicates	UBE3C	ENSG00000009335.19	protein_coding	chr7:157192460-157192477:+	GGATAAGGAAGGAATTCC	9	introns		5	2	1	2.32193
Merged HEK Replicates	UNC5A	ENSG00000113763.12	protein_coding	chr5:176834434-176834451:+	GCCATTCATTTAAAGAGT	73	introns		5	2	1	2.32193
Merged HEK Replicates	USP6	ENSG00000129204.17	protein_coding	chr17:5130221-5130239:+	ATGGGGTTTGGCCCCTTTT	5	fiveUTRs		5	2	1	2.32193
Merged HEK Replicates	UTY	ENSG00000183878.16	protein_coding	chrY:13295710-13295726:-	TGGCTTATTGATCCTTT	6	introns		5	2	1	2.32193
Merged HEK Replicates	UVRAG	ENSG00000198382.9	protein_coding	chr11:75948053-75948073:+	TTTATTTAAATCGCCCTGAGC	13	fiveUTRs		10	2	2	2.32193
Merged HEK Replicates	VAMP7	ENSG00000124333.16	protein_coding	chrX:155896637-155896656:+	TGTCTTCTTGAGTGTCTTAT	5	introns		10	2	2	2.32193
Merged HEK Replicates	VAMP7	ENSG00000292366.1	protein_coding	chrY:57083157-57083176:+	TGTCTTCTTGAGTGTCTTAT	5	introns		10	2	2	2.32193
Merged HEK Replicates	WDR41	ENSG00000164253.14	protein_coding	chr5:77483801-77483820:-	CTCATTCTGTTGAAAATCGG	5	introns		10	2	2	2.32193
Merged HEK Replicates	ZNF385D	ENSG00000151789.13	protein_coding	chr3:21724937-21724951:-	TTTGCTAAGGGTGTT	5	introns		5	2	1	2.32193
Merged HEK Replicates	ZNF829	ENSG00000185869.15	protein_coding	chr19:36895534-36895549:-	GGGGAATTTGACTGTT	5	introns		5	2	1	2.32193
Merged HEK Replicates	(CTT)n.946		repeat	chrX:120685010-120685031:+	TTCTGAGTCTCTTTGGGGCTCT	9		Simple_repeat	20	3	4	2.32193
Merged HEK Replicates	ALR/Alpha.1170		repeat	chr5:45956467-45956485:+	TGGAACAGTTTGGAAAGAC	10		Satellite	10	2	2	2.32193
Merged HEK Replicates	AluSq2.11266		repeat	chr12:25921847-25921864:+	GTTGTCGAGTGCAATGGC	10		SINE	10	2	2	2.32193
Merged HEK Replicates	AluSx.54175		repeat	chr19:15023792-15023808:+	AAAATTGGTGGCTGTGA	5		SINE	5	2	1	2.32193
Merged HEK Replicates	ERVL-E-int.3090		repeat	chr18:23806246-23806266:-	AAGGATGTGGAAACTGCTGCC	5		LTR	10	2	2	2.32193
Merged HEK Replicates	ERVL-E-int.4483		repeat	chr3:13777159-13777176:+	GGGCAATTGATATGGATG	5		LTR	10	2	2	2.32193
Merged HEK Replicates	FordPrefect.333		repeat	chr3:151959989-151960008:-	ATGGTCACGTTGTCTCCTCC	5		DNA	10	2	2	2.32193
Merged HEK Replicates	HAL1.16132		repeat	chr5:40360579-40360600:+	TAGACTTGTAATTTAGGGAAAA	5		LINE	10	2	2	2.32193
Merged HEK Replicates	HERVFH21-int.66		repeat	chr3:141700330-141700340:-	CTTCCTAGTTC	5		LTR	5	2	1	2.32193
Merged HEK Replicates	Kanga1c.811		repeat	chr9:110279364-110279381:+	ATATGTTCCTGGTTCTTG	5		DNA	10	2	2	2.32193
Merged HEK Replicates	L1M1.7669		repeat	chr8:128754831-128754851:+	ATGTGCTGGTTTCAGGTACCA	10		LINE	20	2	4	2.32193
Merged HEK Replicates	L1M5.4817		repeat	chr10:43725352-43725372:+	TGAGAGGAGCTAATTATAGTA	10		LINE	20	2	4	2.32193
Merged HEK Replicates	L1MA10.5109		repeat	chrX:151896618-151896635:-	CGTGCCGTAGTGCAGTTT	5		LINE	10	2	2	2.32193
Merged HEK Replicates	L1MA3.8786		repeat	chrX:83047656-83047676:-	ATGTGCTGGTTTCAGGTACCA	10		LINE	20	2	4	2.32193
Merged HEK Replicates	L1MA7.5033		repeat	chr4:138133891-138133909:-	TTGAACTTGGAAGTCAAGC	5		LINE	10	2	2	2.32193
Merged HEK Replicates	L1MA8.9588		repeat	chr8:74531380-74531395:+	GGGGTTGATGGTTTGA	5		LINE	5	2	1	2.32193
Merged HEK Replicates	L1MB2.8415		repeat	chr9:14925027-14925044:+	AGGGGTGTTGCTTAATGG	5		LINE	10	2	2	2.32193
Merged HEK Replicates	L1MB3.12218		repeat	chr4:71919084-71919105:+	AAGTTGAAAAGCATTCTGGAGA	34		LINE	35	2	7	2.32193
Merged HEK Replicates	L1MB3.9351		repeat	chr2:171121061-171121078:+	GGGGGTGTGGTGGAATGG	58		LINE	5	2	1	2.32193
Merged HEK Replicates	L1MC4.19249		repeat	chr6:29079183-29079198:+	GCATACTAGGATTGGA	5		LINE	5	2	1	2.32193
Merged HEK Replicates	L1MC4.9700		repeat	chr18:42697863-42697880:-	TGGTAACATGGGTTTGAT	5		LINE	10	2	2	2.32193
Merged HEK Replicates	L1MC5a.12097		repeat	chr5:60099744-60099765:+	GGATGTGTGAAAAATACACTTT	5		LINE	15	3	3	2.32193
Merged HEK Replicates	L1ME4a.18861		repeat	chr21:35699062-35699082:+	TGAAGAATAATCAAGAAAAGC	10		LINE	10	2	2	2.32193
Merged HEK Replicates	L1PA5.1767		repeat	chr11:134629605-134629621:+	GTGTGGAACTGTTGGTG	5		LINE	5	2	1	2.32193
Merged HEK Replicates	L1PB2.1493		repeat	chr3:63097857-63097873:-	GTTCTAAGTGGGAGGTA	5		LINE	5	2	1	2.32193
Merged HEK Replicates	L2.33653		repeat	chr3:148143451-148143470:+	ATGAGTTCTCCCTGACTCTT	5		LINE	5	2	1	2.32193
Merged HEK Replicates	L2a.102567		repeat	chr3:77706388-77706409:-	GTGTATTCAAAGTAGGCTTATG	5		LINE	15	3	3	2.32193
Merged HEK Replicates	L2a.171726		repeat	chrX:124150516-124150534:-	ATGAATGGATTAATGAGTT	7		LINE	5	2	1	2.32193
Merged HEK Replicates	L2a.20559		repeat	chr10:84692128-84692144:-	TGATCTTGACTTATTCT	5		LINE	5	2	1	2.32193
Merged HEK Replicates	L2b.44223		repeat	chr19:40945170-40945187:-	CCTGTTTGATGCATTGTC	5		LINE	5	2	1	2.32193
Merged HEK Replicates	LTR24B.222		repeat	chr20:778669-778687:+	GAGAAGTTAAGCCTTGCAG	13		LTR	15	2	3	2.32193
Merged HEK Replicates	MER101-int.820		repeat	chr4:155158678-155158693:+	AATTAACTGAGATTTT	5		LTR	5	2	1	2.32193
Merged HEK Replicates	MER104.172		repeat	chr1:234394098-234394114:+	TTTTCACGTTTTAGCAT	5		DNA	5	2	1	2.32193
Merged HEK Replicates	MER104.2099		repeat	chr9:130932069-130932086:+	TTTTTCACGTTTTAGCAT	5		DNA	5	2	1	2.32193
Merged HEK Replicates	MIR.28616		repeat	chr11:65606325-65606342:+	TGAGTTTGATTCTGGCTC	15		SINE	5	2	1	2.32193
Merged HEK Replicates	MIR.7903		repeat	chr1:87296861-87296879:-	GAGACAGTGTCAGGTGGGG	239		SINE	45	2	9	2.32193
Merged HEK Replicates	MIR3.65788		repeat	chr5:180801681-180801698:+	TGACCCACTTGTACCTTA	5		SINE	5	2	1	2.32193
Merged HEK Replicates	MIRb.115044		repeat	chr2:175579115-175579132:-	TCTGTTCTGAGGGGGGAA	5		SINE	10	2	2	2.32193
Merged HEK Replicates	MIRb.148810		repeat	chr4:12402164-12402185:+	TTAATGTTATTTTGCTTATTTG	5		SINE	10	2	2	2.32193
Merged HEK Replicates	MIRb.190709		repeat	chr7:113562213-113562231:-	CTCTTGATCTAAGCCTTGG	5		SINE	10	2	2	2.32193
Merged HEK Replicates	MIRc.34766		repeat	chr15:99499972-99499988:-	TGGTGGTGATGGATCAT	5		SINE	5	2	1	2.32193
Merged HEK Replicates	MLT1F1.2941		repeat	chr8:55284753-55284769:-	TAGTGTAGGTGGGACTC	7		LTR	5	2	1	2.32193
Merged HEK Replicates	MLT1K.1450		repeat	chr10:60839168-60839186:+	AGCTGGTTTGAGAGAATGA	42		LTR	35	2	7	2.32193
Merged HEK Replicates	MLT1L.10619		repeat	chr8:54212475-54212491:+	AATTGGGTTAATATTCT	12		LTR	10	3	2	2.32193
Merged HEK Replicates	MSTA-int.1045		repeat	chr18:71553712-71553731:+	ACTTGCATGAGACTGATAGC	5		LTR	10	2	2	2.32193
Merged HEK Replicates	OldhAT1.1561		repeat	chr18:25739722-25739738:+	GGGCTAGGGGGTTTCAC	5		DNA	5	2	1	2.32193
Merged HEK Replicates	PRSS47P	ENSG00000276717.3	transcribed_unprocessed_pseudogene	chr9:92184397-92184413:-	TGATGGGTGACTGCATG	5			5	2	1	2.32193
Merged HEK Replicates	unannotated_peak_10106	unannotated_peak_10106	unannotated_region	chr7:92056551-92056567:-	GTCTGTGAAGGTGTCTT	5			5	2	1	2.32193
Merged HEK Replicates	unannotated_peak_10207	unannotated_peak_10207	unannotated_region	chr7:144141222-144141238:-	TTATTGGGGTGAAGCTA	8			10	2	2	2.32193
Merged HEK Replicates	unannotated_peak_10268	unannotated_peak_10268	unannotated_region	chr8:10813774-10813790:+	AAGTGAGAATGCTGGTA	9			10	2	2	2.32193
Merged HEK Replicates	unannotated_peak_10310	unannotated_peak_10310	unannotated_region	chr8:27213968-27213987:+	AAAGCCTATTGAACTCAAAC	10			20	2	4	2.32193
Merged HEK Replicates	unannotated_peak_10472	unannotated_peak_10472	unannotated_region	chr8:107723058-107723077:+	GTAGTTGTTGCTGCTGCTGC	5			10	2	2	2.32193
Merged HEK Replicates	unannotated_peak_10483	unannotated_peak_10483	unannotated_region	chr8:111326655-111326672:+	TGACCCACTTGTACCTTA	5			5	2	1	2.32193
Merged HEK Replicates	unannotated_peak_10682	unannotated_peak_10682	unannotated_region	chr8:50442704-50442724:-	TAAACTGAAGAGCTTGATTTT	6			10	2	2	2.32193
Merged HEK Replicates	unannotated_peak_10708	unannotated_peak_10708	unannotated_region	chr8:65293257-65293274:-	GTTTATTTCCCGGCTTGC	5			10	2	2	2.32193
Merged HEK Replicates	unannotated_peak_10727	unannotated_peak_10727	unannotated_region	chr8:73288294-73288310:-	GATGTATAGGATGTGAT	5			5	2	1	2.32193
Merged HEK Replicates	unannotated_peak_10764	unannotated_peak_10764	unannotated_region	chr8:89213097-89213116:-	TGTAATTCAGTGGGAATCTG	5			10	2	2	2.32193
Merged HEK Replicates	unannotated_peak_10896	unannotated_peak_10896	unannotated_region	chr9:9280152-9280169:+	CTCATGGCCCTTATGAGT	30			30	2	6	2.32193
Merged HEK Replicates	unannotated_peak_10970	unannotated_peak_10970	unannotated_region	chr9:67460718-67460734:+	TTCTGAACTCAGAAGTG	5			5	2	1	2.32193
Merged HEK Replicates	unannotated_peak_1101	unannotated_peak_1101	unannotated_region	chr10:94888665-94888681:+	TAGATAGCTAGGATGTT	5			5	2	1	2.32193
Merged HEK Replicates	unannotated_peak_11035	unannotated_peak_11035	unannotated_region	chr9:95168757-95168774:+	GAAATCGGGTGATCTACC	8			15	2	3	2.32193
Merged HEK Replicates	unannotated_peak_11209	unannotated_peak_11209	unannotated_region	chr9:38668702-38668723:-	CTCGTAATTAGTGATGCCGCCT	5			10	2	2	2.32193
Merged HEK Replicates	unannotated_peak_11211	unannotated_peak_11211	unannotated_region	chr9:38903229-38903245:-	TTCTGAACTCAGAAGTG	5			5	2	1	2.32193
Merged HEK Replicates	unannotated_peak_11220	unannotated_peak_11220	unannotated_region	chr9:62127658-62127674:-	TTCTGAACTCAGAAGTG	5			5	2	1	2.32193
Merged HEK Replicates	unannotated_peak_11294	unannotated_peak_11294	unannotated_region	chr9:103056720-103056736:-	CTAAAACTATGTGTTGA	5			5	2	1	2.32193
Merged HEK Replicates	unannotated_peak_11433	unannotated_peak_11433	unannotated_region	chrX:31352732-31352748:+	GGAGAAAGGTTTTGTGT	5			5	2	1	2.32193
Merged HEK Replicates	unannotated_peak_11661	unannotated_peak_11661	unannotated_region	chrX:141152156-141152172:+	GATGTTGATAGGTTTGG	5			5	2	1	2.32193
Merged HEK Replicates	unannotated_peak_11688	unannotated_peak_11688	unannotated_region	chrX:3433242-3433258:-	CGTGGTGTGGAGCAGCC	5			5	2	1	2.32193
Merged HEK Replicates	unannotated_peak_1175	unannotated_peak_1175	unannotated_region	chr10:124390757-124390776:+	AAAAGCCATTTTAGTTCAGA	5			10	2	2	2.32193
Merged HEK Replicates	unannotated_peak_1179	unannotated_peak_1179	unannotated_region	chr10:126196552-126196571:+	ATTGGCTCAATGACCTACTG	5			10	2	2	2.32193
Merged HEK Replicates	unannotated_peak_11832	unannotated_peak_11832	unannotated_region	chrX:69759261-69759277:-	TTCCTTCTGGCTAATCT	5			5	2	1	2.32193
Merged HEK Replicates	unannotated_peak_11967	unannotated_peak_11967	unannotated_region	chrX:129394275-129394291:-	TTGGGTTTTGCAATTGG	97			5	4	1	2.32193
Merged HEK Replicates	unannotated_peak_1241	unannotated_peak_1241	unannotated_region	chr10:24035575-24035593:-	GAGCTGGTGATACTAATCG	5			10	2	2	2.32193
Merged HEK Replicates	unannotated_peak_1243	unannotated_peak_1243	unannotated_region	chr10:24367646-24367666:-	ATTGGACACATTGGAACTGAG	5			10	2	2	2.32193
Merged HEK Replicates	unannotated_peak_1253	unannotated_peak_1253	unannotated_region	chr10:29312926-29312945:-	TCTAAGTGGGAAACTTACTT	8			15	3	3	2.32193
Merged HEK Replicates	unannotated_peak_126	unannotated_peak_126	unannotated_region	chr1:71933669-71933691:+	ATTAAAGATGAACTTTTGTGAAA	5			15	3	3	2.32193
Merged HEK Replicates	unannotated_peak_1305	unannotated_peak_1305	unannotated_region	chr10:64610819-64610838:-	AATCTTGATTTATTCCTGGA	5			10	2	2	2.32193
Merged HEK Replicates	unannotated_peak_1382	unannotated_peak_1382	unannotated_region	chr10:104419648-104419666:-	AAATCATCATGCCTCTTAC	5			10	2	2	2.32193
Merged HEK Replicates	unannotated_peak_1495	unannotated_peak_1495	unannotated_region	chr11:18376836-18376853:+	TAGCATTGAGTTTTGGTA	29			5	2	1	2.32193
Merged HEK Replicates	unannotated_peak_1576	unannotated_peak_1576	unannotated_region	chr11:72866597-72866607:+	GGGAAGTGCTT	5			5	2	1	2.32193
Merged HEK Replicates	unannotated_peak_158	unannotated_peak_158	unannotated_region	chr1:86246815-86246831:+	ACTGGGGGTAGAGAGAT	5			5	2	1	2.32193
Merged HEK Replicates	unannotated_peak_1635	unannotated_peak_1635	unannotated_region	chr11:101112374-101112392:+	TTGGTAGAGCCTGTCCTTG	5			10	2	2	2.32193
Merged HEK Replicates	unannotated_peak_170	unannotated_peak_170	unannotated_region	chr1:93960931-93960949:+	TTATGCTGAGATTTGATAG	10			20	2	4	2.32193
Merged HEK Replicates	unannotated_peak_1725	unannotated_peak_1725	unannotated_region	chr11:1380349-1380368:-	TCGCATTGAAGGTGTAGATT	5			10	2	2	2.32193
Merged HEK Replicates	unannotated_peak_1745	unannotated_peak_1745	unannotated_region	chr11:13622409-13622426:-	TGTATGGAAGGGCTGTTG	5			10	2	2	2.32193
Merged HEK Replicates	unannotated_peak_1799	unannotated_peak_1799	unannotated_region	chr11:37827496-37827512:-	TGTGATCCAGGTGGAAG	12			5	2	1	2.32193
Merged HEK Replicates	unannotated_peak_1839	unannotated_peak_1839	unannotated_region	chr11:64239030-64239047:-	GAAAAGAACCCTGGTGAA	18			5	2	1	2.32193
Merged HEK Replicates	unannotated_peak_188	unannotated_peak_188	unannotated_region	chr1:100808537-100808553:+	TTTGGACAAACTTGGTC	446			5	2	1	2.32193
Merged HEK Replicates	unannotated_peak_1915	unannotated_peak_1915	unannotated_region	chr11:111208835-111208851:-	GCTCAGTGAAATTGAAT	10			10	2	2	2.32193
Merged HEK Replicates	unannotated_peak_2064	unannotated_peak_2064	unannotated_region	chr12:57769599-57769615:+	AGGGTGGGACTGATGAT	13			5	2	1	2.32193
Merged HEK Replicates	unannotated_peak_2172	unannotated_peak_2172	unannotated_region	chr12:104952238-104952254:+	GATTTGCTTAGTCTCTA	5			5	2	1	2.32193
Merged HEK Replicates	unannotated_peak_2220	unannotated_peak_2220	unannotated_region	chr12:130932148-130932166:+	TGATACTTGGTAATTGCCT	125			5	2	1	2.32193
Merged HEK Replicates	unannotated_peak_2255	unannotated_peak_2255	unannotated_region	chr12:13433952-13433971:-	AATTCCCAGTTTGCCCTCCA	5			10	2	2	2.32193
Merged HEK Replicates	unannotated_peak_2337	unannotated_peak_2337	unannotated_region	chr12:56899344-56899362:-	TGATTCATAATAACTGATT	9			10	2	2	2.32193
Merged HEK Replicates	unannotated_peak_2360	unannotated_peak_2360	unannotated_region	chr12:65998647-65998660:-	ATGTGTAGGAAGCT	5			5	2	1	2.32193
Merged HEK Replicates	unannotated_peak_2411	unannotated_peak_2411	unannotated_region	chr12:87959222-87959242:-	TAAGGTGAAGTCACTGATCTC	5			10	2	2	2.32193
Merged HEK Replicates	unannotated_peak_2413	unannotated_peak_2413	unannotated_region	chr12:88941346-88941361:-	ATGTCAATTGGTTTTT	5			5	2	1	2.32193
Merged HEK Replicates	unannotated_peak_2500	unannotated_peak_2500	unannotated_region	chr13:25290085-25290102:+	TTTCTGCCCAGTGTTTTG	5			5	2	1	2.32193
Merged HEK Replicates	unannotated_peak_2585	unannotated_peak_2585	unannotated_region	chr13:65281621-65281635:+	TTGAGAGGATCTGTT	5			5	2	1	2.32193
Merged HEK Replicates	unannotated_peak_2614	unannotated_peak_2614	unannotated_region	chr13:73291187-73291205:+	TAAAAGCTCATTTGATTTT	329			50	3	10	2.32193
Merged HEK Replicates	unannotated_peak_2644	unannotated_peak_2644	unannotated_region	chr13:83013932-83013950:+	AATTTGGATATTGCAGTTT	11			10	2	2	2.32193
Merged HEK Replicates	unannotated_peak_2688	unannotated_peak_2688	unannotated_region	chr13:104337154-104337176:+	TTAGTGATTTGGTGGCTCCACAT	5			10	2	2	2.32193
Merged HEK Replicates	unannotated_peak_2701	unannotated_peak_2701	unannotated_region	chr13:109461548-109461568:+	AGTTTTCTTTTCTTTTTGATG	5			5	2	1	2.32193
Merged HEK Replicates	unannotated_peak_2963	unannotated_peak_2963	unannotated_region	chr13:104352156-104352174:-	CATCATGGCCCTTATGACT	19			25	2	5	2.32193
Merged HEK Replicates	unannotated_peak_2981	unannotated_peak_2981	unannotated_region	chr13:108345580-108345597:-	GTTTGATCCCGTTTGGCT	10			20	3	4	2.32193
Merged HEK Replicates	unannotated_peak_3158	unannotated_peak_3158	unannotated_region	chr14:90670974-90670992:+	GGCTTTGAAGCACTGGTGC	5			10	2	2	2.32193
Merged HEK Replicates	unannotated_peak_3164	unannotated_peak_3164	unannotated_region	chr14:92275052-92275070:+	GCGATTTCCTCCTAAATGG	5			10	2	2	2.32193
Merged HEK Replicates	unannotated_peak_317	unannotated_peak_317	unannotated_region	chr1:177963974-177963991:+	TCGGATGCCTAAGACTGA	54			20	2	4	2.32193
Merged HEK Replicates	unannotated_peak_3182	unannotated_peak_3182	unannotated_region	chr14:98423901-98423919:+	TAATTTGGGAATTGTATTC	5			5	2	1	2.32193
Merged HEK Replicates	unannotated_peak_3194	unannotated_peak_3194	unannotated_region	chr14:104855710-104855728:+	TGTGCTCTCTGCTCTTTGT	5			5	2	1	2.32193
Merged HEK Replicates	unannotated_peak_3244	unannotated_peak_3244	unannotated_region	chr14:41390115-41390133:-	ATCAATGACTTTGGATTCT	5			10	2	2	2.32193
Merged HEK Replicates	unannotated_peak_337	unannotated_peak_337	unannotated_region	chr1:189519267-189519282:+	GTTTGGTATCTCGATG	5			5	2	1	2.32193
Merged HEK Replicates	unannotated_peak_3692	unannotated_peak_3692	unannotated_region	chr16:11517999-11518015:+	AAGGCAGTCCCCTGGGT	5			5	2	1	2.32193
Merged HEK Replicates	unannotated_peak_3703	unannotated_peak_3703	unannotated_region	chr16:17851263-17851284:+	TAGCTAAGGTCTCCAAATTTCT	27			40	3	8	2.32193
Merged HEK Replicates	unannotated_peak_3847	unannotated_peak_3847	unannotated_region	chr16:11809493-11809508:-	GTGCTTGAAAGGGAAC	5			5	2	1	2.32193
Merged HEK Replicates	unannotated_peak_3969	unannotated_peak_3969	unannotated_region	chr16:79125235-79125252:-	GAAATGCCAATCGAATTC	23			10	2	2	2.32193
Merged HEK Replicates	unannotated_peak_4026	unannotated_peak_4026	unannotated_region	chr17:14695478-14695495:+	AGATTATTGCAATTATTG	192			5	2	1	2.32193
Merged HEK Replicates	unannotated_peak_416	unannotated_peak_416	unannotated_region	chr1:229440198-229440215:+	TGATGAAGACTACGTTGT	5			10	2	2	2.32193
Merged HEK Replicates	unannotated_peak_4349	unannotated_peak_4349	unannotated_region	chr18:33839652-33839670:+	AGGATGTAGCAATCTGTGA	10			20	2	4	2.32193
Merged HEK Replicates	unannotated_peak_4409	unannotated_peak_4409	unannotated_region	chr18:62140382-62140400:+	TTTATACTGAGAGTTGATA	5			10	2	2	2.32193
Merged HEK Replicates	unannotated_peak_4440	unannotated_peak_4440	unannotated_region	chr18:77383818-77383837:+	TTGGAATATTTTAGCATGGA	12			10	2	2	2.32193
Merged HEK Replicates	unannotated_peak_454	unannotated_peak_454	unannotated_region	chr1:3700300-3700318:-	CGGAACGTATTTTTTAGTG	5			10	2	2	2.32193
Merged HEK Replicates	unannotated_peak_4707	unannotated_peak_4707	unannotated_region	chr19:47454396-47454414:+	CCGAGTGGCCAAAGGGATC	105			50	2	10	2.32193
Merged HEK Replicates	unannotated_peak_4742	unannotated_peak_4742	unannotated_region	chr19:14445583-14445599:-	TTCACTGGGTCAGTATT	5			5	2	1	2.32193
Merged HEK Replicates	unannotated_peak_4747	unannotated_peak_4747	unannotated_region	chr19:18324900-18324919:-	ATTTGGTTCACGTGCTTGGT	20			30	3	6	2.32193
Merged HEK Replicates	unannotated_peak_4827	unannotated_peak_4827	unannotated_region	chr2:6582870-6582888:+	TCGTGTTGAAGCAGAATGT	5			10	2	2	2.32193
Merged HEK Replicates	unannotated_peak_487	unannotated_peak_487	unannotated_region	chr1:16113254-16113274:-	CAAGTCTCCCCCTGGGCACTA	5			10	2	2	2.32193
Merged HEK Replicates	unannotated_peak_4887	unannotated_peak_4887	unannotated_region	chr2:31271976-31271995:+	CCTTCAGTGTCTGAGTTGTA	5			10	2	2	2.32193
Merged HEK Replicates	unannotated_peak_4932	unannotated_peak_4932	unannotated_region	chr2:50433863-50433883:+	CAGATGGTAGAGCTTTTGCTT	10			20	2	4	2.32193
Merged HEK Replicates	unannotated_peak_5003	unannotated_peak_5003	unannotated_region	chr2:86094061-86094078:+	GTGTTCTTTCAACTGGTC	24			5	3	1	2.32193
Merged HEK Replicates	unannotated_peak_5015	unannotated_peak_5015	unannotated_region	chr2:99988912-99988928:+	CTAAGTTTGGAAGAGAT	5			5	2	1	2.32193
Merged HEK Replicates	unannotated_peak_5046	unannotated_peak_5046	unannotated_region	chr2:114416460-114416480:+	GAAGTTGGTAGTTTAATCTTC	5			10	2	2	2.32193
Merged HEK Replicates	unannotated_peak_5101	unannotated_peak_5101	unannotated_region	chr2:134981063-134981080:+	GGACTTAAGCATGTCACT	8			10	2	2	2.32193
Merged HEK Replicates	unannotated_peak_5215	unannotated_peak_5215	unannotated_region	chr2:193278951-193278967:+	GGTTTTTGGATTTGGGG	5			5	2	1	2.32193
Merged HEK Replicates	unannotated_peak_5242	unannotated_peak_5242	unannotated_region	chr2:200848417-200848436:+	TGTTGAAAACATCAGTTCTC	9			10	2	2	2.32193
Merged HEK Replicates	unannotated_peak_5362	unannotated_peak_5362	unannotated_region	chr2:17384618-17384634:-	GTAACATGTAGTGGAGG	5			5	2	1	2.32193
Merged HEK Replicates	unannotated_peak_5461	unannotated_peak_5461	unannotated_region	chr2:68921252-68921263:-	TTACAAGGTGTT	5			5	2	1	2.32193
Merged HEK Replicates	unannotated_peak_551	unannotated_peak_551	unannotated_region	chr1:54703030-54703049:-	GTTTCTGCTTGGGGGCTCTA	56			20	2	4	2.32193
Merged HEK Replicates	unannotated_peak_559	unannotated_peak_559	unannotated_region	chr1:59395877-59395894:-	AAGCTAATTAGTACTAAT	5			5	2	1	2.32193
Merged HEK Replicates	unannotated_peak_5720	unannotated_peak_5720	unannotated_region	chr2:191940734-191940750:-	AGGTTTTCAAAGGTATC	5			5	2	1	2.32193
Merged HEK Replicates	unannotated_peak_5770	unannotated_peak_5770	unannotated_region	chr2:216249236-216249257:-	GGTTCTTAGATTTAAGTCTTTA	17			10	2	2	2.32193
Merged HEK Replicates	unannotated_peak_5899	unannotated_peak_5899	unannotated_region	chr20:40370620-40370638:+	GCAAATTACGTCTGAGGCT	5			10	2	2	2.32193
Merged HEK Replicates	unannotated_peak_5943	unannotated_peak_5943	unannotated_region	chr20:58774753-58774772:+	GAATGTTTCATACAGTTATG	5			10	2	2	2.32193
Merged HEK Replicates	unannotated_peak_5950	unannotated_peak_5950	unannotated_region	chr20:63854243-63854260:+	GGGTTGGGTCTAGGGGTT	10			10	2	2	2.32193
Merged HEK Replicates	unannotated_peak_5993	unannotated_peak_5993	unannotated_region	chr20:18948734-18948745:-	ACTAGGACGTGG	5			5	2	1	2.32193
Merged HEK Replicates	unannotated_peak_6003	unannotated_peak_6003	unannotated_region	chr20:21227163-21227179:-	GGATTAAGCATTCTGCC	5			5	2	1	2.32193
Merged HEK Replicates	unannotated_peak_6017	unannotated_peak_6017	unannotated_region	chr20:25103569-25103586:-	GTAGAACTACTGATAGAG	10			10	2	2	2.32193
Merged HEK Replicates	unannotated_peak_631	unannotated_peak_631	unannotated_region	chr1:83115150-83115167:-	ACTCTAATACTTTTGTGT	5			10	2	2	2.32193
Merged HEK Replicates	unannotated_peak_6351	unannotated_peak_6351	unannotated_region	chr22:19621608-19621628:-	GATTAACAAATATCTTTGAAT	5			10	2	2	2.32193
Merged HEK Replicates	unannotated_peak_6641	unannotated_peak_6641	unannotated_region	chr3:121643433-121643450:+	GTGAAATGTGATACCTAG	10			20	2	4	2.32193
Merged HEK Replicates	unannotated_peak_6664	unannotated_peak_6664	unannotated_region	chr3:133886289-133886307:+	CTTGCTTGTGTATGTAATA	5			10	2	2	2.32193
Merged HEK Replicates	unannotated_peak_6761	unannotated_peak_6761	unannotated_region	chr3:182626715-182626736:+	ATCATCTTAAGTTCAAGGTTTT	8			10	3	2	2.32193
Merged HEK Replicates	unannotated_peak_680	unannotated_peak_680	unannotated_region	chr1:107130390-107130408:-	ATTGTTGTAGGAGTTTGCG	5			10	2	2	2.32193
Merged HEK Replicates	unannotated_peak_6816	unannotated_peak_6816	unannotated_region	chr3:11004225-11004243:-	GTGGTGAAGTTTGAAAAAG	5			10	2	2	2.32193
Merged HEK Replicates	unannotated_peak_6954	unannotated_peak_6954	unannotated_region	chr3:80924931-80924949:-	AATGATGGGTAGGGGTTCT	14			15	2	3	2.32193
Merged HEK Replicates	unannotated_peak_7139	unannotated_peak_7139	unannotated_region	chr3:168003940-168003959:-	TTTTAAATTGGCAAGCACTC	5			10	2	2	2.32193
Merged HEK Replicates	unannotated_peak_72	unannotated_peak_72	unannotated_region	chr1:49990648-49990663:+	GTTGAGTAGTACTAAT	5			5	2	1	2.32193
Merged HEK Replicates	unannotated_peak_7248	unannotated_peak_7248	unannotated_region	chr4:27518125-27518138:+	GTGATGGCGTGTCT	6			10	2	2	2.32193
Merged HEK Replicates	unannotated_peak_7269	unannotated_peak_7269	unannotated_region	chr4:35088384-35088403:+	AGAGATGATAGCTAGGGGAG	10			20	2	4	2.32193
Merged HEK Replicates	unannotated_peak_7335	unannotated_peak_7335	unannotated_region	chr4:65279198-65279218:+	ATTTGTAGGTGGTGAAGAAAT	5			10	2	2	2.32193
Merged HEK Replicates	unannotated_peak_7477	unannotated_peak_7477	unannotated_region	chr4:124175260-124175277:+	GAGGTCGGGGGTGTTAAG	5			10	2	2	2.32193
Merged HEK Replicates	unannotated_peak_758	unannotated_peak_758	unannotated_region	chr1:172343320-172343340:-	TTAATTAGTAAAAGCTTTTGG	5			10	2	2	2.32193
Merged HEK Replicates	unannotated_peak_7581	unannotated_peak_7581	unannotated_region	chr4:167216221-167216237:+	GTGGAGTTTGCGGTTTA	5			5	2	1	2.32193
Merged HEK Replicates	unannotated_peak_7672	unannotated_peak_7672	unannotated_region	chr4:12697258-12697276:-	CTAATGGATGATAGTTTGA	5			10	2	2	2.32193
Merged HEK Replicates	unannotated_peak_7843	unannotated_peak_7843	unannotated_region	chr4:84491283-84491303:-	AGTGAAATATCATTACCTCCT	5			10	2	2	2.32193
Merged HEK Replicates	unannotated_peak_7886	unannotated_peak_7886	unannotated_region	chr4:101724876-101724895:-	ATTCCGTCAACCTTCCCTGA	5			10	2	2	2.32193
Merged HEK Replicates	unannotated_peak_7962	unannotated_peak_7962	unannotated_region	chr4:133638013-133638032:-	CTTAAACTACCGTACTGGTT	5			10	2	2	2.32193
Merged HEK Replicates	unannotated_peak_8005	unannotated_peak_8005	unannotated_region	chr4:156691126-156691140:-	GTTGAAAGCACTGGA	5			10	2	2	2.32193
Merged HEK Replicates	unannotated_peak_8098	unannotated_peak_8098	unannotated_region	chr5:4770133-4770151:+	TGGAAGTGAGGATACTTTC	10			5	3	1	2.32193
Merged HEK Replicates	unannotated_peak_8239	unannotated_peak_8239	unannotated_region	chr5:57277952-57277967:+	GAATTTGGCAAATTGG	10			10	2	2	2.32193
Merged HEK Replicates	unannotated_peak_8352	unannotated_peak_8352	unannotated_region	chr5:113096649-113096668:+	TGCTGTGGTGGGAGCCTTTG	10			20	2	4	2.32193
Merged HEK Replicates	unannotated_peak_841	unannotated_peak_841	unannotated_region	chr1:213425486-213425503:-	GCAGCTAATGTGTGAAGC	5			10	2	2	2.32193
Merged HEK Replicates	unannotated_peak_8449	unannotated_peak_8449	unannotated_region	chr5:163186949-163186966:+	GGGCGTTTAGCTTAGCTG	5			5	2	1	2.32193
Merged HEK Replicates	unannotated_peak_8461	unannotated_peak_8461	unannotated_region	chr5:166913643-166913658:+	AGTTCAGCTGGTTAGA	6			5	2	1	2.32193
Merged HEK Replicates	unannotated_peak_8469	unannotated_peak_8469	unannotated_region	chr5:173796233-173796250:+	AATATTCCTGAACCTGGA	37			45	2	9	2.32193
Merged HEK Replicates	unannotated_peak_8659	unannotated_peak_8659	unannotated_region	chr5:81000234-81000252:-	AGGTTGGAACTTAAAGGAA	5			5	2	1	2.32193
Merged HEK Replicates	unannotated_peak_8671	unannotated_peak_8671	unannotated_region	chr5:90428585-90428605:-	ACCTTTACTTTATTCTGATAC	5			10	2	2	2.32193
Merged HEK Replicates	unannotated_peak_8742	unannotated_peak_8742	unannotated_region	chr5:129114271-129114291:-	GTATTTAAACACACCAGGTTG	5			10	2	2	2.32193
Merged HEK Replicates	unannotated_peak_8795	unannotated_peak_8795	unannotated_region	chr5:158626912-158626929:-	TCATATAAACAGTAGGAC	5			5	2	1	2.32193
Merged HEK Replicates	unannotated_peak_8933	unannotated_peak_8933	unannotated_region	chr6:39312751-39312769:+	AGGCTGCTTGTAGTCGAAG	10			10	2	2	2.32193
Merged HEK Replicates	unannotated_peak_8934	unannotated_peak_8934	unannotated_region	chr6:39385917-39385936:+	TTAGGATTCAAGTATCTTAG	5			10	2	2	2.32193
Merged HEK Replicates	unannotated_peak_9018	unannotated_peak_9018	unannotated_region	chr6:85508223-85508240:+	GTTTCTATGGTCAAGTTG	5			5	2	1	2.32193
Merged HEK Replicates	unannotated_peak_9027	unannotated_peak_9027	unannotated_region	chr6:90533354-90533373:+	AAGGAGAATGCTTACCATGG	5			10	2	2	2.32193
Merged HEK Replicates	unannotated_peak_9120	unannotated_peak_9120	unannotated_region	chr6:128845051-128845071:+	TTTTTGCAATTATTGATCTTT	30			20	2	4	2.32193
Merged HEK Replicates	unannotated_peak_9144	unannotated_peak_9144	unannotated_region	chr6:143433062-143433081:+	GATGAGGAGAGAATTCTAAG	24			25	2	5	2.32193
Merged HEK Replicates	unannotated_peak_9259	unannotated_peak_9259	unannotated_region	chr6:21724200-21724222:-	TATGGGGAAACTCACCAGTGTAA	17			20	3	4	2.32193
Merged HEK Replicates	unannotated_peak_9305	unannotated_peak_9305	unannotated_region	chr6:40338899-40338915:-	CTTCTAAAAGGTAACGG	5			5	2	1	2.32193
Merged HEK Replicates	unannotated_peak_9402	unannotated_peak_9402	unannotated_region	chr6:83524626-83524643:-	AGGCAAATCTGGGCGTAT	5			10	2	2	2.32193
Merged HEK Replicates	unannotated_peak_9404	unannotated_peak_9404	unannotated_region	chr6:85038697-85038717:-	ATGTCCCAAGTAGGTGAACTT	85			125	3	25	2.32193
Merged HEK Replicates	unannotated_peak_947	unannotated_peak_947	unannotated_region	chr10:13521929-13521948:+	ATTCTGGGGACTCTAGTGGG	5			10	2	2	2.32193
Merged HEK Replicates	unannotated_peak_9481	unannotated_peak_9481	unannotated_region	chr6:117611857-117611877:-	AGGATATTTTCCTTTCACGGA	5			10	2	2	2.32193
Merged HEK Replicates	unannotated_peak_9521	unannotated_peak_9521	unannotated_region	chr6:138202917-138202933:-	CTGGGTAGCTATGTGTG	12			5	2	1	2.32193
Merged HEK Replicates	unannotated_peak_9556	unannotated_peak_9556	unannotated_region	chr6:153909098-153909117:-	AGATGGTTAGTGTATTAGTC	5			10	2	2	2.32193
Merged HEK Replicates	unannotated_peak_9598	unannotated_peak_9598	unannotated_region	chr6:170438023-170438043:-	ATATTGGTGATTACATCGTTG	5			10	2	2	2.32193
Merged HEK Replicates	unannotated_peak_9662	unannotated_peak_9662	unannotated_region	chr7:35443480-35443499:+	CTAAAGCACAATTGGTAATT	5			10	2	2	2.32193
Merged HEK Replicates	unannotated_peak_9669	unannotated_peak_9669	unannotated_region	chr7:38931991-38932007:+	CTCTATTGTCAGGATTG	5			5	2	1	2.32193
Merged HEK Replicates	unannotated_peak_9735	unannotated_peak_9735	unannotated_region	chr7:64742092-64742112:+	TACTTACATTGACTGATAGTG	5			10	2	2	2.32193
Merged HEK Replicates	unannotated_peak_9740	unannotated_peak_9740	unannotated_region	chr7:67905426-67905442:+	ACGAATTGCATAGCCTT	10			15	2	3	2.32193
Merged HEK Replicates	unannotated_peak_9916	unannotated_peak_9916	unannotated_region	chr7:158428675-158428693:+	GGTCGTTTTTAGTCAGTGA	5			10	2	2	2.32193
Merged HEK Replicates	NPNT	ENSG00000168743.13	protein_coding	chr4:105989046-105989064:+	TACATGTCATACAATGGTC	58			79	2	16	2.30378
Merged HEK Replicates	MIR.128954		repeat	chr5:95021086-95021107:+	CTAGGTTCGAATCCTGCCACTT	61		SINE	69	3	14	2.30117
Merged HEK Replicates	unannotated_peak_10776	unannotated_peak_10776	unannotated_region	chr8:95098126-95098146:-	ATTTTGCTTACTCTGTTAAGA	63			64	2	13	2.29956
Merged HEK Replicates	unannotated_peak_11472	unannotated_peak_11472	unannotated_region	chrX:48638488-48638509:+	CATCAGCATCTTATGAGAAATC	410			413	3	84	2.29768
Merged HEK Replicates	unannotated_peak_9825	unannotated_peak_9825	unannotated_region	chr7:113238815-113238835:+	CGATCCTGGGTTTCGGCACCA	100			118	2	24	2.29768
Merged HEK Replicates	unannotated_peak_1742	unannotated_peak_1742	unannotated_region	chr11:11919808-11919833:-	AGTAATTCCACACTTCTAAGAAAAGC	31			49	2	10	2.29278
Merged HEK Replicates	MDGA2	ENSG00000139915.22	protein_coding	chr14:47586276-47586300:-	ACTAACATAGGTGGTCAGGTAGAGT	286	introns		279	3	57	2.29123
Merged HEK Replicates	unannotated_peak_1309	unannotated_peak_1309	unannotated_region	chr10:68583226-68583246:-	ATTCTTGAAATACCACCCTGG	583			406	2	83	2.2903
Merged HEK Replicates	ENSG00000293005	ENSG00000293005.1	lncRNA	chr4:116018866-116018885:-	TGGGTCCTGTTGGCTGGTCC	22			44	2	9	2.28951
Merged HEK Replicates	TYR	ENSG00000077498.9	protein_coding	chr11:89267888-89267908:+	AGGTTTGATTCCTACTGCTCC	22	introns		44	2	9	2.28951
Merged HEK Replicates	unannotated_peak_4671	unannotated_peak_4671	unannotated_region	chr19:22486394-22486413:+	TGGGTCCTGTTGGCTGGTCC	22			44	2	9	2.28951
Merged HEK Replicates	COL4A2-AS2	ENSG00000224821.5	lncRNA	chr13:110463129-110463147:-	GACACCTTGATGTCGGCTT	30			39	2	8	2.2854
Merged HEK Replicates	Charlie7.643		repeat	chr12:76632029-76632049:+	ACTGTGTATGGTAGGCAGTTT	141		DNA	151	2	31	2.28421
Merged HEK Replicates	TDGF1P5	ENSG00000254274.1	processed_pseudogene	chr8:54073252-54073272:+	TGTCTGAATGGGGGAACCTGC	126			146	2	30	2.28293
Merged HEK Replicates	MIR.30374		repeat	chr11:87517871-87517891:-	ACTATGGTTAAGGAACTTGGA	61		SINE	73	2	15	2.28293
Merged HEK Replicates	DNASE1	ENSG00000213918.11	protein_coding	chr16:3621135-3621154:+	ATCCATGCTAGAATGCAGTG	106			107	2	22	2.28204
Merged HEK Replicates	unannotated_peak_7939	unannotated_peak_7939	unannotated_region	chr4:124963719-124963741:-	GATTATGCAGTTTTATCTGGTAA	208			389	2	80	2.2817
Merged HEK Replicates	ASTN1	ENSG00000152092.16	protein_coding	chr1:177016827-177016845:-	TGAGACCTTGACCTATTAA	44	introns		68	2	14	2.28011
Merged HEK Replicates	unannotated_peak_2596	unannotated_peak_2596	unannotated_region	chr13:67678320-67678339:+	GAGTAGGTCATTGTTAAGCT	21			34	3	7	2.28011
Merged HEK Replicates	unannotated_peak_5631	unannotated_peak_5631	unannotated_region	chr2:146991322-146991341:-	GAACTTGGCAAACTAGCTCC	25			34	2	7	2.28011
Merged HEK Replicates	MamGypLTR2b.214		repeat	chr14:22332140-22332163:+	CCAGACCACCAGTTAAGGCCTCTA	311		LTR	519	3	107	2.27812
Merged HEK Replicates	MLT1H2.297		repeat	chr1:221786567-221786587:+	TGAGGGGAATTGAAACATCTA	142		LTR	126	2	26	2.27684
Merged HEK Replicates	unannotated_peak_807	unannotated_peak_807	unannotated_region	chr1:197916628-197916647:-	CTTTGAGAAAATTAGAGTGT	303			126	3	26	2.27684
Merged HEK Replicates	MLT1K.14274		repeat	chr5:175822864-175822885:-	CTCATGGTCCTTATGGGTTGGG	91		LTR	150	4	31	2.27462
Merged HEK Replicates	LRMDA	ENSG00000148655.16	protein_coding	chr10:76312355-76312373:+	TTTACAAGCAGAGGGTCTG	19	introns		29	2	6	2.27302
Merged HEK Replicates	SNCAIP	ENSG00000064692.20	protein_coding	chr5:122386346-122386365:+	ACTTCTATGGAAGGTAGCAG	15	fiveUTRs		29	2	6	2.27302
Merged HEK Replicates	unannotated_peak_4396	unannotated_peak_4396	unannotated_region	chr18:58514495-58514516:+	GGTGTGATTTATCTCTGGAGGA	14			29	3	6	2.27302
Merged HEK Replicates	unannotated_peak_5204	unannotated_peak_5204	unannotated_region	chr2:187716096-187716113:+	ATACTGTCGCTTGCTACA	143			145	2	30	2.27302
Merged HEK Replicates	unannotated_peak_6406	unannotated_peak_6406	unannotated_region	chr3:1026715-1026734:+	TGGCGAGGAGTTGGTTCTTT	27			29	3	6	2.27302
Merged HEK Replicates	RBFOX3	ENSG00000167281.20	protein_coding	chr17:79555991-79556008:-	TTTCCAATGGGGCCTGTC	52	fiveUTRs		53	2	11	2.26849
Merged HEK Replicates	unannotated_peak_7749	unannotated_peak_7749	unannotated_region	chr4:44849166-44849186:-	AAAAGAGAGTTAAAGAGTACT	421			183	2	38	2.26777
Merged HEK Replicates	ENSG00000286664	ENSG00000286664.1	lncRNA	chr4:64869061-64869078:-	GTATTGGCTTACCATGGC	88			72	2	15	2.26303
Merged HEK Replicates	KIF26B	ENSG00000162849.16	protein_coding	chr1:245706656-245706675:+	AGAGGTTGAAAGTCCTGTTT	12	threeUTRs		24	2	5	2.26303
Merged HEK Replicates	MMAA	ENSG00000151611.17	protein_coding	chr4:145642299-145642316:+	TAAAACTGATCGTAGTTC	24	introns		48	2	10	2.26303
Merged HEK Replicates	SND1	ENSG00000197157.11	protein_coding	chr7:128034622-128034643:+	CGAGTTGGGTCAGACCAGTACT	70	introns		72	2	15	2.26303
Merged HEK Replicates	VPS13B	ENSG00000132549.20	protein_coding	chr8:99300768-99300787:+	TGTCATTAATGTGCTGCTGT	8	introns		24	3	5	2.26303
Merged HEK Replicates	ZNF136	ENSG00000196646.12	protein_coding	chr19:12166360-12166378:+	AATTCCAGGGCTTAACCTT	13	fiveUTRs		24	2	5	2.26303
Merged HEK Replicates	MIRb.43546		repeat	chr11:96239938-96239956:+	ATTGATTCTGAATAGGGTG	8		SINE	24	3	5	2.26303
Merged HEK Replicates	Tigger2a.349		repeat	chr10:31061587-31061604:-	GTTTAAACCGGTCGATGC	12		DNA	24	2	5	2.26303
Merged HEK Replicates	unannotated_peak_3048	unannotated_peak_3048	unannotated_region	chr14:43889723-43889742:+	AGTGTGGTAACACATGGAGT	12			24	2	5	2.26303
Merged HEK Replicates	unannotated_peak_3884	unannotated_peak_3884	unannotated_region	chr16:25733323-25733343:-	TGAACCTGTTATCCTCCACCA	12			24	3	5	2.26303
Merged HEK Replicates	unannotated_peak_8041	unannotated_peak_8041	unannotated_region	chr4:176832326-176832344:-	TATCTTGTTCTCTCTGAAA	23			24	2	5	2.26303
Merged HEK Replicates	unannotated_peak_9046	unannotated_peak_9046	unannotated_region	chr6:98825229-98825248:+	TGAGGTTTTAATCTTGATCC	11			24	3	5	2.26303
Merged HEK Replicates	unannotated_peak_9923	unannotated_peak_9923	unannotated_region	chr7:2452008-2452025:-	CGGACAGTGTTTGGTGGG	18			24	2	5	2.26303
Merged HEK Replicates	SDCBPP2	ENSG00000247570.2	processed_pseudogene	chr8:69944578-69944595:+	AGCATATTATTAAGCGGA	67			67	2	14	2.25873
Merged HEK Replicates	GRHL1	ENSG00000134317.18	protein_coding	chr2:9999717-9999736:+	ATGTTTGGCATGGATAAGCA	41	introns		43	4	9	2.25634
Merged HEK Replicates	RYR3	ENSG00000198838.15	protein_coding	chr15:33627442-33627459:+	AGGATAAACGTTGAAGGT	22	introns		43	2	9	2.25634
Merged HEK Replicates	L3b.2646		repeat	chr13:38678793-38678818:+	AGTTGAACGAAGCAGCAATGTTTAGT	31		LINE	62	2	13	2.25376
Merged HEK Replicates	MER33.7667		repeat	chr6:96972226-96972248:-	TCAATATTTCTGTACTGATTACA	31		DNA	62	2	13	2.25376
Merged HEK Replicates	CLASP1	ENSG00000074054.21	protein_coding	chr2:121617079-121617099:-	GGTGCTTAGCTTAGTTGGTAG	157	fiveUTRs		205	3	43	2.25322
Merged HEK Replicates	BARX2	ENSG00000043039.7	protein_coding	chr11:129433619-129433641:+	TAGGGCTTTGCCTGTGCTGGTTC	28	introns		81	3	17	2.25239
Merged HEK Replicates	ENSG00000237312	ENSG00000237312.2	lncRNA	chr6:153425879-153425899:-	TTTCAAAGGTGTCCTCAGTAC	19			19	2	4	2.24793
Merged HEK Replicates	BCL2	ENSG00000171791.14	protein_coding	chr18:63205777-63205797:-	TTGCTTTGCAAGCAGGGGGTG	131	introns		38	2	8	2.24793
Merged HEK Replicates	ENSG00000250349	ENSG00000250349.3	protein_coding	chrX:38356757-38356776:+	CGCTGGGGGTCGCGGGTTTG	38	introns		57	2	12	2.24793
Merged HEK Replicates	MYOCD	ENSG00000141052.18	protein_coding	chr17:12713677-12713697:+	ACTTTGTATCATAATCTGGTT	42	introns		19	2	4	2.24793
Merged HEK Replicates	NET1	ENSG00000173848.19	protein_coding	chr10:5414565-5414584:+	GTTCGAATCTGATAGCTGGC	9	introns		19	3	4	2.24793
Merged HEK Replicates	SGCD	ENSG00000170624.14	protein_coding	chr5:156694180-156694197:+	AGTGGGAGCTTTGGCGTC	15	introns		19	2	4	2.24793
Merged HEK Replicates	unannotated_peak_10634	unannotated_peak_10634	unannotated_region	chr8:29811533-29811553:-	GGCTTTGCCTCATTTCTTGTT	10			19	2	4	2.24793
Merged HEK Replicates	unannotated_peak_1641	unannotated_peak_1641	unannotated_region	chr11:102265661-102265681:+	CTGGGAGACAGATGGCGGGTG	23			38	2	8	2.24793
Merged HEK Replicates	unannotated_peak_2173	unannotated_peak_2173	unannotated_region	chr12:105484135-105484153:+	GAGATGTGAAAGCGTGGGT	16			19	2	4	2.24793
Merged HEK Replicates	unannotated_peak_3097	unannotated_peak_3097	unannotated_region	chr14:65754053-65754073:+	TGAATCTCTCAGTTTCCACCA	33			38	2	8	2.24793
Merged HEK Replicates	unannotated_peak_3302	unannotated_peak_3302	unannotated_region	chr14:65106459-65106477:-	TGATTTTAGTCAAGTGGTA	10			19	2	4	2.24793
Merged HEK Replicates	unannotated_peak_3450	unannotated_peak_3450	unannotated_region	chr15:62928880-62928898:+	CTGTAAGTGGTAGAGTAGC	21			19	2	4	2.24793
Merged HEK Replicates	unannotated_peak_3792	unannotated_peak_3792	unannotated_region	chr16:74698263-74698284:+	TTTTTTTTTTTAACAGCTCAGT	10			19	2	4	2.24793
Merged HEK Replicates	unannotated_peak_635	unannotated_peak_635	unannotated_region	chr1:84435859-84435877:-	ACCTTTGGTTTACCTGTTG	10			19	2	4	2.24793
Merged HEK Replicates	unannotated_peak_704	unannotated_peak_704	unannotated_region	chr1:121062756-121062775:-	AAGCAGGTTTTAGTGATCTG	11			19	2	4	2.24793
Merged HEK Replicates	unannotated_peak_716	unannotated_peak_716	unannotated_region	chr1:149758106-149758125:-	AAGCAGGTTTTAGTGATCTG	11			19	2	4	2.24793
Merged HEK Replicates	unannotated_peak_8691	unannotated_peak_8691	unannotated_region	chr5:102184904-102184924:-	TGCATGCATACAAGCAGTGGG	1250			456	4	96	2.24793
Merged HEK Replicates	LINC01376	ENSG00000236204.7	lncRNA	chr2:19133516-19133534:-	GATTGCATGGCCTAGAGCT	27			33	2	7	2.23704
Merged HEK Replicates	CTNND2	ENSG00000169862.21	protein_coding	chr5:11076336-11076355:-	AAATCCCATCCTCTCTGCCA	39	introns		33	3	7	2.23704
Merged HEK Replicates	unannotated_peak_10657	unannotated_peak_10657	unannotated_region	chr8:37262973-37262993:-	TTGCTGGTTATCCATTCCTTA	292			297	3	63	2.23704
Merged HEK Replicates	unannotated_peak_10690	unannotated_peak_10690	unannotated_region	chr8:55026418-55026437:-	GTTGGAAATTTGAAGGGGGT	59			33	2	7	2.23704
Merged HEK Replicates	unannotated_peak_10733	unannotated_peak_10733	unannotated_region	chr8:77176195-77176212:-	CTGCCAAAGTTTCCTTCA	32			33	2	7	2.23704
Merged HEK Replicates	unannotated_peak_6320	unannotated_peak_6320	unannotated_region	chr22:33501424-33501442:+	GCGATGATCAGTAGCTGGC	152			146	2	31	2.23563
Merged HEK Replicates	MER5A1.11944		repeat	chr5:170255901-170255919:+	TTATTAAAAACACAGGTCC	81		DNA	80	2	17	2.23447
Merged HEK Replicates	MAU2	ENSG00000129933.21	protein_coding	chr19:19357073-19357093:+	TGGGAGCTTTGGCGTCTGTGA	29	threeUTRs		61	3	13	2.2303
Merged HEK Replicates	unannotated_peak_1779	unannotated_peak_1779	unannotated_region	chr11:26368752-26368774:-	TTACAACTTTTAGCGATTGATGT	110			220	2	47	2.22677
Merged HEK Replicates	ENSG00000204398	ENSG00000204398.5	lncRNA	chr13:111657949-111657970:+	CTTCTTTTTTCAGAGAAGAAGT	9			14	2	3	2.22239
Merged HEK Replicates	ENSG00000227240	ENSG00000227240.2	lncRNA	chr1:194179923-194179943:+	CAGTGCCCTCTGACTTCACCA	7			14	2	3	2.22239
Merged HEK Replicates	ENSG00000261036	ENSG00000261036.2	lncRNA	chr5:120387679-120387696:-	AGGTGAAAAGAACCTCCA	14			14	2	3	2.22239
Merged HEK Replicates	ENSG00000280485	ENSG00000280485.1	lncRNA	chr10:93778019-93778037:-	AAACAAGTTGATCAGGTAC	27			28	2	6	2.22239
Merged HEK Replicates	ENSG00000286162	ENSG00000286162.4	lncRNA	chr9:5513038-5513054:-	GGTGGAATTGGTAGACA	59			14	2	3	2.22239
Merged HEK Replicates	HCCS-DT	ENSG00000234129.10	lncRNA	chrX:10878602-10878621:-	AAGCATAGCACTTTGCAAAT	7			14	2	3	2.22239
Merged HEK Replicates	LINC00578	ENSG00000228221.6	lncRNA	chr3:177641364-177641382:+	CTAGCATGTAATGGTGGGC	13			14	2	3	2.22239
Merged HEK Replicates	LINC01725	ENSG00000233008.8	lncRNA	chr1:83654300-83654319:-	AGCAATGTGAATTGCAGATC	7			14	2	3	2.22239
Merged HEK Replicates	LINC01787	ENSG00000231987.1	lncRNA	chr1:96302891-96302910:-	CAATATTTGTAGTAAAAGAA	7			14	2	3	2.22239
Merged HEK Replicates	NALCN-AS1	ENSG00000233009.1	lncRNA	chr13:100883253-100883271:+	ACGAAGGTATGTTAGGTAC	14			28	2	6	2.22239
Merged HEK Replicates	AGR3	ENSG00000173467.9	protein_coding	chr7:16876201-16876220:-	TGTAACAGCTTTGACCTATT	7	introns		14	2	3	2.22239
Merged HEK Replicates	BMAL1	ENSG00000133794.20	protein_coding	chr11:13309999-13310017:+	AGAGTGTATACGTTTGGAC	14	fiveUTRs		28	2	6	2.22239
Merged HEK Replicates	CABP1	ENSG00000157782.10	protein_coding	chr12:120663844-120663862:+	CTTGTGCATGACGCCATGT	7	introns		14	2	3	2.22239
Merged HEK Replicates	CCDC91	ENSG00000123106.11	protein_coding	chr12:28529389-28529408:+	CCAAGACTGGCAATGGCATC	7	introns		14	2	3	2.22239
Merged HEK Replicates	ENSG00000273025	ENSG00000273025.1	protein_coding	chr15:72278694-72278710:-	TAGCATTGTGATTGTCA	13	threeUTRs		14	2	3	2.22239
Merged HEK Replicates	IL1RAPL1	ENSG00000169306.11	protein_coding	chrX:29433913-29433932:+	TTGTGCCTTTGGGAACTGTA	22	introns		28	2	6	2.22239
Merged HEK Replicates	LHFPL6	ENSG00000183722.9	protein_coding	chr13:39542679-39542698:-	TGGGGGTTGCAGAGAATTGG	15	introns		14	2	3	2.22239
Merged HEK Replicates	MAP4K3	ENSG00000011566.15	protein_coding	chr2:39313052-39313070:-	GGTTTGAATCTCCATAGGG	12	introns		14	2	3	2.22239
Merged HEK Replicates	MICAL3	ENSG00000243156.9	protein_coding	chr22:17968447-17968466:-	AGGTCTCCGGTTTGAGTCTG	23	fiveUTRs		42	2	9	2.22239
Merged HEK Replicates	MYO18B	ENSG00000133454.16	protein_coding	chr22:25992544-25992564:+	CTGGGGAGCTCTATGCCCTTT	7	introns		14	2	3	2.22239
Merged HEK Replicates	PELI3	ENSG00000174516.15	protein_coding	chr11:66468606-66468626:+	GTTCAAATCCTGCCTCTGCAA	13	introns		14	2	3	2.22239
Merged HEK Replicates	SEMA6D	ENSG00000137872.17	protein_coding	chr15:47763523-47763541:+	TGCCAAGTTGAAAGATGAC	7	introns		14	2	3	2.22239
Merged HEK Replicates	SETBP1	ENSG00000152217.20	protein_coding	chr18:44929079-44929098:+	CTTTAATCCATCCGTCTTGA	7	introns		14	2	3	2.22239
Merged HEK Replicates	STK32A	ENSG00000169302.16	protein_coding	chr5:147298552-147298572:+	ATTTCTAATGGTGGATCTCTT	7	introns		14	2	3	2.22239
Merged HEK Replicates	TLE4	ENSG00000106829.21	protein_coding	chr9:79614301-79614317:+	ATATGATCGCTGGTATG	7	introns		14	2	3	2.22239
Merged HEK Replicates	TRAF3	ENSG00000131323.17	protein_coding	chr14:102823094-102823112:+	CTTTCTGTGAGTTGGGTTG	7	fiveUTRs		14	2	3	2.22239
Merged HEK Replicates	Charlie4a.2697		repeat	chr6:130916067-130916092:+	ACTTTTATTATAGTTATACATTGAAA	18		DNA	14	2	3	2.22239
Merged HEK Replicates	L1MDb.66		repeat	chr10:37664189-37664209:+	TGTTTCCATCCCGAACACAGT	23		LINE	28	3	6	2.22239
Merged HEK Replicates	L1ME1.6514		repeat	chr12:91967054-91967074:+	AAGGGGCGCGAGAGAACTTTT	154		LINE	154	2	33	2.22239
Merged HEK Replicates	MER47A.1647		repeat	chr4:128192384-128192403:-	TCAAGCTACAAAGGGTTCAT	7		DNA	14	2	3	2.22239
Merged HEK Replicates	MLT1A.2168		repeat	chr14:44807723-44807743:+	GTGGGTATTATAGACTGAATA	8		LTR	14	2	3	2.22239
Merged HEK Replicates	unannotated_peak_10133	unannotated_peak_10133	unannotated_region	chr7:108623380-108623399:-	GTAACTGGGTTAAGTCAGTT	7			14	2	3	2.22239
Merged HEK Replicates	unannotated_peak_10488	unannotated_peak_10488	unannotated_region	chr8:112430753-112430773:+	CAGTTCACTGGTCTAGAGATT	7			14	2	3	2.22239
Merged HEK Replicates	unannotated_peak_11618	unannotated_peak_11618	unannotated_region	chrX:126502399-126502417:+	CATTGAATTGCTCTTGCTC	7			14	2	3	2.22239
Merged HEK Replicates	unannotated_peak_11624	unannotated_peak_11624	unannotated_region	chrX:128856413-128856432:+	TCTCATTTTGGATTGTTTTC	5			14	3	3	2.22239
Merged HEK Replicates	unannotated_peak_11693	unannotated_peak_11693	unannotated_region	chrX:5477306-5477323:-	CTAGTGTTATTTGGAATT	7			14	2	3	2.22239
Merged HEK Replicates	unannotated_peak_11925	unannotated_peak_11925	unannotated_region	chrX:106078020-106078038:-	TGGGCTTGACGTGGTTACT	7			14	2	3	2.22239
Merged HEK Replicates	unannotated_peak_1700	unannotated_peak_1700	unannotated_region	chr11:127596959-127596980:+	GATGGTGAGCTTAGAGTGGTCG	21			42	2	9	2.22239
Merged HEK Replicates	unannotated_peak_2519	unannotated_peak_2519	unannotated_region	chr13:34826629-34826648:+	CTTAACGCAGCTAATGTGTG	7			14	2	3	2.22239
Merged HEK Replicates	unannotated_peak_2728	unannotated_peak_2728	unannotated_region	chr13:23501982-23502001:-	TTGAACATGGAATTTGGTTC	8			14	2	3	2.22239
Merged HEK Replicates	unannotated_peak_3286	unannotated_peak_3286	unannotated_region	chr14:59363776-59363794:-	GGGGAAACTTACCAGGTCT	329			126	3	27	2.22239
Merged HEK Replicates	unannotated_peak_3345	unannotated_peak_3345	unannotated_region	chr14:90419977-90419996:-	CCGAATGGGGGAATCCAGTC	10			14	2	3	2.22239
Merged HEK Replicates	unannotated_peak_3562	unannotated_peak_3562	unannotated_region	chr15:37848683-37848700:-	TTGTTGGCAAGGTTAAGT	14			14	2	3	2.22239
Merged HEK Replicates	unannotated_peak_3770	unannotated_peak_3770	unannotated_region	chr16:65825983-65826003:+	CGGTGGTTCAATTTCACCTCT	7			14	2	3	2.22239
Merged HEK Replicates	unannotated_peak_4203	unannotated_peak_4203	unannotated_region	chr17:41000643-41000662:-	GAGGTGGTTTTCTTTTAGTG	7			14	2	3	2.22239
Merged HEK Replicates	unannotated_peak_4217	unannotated_peak_4217	unannotated_region	chr17:48750370-48750389:-	TTTTTGGCCGTTTCTTGTCT	38			42	3	9	2.22239
Merged HEK Replicates	unannotated_peak_4298	unannotated_peak_4298	unannotated_region	chr18:3761538-3761555:+	AGTACGAGTGTATCTGTT	7			14	2	3	2.22239
Merged HEK Replicates	unannotated_peak_4332	unannotated_peak_4332	unannotated_region	chr18:26577595-26577616:+	GAAATGCAGTGGCTCAATCGTA	7			14	2	3	2.22239
Merged HEK Replicates	unannotated_peak_4551	unannotated_peak_4551	unannotated_region	chr18:47733254-47733272:-	GTCATGTCATGGGAGCTGG	11			14	2	3	2.22239
Merged HEK Replicates	unannotated_peak_4954	unannotated_peak_4954	unannotated_region	chr2:61819868-61819886:+	GAATATTGTTATTTGCTTG	7			14	2	3	2.22239
Merged HEK Replicates	unannotated_peak_5227	unannotated_peak_5227	unannotated_region	chr2:195988376-195988395:+	ATATTAGACTAATTGCAGCA	8			14	2	3	2.22239
Merged HEK Replicates	unannotated_peak_5236	unannotated_peak_5236	unannotated_region	chr2:198899988-198900007:+	TCCCATTGGTGTTCTCAACT	13			14	2	3	2.22239
Merged HEK Replicates	unannotated_peak_5475	unannotated_peak_5475	unannotated_region	chr2:73909349-73909368:-	GAATTATTACTGTGAGGGAA	7			14	2	3	2.22239
Merged HEK Replicates	unannotated_peak_5868	unannotated_peak_5868	unannotated_region	chr20:20374852-20374872:+	CATCAGCTAAGGTTTCCAAGT	9			14	2	3	2.22239
Merged HEK Replicates	unannotated_peak_5918	unannotated_peak_5918	unannotated_region	chr20:50435513-50435530:+	GTCGACTTTGGATCAGGT	7			14	2	3	2.22239
Merged HEK Replicates	unannotated_peak_6722	unannotated_peak_6722	unannotated_region	chr3:160711179-160711197:+	CGTTTAAGCATGAAAGCAT	7			14	2	3	2.22239
Merged HEK Replicates	unannotated_peak_6730	unannotated_peak_6730	unannotated_region	chr3:169147299-169147318:+	AGCGCCTTCGCGGGTCCTGG	28			28	2	6	2.22239
Merged HEK Replicates	unannotated_peak_7064	unannotated_peak_7064	unannotated_region	chr3:137703051-137703071:-	TTAAGAAAAGGGTCTTTCTTA	7			14	2	3	2.22239
Merged HEK Replicates	unannotated_peak_7979	unannotated_peak_7979	unannotated_region	chr4:145685065-145685083:-	AAGTTGTTCAAACTTGGTT	22			14	2	3	2.22239
Merged HEK Replicates	unannotated_peak_882	unannotated_peak_882	unannotated_region	chr1:237620891-237620911:-	GATGATAGTGTGGAGTTTTTC	8			14	2	3	2.22239
Merged HEK Replicates	unannotated_peak_9083	unannotated_peak_9083	unannotated_region	chr6:115201580-115201599:+	GGAGTATTCTATAACTGTTG	7			14	2	3	2.22239
Merged HEK Replicates	unannotated_peak_9238	unannotated_peak_9238	unannotated_region	chr6:11449193-11449212:-	TGGGTAGGATGAGAATTCTT	25			14	2	3	2.22239
Merged HEK Replicates	unannotated_peak_9827	unannotated_peak_9827	unannotated_region	chr7:113931373-113931393:+	AGGTGAAAAGCATCTTAAACA	7			14	2	3	2.22239
Merged HEK Replicates	unannotated_peak_1437	unannotated_peak_1437	unannotated_region	chr10:126934662-126934684:-	CAGCAGGTACGAAAGTAGGTTAA	4664			2150	4	462	2.21837
Merged HEK Replicates	RFC1	ENSG00000035928.17	protein_coding	chr4:39358652-39358673:-	AGTGGGAGAGCACCTGCTTTGT	211	introns		107	3	23	2.21791
Merged HEK Replicates	LINC02869	ENSG00000228208.7	lncRNA	chr1:218474996-218475015:+	ATGTACGGAATTCTTTAGAG	76			93	2	20	2.21723
Merged HEK Replicates	PAPOLA	ENSG00000090060.19	protein_coding	chr14:96555551-96555570:+	AGTGCAGAGTAGCTATGTTT	83	introns		65	2	14	2.21501
Merged HEK Replicates	PCSK2	ENSG00000125851.10	protein_coding	chr20:17349145-17349164:+	AAACTGAGTCTTAAATGGGC	27	introns		37	2	8	2.20945
Merged HEK Replicates	unannotated_peak_3462	unannotated_peak_3462	unannotated_region	chr15:70572800-70572819:+	AAAATTGATGGCGCTTAGTG	29			37	2	8	2.20945
Merged HEK Replicates	unannotated_peak_196	unannotated_peak_196	unannotated_region	chr1:105249743-105249763:+	TTGTCAGTTGGGTAGTTTGAC	60			60	2	13	2.20645
Merged HEK Replicates	unannotated_peak_9665	unannotated_peak_9665	unannotated_region	chr7:36873116-36873136:+	ATCATTCATAGGATTATGACT	49			83	2	18	2.20511
Merged HEK Replicates	LRRC3-DT	ENSG00000229356.1	lncRNA	chr21:44453650-44453670:-	TTAATCAGGAATGAAAGTTGG	22			23	2	5	2.20163
Merged HEK Replicates	ATP10B	ENSG00000118322.14	protein_coding	chr5:160767722-160767740:-	TAAACTGCTTTTGTTAGGG	23	fiveUTRs		23	2	5	2.20163
Merged HEK Replicates	CCR10	ENSG00000184451.5	protein_coding	chr17:42679938-42679956:-	TTCTGGGCCGCACGCTGCT	30	cds		23	2	5	2.20163
Merged HEK Replicates	L1ME3E.949		repeat	chr12:88512419-88512439:+	CTAACATATATGCAAGTAGTA	45		LINE	46	2	10	2.20163
Merged HEK Replicates	unannotated_peak_3210	unannotated_peak_3210	unannotated_region	chr14:23906401-23906422:-	CTTTCAAAGAGTTGTGTTGTTT	41			69	2	15	2.20163
Merged HEK Replicates	unannotated_peak_4126	unannotated_peak_4126	unannotated_region	chr17:74848276-74848291:+	TGATCTGGTGGTTCTG	23			23	2	5	2.20163
Merged HEK Replicates	unannotated_peak_575	unannotated_peak_575	unannotated_region	chr1:65268124-65268143:-	TGGTGATTTCTTTGCCCCAT	18			23	2	5	2.20163
Merged HEK Replicates	VANGL1	ENSG00000173218.15	protein_coding	chr1:115678041-115678062:+	TGAACAGAGAAGTTAAGCCTGC	339	introns		335	2	73	2.19819
Merged HEK Replicates	unannotated_peak_8993	unannotated_peak_8993	unannotated_region	chr6:71657860-71657883:+	ACTGTTTATCTAAAATATAGGGCT	53			110	4	24	2.1964
Merged HEK Replicates	unannotated_peak_10080	unannotated_peak_10080	unannotated_region	chr7:79968476-79968494:-	TTATGCATTGCTGCGAAGC	16			32	2	7	2.19265
Merged HEK Replicates	unannotated_peak_8020	unannotated_peak_8020	unannotated_region	chr4:164694836-164694857:-	AGTTAGTAACGGTGCACTTTGT	108			160	4	35	2.19265
Merged HEK Replicates	unannotated_peak_8144	unannotated_peak_8144	unannotated_region	chr5:20273107-20273127:+	GCTCATTTGAGTCTTGTAATT	17			32	2	7	2.19265
Merged HEK Replicates	ALR/Alpha.1164		repeat	chr5:23902668-23902685:+	CATGAGACCGATAGTGAA	37		Satellite	73	2	16	2.18982
Merged HEK Replicates	unannotated_peak_6323	unannotated_peak_6323	unannotated_region	chr22:34869744-34869764:+	TTAAGAGGAGCTCAATGAGGA	117			41	2	9	2.18763
Merged HEK Replicates	MLT1H2.3122		repeat	chr4:36602768-36602787:+	GTAGCTTGCTTTGGTTAGTA	26		LTR	50	2	11	2.18442
Merged HEK Replicates	unannotated_peak_10989	unannotated_peak_10989	unannotated_region	chr9:75500595-75500612:+	GGGAGTATAGCTCAGTTG	65			50	2	11	2.18442
Merged HEK Replicates	MLT1J1.2981		repeat	chr3:177557883-177557904:-	GATGGAGAAGGCTACATCAGCC	130		LTR	118	2	26	2.1822
Merged HEK Replicates	unannotated_peak_1583	unannotated_peak_1583	unannotated_region	chr11:79103580-79103600:+	TTGCAAGATGCACCATCGATT	38			59	3	13	2.1822
Merged HEK Replicates	CGREF1	ENSG00000138028.17	protein_coding	chr2:27109408-27109429:-	TTGTGATTTCTTTGCTCCACAT	581	fiveUTRs		190	5	42	2.17754
Merged HEK Replicates	DIAPH3	ENSG00000139734.19	protein_coding	chr13:59758687-59758707:-	TAGGACGTTTTGTTTTATTTT	214	introns		226	2	50	2.17632
Merged HEK Replicates	MIR.145654		repeat	chr7:8584230-8584246:-	TCTACAGTCTGACTATC	140		SINE	140	2	31	2.17509
Merged HEK Replicates	CYYR1-AS1	ENSG00000197934.8	lncRNA	chr21:26498495-26498512:+	TCAGTTTTGATGGTAGGA	9			9	2	2	2.16993
Merged HEK Replicates	DIAPH2-AS1	ENSG00000236256.9	lncRNA	chrX:97616289-97616306:-	AACAGGGAACAGCTTAAA	9			9	2	2	2.16993
Merged HEK Replicates	ENSG00000231877	ENSG00000231877.1	lncRNA	chr1:238519966-238519985:+	GTATGGACAAAGGGAATTTG	9			18	2	4	2.16993
Merged HEK Replicates	ENSG00000285584	ENSG00000285584.4	lncRNA	chr14:97203465-97203483:+	CGTATGGTGTAAGTGTTAA	9			18	2	4	2.16993
Merged HEK Replicates	LINC02587	ENSG00000229108.4	lncRNA	chr7:15695969-15695986:+	ACCAGTTGTGATGCCAGT	9			18	2	4	2.16993
Merged HEK Replicates	BSN	ENSG00000164061.5	protein_coding	chr3:49621181-49621200:+	TCTCTGTGAAGATGTGGAGT	10	introns		18	2	4	2.16993
Merged HEK Replicates	CARD18	ENSG00000255501.3	protein_coding	chr11:105262947-105262963:-	GGACCATCCTCTAAGGT	8	fiveUTRs		9	2	2	2.16993
Merged HEK Replicates	DKK2	ENSG00000155011.9	protein_coding	chr4:107003326-107003346:-	AAACTTGGTGGAGGTTTGTAG	10	fiveUTRs		18	4	4	2.16993
Merged HEK Replicates	EYA3	ENSG00000158161.16	protein_coding	chr1:27994381-27994399:-	TTAGAGTTTCTGGGGTTGA	18	introns		36	2	8	2.16993
Merged HEK Replicates	FBXO10	ENSG00000147912.13	protein_coding	chr9:37539570-37539589:-	TTTGTAATACATTTATTCTT	38	introns		9	2	2	2.16993
Merged HEK Replicates	FRMD4A	ENSG00000151474.23	protein_coding	chr10:13761570-13761590:-	TAAAAGAAACTAATCAGGATG	25	introns		27	2	6	2.16993
Merged HEK Replicates	GTF2B	ENSG00000137947.12	protein_coding	chr1:88870583-88870600:-	CTGAATTTAAGCATATAA	14	introns		9	2	2	2.16993
Merged HEK Replicates	LRMDA	ENSG00000148655.16	protein_coding	chr10:75827841-75827859:+	CTGAAAGATGGTGATCTTT	17	introns		9	2	2	2.16993
Merged HEK Replicates	NELL2	ENSG00000184613.11	protein_coding	chr12:44577800-44577818:-	TGCTAGTTCCGTTGGAGCT	11	introns		18	2	4	2.16993
Merged HEK Replicates	OSBPL6	ENSG00000079156.17	protein_coding	chr2:178236105-178236124:+	TCCTTGTTTCTAGTTGCTAC	9	fiveUTRs		18	2	4	2.16993
Merged HEK Replicates	PKHD1	ENSG00000170927.15	protein_coding	chr6:52058382-52058402:-	TGAATCCTGATGTGGTCACCA	9	cds		18	2	4	2.16993
Merged HEK Replicates	RNF213	ENSG00000173821.20	protein_coding	chr17:80283854-80283872:+	TGACCTTGGCTTATTTTCA	5	introns		9	2	2	2.16993
Merged HEK Replicates	RUNX1	ENSG00000159216.19	protein_coding	chr21:34849631-34849652:-	TTTAGTTGGATGTGAAATTCCT	21	introns		36	2	8	2.16993
Merged HEK Replicates	SPP2	ENSG00000072080.11	protein_coding	chr2:234059221-234059240:+	TTGTATCAGGTAAAGTGAAT	10	introns		9	2	2	2.16993
Merged HEK Replicates	SUMF1	ENSG00000144455.14	protein_coding	chr3:3711118-3711136:-	ACTTGGGAATTGTATTTGA	18			18	2	4	2.16993
Merged HEK Replicates	TSPEAR	ENSG00000175894.18	protein_coding	chr21:44602725-44602742:-	GACGCTGCGTGTGCGATG	14	introns		18	2	4	2.16993
Merged HEK Replicates	ZDHHC17	ENSG00000186908.15	protein_coding	chr12:76833858-76833877:+	TGTAAGACCAAAGATTTATT	15	introns		18	3	4	2.16993
Merged HEK Replicates	ZMYND8	ENSG00000101040.20	protein_coding	chr20:47269410-47269434:-	TTTTGCTTTTGAAATGTCTGGAGTG	108	introns		18	3	4	2.16993
Merged HEK Replicates	Charlie29a.389		repeat	chr12:92971862-92971879:+	AATACCACTACTTTTATC	23		DNA	9	3	2	2.16993
Merged HEK Replicates	L1MC4.17841		repeat	chr5:53489126-53489143:+	TAAATAACAATATTGGGC	7		LINE	9	2	2	2.16993
Merged HEK Replicates	L1MD2.6417		repeat	chr4:62299451-62299468:+	TGTACTGAAGCTGTGGAT	9		LINE	18	2	4	2.16993
Merged HEK Replicates	L1ME1.7314		repeat	chr13:43104135-43104153:-	GTATGTCTTGACTGTTAGT	9		LINE	18	2	4	2.16993
Merged HEK Replicates	L1ME4b.4928		repeat	chr13:99457566-99457585:-	GTTAAGCCGAAAGGTGAATC	9		LINE	18	2	4	2.16993
Merged HEK Replicates	L1PB1.9690		repeat	chr6:115309068-115309087:-	AGGCTTAACATATGCAGGTC	8		LINE	9	2	2	2.16993
Merged HEK Replicates	LTR67B.2782		repeat	chr6:26339723-26339739:-	TCGGTGGTTCAATTCTG	5		LTR	9	2	2	2.16993
Merged HEK Replicates	MIRc.89347		repeat	chr8:74916911-74916931:-	CAAGTTCCACCTTGGCCACTA	9		SINE	18	2	4	2.16993
Merged HEK Replicates	unannotated_peak_10247	unannotated_peak_10247	unannotated_region	chr8:3850770-3850788:+	GGTGTGCCTTAGTAGTGTG	8			9	2	2	2.16993
Merged HEK Replicates	unannotated_peak_10536	unannotated_peak_10536	unannotated_region	chr8:134408266-134408284:+	CTGGTCTCTTCGGTGCCTG	9			18	2	4	2.16993
Merged HEK Replicates	unannotated_peak_10545	unannotated_peak_10545	unannotated_region	chr8:138075874-138075893:+	CCTTGATCTGCTAAATAGTC	9			18	2	4	2.16993
Merged HEK Replicates	unannotated_peak_11120	unannotated_peak_11120	unannotated_region	chr9:133602342-133602362:+	AGTTCGAATCCGGGTGGGATT	86			99	2	22	2.16993
Merged HEK Replicates	unannotated_peak_11259	unannotated_peak_11259	unannotated_region	chr9:81998589-81998606:-	AGGATAGCTGGTGCTTTG	5			9	2	2	2.16993
Merged HEK Replicates	unannotated_peak_1148	unannotated_peak_1148	unannotated_region	chr10:116028225-116028241:+	AAGCCCTGATGAGTAGG	9			9	2	2	2.16993
Merged HEK Replicates	unannotated_peak_11602	unannotated_peak_11602	unannotated_region	chrX:115363485-115363502:+	GCTGCTGTAGCTCAGCTG	45			18	3	4	2.16993
Merged HEK Replicates	unannotated_peak_11701	unannotated_peak_11701	unannotated_region	chrX:9864288-9864306:-	CTGGTCGTGGCAGTCGGTT	6			9	2	2	2.16993
Merged HEK Replicates	unannotated_peak_1200	unannotated_peak_1200	unannotated_region	chr10:2686898-2686915:-	AGCTGTCCTTGTGGTGTC	9			18	2	4	2.16993
Merged HEK Replicates	unannotated_peak_1343	unannotated_peak_1343	unannotated_region	chr10:84601184-84601198:-	CTGTGGCAAGACGGA	9			9	2	2	2.16993
Merged HEK Replicates	unannotated_peak_1480	unannotated_peak_1480	unannotated_region	chr11:13962458-13962476:+	CGGAGTGTAGCTGGGGGTT	8			9	2	2	2.16993
Merged HEK Replicates	unannotated_peak_1606	unannotated_peak_1606	unannotated_region	chr11:87743454-87743471:+	TTATGTTATCTGCTTGAC	9			9	2	2	2.16993
Merged HEK Replicates	unannotated_peak_1638	unannotated_peak_1638	unannotated_region	chr11:101617071-101617091:+	AAAGCTTTTTCCCTGCCCTGC	8			9	2	2	2.16993
Merged HEK Replicates	unannotated_peak_1657	unannotated_peak_1657	unannotated_region	chr11:108568238-108568259:+	AGATAAAGCTCCTGACTGAAGT	9			18	2	4	2.16993
Merged HEK Replicates	unannotated_peak_2378	unannotated_peak_2378	unannotated_region	chr12:74463122-74463141:-	GGAAATTATTTGAAGAGTGC	10			18	3	4	2.16993
Merged HEK Replicates	unannotated_peak_2396	unannotated_peak_2396	unannotated_region	chr12:84678006-84678026:-	ACATGCAAGTTGAATGGAAAT	34			63	3	14	2.16993
Merged HEK Replicates	unannotated_peak_2715	unannotated_peak_2715	unannotated_region	chr13:113575135-113575155:+	CTGATTAACTTTGAGTCCTTG	9			18	2	4	2.16993
Merged HEK Replicates	unannotated_peak_3132	unannotated_peak_3132	unannotated_region	chr14:83118657-83118677:+	TTATTCAATGTGATCTAATGG	8			9	2	2	2.16993
Merged HEK Replicates	unannotated_peak_3676	unannotated_peak_3676	unannotated_region	chr16:3725014-3725029:+	CGTTGAGCTAACTGTA	5			9	3	2	2.16993
Merged HEK Replicates	unannotated_peak_4805	unannotated_peak_4805	unannotated_region	chr19:57103386-57103403:-	AGGACGTGGTGACCGATG	9			18	2	4	2.16993
Merged HEK Replicates	unannotated_peak_4864	unannotated_peak_4864	unannotated_region	chr2:21046691-21046709:+	AGTCCTGTTGGGTGCACCA	14			27	2	6	2.16993
Merged HEK Replicates	unannotated_peak_5604	unannotated_peak_5604	unannotated_region	chr2:134197322-134197338:-	ATCACCTCGTAATGCTA	5			9	2	2	2.16993
Merged HEK Replicates	unannotated_peak_562	unannotated_peak_562	unannotated_region	chr1:61397426-61397440:-	AGAGGTACTTGTTGC	9			9	2	2	2.16993
Merged HEK Replicates	unannotated_peak_6224	unannotated_peak_6224	unannotated_region	chr21:21196863-21196881:-	GGGGACGATGTTAAATCAT	5			9	2	2	2.16993
Merged HEK Replicates	unannotated_peak_6686	unannotated_peak_6686	unannotated_region	chr3:144522199-144522215:+	ATAGTGATTTGGTGGTT	7			9	2	2	2.16993
Merged HEK Replicates	unannotated_peak_6836	unannotated_peak_6836	unannotated_region	chr3:24722146-24722166:-	TGGATACAATATGTGTAGAAT	9			18	2	4	2.16993
Merged HEK Replicates	unannotated_peak_693	unannotated_peak_693	unannotated_region	chr1:115455520-115455538:-	GTGGAGGAAAAGAAATTAA	14			9	2	2	2.16993
Merged HEK Replicates	unannotated_peak_6975	unannotated_peak_6975	unannotated_region	chr3:88452049-88452067:-	TATCCCACTGTTGTCACCA	5			9	4	2	2.16993
Merged HEK Replicates	unannotated_peak_7181	unannotated_peak_7181	unannotated_region	chr3:194196763-194196782:-	AGCTTGTATTAGTTTTCTGA	14			27	2	6	2.16993
Merged HEK Replicates	unannotated_peak_8223	unannotated_peak_8223	unannotated_region	chr5:50999109-50999129:+	ATTTAAATGGGACTTGACAGC	8			9	2	2	2.16993
Merged HEK Replicates	unannotated_peak_8681	unannotated_peak_8681	unannotated_region	chr5:98188677-98188695:-	TGGTGAATACGTTCCTAGG	31			36	2	8	2.16993
Merged HEK Replicates	unannotated_peak_9116	unannotated_peak_9116	unannotated_region	chr6:128463383-128463401:+	TAATAACCAGTTTAGAACT	7			9	2	2	2.16993
Merged HEK Replicates	unannotated_peak_9205	unannotated_peak_9205	unannotated_region	chr6:169872929-169872949:+	ACAAGGGTAATTTGACTGTTT	9			18	3	4	2.16993
Merged HEK Replicates	LTR105_Mam.343		repeat	chr3:162250111-162250131:-	GGATTGTATTTATTAGATTCC	67		LTR	67	3	15	2.1592
Merged HEK Replicates	unannotated_peak_10026	unannotated_peak_10026	unannotated_region	chr7:49176800-49176822:-	TCGAATCCTGTAGTGTCTACCAC	49			134	3	30	2.1592
Merged HEK Replicates	FMO9P	ENSG00000215834.11	transcribed_unprocessed_pseudogene	chr1:166628948-166628967:+	AATCCTGACAAACTCTGAAT	113			116	2	26	2.15754
Merged HEK Replicates	unannotated_peak_7051	unannotated_peak_7051	unannotated_region	chr3:129934182-129934203:-	CTGAAAGGTGAGAAGAACCCTG	61			58	2	13	2.15754
Merged HEK Replicates	LTR88c.35		repeat	chr1:162215633-162215653:-	GCTGGGAGAGCATCTGTTTTG	28		LTR	49	3	11	2.15528
Merged HEK Replicates	MLT1B.9528		repeat	chr22:26635116-26635139:-	ATAGCTCAGATGGGAGAGTGTTTG	20		LTR	40	2	9	2.152
Merged HEK Replicates	unannotated_peak_1108	unannotated_peak_1108	unannotated_region	chr10:99874030-99874048:+	TCAGGCATTCTCGTGAAGC	20			40	2	9	2.152
Merged HEK Replicates	unannotated_peak_2604	unannotated_peak_2604	unannotated_region	chr13:68751293-68751313:+	AAAGACTTGAAATTGTTGAGG	235			80	3	18	2.152
Merged HEK Replicates	unannotated_peak_4951	unannotated_peak_4951	unannotated_region	chr2:60106812-60106834:+	TGGCAAGATGTTTGGAGTTGTGC	42			40	2	9	2.152
Merged HEK Replicates	unannotated_peak_866	unannotated_peak_866	unannotated_region	chr1:231017572-231017590:-	ATAGTGTTCAAAGCGTGGT	48			40	2	9	2.152
Merged HEK Replicates	unannotated_peak_9534	unannotated_peak_9534	unannotated_region	chr6:142465412-142465435:-	CTATTTTGTTGGTTTTGAGGATTA	97			40	3	9	2.152
Merged HEK Replicates	GPR137	ENSG00000173264.16	protein_coding	chr11:64273976-64273996:+	GGCGGGGGATAACCATTGGAA	37			71	2	16	2.14975
Merged HEK Replicates	L2c.23830		repeat	chr11:50090223-50090243:+	CTCTGAAGTGAGTGATACCCT	175		LINE	102	2	23	2.14886
Merged HEK Replicates	unannotated_peak_355	unannotated_peak_355	unannotated_region	chr1:198549901-198549924:+	TTGAAATAGAATCTGAAACTGCAT	80			102	2	23	2.14886
Merged HEK Replicates	KIF1B	ENSG00000054523.20	protein_coding	chr1:10271955-10271974:+	TGAGAACAGAAATTTCATGT	92	introns		93	3	21	2.14684
Merged HEK Replicates	MLT1E2-int.17		repeat	chr11:83547972-83547993:+	ACTTTAAGGATATTTCCAGTGA	22		LTR	31	2	7	2.14684
Merged HEK Replicates	unannotated_peak_11571	unannotated_peak_11571	unannotated_region	chrX:96265027-96265046:+	AACCCTGATGAACTCTGAAT	21			31	2	7	2.14684
Merged HEK Replicates	unannotated_peak_2558	unannotated_peak_2558	unannotated_region	chr13:55418142-55418164:+	AGTAACATGTAGGAAACCTTTCC	18			31	2	7	2.14684
Merged HEK Replicates	tRNA-Cys-TGY.35		repeat	chr17:38833760-38833778:-	GGATAGAGCATTTGACTGC	63		tRNA	53	2	12	2.14296
Merged HEK Replicates	unannotated_peak_2357	unannotated_peak_2357	unannotated_region	chr12:65123413-65123434:-	TGGGAAACAGGTAAATATTTTT	161			141	2	32	2.13955
Merged HEK Replicates	unannotated_peak_9932	unannotated_peak_9932	unannotated_region	chr7:8453494-8453513:-	TGAGTAAGAGCGTATTTGTT	143			141	2	32	2.13955
Merged HEK Replicates	ENSG00000291063	ENSG00000291063.1	lncRNA	chr17:31050349-31050368:+	GTTTCTGACGCTGAGGTTTG	11			22	2	5	2.1375
Merged HEK Replicates	LINC01229	ENSG00000260876.6	lncRNA	chr16:79778184-79778203:+	GTTCTCCACTGTGAGTACCA	11			22	2	5	2.1375
Merged HEK Replicates	ADAM21	ENSG00000139985.8	protein_coding	chr14:70439522-70439541:+	TGGGTCCTGTTGGCTGGTCC	22	fiveUTRs		44	2	10	2.1375
Merged HEK Replicates	DLG2	ENSG00000150672.19	protein_coding	chr11:84499171-84499191:-	AAATTATCTAGGTAGTGTCTC	11	introns		22	2	5	2.1375
Merged HEK Replicates	ENSG00000288208	ENSG00000288208.1	protein_coding	chr1:45489447-45489464:-	TTGGGTCTGAAAATTGGG	11	fiveUTRs		22	2	5	2.1375
Merged HEK Replicates	MSI2	ENSG00000153944.12	protein_coding	chr17:57561452-57561471:+	CTGAGAAATCCTGTGTGAAT	24	introns		22	2	5	2.1375
Merged HEK Replicates	PPFIA2	ENSG00000139220.17	protein_coding	chr12:81277219-81277238:-	ATGTGTTACAATGGTCAGTA	11	introns		22	3	5	2.1375
Merged HEK Replicates	SLC38A8	ENSG00000166558.11	protein_coding	chr16:84013261-84013279:-	GTCGGTTGCTGCCAGACCT	11	introns		22	2	5	2.1375
Merged HEK Replicates	TRIM24	ENSG00000122779.18	protein_coding	chr7:138559696-138559715:+	TGGGTCCTGTTGGCTGGTCC	22	introns		44	2	10	2.1375
Merged HEK Replicates	L1MCa.7086		repeat	chr9:108419635-108419655:+	TCAGGATAAATGCTGAAAGCA	83		LINE	88	2	20	2.1375
Merged HEK Replicates	L2a.102619		repeat	chr3:78590032-78590052:+	CTTAGTTACTAGCATGTAATG	11		LINE	22	2	5	2.1375
Merged HEK Replicates	MARNA.458		repeat	chr11:72068911-72068929:+	GGTATTGCCTTGCATGAAT	11		DNA	22	2	5	2.1375
Merged HEK Replicates	SATR1.551		repeat	chr8:107587125-107587145:-	TTGTACACACCTTCTGTCACA	11		Satellite	22	2	5	2.1375
Merged HEK Replicates	unannotated_peak_11084	unannotated_peak_11084	unannotated_region	chr9:118449834-118449852:+	CAGTTTGGTAGAGTGCTTG	11			22	2	5	2.1375
Merged HEK Replicates	unannotated_peak_11912	unannotated_peak_11912	unannotated_region	chrX:99670592-99670612:-	TTTCCGGACTTTTTGATGATT	17			22	2	5	2.1375
Merged HEK Replicates	unannotated_peak_21	unannotated_peak_21	unannotated_region	chr1:19732154-19732173:+	GAATAAGCTATGGCTAACTA	23			44	2	10	2.1375
Merged HEK Replicates	unannotated_peak_2181	unannotated_peak_2181	unannotated_region	chr12:108307807-108307828:+	GGCTGGGTGACCTGGATCTGCT	11			22	2	5	2.1375
Merged HEK Replicates	unannotated_peak_3656	unannotated_peak_3656	unannotated_region	chr15:94702090-94702109:-	GAGTTTGGTAGGGGAGACTG	22			22	2	5	2.1375
Merged HEK Replicates	unannotated_peak_4610	unannotated_peak_4610	unannotated_region	chr18:72321196-72321216:-	TTTGTTACCTTTGGTGTCCGT	31			66	3	15	2.1375
Merged HEK Replicates	unannotated_peak_5152	unannotated_peak_5152	unannotated_region	chr2:162266058-162266077:+	GGGACACGTGTAATCTTGTT	30			44	2	10	2.1375
Merged HEK Replicates	unannotated_peak_6182	unannotated_peak_6182	unannotated_region	chr21:41075242-41075259:+	GTTGGGTCGAATGGCATC	11			22	2	5	2.1375
Merged HEK Replicates	unannotated_peak_6454	unannotated_peak_6454	unannotated_region	chr3:33052842-33052864:+	AGGTTCCAGGAAATAGCTCCACC	338			308	3	70	2.1375
Merged HEK Replicates	unannotated_peak_725	unannotated_peak_725	unannotated_region	chr1:153366271-153366289:-	GAGTAGACTCGAAACTGGG	11			22	2	5	2.1375
Merged HEK Replicates	CAMK2G	ENSG00000148660.22	protein_coding	chr10:73843023-73843043:-	TCAAGGTGACGATCCTTAGCT	121	introns		211	3	48	2.13614
Merged HEK Replicates	ENSG00000278996	ENSG00000278996.1	lncRNA	chr21:8210171-8210196:+	TTCGAGGCCCTGTAATTGGAATGAGT	168			35	3	8	2.12928
Merged HEK Replicates	ENSG00000280441	ENSG00000280441.3	lncRNA	chr21:8393206-8393231:+	TTCGAGGCCCTGTAATTGGAATGAGT	168			35	3	8	2.12928
Merged HEK Replicates	ENSG00000280441	ENSG00000280441.3	lncRNA	chr21:8437416-8437441:+	TTCGAGGCCCTGTAATTGGAATGAGT	168			35	3	8	2.12928
Merged HEK Replicates	ENSG00000287784	ENSG00000287784.1	lncRNA	chr3:127209294-127209312:-	AAGTTGGTTAAGGTATCGG	31			35	2	8	2.12928
Merged HEK Replicates	GUSBP1	ENSG00000291102.1	lncRNA	chr5:21548935-21548953:+	TTGAGTTAAGGTGCCCAAT	31			35	3	8	2.12928
Merged HEK Replicates	LINC00276	ENSG00000230448.5	lncRNA	chr2:14057401-14057422:-	GTTGGTGAGGGTAATGGCTTCC	24			35	2	8	2.12928
Merged HEK Replicates	SSU-rRNA_Hsa.33		repeat	chr20:29299591-29299616:-	TTCGAGGCCCTGTAATTGGAATGAGT	167		rRNA	35	3	8	2.12928
Merged HEK Replicates	unannotated_peak_12154	unannotated_peak_12154	unannotated_region	GL000220.1:109618-109643:+	TTCGAGGCCCTGTAATTGGAATGAGT	168			35	3	8	2.12928
Merged HEK Replicates	unannotated_peak_12208	unannotated_peak_12208	unannotated_region	GL000220.1:153590-153615:+	TTCGAGGCCCTGTAATTGGAATGAGT	168			35	3	8	2.12928
Merged HEK Replicates	unannotated_peak_12300	unannotated_peak_12300	unannotated_region	KI270733.1:126471-126496:+	TTCGAGGCCCTGTAATTGGAATGAGT	168			35	3	8	2.12928
Merged HEK Replicates	unannotated_peak_12355	unannotated_peak_12355	unannotated_region	KI270733.1:171552-171577:+	TTCGAGGCCCTGTAATTGGAATGAGT	168			35	3	8	2.12928
Merged HEK Replicates	unannotated_peak_893	unannotated_peak_893	unannotated_region	chr1:243950509-243950527:-	GATGATCAGATACCTTGTA	33			35	2	8	2.12928
Merged HEK Replicates	unannotated_peak_9635	unannotated_peak_9635	unannotated_region	chr7:21921755-21921773:+	CTACTATCTAGTGAACCAA	47			48	2	11	2.12553
Merged HEK Replicates	unannotated_peak_3381	unannotated_peak_3381	unannotated_region	chr15:20359741-20359759:+	CTTAGAGGGACTATTTGTG	139			87	2	20	2.12102
Merged HEK Replicates	ENSG00000251598	ENSG00000251598.2	lncRNA	chr4:132226747-132226766:-	TCTGATCTCAGTTTATGTGG	7			13	2	3	2.11548
Merged HEK Replicates	ENSG00000267732	ENSG00000267732.2	lncRNA	chr18:56140436-56140453:+	TTTGCATAATGGGTCAGT	16			13	2	3	2.11548
Merged HEK Replicates	LINC01517	ENSG00000232624.8	lncRNA	chr10:28877247-28877267:+	TTTTTTCTTTTTAACAGCCTG	8			13	2	3	2.11548
Merged HEK Replicates	LINC02488	ENSG00000249362.3	lncRNA	chr5:87668336-87668355:+	CAATACTTTTGTGCAATGTG	8			13	2	3	2.11548
Merged HEK Replicates	VPS33B-DT	ENSG00000214432.9	lncRNA	chr15:91035268-91035285:+	TCTAGACAACTGGATGGT	6			13	3	3	2.11548
Merged HEK Replicates	AIM2	ENSG00000163568.16	protein_coding	chr1:159166094-159166111:-	TGTGTTGCAGTGATTTGT	64			26	2	6	2.11548
Merged HEK Replicates	CDK14	ENSG00000058091.17	protein_coding	chr7:90835498-90835517:+	GCGCTTAATACATGTAAGTC	7	introns		13	2	3	2.11548
Merged HEK Replicates	CDK6	ENSG00000105810.10	protein_coding	chr7:92806772-92806790:-	CTTTCTGTCTAGTGCTCTG	29	introns		13	2	3	2.11548
Merged HEK Replicates	JAZF1	ENSG00000153814.13	protein_coding	chr7:27883836-27883855:-	TTACGGGACATATTAAGTAG	14	introns		13	2	3	2.11548
Merged HEK Replicates	MNS1	ENSG00000138587.6	protein_coding	chr15:56422783-56422801:-	AGTGGCTTAATTGGTAGAG	12			13	2	3	2.11548
Merged HEK Replicates	PPP1R26	ENSG00000196422.11	protein_coding	chr9:135486656-135486676:+	GCTGCGTGCAGGAAGAAGGTC	94	cds		130	2	30	2.11548
Merged HEK Replicates	SEC31A	ENSG00000138674.17	protein_coding	chr4:82862350-82862367:-	CTTAGCTGGTAGAGCATT	13	introns		13	2	3	2.11548
Merged HEK Replicates	SESTD1	ENSG00000187231.14	protein_coding	chr2:179125751-179125768:-	TTGGAGACTGATAGTGAA	10	introns		13	2	3	2.11548
Merged HEK Replicates	TADA2A	ENSG00000276234.5	protein_coding	chr17:37437825-37437844:+	AATTGGTAAGAGCTTGGTGT	12	cds		13	2	3	2.11548
Merged HEK Replicates	AluY.101360		repeat	chr9:16955603-16955623:-	TCTGTTAAATAGTCACTTTCG	8		SINE	13	2	3	2.11548
Merged HEK Replicates	L1MA10.2205		repeat	chr2:136270783-136270802:+	GAGGTAGAGTGACTGAATTG	32		LINE	39	2	9	2.11548
Merged HEK Replicates	L1MB2.2434		repeat	chr15:56413527-56413545:-	AGTGGCTTAATTGGTAGAG	12		LINE	13	2	3	2.11548
Merged HEK Replicates	L1ME4a.18726		repeat	chr21:20991998-20992016:+	ATAGCCTCTGGTTGATAGG	27		LINE	26	2	6	2.11548
Merged HEK Replicates	LTR40b.218		repeat	chr13:61012364-61012382:-	GAAACTGTTTGCTTACAAG	7		LTR	13	2	3	2.11548
Merged HEK Replicates	LTR8.3		repeat	chr1:5126582-5126598:+	AAGGTCCGTGGTTGAGA	9		LTR	13	2	3	2.11548
Merged HEK Replicates	LTR82B.905		repeat	chr7:35278713-35278734:-	AAGCTTTCAGGAAAAGCCTTTA	15		LTR	26	2	6	2.11548
Merged HEK Replicates	MIR.74080		repeat	chr18:74312990-74313008:-	ATGAGAGGAACTGTTGTTT	7		SINE	13	2	3	2.11548
Merged HEK Replicates	unannotated_peak_1362	unannotated_peak_1362	unannotated_region	chr10:93134403-93134420:-	AATGGCCTGCGATGAGGT	7			13	2	3	2.11548
Merged HEK Replicates	unannotated_peak_145	unannotated_peak_145	unannotated_region	chr1:81209448-81209469:+	GGAAGAGTTCCCTTTTTTTTTT	12			13	3	3	2.11548
Merged HEK Replicates	unannotated_peak_3001	unannotated_peak_3001	unannotated_region	chr14:18311131-18311149:+	TTGGTTAGTTGGGCTTGGC	385			13	3	3	2.11548
Merged HEK Replicates	unannotated_peak_4624	unannotated_peak_4624	unannotated_region	chr18:77704692-77704708:-	ATTAGAGGACTTGGGGT	16			13	2	3	2.11548
Merged HEK Replicates	unannotated_peak_4733	unannotated_peak_4733	unannotated_region	chr19:6532249-6532267:-	CGAAGCTGGTGGCTCAACC	7			13	2	3	2.11548
Merged HEK Replicates	unannotated_peak_6110	unannotated_peak_6110	unannotated_region	chr21:13015420-13015438:+	TTGGTTAGTTGGGCTTGGC	385			13	3	3	2.11548
Merged HEK Replicates	unannotated_peak_6284	unannotated_peak_6284	unannotated_region	chr22:15241938-15241956:+	TTGGTTAGTTGGGCTTGGC	385			13	3	3	2.11548
Merged HEK Replicates	unannotated_peak_6286	unannotated_peak_6286	unannotated_region	chr22:16110173-16110191:+	TTGGTTAGTTGGGCTTGGC	385			13	3	3	2.11548
Merged HEK Replicates	unannotated_peak_6362	unannotated_peak_6362	unannotated_region	chr22:22333515-22333534:-	GCATTTGCTAAGGATGTTTT	22			13	2	3	2.11548
Merged HEK Replicates	unannotated_peak_7566	unannotated_peak_7566	unannotated_region	chr4:161956187-161956206:+	GGAAGGGATAAGTGCTGAAA	235			234	2	54	2.11548
Merged HEK Replicates	unannotated_peak_7634	unannotated_peak_7634	unannotated_region	chr4:186029645-186029664:+	TTGCTTGGAAGCAGCAATTT	65			13	2	3	2.11548
Merged HEK Replicates	unannotated_peak_7915	unannotated_peak_7915	unannotated_region	chr4:117693800-117693818:-	TTCGTATTGACTTTGGGTA	7			13	2	3	2.11548
Merged HEK Replicates	unannotated_peak_9115	unannotated_peak_9115	unannotated_region	chr6:127447158-127447174:+	ATTACTGGGGGTAGAGC	17			13	2	3	2.11548
Merged HEK Replicates	SPATA6	ENSG00000132122.12	protein_coding	chr1:48414674-48414693:-	GTTCTACAGTCCTATGATCA	528	introns		623	4	144	2.11316
Merged HEK Replicates	GNAQ	ENSG00000156052.11	protein_coding	chr9:77866114-77866138:-	TATTATGAAGCAGAATTCATCAAGT	211	introns		194	3	45	2.10806
Merged HEK Replicates	unannotated_peak_9957	unannotated_peak_9957	unannotated_region	chr7:24501103-24501121:-	GATCCTGCTTGAGACCACC	23			43	2	10	2.10434
Merged HEK Replicates	ENSG00000259543	ENSG00000259543.1	lncRNA	chr15:81587300-81587319:+	TTGATAAGTGTGAGGTCGAT	24			30	2	7	2.09954
Merged HEK Replicates	FGGY-DT	ENSG00000224609.8	lncRNA	chr1:59267172-59267192:-	AATGGGACTAAGCTGGATATC	16			30	2	7	2.09954
Merged HEK Replicates	CACNA1D	ENSG00000157388.20	protein_coding	chr3:53533402-53533421:+	GTTTGGGATAGATTTTTGTA	24	introns		30	2	7	2.09954
Merged HEK Replicates	ERBB4	ENSG00000178568.16	protein_coding	chr2:211649758-211649778:-	CCTCTAATAAACTCTGAATGC	15	introns		30	3	7	2.09954
Merged HEK Replicates	STARD13	ENSG00000133121.21	protein_coding	chr13:33169502-33169520:-	GTTACTATCCGCTGTATTA	15	fiveUTRs		30	2	7	2.09954
Merged HEK Replicates	unannotated_peak_10687	unannotated_peak_10687	unannotated_region	chr8:53119697-53119718:-	TATGCGAGGTGAGAATCCAAAG	23			30	2	7	2.09954
Merged HEK Replicates	unannotated_peak_1605	unannotated_peak_1605	unannotated_region	chr11:85660937-85660957:+	TTCAACCATTACAGTAAATAG	17			30	2	7	2.09954
Merged HEK Replicates	unannotated_peak_2069	unannotated_peak_2069	unannotated_region	chr12:59201505-59201524:+	ATTAAATATCTTGGTAGTCC	15			30	2	7	2.09954
Merged HEK Replicates	unannotated_peak_6326	unannotated_peak_6326	unannotated_region	chr22:35158704-35158722:+	ATTCCGTCTGGCTCCACCA	45			30	2	7	2.09954
Merged HEK Replicates	unannotated_peak_7409	unannotated_peak_7409	unannotated_region	chr4:95819827-95819846:+	TGAGGAGTGAAAGCATGGGT	30			30	2	7	2.09954
Merged HEK Replicates	unannotated_peak_6960	unannotated_peak_6960	unannotated_region	chr3:83673310-83673329:-	TCTAGCTGTAAACGATGGAT	70			81	2	19	2.09192
Merged HEK Replicates	CCDC26	ENSG00000229140.12	lncRNA	chr8:128725387-128725407:-	GCTGTTGAATCTCTGGTTTGA	49			98	2	23	2.09115
Merged HEK Replicates	LINC01847	ENSG00000253311.3	lncRNA	chr5:159723981-159724004:-	ATTGTACACTGAATATATAGGTGT	21			51	3	12	2.08746
Merged HEK Replicates	AKAP6	ENSG00000151320.11	protein_coding	chr14:32564488-32564506:+	AATAGATTGGGATGATTTG	16	introns		17	2	4	2.08746
Merged HEK Replicates	MDM1	ENSG00000111554.15	protein_coding	chr12:68293825-68293842:-	TAGTCTAGTTGGTTAGGA	17			17	2	4	2.08746
Merged HEK Replicates	L4_B_Mam.837		repeat	chr13:105244556-105244574:-	ATAGTGCCAATGATGTTAT	9		LINE	17	2	4	2.08746
Merged HEK Replicates	MER103C.2297		repeat	chr14:55813736-55813755:+	CTGCGGTAATATGAAGGGTG	52		DNA	85	2	20	2.08746
Merged HEK Replicates	unannotated_peak_10212	unannotated_peak_10212	unannotated_region	chr7:146445152-146445172:-	GAGAGGATTGGGTTGAACATA	26			51	2	12	2.08746
Merged HEK Replicates	unannotated_peak_1036	unannotated_peak_1036	unannotated_region	chr10:58327662-58327678:+	TTAAGGAATTCTGCAAT	18			17	2	4	2.08746
Merged HEK Replicates	unannotated_peak_11574	unannotated_peak_11574	unannotated_region	chrX:97814242-97814261:+	TTGCTATATTGAAGATATAG	14			17	2	4	2.08746
Merged HEK Replicates	unannotated_peak_1317	unannotated_peak_1317	unannotated_region	chr10:72261762-72261782:-	GCAACCCATACTCTTAGTTGT	28			34	2	8	2.08746
Merged HEK Replicates	unannotated_peak_1680	unannotated_peak_1680	unannotated_region	chr11:119782441-119782458:+	TGGGTGTAAAGAGTATGT	21			34	2	8	2.08746
Merged HEK Replicates	unannotated_peak_3030	unannotated_peak_3030	unannotated_region	chr14:34364352-34364366:+	TTAAGTCTGACGATC	32			34	2	8	2.08746
Merged HEK Replicates	unannotated_peak_4702	unannotated_peak_4702	unannotated_region	chr19:44186906-44186929:+	ATTTTGTTATGTGGTGTATTACAT	42			68	2	16	2.08746
Merged HEK Replicates	unannotated_peak_6878	unannotated_peak_6878	unannotated_region	chr3:42012893-42012914:-	CAAAGGTGTAAGGAAACTAAAC	31			34	2	8	2.08746
Merged HEK Replicates	unannotated_peak_8454	unannotated_peak_8454	unannotated_region	chr5:165225495-165225514:+	TCGGCAATGGATGTAAGTCT	17			34	2	8	2.08746
Merged HEK Replicates	unannotated_peak_6740	unannotated_peak_6740	unannotated_region	chr3:171550635-171550656:+	TCTTCAAGGTGAAGAGCCTCTA	76			72	2	17	2.08246
Merged HEK Replicates	MIR.109380		repeat	chr3:130774494-130774517:-	TAGGATTGAAGTAATGATTAATAG	446		SINE	736	6	174	2.08062
Merged HEK Replicates	unannotated_peak_1183	unannotated_peak_1183	unannotated_region	chr10:129054065-129054082:+	GGTGTTAGTGCTTCGTGG	19			38	2	9	2.078
Merged HEK Replicates	unannotated_peak_4779	unannotated_peak_4779	unannotated_region	chr19:34253556-34253576:-	ATGAGTTTTAAGCAAGAGGTG	274			97	2	23	2.07635
Merged HEK Replicates	ENSG00000248973	ENSG00000248973.3	lncRNA	chr5:4557419-4557439:-	CAGTTTGATTGGGGTGGTGCC	21			21	2	5	2.07039
Merged HEK Replicates	ENSG00000285534	ENSG00000285534.1	lncRNA	chr13:109548185-109548205:-	AGGTTTCTTGTAGGCCGTTGT	7			21	3	5	2.07039
Merged HEK Replicates	KCNC2	ENSG00000166006.14	protein_coding	chr12:75100693-75100712:-	CCTTAACCTATTAACTAGTA	12	introns		21	2	5	2.07039
Merged HEK Replicates	KCNH7	ENSG00000184611.14	protein_coding	chr2:162766330-162766352:-	CTTGTAGTTGGATTTTTGTTTTG	14	introns		21	2	5	2.07039
Merged HEK Replicates	LRP1B	ENSG00000168702.18	protein_coding	chr2:141625726-141625745:-	TGAAGTTTAGGTAACACTGA	42	introns		42	2	10	2.07039
Merged HEK Replicates	SLC25A48	ENSG00000145832.16	protein_coding	chr5:135878810-135878831:+	GTGTGGGAACTTGCTTTTAGGT	8	introns		21	3	5	2.07039
Merged HEK Replicates	STOX2	ENSG00000173320.12	protein_coding	chr4:184023329-184023354:+	CCATACTGTAAATGATGATTACTTGT	27	threeUTRs		63	6	15	2.07039
Merged HEK Replicates	L2a.148930		repeat	chr7:116626359-116626379:+	TACTGCTGTAGTCTTAACCAT	21		LINE	42	2	10	2.07039
Merged HEK Replicates	MER31B.1345		repeat	chr9:7562704-7562725:+	TCAAGTCCCTTATCTTCCACCA	21		LTR	42	2	10	2.07039
Merged HEK Replicates	unannotated_peak_10209	unannotated_peak_10209	unannotated_region	chr7:145306468-145306490:-	TCTTAATAAACTCTGAATGCCAG	47			63	4	15	2.07039
Merged HEK Replicates	unannotated_peak_12265	unannotated_peak_12265	unannotated_region	KI270442.1:219055-219080:-	TTAATTTGACTCAACATGGGAAAAAT	21			21	4	5	2.07039
Merged HEK Replicates	unannotated_peak_348	unannotated_peak_348	unannotated_region	chr1:195209778-195209797:+	AGCTTTTCTTGGTAAGTATT	21			42	2	10	2.07039
Merged HEK Replicates	unannotated_peak_4281	unannotated_peak_4281	unannotated_region	chr17:77924031-77924052:-	AGGGTTTGAATCCCTTTCTCTC	37			63	3	15	2.07039
Merged HEK Replicates	unannotated_peak_5036	unannotated_peak_5036	unannotated_region	chr2:107972518-107972535:+	CGATTTCAGATCAGACAA	14			21	2	5	2.07039
Merged HEK Replicates	unannotated_peak_5505	unannotated_peak_5505	unannotated_region	chr2:87091675-87091692:-	ATGGACAATGGGAATCTG	20			21	3	5	2.07039
Merged HEK Replicates	unannotated_peak_7079	unannotated_peak_7079	unannotated_region	chr3:141643639-141643657:-	AACCCACATTCTTAGTTGC	21			21	2	5	2.07039
Merged HEK Replicates	unannotated_peak_74	unannotated_peak_74	unannotated_region	chr1:50646416-50646434:+	ATCGATCCTTTAGTTGTTT	21			21	2	5	2.07039
Merged HEK Replicates	unannotated_peak_2290	unannotated_peak_2290	unannotated_region	chr12:29206880-29206899:-	ATGGCCCTTATGTCCAGGGT	33			46	3	11	2.06413
Merged HEK Replicates	unannotated_peak_5998	unannotated_peak_5998	unannotated_region	chr20:19788130-19788150:-	GAGTGAAAGCATTAAGTATTT	23			46	3	11	2.06413
Merged HEK Replicates	unannotated_peak_4012	unannotated_peak_4012	unannotated_region	chr17:5681273-5681292:+	GAGGGCTGGAGACGGTGTTG	141			142	2	34	2.06228
Merged HEK Replicates	HEATR5A	ENSG00000129493.15	protein_coding	chr14:31388358-31388380:-	TAAACTCTTGGAAGAGTTATCTT	13	introns		25	3	6	2.05889
Merged HEK Replicates	L2c.101276		repeat	chr5:113198266-113198284:+	AGTCCTTCTTCCCCTACCA	25		LINE	25	2	6	2.05889
Merged HEK Replicates	MER101-int.610		repeat	chr2:196853935-196853953:+	TGGAGGAGTGCAATGGTAC	21		LTR	25	3	6	2.05889
Merged HEK Replicates	MIR3.53263		repeat	chr3:108145183-108145203:-	ATTATATAATGGAGAGTTTGA	42		SINE	50	3	12	2.05889
Merged HEK Replicates	unannotated_peak_2689	unannotated_peak_2689	unannotated_region	chr13:104706200-104706218:+	GTACAGAGGGTTGCTATAC	17			25	2	6	2.05889
Merged HEK Replicates	unannotated_peak_4183	unannotated_peak_4183	unannotated_region	chr17:30339265-30339283:-	TGTGGCAGCCAAGCGTCTT	52			25	2	6	2.05889
Merged HEK Replicates	unannotated_peak_6911	unannotated_peak_6911	unannotated_region	chr3:65091713-65091731:-	TGTCAAAAGGGAAACAGCT	47			25	2	6	2.05889
Merged HEK Replicates	NUP210P3	ENSG00000248916.1	unprocessed_pseudogene	chr3:129324829-129324848:-	TTCTGGAAAGGGGTGTCAGA	38			50	2	12	2.05889
Merged HEK Replicates	unannotated_peak_3088	unannotated_peak_3088	unannotated_region	chr14:59631278-59631298:+	GAATCCATGTCAGAATGCGGT	27			54	2	13	2.05445
Merged HEK Replicates	L2.40789		repeat	chr5:103454798-103454818:+	TTGAAATATCACCCTTCTTTT	23		LINE	29	2	7	2.05063
Merged HEK Replicates	unannotated_peak_3261	unannotated_peak_3261	unannotated_region	chr14:48156631-48156650:-	TGAATGGTGTAATGACTGAT	33			29	3	7	2.05063
Merged HEK Replicates	unannotated_peak_3809	unannotated_peak_3809	unannotated_region	chr16:84214416-84214436:+	GCAAGGTGAAGCTCTGAACTT	15			29	3	7	2.05063
Merged HEK Replicates	unannotated_peak_4149	unannotated_peak_4149	unannotated_region	chr17:10919585-10919604:-	CACGTGAGCAATCTGCCTTT	28			29	2	7	2.05063
Merged HEK Replicates	unannotated_peak_5220	unannotated_peak_5220	unannotated_region	chr2:194146114-194146132:+	TCTTCCTTAGTTCAGTTGG	28			29	2	7	2.05063
Merged HEK Replicates	TEX41	ENSG00000226674.11	lncRNA	chr2:145027378-145027400:+	AAAAGGGTAAAACTTTGATCTAT	78			62	2	15	2.04731
Merged HEK Replicates	unannotated_peak_7459	unannotated_peak_7459	unannotated_region	chr4:117230486-117230504:+	TGGTGAGCTCAAAGAGAAC	205			62	2	15	2.04731
Merged HEK Replicates	unannotated_peak_11138	unannotated_peak_11138	unannotated_region	chr9:2249167-2249187:-	GACATCCTGTTTGAATATGGG	133			128	3	31	2.0458
Merged HEK Replicates	MER3.1888		repeat	chr12:48080330-48080351:+	AATAGCACAGCTTTTTGATGTT	33		DNA	66	2	16	2.04439
Merged HEK Replicates	unannotated_peak_11791	unannotated_peak_11791	unannotated_region	chrX:47973285-47973302:-	GCATGACCTTGCGTTGGT	17			33	2	8	2.04439
Merged HEK Replicates	unannotated_peak_7916	unannotated_peak_7916	unannotated_region	chr4:118166497-118166514:-	TTTTTTGGAGAGTTTGAT	174			33	3	8	2.04439
Merged HEK Replicates	unannotated_peak_8142	unannotated_peak_8142	unannotated_region	chr5:19329986-19330005:+	AAATGCCAAATGAACTTGGA	32			33	2	8	2.04439
Merged HEK Replicates	ERV3-16A3_I-int.3035		repeat	chr20:59439785-59439804:+	CACTGATGGAGCCAATGAGT	19		LTR	37	2	9	2.03953
Merged HEK Replicates	MIRb.164086		repeat	chr5:98803647-98803666:-	GTCTGGCCATAGTAGGTGAT	35		SINE	37	3	9	2.03953
Merged HEK Replicates	unannotated_peak_238	unannotated_peak_238	unannotated_region	chr1:145911043-145911063:+	TCTGCTTCTTAGAGGGATTAT	45			74	2	18	2.03953
Merged HEK Replicates	KIAA1217	ENSG00000120549.19	protein_coding	chr10:24391229-24391250:+	TTTTAGAGGGACTTTCAGTGAT	80	introns		78	2	19	2.03747
Merged HEK Replicates	L1ME4a.6777		repeat	chr12:92973789-92973808:-	GACTGAGAGACTTACAAGTT	34		LINE	45	2	11	2.03242
Merged HEK Replicates	L3b.9292		repeat	chr9:100594137-100594153:+	AAGGGAATCGGGTTAAT	174		LINE	45	2	11	2.03242
Merged HEK Replicates	ENSG00000225689	ENSG00000225689.2	lncRNA	chrX:129144896-129144914:-	ACTGGGGTTAAGTTGAAAC	28			49	4	12	2.02975
Merged HEK Replicates	unannotated_peak_10939	unannotated_peak_10939	unannotated_region	chr9:28450592-28450614:+	AGTATGATCAGTCACATTGGAAT	49			102	3	25	2.02857
Merged HEK Replicates	unannotated_peak_4447	unannotated_peak_4447	unannotated_region	chr18:79557529-79557550:+	AGGACTGGGAGGGACGCACTGC	386			314	2	77	2.02783
Merged HEK Replicates	LINC02438	ENSG00000248238.2	lncRNA	chr4:19257040-19257061:-	CCAAGGCTAAATATTTCTGAGA	31			61	2	15	2.02385
Merged HEK Replicates	PRR5L	ENSG00000135362.14	protein_coding	chr11:36428131-36428151:+	CATGACTCTGTCAGCACCTTG	65	introns		61	2	15	2.02385
Merged HEK Replicates	L1MC4.24119		repeat	chr9:112263769-112263789:+	TTCTGGTTGATAGAAGAATGT	48		LINE	69	3	17	2.02106
Merged HEK Replicates	unannotated_peak_2587	unannotated_peak_2587	unannotated_region	chr13:65478003-65478024:+	GTGGGCATTAGTATTTTATTGT	323			324	2	80	2.01792
Merged HEK Replicates	unannotated_peak_2090	unannotated_peak_2090	unannotated_region	chr12:67755944-67755965:+	TTGAGTCTCTGTATCGGAGCCA	72			109	3	27	2.0133
Merged HEK Replicates	FGF13	ENSG00000129682.16	protein_coding	chrX:138874211-138874232:-	GAGAGCTGTCCTTAGTATGAGA	115	fiveUTRs		133	2	33	2.01089
Merged HEK Replicates	CASC16	ENSG00000249231.8	lncRNA	chr16:52641041-52641060:-	TGAGTGGTGTGTGTGCTGGC	6			8	2	2	2
Merged HEK Replicates	ENSG00000226471	ENSG00000226471.7	lncRNA	chr22:28800977-28800993:+	GTTGGGCCTTGGGTTCG	16			16	2	4	2
Merged HEK Replicates	ENSG00000230623	ENSG00000230623.8	lncRNA	chr1:200366151-200366170:+	AACTGTCTGAACTGAAACAT	17			24	3	6	2
Merged HEK Replicates	ENSG00000236356	ENSG00000236356.1	lncRNA	chr2:143808507-143808525:+	AAGTTGAACAGGTATGAAA	10			20	2	5	2
Merged HEK Replicates	ENSG00000243620	ENSG00000243620.2	lncRNA	chr3:147086401-147086420:-	ATCTTTTCCTAAAGAGTAAC	6			12	2	3	2
Merged HEK Replicates	ENSG00000257407	ENSG00000257407.1	lncRNA	chr12:115592869-115592889:-	ACAAGGAGGGCATCCTGCCTG	6			12	2	3	2
Merged HEK Replicates	ENSG00000258807	ENSG00000258807.5	lncRNA	chr14:87713542-87713563:-	AGTTCAGTCGGATAGAGCAGTC	6			12	2	3	2
Merged HEK Replicates	ENSG00000278996	ENSG00000278996.1	lncRNA	chr21:8208931-8208950:+	TCGCTCGCCCTCTCCCCGGG	8			4	2	1	2
Merged HEK Replicates	ENSG00000279726	ENSG00000279726.2	lncRNA	chr5:140787379-140787395:-	TGACGGTGCTGAGTGGA	18			4	2	1	2
Merged HEK Replicates	ENSG00000280441	ENSG00000280441.3	lncRNA	chr21:8391970-8391989:+	TCGCTCGCCCTCTCCCCGGG	8			4	2	1	2
Merged HEK Replicates	ENSG00000284196	ENSG00000284196.3	lncRNA	chr13:80016797-80016815:-	GATCTGGGTGGAAGACATT	10			20	2	5	2
Merged HEK Replicates	ENSG00000286836	ENSG00000286836.1	lncRNA	chr2:215183425-215183444:-	TGTTATTATGTGTCTGGTCC	8			16	2	4	2
Merged HEK Replicates	ENSG00000289442	ENSG00000289442.1	lncRNA	chr14:82016562-82016582:-	TTTGATGTCAGCAATGGGGTG	6			12	2	3	2
Merged HEK Replicates	ENSG00000293378	ENSG00000293378.1	lncRNA	chr11:32333187-32333207:-	GTAAAGACCTCGTGCACTTTT	6			12	2	3	2
Merged HEK Replicates	EPIC1	ENSG00000224271.8	lncRNA	chr22:47777732-47777749:+	TTCATTGTTGAGAGGGAA	15			12	3	3	2
Merged HEK Replicates	FILNC1	ENSG00000231426.7	lncRNA	chr6:139835480-139835498:+	GTTTGAGTCTCACTGCTTC	8			16	2	4	2
Merged HEK Replicates	LEF1-AS1	ENSG00000232021.9	lncRNA	chr4:108246131-108246153:+	ATAAACTGTGAAAGTATTGCTTA	7			20	3	5	2
Merged HEK Replicates	LINC02350	ENSG00000255595.5	lncRNA	chr12:126369669-126369688:+	ATGAGGAATTCTGCATGAAT	12			16	4	4	2
Merged HEK Replicates	LINC03076	ENSG00000223646.2	lncRNA	chr7:112778667-112778684:+	TTTGTAGATGACTTAAAT	18			20	2	5	2
Merged HEK Replicates	MEG9	ENSG00000223403.7	lncRNA	chr14:101064297-101064314:+	TGCTGACTCCGGTGCGTT	99			100	2	25	2
Merged HEK Replicates	PGAM1P5	ENSG00000293270.1	lncRNA	chr12:95581327-95581342:+	GGTTTGGATATTTGGT	11			4	2	1	2
Merged HEK Replicates	PLUT	ENSG00000247381.3	lncRNA	chr13:27899944-27899962:-	TTTCTGTCCTGTGCTCTGG	11			8	2	2	2
Merged HEK Replicates	USP2-AS1	ENSG00000245248.10	lncRNA	chr11:119430973-119430990:+	GCTGCTGTAGCTCAGGGG	12			12	2	3	2
Merged HEK Replicates	RPS27AP1	ENSG00000242692.1	processed_pseudogene	chr17:10258854-10258871:+	GGATAAGGAAGGAATTCC	9			4	2	1	2
Merged HEK Replicates	ABCB4	ENSG00000005471.19	protein_coding	chr7:87403384-87403402:-	TGTTAAGTTGAAACAACGT	8	introns		16	2	4	2
Merged HEK Replicates	ABCC9	ENSG00000069431.14	protein_coding	chr12:21822858-21822876:-	TTTGTGAATCATTAAACTT	7	introns		8	2	2	2
Merged HEK Replicates	ADGRL3	ENSG00000150471.17	protein_coding	chr4:62035190-62035207:+	AGTAATGTAGCTAATGCG	16	introns		32	2	8	2
Merged HEK Replicates	ANKAR	ENSG00000151687.15	protein_coding	chr2:189706831-189706850:+	AGGTGGTGGTGTAAGTCAGA	6	introns		12	2	3	2
Merged HEK Replicates	ART3	ENSG00000156219.18	protein_coding	chr4:76086958-76086976:+	AATCTTGTGAAACTTTATC	8	introns		8	2	2	2
Merged HEK Replicates	ATP11A	ENSG00000068650.19	protein_coding	chr13:112708748-112708766:+	GTGAGTTGGTCCCACCCCT	8	introns		16	2	4	2
Merged HEK Replicates	CACNA1E	ENSG00000198216.14	protein_coding	chr1:181772309-181772326:+	ATGTTTGCTTCAGTGTAT	64	introns		4	2	1	2
Merged HEK Replicates	CHN2	ENSG00000106069.26	protein_coding	chr7:29318004-29318022:+	AAAACAGATGTGTGGTACT	84	introns		24	3	6	2
Merged HEK Replicates	CMKLR1	ENSG00000174600.14	protein_coding	chr12:108333333-108333352:-	CTCACTGTCTTCACCATAGA	7	fiveUTRs		12	2	3	2
Merged HEK Replicates	COL25A1	ENSG00000188517.17	protein_coding	chr4:108896909-108896929:-	TGTGGAATAGTTTAAAACTGT	76	introns		124	2	31	2
Merged HEK Replicates	CYP7A1	ENSG00000167910.4	protein_coding	chr8:58492224-58492244:-	TTGTCTGCTTAATTGTGTTAA	67	introns		68	3	17	2
Merged HEK Replicates	DENND1A	ENSG00000119522.18	protein_coding	chr9:123593388-123593407:-	GGGTGCTGTCTTGGCCATGA	6	introns		12	2	3	2
Merged HEK Replicates	DGKG	ENSG00000058866.15	protein_coding	chr3:186345267-186345284:-	TTAAAACAAAGTGTTGTG	7	fiveUTRs		4	2	1	2
Merged HEK Replicates	DMD	ENSG00000198947.18	protein_coding	chrX:31649525-31649541:-	GTGAAATCTTGGGGCTC	11	introns		16	2	4	2
Merged HEK Replicates	DMXL2	ENSG00000104093.14	protein_coding	chr15:51535543-51535560:-	TATATGTTCTGGGCTGCA	8	introns		8	2	2	2
Merged HEK Replicates	E2F8	ENSG00000129173.13	protein_coding	chr11:19240269-19240289:-	CAACAGATCTTTTGGTTCTTG	7	fiveUTRs		12	2	3	2
Merged HEK Replicates	ERI2	ENSG00000196678.14	protein_coding	chr16:20860350-20860360:-	TTTTGATGGCT	5	cds		4	2	1	2
Merged HEK Replicates	FGF14	ENSG00000102466.17	protein_coding	chr13:101779414-101779433:-	GAACCTTACTAGGCTTTGAC	22	introns		44	2	11	2
Merged HEK Replicates	FGFR2	ENSG00000066468.24	protein_coding	chr10:121570563-121570582:-	AGGAAAGGTGAAAAGTATGC	30	introns		20	2	5	2
Merged HEK Replicates	FKBP9	ENSG00000122642.11	protein_coding	chr7:32966712-32966730:+	TGCATGCTGTCGTCAGCTT	16	introns		8	2	2	2
Merged HEK Replicates	FMNL3	ENSG00000161791.14	protein_coding	chr12:49639641-49639660:-	ATAGAAATCTTATGTAGAAC	8	threeUTRs		8	2	2	2
Merged HEK Replicates	GCNT1	ENSG00000187210.14	protein_coding	chr9:76546860-76546879:+	ATGATTCTTTCTTGGGGTGG	11			16	2	4	2
Merged HEK Replicates	GPC6	ENSG00000183098.12	protein_coding	chr13:93955203-93955219:+	AAGGAAGTTGGTTATTT	23	introns		4	2	1	2
Merged HEK Replicates	GRAMD4	ENSG00000075240.17	protein_coding	chr22:46614320-46614338:+	TGTCTAGACTTACCAAACT	52			68	2	17	2
Merged HEK Replicates	ICE2	ENSG00000128915.12	protein_coding	chr15:60440591-60440607:-	TCTCAGGTCGTACTGAT	13	introns		4	3	1	2
Merged HEK Replicates	ITPKB	ENSG00000143772.11	protein_coding	chr1:226707719-226707738:-	AGTTTGATATTGTCTTACTG	6	threeUTRs		12	2	3	2
Merged HEK Replicates	KLF12	ENSG00000118922.19	protein_coding	chr13:73704385-73704403:-	GACGATTTGGTACCTGAGT	18	introns		24	2	6	2
Merged HEK Replicates	LDAH	ENSG00000118961.15	protein_coding	chr2:20753682-20753698:-	GAGTATGCCTGTTTGAG	5	introns		8	2	2	2
Merged HEK Replicates	NAALADL2	ENSG00000177694.16	protein_coding	chr3:174961534-174961552:+	AATCATTGGATATTTGAAC	10	introns		12	2	3	2
Merged HEK Replicates	NBEA	ENSG00000172915.20	protein_coding	chr13:35369290-35369308:+	ATACCATGCTCTTTTGAAG	6	introns		12	2	3	2
Merged HEK Replicates	NFASC	ENSG00000163531.17	protein_coding	chr1:204924404-204924422:+	GTGCTGTCCTTGAAATATC	7	fiveUTRs		12	2	3	2
Merged HEK Replicates	NOL4L	ENSG00000197183.15	protein_coding	chr20:32465419-32465435:-	TGGAGCAGTCTGGTAGC	135	introns		12	2	3	2
Merged HEK Replicates	NRROS	ENSG00000174004.6	protein_coding	chr3:196648995-196649012:+	AGTGTTTCTGGCAGGCGT	8	fiveUTRs		8	2	2	2
Merged HEK Replicates	PBX3	ENSG00000167081.18	protein_coding	chr9:125763647-125763663:+	ACGGTGCTGTAACAATA	6	introns		12	2	3	2
Merged HEK Replicates	PKIB	ENSG00000135549.16	protein_coding	chr6:122710697-122710713:+	CAGACTGCCAGTTAAGG	7	fiveUTRs		8	2	2	2
Merged HEK Replicates	PLAUR	ENSG00000011422.12	protein_coding	chr19:43653418-43653436:-	ATCTTCCCCAAGAGTTCAC	40	introns		12	2	3	2
Merged HEK Replicates	PLCB1	ENSG00000182621.19	protein_coding	chr20:8565572-8565590:+	GAAAGTGGGTCTGAATAGG	15	fiveUTRs		16	2	4	2
Merged HEK Replicates	POLR1D	ENSG00000186184.20	protein_coding	chr13:27670199-27670220:+	CCAAGTGGAAACTCTTGTTCTC	10	introns		24	3	6	2
Merged HEK Replicates	PRKCE	ENSG00000171132.14	protein_coding	chr2:45993976-45993993:+	GGTTCAGTAGCTCAGTTG	33	introns		28	2	7	2
Merged HEK Replicates	PRKG1	ENSG00000185532.20	protein_coding	chr10:51305566-51305585:+	CAGAAGCCTTTCAATTGGCC	6	introns		12	2	3	2
Merged HEK Replicates	RBFOX1	ENSG00000078328.23	protein_coding	chr16:5512586-5512601:+	TGGACCTTAGTTGTTG	6	introns		12	3	3	2
Merged HEK Replicates	SLC12A1	ENSG00000074803.21	protein_coding	chr15:48215807-48215826:+	TACTTCAAGATAAGATTTTC	7	introns		8	3	2	2
Merged HEK Replicates	SLC25A30	ENSG00000174032.17	protein_coding	chr13:45399121-45399137:-	GGTGGTTGTAGCTCAGT	71	introns		12	2	3	2
Merged HEK Replicates	SLCO4C1	ENSG00000173930.9	protein_coding	chr5:102277971-102277988:-	TAATATTTTGTTTTGTGT	6	introns		4	2	1	2
Merged HEK Replicates	ST6GAL1	ENSG00000073849.16	protein_coding	chr3:186977203-186977222:+	AGTTTATTCTGTAAGGAGTG	8	fiveUTRs		16	2	4	2
Merged HEK Replicates	SUGCT	ENSG00000175600.16	protein_coding	chr7:40672408-40672427:+	GTGACTTGTATGGATCACCA	6	introns		12	2	3	2
Merged HEK Replicates	TAF9B	ENSG00000187325.5	protein_coding	chrX:78137943-78137961:-	GTGAGCAAACTTTGATTTG	14	introns		28	2	7	2
Merged HEK Replicates	TBC1D22A	ENSG00000054611.14	protein_coding	chr22:46843720-46843735:+	TGAACTGGGTAAACTG	5	introns		8	2	2	2
Merged HEK Replicates	TBXAS1	ENSG00000059377.19	protein_coding	chr7:139893956-139893975:+	AGCTTTATTGTAGCTTGACA	8	introns		16	2	4	2
Merged HEK Replicates	TDRD3	ENSG00000083544.16	protein_coding	chr13:60517246-60517264:+	TGAACTTTGAAGACTGAAG	666	introns		20	2	5	2
Merged HEK Replicates	TMEM132D	ENSG00000151952.16	protein_coding	chr12:129367129-129367145:-	TTGGCTGAGGGTCGTCT	13	introns		8	2	2	2
Merged HEK Replicates	TTC7B	ENSG00000165914.15	protein_coding	chr14:90570348-90570366:-	GGCTTTGAGTGTTTGCTGG	6	introns		8	2	2	2
Merged HEK Replicates	TTYH3	ENSG00000136295.16	protein_coding	chr7:2653493-2653510:+	TGGAAATTTGAGAGGATT	267	introns		4	2	1	2
Merged HEK Replicates	XPNPEP1	ENSG00000108039.18	protein_coding	chr10:109893837-109893858:-	TAGGTTCAAATCCTGCCTCTGC	12	fiveUTRs		16	2	4	2
Merged HEK Replicates	ZC3H12B	ENSG00000102053.13	protein_coding	chrX:65198714-65198736:+	TTCTGGAACTTGGATATTGATTT	24	fiveUTRs		64	3	16	2
Merged HEK Replicates	ZNF521	ENSG00000198795.11	protein_coding	chr18:25250335-25250352:-	TGGATAATTGCTGAAAGC	17	fiveUTRs		16	2	4	2
Merged HEK Replicates	ZNF99	ENSG00000213973.10	protein_coding	chr19:22774091-22774108:-	TTTCTGTCCAGTGCTTTG	5	introns		4	2	1	2
Merged HEK Replicates	(GATG)n.487		repeat	chr22:27471049-27471062:+	GTGTGTAGGTGGCT	6		Simple_repeat	4	2	1	2
Merged HEK Replicates	(TGTGGA)n.2		repeat	chr2:135898621-135898636:+	GTTGGATGTGGAAGTG	22		Simple_repeat	8	2	2	2
Merged HEK Replicates	HAL1ME.950		repeat	chr10:125304047-125304065:-	GTCTCTAGTTGATAGAAGA	31		LINE	32	2	8	2
Merged HEK Replicates	HERVIP10FH-int.208		repeat	chr20:47521030-47521048:-	GGTAGAGTACTTCCTTGGT	22		LTR	24	2	6	2
Merged HEK Replicates	L1M4a1.771		repeat	chr15:55475880-55475895:+	TGGTTAGGATAAGTGC	16		LINE	16	2	4	2
Merged HEK Replicates	L1M5.9383		repeat	chr12:22316542-22316560:+	AAATGTTTTGGGCTGCACG	8		LINE	8	2	2	2
Merged HEK Replicates	L1MA6.4852		repeat	chr9:11674828-11674845:-	TATGTAATCTTCACGGTA	6		LINE	12	2	3	2
Merged HEK Replicates	L1MB5.3232		repeat	chr16:89895274-89895293:-	ACTTTAAATGGGTAAGTTTT	7		LINE	8	2	2	2
Merged HEK Replicates	L1MB8.250		repeat	chr1:42635383-42635400:-	GAAACAACCCAGATTGCC	8		LINE	8	2	2	2
Merged HEK Replicates	L1MD3.2313		repeat	chr19:16983701-16983718:+	GGGATAACTTGGGGAAAT	8		LINE	8	2	2	2
Merged HEK Replicates	L1ME1.13442		repeat	chr19:57623050-57623069:-	AAGGTTAAGGGCCTCAGGTT	13		LINE	20	2	5	2
Merged HEK Replicates	L1ME4b.1017		repeat	chr1:166729113-166729129:+	AACTTTGGGATAAAGAG	7		LINE	4	2	1	2
Merged HEK Replicates	L1MEi.2910		repeat	chr3:44171141-44171158:-	GTATGATTCTTGTTTTGG	17		LINE	16	3	4	2
Merged HEK Replicates	L2.36449		repeat	chr4:86259041-86259060:+	AATGGATCTCTTGGTTTCCA	20		LINE	12	2	3	2
Merged HEK Replicates	L2.49675		repeat	chr7:159209506-159209526:-	GAGTGTGACCTTGCCAAGGTC	23		LINE	44	2	11	2
Merged HEK Replicates	L2.56364		repeat	chrX:83325478-83325497:-	AATTCTAGTCGGAGCCACCA	10		LINE	20	2	5	2
Merged HEK Replicates	L2b.58358		repeat	chr3:3198628-3198646:-	TAGGTGTAGACGATGGATA	36		LINE	40	2	10	2
Merged HEK Replicates	L3.30311		repeat	chr4:114741061-114741077:+	ATGTGTAGATATTGGAA	8		LINE	8	2	2	2
Merged HEK Replicates	LTR33.3286		repeat	chr18:293188-293206:+	GACCTGTATGAATTGCATA	6		LTR	12	2	3	2
Merged HEK Replicates	LTR41.129		repeat	chr1:224106863-224106880:-	CTGGTTACGGTGTGCTTG	8		LTR	16	2	4	2
Merged HEK Replicates	MER21C.299		repeat	chr1:175894716-175894730:-	TGTAGCTTAGTTGGT	8		LTR	4	2	1	2
Merged HEK Replicates	MER58B.5038		repeat	chr5:38000110-38000128:+	GTTAAATACTGGCGACAGA	6		DNA	12	2	3	2
Merged HEK Replicates	MER87.82		repeat	chr19:36002155-36002171:+	AAATTTATACTAAGTTG	6		LTR	4	2	1	2
Merged HEK Replicates	MIR3.46008		repeat	chr20:17701811-17701830:-	AACTCTGCAAATTGGCTCTG	8		SINE	16	2	4	2
Merged HEK Replicates	MIRb.214266		repeat	chr9:124082286-124082310:+	TCAAAGGGTCCTGGGTTTGAATTCC	25		SINE	44	3	11	2
Merged HEK Replicates	MIRc.35775		repeat	chr16:19171076-19171093:-	CACCATCGACTGATCATG	6		SINE	12	2	3	2
Merged HEK Replicates	MLT1A0.6946		repeat	chr17:5723479-5723497:-	GAAGTGTTTAGGTGTTGAG	66		LTR	8	2	2	2
Merged HEK Replicates	MLT1J.4353		repeat	chr15:29077958-29077975:-	CGTTAGGTGGGGATTTTG	8		LTR	12	2	3	2
Merged HEK Replicates	MSTD.2235		repeat	chr15:66034782-66034799:+	CATGAATGGATTAATGAG	21		LTR	4	2	1	2
Merged HEK Replicates	THE1B.5606		repeat	chr14:40012548-40012567:-	CTGTGAGTCATTAAATCTTT	12		LTR	24	2	6	2
Merged HEK Replicates	RNA5-8SP4	ENSG00000201966.1	rRNA_pseudogene	chr19:24004459-24004477:-	CATTGATGAAGAATGCAGC	5			8	2	2	2
Merged HEK Replicates	unannotated_peak_10016	unannotated_peak_10016	unannotated_region	chr7:45565932-45565950:-	ATGGAAAGTTTGGCCAAAG	6			12	2	3	2
Merged HEK Replicates	unannotated_peak_10045	unannotated_peak_10045	unannotated_region	chr7:55721127-55721145:-	TGCATGCTGTCGTCAGCTT	16			8	2	2	2
Merged HEK Replicates	unannotated_peak_10252	unannotated_peak_10252	unannotated_region	chr8:5695820-5695837:+	ATGTATGGAATGGATAAC	13			16	2	4	2
Merged HEK Replicates	unannotated_peak_1038	unannotated_peak_1038	unannotated_region	chr10:58453967-58453984:+	TGTTGTTTTACTTATTCT	21			4	2	1	2
Merged HEK Replicates	unannotated_peak_10532	unannotated_peak_10532	unannotated_region	chr8:131022549-131022566:+	GAAAGATGGTGAACTATG	402			4	2	1	2
Merged HEK Replicates	unannotated_peak_10631	unannotated_peak_10631	unannotated_region	chr8:26542085-26542102:-	TGTTAAAGACATAGTTTG	8			8	2	2	2
Merged HEK Replicates	unannotated_peak_1064	unannotated_peak_1064	unannotated_region	chr10:77710630-77710650:+	GGAGAAAGAAAATTCGATTTC	12			20	2	5	2
Merged HEK Replicates	unannotated_peak_10949	unannotated_peak_10949	unannotated_region	chr9:33254464-33254481:+	TTCTGGTGCCTTCTCTTT	34			4	2	1	2
Merged HEK Replicates	unannotated_peak_10973	unannotated_peak_10973	unannotated_region	chr9:69458699-69458718:+	GTTAAATTTTTTTTCAAATT	6			4	2	1	2
Merged HEK Replicates	unannotated_peak_11240	unannotated_peak_11240	unannotated_region	chr9:73252315-73252335:-	GTCTATTTATCCTTTCAGTTT	8			16	2	4	2
Merged HEK Replicates	unannotated_peak_11909	unannotated_peak_11909	unannotated_region	chrX:98681914-98681931:-	AATCTGCTAAGGAGTGTG	34			4	2	1	2
Merged HEK Replicates	unannotated_peak_11955	unannotated_peak_11955	unannotated_region	chrX:120762251-120762269:-	GTGTTCTTTTTAATATACC	25			4	2	1	2
Merged HEK Replicates	unannotated_peak_11964	unannotated_peak_11964	unannotated_region	chrX:125538960-125538976:-	GGGTTGTGTCAGTATTG	59			4	2	1	2
Merged HEK Replicates	unannotated_peak_12295	unannotated_peak_12295	unannotated_region	KI270733.1:125216-125235:+	TCGCTCGCCCTCTCCCCGGG	8			4	2	1	2
Merged HEK Replicates	unannotated_peak_148	unannotated_peak_148	unannotated_region	chr1:82462669-82462685:+	GGGTGTGTTTGTGGACT	8			8	2	2	2
Merged HEK Replicates	unannotated_peak_159	unannotated_peak_159	unannotated_region	chr1:86592296-86592313:+	ATCCTTCTTGGCTTTCAG	57			4	2	1	2
Merged HEK Replicates	unannotated_peak_1663	unannotated_peak_1663	unannotated_region	chr11:110039260-110039278:+	GGTGGGATGAATATTCTAA	9			8	2	2	2
Merged HEK Replicates	unannotated_peak_1885	unannotated_peak_1885	unannotated_region	chr11:93695541-93695559:-	CTGCTGTTCAATTTGTTCA	8			16	2	4	2
Merged HEK Replicates	unannotated_peak_1952	unannotated_peak_1952	unannotated_region	chr11:127229140-127229158:-	TGAAAGTCTGATCCAGCCA	14			12	3	3	2
Merged HEK Replicates	unannotated_peak_1971	unannotated_peak_1971	unannotated_region	chr11:133625092-133625110:-	AGAGCGTTGGTCTCTGAAG	12			16	2	4	2
Merged HEK Replicates	unannotated_peak_209	unannotated_peak_209	unannotated_region	chr1:111785689-111785707:+	ATAGCTTTGTGATGGTCGG	20			20	2	5	2
Merged HEK Replicates	unannotated_peak_2111	unannotated_peak_2111	unannotated_region	chr12:78772503-78772522:+	TAAGAGATAGGGAAGTTCTG	8			16	2	4	2
Merged HEK Replicates	unannotated_peak_2174	unannotated_peak_2174	unannotated_region	chr12:105566271-105566290:+	TGTTTGGTGATAACAGAGAA	7			8	2	2	2
Merged HEK Replicates	unannotated_peak_2179	unannotated_peak_2179	unannotated_region	chr12:107035266-107035284:+	CTCGTACTGACATTACTGC	14			28	2	7	2
Merged HEK Replicates	unannotated_peak_2180	unannotated_peak_2180	unannotated_region	chr12:107684737-107684754:+	TTAAAACAAAGTGTTGTG	9			4	2	1	2
Merged HEK Replicates	unannotated_peak_2266	unannotated_peak_2266	unannotated_region	chr12:18498720-18498737:-	GTGGCGAGTGAATTTGGA	10			20	2	5	2
Merged HEK Replicates	unannotated_peak_2374	unannotated_peak_2374	unannotated_region	chr12:72668429-72668447:-	GGCCATTAAAGTGGTATGT	6			12	2	3	2
Merged HEK Replicates	unannotated_peak_249	unannotated_peak_249	unannotated_region	chr1:150626120-150626139:+	TTCATAAAGGGTAACTGAGG	27			8	2	2	2
Merged HEK Replicates	unannotated_peak_2812	unannotated_peak_2812	unannotated_region	chr13:60187324-60187341:-	TGTTCCTGGATCTTGTAC	6			12	2	3	2
Merged HEK Replicates	unannotated_peak_2841	unannotated_peak_2841	unannotated_region	chr13:65831363-65831379:-	TGATGGTACCATTAGAA	6			8	2	2	2
Merged HEK Replicates	unannotated_peak_2850	unannotated_peak_2850	unannotated_region	chr13:68905148-68905164:-	CGGTGATTTCTTTGCTC	220			4	3	1	2
Merged HEK Replicates	unannotated_peak_2931	unannotated_peak_2931	unannotated_region	chr13:92227229-92227247:-	TGGAAAGCAATGTTCAATC	7			8	2	2	2
Merged HEK Replicates	unannotated_peak_300	unannotated_peak_300	unannotated_region	chr1:171817587-171817606:+	GTGCAACCCTTGTGTCCTGT	5			8	2	2	2
Merged HEK Replicates	unannotated_peak_3463	unannotated_peak_3463	unannotated_region	chr15:71056881-71056898:+	TTTTGTGAAAGGTTTGAG	9			4	2	1	2
Merged HEK Replicates	unannotated_peak_3895	unannotated_peak_3895	unannotated_region	chr16:35567270-35567288:-	TACATAGTGATGTGATGCT	8			8	2	2	2
Merged HEK Replicates	unannotated_peak_4272	unannotated_peak_4272	unannotated_region	chr17:71756752-71756770:-	AAGCCTTGAATTTAAGTCC	26			4	2	1	2
Merged HEK Replicates	unannotated_peak_4395	unannotated_peak_4395	unannotated_region	chr18:57307006-57307025:+	AGGAAAATTTGAAGGCAAAC	6			12	2	3	2
Merged HEK Replicates	unannotated_peak_4492	unannotated_peak_4492	unannotated_region	chr18:24849593-24849610:-	CACAATTGACTGATCCTG	7			8	2	2	2
Merged HEK Replicates	unannotated_peak_4559	unannotated_peak_4559	unannotated_region	chr18:53023140-53023160:-	TGTTAAGTAGTACTAATTACT	12			24	2	6	2
Merged HEK Replicates	unannotated_peak_470	unannotated_peak_470	unannotated_region	chr1:6907323-6907342:-	CTGCAAGTTCGTTTGCCATG	6			12	2	3	2
Merged HEK Replicates	unannotated_peak_4703	unannotated_peak_4703	unannotated_region	chr19:44698207-44698226:+	GGTGGGGTGGTGGAGTGGTC	8			16	2	4	2
Merged HEK Replicates	unannotated_peak_4759	unannotated_peak_4759	unannotated_region	chr19:23294242-23294260:-	GATAACAGGCTGATGACTT	19			12	2	3	2
Merged HEK Replicates	unannotated_peak_4859	unannotated_peak_4859	unannotated_region	chr2:19378351-19378368:+	CTTTCTGCCCAGTGCTCT	209			4	2	1	2
Merged HEK Replicates	unannotated_peak_4904	unannotated_peak_4904	unannotated_region	chr2:40690207-40690226:+	TGGTCATAGCATGAGTAAAA	6			12	2	3	2
Merged HEK Replicates	unannotated_peak_495	unannotated_peak_495	unannotated_region	chr1:20639062-20639082:-	GGAGACAGAGCATCGGGTCTT	31			36	2	9	2
Merged HEK Replicates	unannotated_peak_5112	unannotated_peak_5112	unannotated_region	chr2:139623809-139623829:+	AAATTTTTTCTAAAGCTAAAT	6			8	2	2	2
Merged HEK Replicates	unannotated_peak_5211	unannotated_peak_5211	unannotated_region	chr2:192577294-192577314:+	TGTATGCATATAAAAAGTAGC	24			40	2	10	2
Merged HEK Replicates	unannotated_peak_5314	unannotated_peak_5314	unannotated_region	chr2:237474541-237474560:+	CTTGCTAAGGTTAGGGTTGG	6			12	2	3	2
Merged HEK Replicates	unannotated_peak_5326	unannotated_peak_5326	unannotated_region	chr2:1032113-1032131:-	GTGTTGATGACGCTTCATT	6			12	2	3	2
Merged HEK Replicates	unannotated_peak_5349	unannotated_peak_5349	unannotated_region	chr2:9187608-9187627:-	TGGGGCTAGTTTCTTGTAAT	8			16	2	4	2
Merged HEK Replicates	unannotated_peak_5350	unannotated_peak_5350	unannotated_region	chr2:10432329-10432347:-	CGTGTGGGTTTGATTCCCA	18			20	2	5	2
Merged HEK Replicates	unannotated_peak_5351	unannotated_peak_5351	unannotated_region	chr2:10973948-10973966:-	CTTTTGTGAAAGCATTTGC	12			12	2	3	2
Merged HEK Replicates	unannotated_peak_5366	unannotated_peak_5366	unannotated_region	chr2:21289040-21289059:-	CTTGAAACTGTGTGCCTACA	6			12	2	3	2
Merged HEK Replicates	unannotated_peak_5653	unannotated_peak_5653	unannotated_region	chr2:151302638-151302654:-	GGGTGTGTAACTCAGTG	7			8	3	2	2
Merged HEK Replicates	unannotated_peak_571	unannotated_peak_571	unannotated_region	chr1:64355812-64355829:-	AGTGATTTTGCAAGTAGT	6			4	2	1	2
Merged HEK Replicates	unannotated_peak_5818	unannotated_peak_5818	unannotated_region	chr2:231831764-231831783:-	CTGGCCTGTACACTGTAAGG	6			12	2	3	2
Merged HEK Replicates	unannotated_peak_6107	unannotated_peak_6107	unannotated_region	chr21:8253136-8253155:+	TCGCTCGCCCTCTCCCCGGG	8			4	2	1	2
Merged HEK Replicates	unannotated_peak_6153	unannotated_peak_6153	unannotated_region	chr21:27603028-27603048:+	GAATTTGCCTACTCCTGGGCT	6			12	2	3	2
Merged HEK Replicates	unannotated_peak_6250	unannotated_peak_6250	unannotated_region	chr21:30714530-30714549:-	AACGAGACCTCAGCTTTTAA	19			20	2	5	2
Merged HEK Replicates	unannotated_peak_628	unannotated_peak_628	unannotated_region	chr1:81572525-81572544:-	AATACTTCTGTTTAATGTGA	7			12	2	3	2
Merged HEK Replicates	unannotated_peak_6377	unannotated_peak_6377	unannotated_region	chr22:34333270-34333292:-	CTGGTGCTGGTGCTGGTGCTGGT	12			4	4	1	2
Merged HEK Replicates	unannotated_peak_6600	unannotated_peak_6600	unannotated_region	chr3:100973690-100973710:+	AAAGTGTTTAAAGCAGGCTTA	98			80	2	20	2
Merged HEK Replicates	unannotated_peak_6707	unannotated_peak_6707	unannotated_region	chr3:154314603-154314619:+	GTGATAGTCCTGTATTT	12			12	2	3	2
Merged HEK Replicates	unannotated_peak_6869	unannotated_peak_6869	unannotated_region	chr3:39084337-39084357:-	CTAAAAACACAGGACTCTGTA	115			44	2	11	2
Merged HEK Replicates	unannotated_peak_691	unannotated_peak_691	unannotated_region	chr1:115094665-115094685:-	GGGAATTACCATATCAGCATG	6			12	2	3	2
Merged HEK Replicates	unannotated_peak_692	unannotated_peak_692	unannotated_region	chr1:115411746-115411766:-	CAGGGAGGATCCTCTTCCAAG	6			12	2	3	2
Merged HEK Replicates	unannotated_peak_7015	unannotated_peak_7015	unannotated_region	chr3:104647866-104647884:-	AAGAAATTAATAAGGATTC	8			4	2	1	2
Merged HEK Replicates	unannotated_peak_7206	unannotated_peak_7206	unannotated_region	chr4:8086319-8086337:+	TGTGGTTGGTCATATTTCC	101			8	4	2	2
Merged HEK Replicates	unannotated_peak_7294	unannotated_peak_7294	unannotated_region	chr4:45953109-45953128:+	ATACCACCTTGTTAATGTTG	7			12	2	3	2
Merged HEK Replicates	unannotated_peak_7430	unannotated_peak_7430	unannotated_region	chr4:107572760-107572780:+	AGAAAAATTGATTTCCTTAGT	7			12	3	3	2
Merged HEK Replicates	unannotated_peak_7588	unannotated_peak_7588	unannotated_region	chr4:169964569-169964587:+	CCATCTAAGTGGGAAGCTA	21			16	2	4	2
Merged HEK Replicates	unannotated_peak_7614	unannotated_peak_7614	unannotated_region	chr4:179571206-179571223:+	TATGGTATCTTTGGTGCC	7			8	2	2	2
Merged HEK Replicates	unannotated_peak_785	unannotated_peak_785	unannotated_region	chr1:189080527-189080545:-	GTTAATTGGAGTAGGGTTA	6			12	2	3	2
Merged HEK Replicates	unannotated_peak_7988	unannotated_peak_7988	unannotated_region	chr4:149173792-149173809:-	ATAGGGATAGTTGGGGTG	41			4	2	1	2
Merged HEK Replicates	unannotated_peak_7990	unannotated_peak_7990	unannotated_region	chr4:150263932-150263949:-	CCACTACCTTTATTGTTT	8			8	2	2	2
Merged HEK Replicates	unannotated_peak_8016	unannotated_peak_8016	unannotated_region	chr4:162804500-162804513:-	GGTTCGTTTCCTGC	7			4	2	1	2
Merged HEK Replicates	unannotated_peak_8025	unannotated_peak_8025	unannotated_region	chr4:166704581-166704599:-	GGTAAACTTCATCTAAAGT	24			20	2	5	2
Merged HEK Replicates	unannotated_peak_8088	unannotated_peak_8088	unannotated_region	chr5:3329006-3329022:+	CTGAGTGGCTGAAGGCA	7			8	2	2	2
Merged HEK Replicates	unannotated_peak_8141	unannotated_peak_8141	unannotated_region	chr5:19077565-19077582:+	CCAATGACCCTTGAAAAT	10			4	2	1	2
Merged HEK Replicates	unannotated_peak_8392	unannotated_peak_8392	unannotated_region	chr5:131230847-131230864:+	TTTAAATCTCTTAACGAG	37			8	2	2	2
Merged HEK Replicates	unannotated_peak_8611	unannotated_peak_8611	unannotated_region	chr5:55622204-55622221:-	TTTCTGTCCAGTGCTTTG	5			4	2	1	2
Merged HEK Replicates	unannotated_peak_8632	unannotated_peak_8632	unannotated_region	chr5:66024774-66024790:-	CTTGTCTGAGTGTCTGT	231			4	3	1	2
Merged HEK Replicates	unannotated_peak_8851	unannotated_peak_8851	unannotated_region	chr6:1187887-1187904:+	CACTGGGTGTGTTGGGGA	6			4	2	1	2
Merged HEK Replicates	unannotated_peak_8957	unannotated_peak_8957	unannotated_region	chr6:50688116-50688134:+	GGTTGAAGTTTCGGTAGTC	10			20	2	5	2
Merged HEK Replicates	unannotated_peak_9010	unannotated_peak_9010	unannotated_region	chr6:81390000-81390019:+	TGTTTTATAGGGTTTGACAC	6			12	2	3	2
Merged HEK Replicates	unannotated_peak_9049	unannotated_peak_9049	unannotated_region	chr6:99295947-99295964:+	GTTTGCTTCATTGTGAGT	16			4	2	1	2
Merged HEK Replicates	unannotated_peak_9063	unannotated_peak_9063	unannotated_region	chr6:105400703-105400719:+	GGTCGATGGTATTGCAC	6			12	2	3	2
Merged HEK Replicates	unannotated_peak_9103	unannotated_peak_9103	unannotated_region	chr6:123710686-123710704:+	TGCTTCATTGCCGATGATA	6			12	2	3	2
Merged HEK Replicates	unannotated_peak_9239	unannotated_peak_9239	unannotated_region	chr6:12028334-12028352:-	CATTATGGCCTTTATGTCT	7			8	2	2	2
Merged HEK Replicates	unannotated_peak_9464	unannotated_peak_9464	unannotated_region	chr6:112309401-112309417:-	TAGGGCGTGGAAGATTG	8			8	2	2	2
Merged HEK Replicates	unannotated_peak_9604	unannotated_peak_9604	unannotated_region	chr7:2320043-2320062:+	ACCTTTATTGTATTTTTACA	7			8	2	2	2
Merged HEK Replicates	unannotated_peak_9632	unannotated_peak_9632	unannotated_region	chr7:21096670-21096687:+	GTGGTAACACAAGTGAAA	5			8	2	2	2
Merged HEK Replicates	unannotated_peak_9689	unannotated_peak_9689	unannotated_region	chr7:47931443-47931461:+	TATTTGGGTGGGTGACCAC	10			20	2	5	2
Merged HEK Replicates	unannotated_peak_9698	unannotated_peak_9698	unannotated_region	chr7:51133838-51133856:+	CTAACTATGGTTACAAATT	7			8	2	2	2
Merged HEK Replicates	unannotated_peak_9833	unannotated_peak_9833	unannotated_region	chr7:119824070-119824090:+	CAAATACCACTCTATGTGGTG	6			12	2	3	2
Merged HEK Replicates	unannotated_peak_9903	unannotated_peak_9903	unannotated_region	chr7:152355643-152355661:+	AGCTGTGTGAAATGATCCT	8			16	2	4	2
Merged HEK Replicates	unannotated_peak_9926	unannotated_peak_9926	unannotated_region	chr7:4531858-4531878:-	ATGAGCGTAACCCTTGTTTCC	32			24	3	6	2
Merged HEK Replicates	ENSG00000248656	ENSG00000248656.3	lncRNA	chr4:111547245-111547263:+	TGTAGGACCACGACATTTT	262			175	3	44	1.99178
Merged HEK Replicates	ATP2A3	ENSG00000074370.18	protein_coding	chr17:3963009-3963032:-	ATTAGTTGCTATATTTAGTTGAGC	202	introns		246	3	62	1.98832
Merged HEK Replicates	ICAM5	ENSG00000105376.5	protein_coding	chr19:10294071-10294088:+	CAGCAATTGGACATGGGT	500	cds		119	3	30	1.98793
Merged HEK Replicates	UTS2B	ENSG00000188958.10	protein_coding	chr3:191288404-191288428:-	TATCTGTTGTTATGCCAGTGGCATG	92	fiveUTRs		232	4	59	1.97534
Merged HEK Replicates	L1MC5.8625		repeat	chr22:45736414-45736433:-	TTAGACAATGGGGGAAATCT	67		LINE	90	2	23	1.96829
Merged HEK Replicates	unannotated_peak_2967	unannotated_peak_2967	unannotated_region	chr13:104977493-104977513:-	AGTGAAATTCCTTTTTGGGTA	24			43	2	11	1.96683
Merged HEK Replicates	unannotated_peak_7651	unannotated_peak_7651	unannotated_region	chr4:4259667-4259688:-	GCTGTTGAAATACCACCTTTGC	38			43	2	11	1.96683
Merged HEK Replicates	unannotated_peak_2887	unannotated_peak_2887	unannotated_region	chr13:79148391-79148410:-	TATCATTAGTTGCTATGCAA	36			39	2	10	1.96347
Merged HEK Replicates	NYAP2	ENSG00000144460.13	protein_coding	chr2:225675667-225675686:+	GGATTATTAGCTCAGTTGGT	89	introns		175	4	45	1.95936
Merged HEK Replicates	unannotated_peak_2770	unannotated_peak_2770	unannotated_region	chr13:42477287-42477308:-	TTGTCTTATTTTGTTGGTTTTT	50			35	4	9	1.95936
Merged HEK Replicates	unannotated_peak_8185	unannotated_peak_8185	unannotated_region	chr5:36114786-36114805:+	TTTGATACTGGTCAGCTAGA	46			35	2	9	1.95936
Merged HEK Replicates	RBPJ	ENSG00000168214.22	protein_coding	chr4:26296107-26296127:+	TTTAGAGGGACTATTGGATTC	290			291	2	75	1.95606
Merged HEK Replicates	ACSM3	ENSG00000005187.12	protein_coding	chr16:20738453-20738472:+	AGGCTGCAACTTGCCTACAT	16			31	2	8	1.9542
Merged HEK Replicates	ZFPM2	ENSG00000169946.14	protein_coding	chr8:104842184-104842210:+	TTTTTTGGTGGAGTGATTTGTTTTCTT	585			62	4	16	1.9542
Merged HEK Replicates	unannotated_peak_1760	unannotated_peak_1760	unannotated_region	chr11:19668944-19668963:-	TGAAAATCCAAGGTTTCCTA	35			31	3	8	1.9542
Merged HEK Replicates	5S.500		repeat	chr17:10886299-10886324:-	GCCTGGTTAGTACTTGGATGGGTGAC	2298		rRNA	476	7	123	1.9523
Merged HEK Replicates	EIF3E	ENSG00000104408.11	protein_coding	chr8:108292391-108292433:-	AGCAGGACGGTGGCCATGGAAGTCGAAATTCGCTAAGGAGTGT	13728	fiveUTRs		5889	8	1522	1.95205
Merged HEK Replicates	Tigger1.7815		repeat	chr4:120844564-120844584:+	TAGTGGCAAGCTTAACTGATA	71		DNA	85	2	22	1.94996
Merged HEK Replicates	unannotated_peak_516	unannotated_peak_516	unannotated_region	chr1:30390866-30390884:-	TTTGACCTCAAATCAGGTT	2437			27	3	7	1.94753
Merged HEK Replicates	unannotated_peak_6755	unannotated_peak_6755	unannotated_region	chr3:179555106-179555124:+	CATTTGTATAGTGGTTAGT	25			27	2	7	1.94753
Merged HEK Replicates	unannotated_peak_7187	unannotated_peak_7187	unannotated_region	chr3:196678659-196678680:-	TATTGGAAGGAATACCAGAGGT	10			27	3	7	1.94753
Merged HEK Replicates	unannotated_peak_9452	unannotated_peak_9452	unannotated_region	chr6:106518329-106518349:-	CTATTGACCGCTTTGGATATT	9			27	3	7	1.94753
Merged HEK Replicates	LINC01967	ENSG00000235493.2	lncRNA	chr3:28051337-28051358:-	GAGAACATGAAGTTGGAATTGT	44			50	3	13	1.94342
Merged HEK Replicates	unannotated_peak_11799	unannotated_peak_11799	unannotated_region	chrX:51697194-51697215:-	TTGACTCTCCTCATCTCCACCA	53			73	3	19	1.9419
Merged HEK Replicates	TMEM72-AS1	ENSG00000224812.4	lncRNA	chr10:44865383-44865401:-	CAACTCGTGAGGGTGAGCT	23			23	2	6	1.9386
Merged HEK Replicates	PRPF6	ENSG00000101161.8	protein_coding	chr20:64028766-64028787:+	CTATACTCGGCCGTTAAGACAA	370	introns		368	3	96	1.9386
Merged HEK Replicates	TMEM217	ENSG00000172738.13	protein_coding	chr6:37226162-37226181:-	AAGCATAGACTCAGTGAAAT	35	fiveUTRs		23	2	6	1.9386
Merged HEK Replicates	unannotated_peak_11355	unannotated_peak_11355	unannotated_region	chr9:137087337-137087368:-	CGCACATTTGCCCCTTTTTGCGGGGAAGGGGT	23			23	2	6	1.9386
Merged HEK Replicates	unannotated_peak_2633	unannotated_peak_2633	unannotated_region	chr13:80100503-80100522:+	TATCAGCTAAGGTCCTTAAT	23			23	2	6	1.9386
Merged HEK Replicates	unannotated_peak_2816	unannotated_peak_2816	unannotated_region	chr13:61363162-61363180:-	ACCTTACTACTTGGATATC	25			23	2	6	1.9386
Merged HEK Replicates	unannotated_peak_334	unannotated_peak_334	unannotated_region	chr1:188309936-188309955:+	GTTTGTGGGGTAATGGTTTA	12			23	3	6	1.9386
Merged HEK Replicates	unannotated_peak_3409	unannotated_peak_3409	unannotated_region	chr15:37390185-37390205:+	TTTGCTGCTTATCCATTTCTT	92			92	2	24	1.9386
Merged HEK Replicates	unannotated_peak_4601	unannotated_peak_4601	unannotated_region	chr18:67966656-67966674:-	TGATGTCAGATTAGGTAGT	23			23	2	6	1.9386
Merged HEK Replicates	ENSG00000260086	ENSG00000260086.5	lncRNA	chr16:48649606-48649627:+	GGCTGAGGGCATGTCTGCCTGG	57			107	3	28	1.93411
Merged HEK Replicates	PDE4D	ENSG00000113448.21	protein_coding	chr5:60236543-60236564:-	TGGTTCTGAGGATTGGGTGTAG	43	fiveUTRs		42	2	11	1.93289
Merged HEK Replicates	L1MEf.1671		repeat	chr11:79699298-79699314:+	TAGCATGTGGTATGCTT	49		LINE	42	2	11	1.93289
Merged HEK Replicates	unannotated_peak_7486	unannotated_peak_7486	unannotated_region	chr4:128966528-128966551:+	ATAAGCAGCCATCTTTTAAAGATA	538			515	2	135	1.93161
Merged HEK Replicates	SSU-rRNA_Hsa.33		repeat	chr20:29299266-29299291:-	CGGTTCTATTTTGTTGGTTTTTGGAA	567		rRNA	526	6	138	1.93039
Merged HEK Replicates	RNF2	ENSG00000121481.11	protein_coding	chr1:185079382-185079400:+	TAATCAAACTTGGAAATAG	95	fiveUTRs		80	2	21	1.92961
Merged HEK Replicates	MLT1K.874		repeat	chr1:146696569-146696589:-	GCAGCCACTGGGTGATTAGGA	40		LTR	80	2	21	1.92961
Merged HEK Replicates	EOLA2-DT	ENSG00000235703.7	lncRNA	chrX:150213312-150213329:+	GGGCTTGTAGTTCAGCTG	19			19	2	5	1.926
Merged HEK Replicates	NEURL1-AS1	ENSG00000235470.5	lncRNA	chr10:103484423-103484440:-	CTACCTTTATAGTTTCTT	2785			19	2	5	1.926
Merged HEK Replicates	CAST	ENSG00000153113.24	protein_coding	chr5:96598827-96598845:+	CCTCTAGTACGAGAGGACT	199	introns		190	2	50	1.926
Merged HEK Replicates	DNAH17	ENSG00000187775.17	protein_coding	chr17:78474859-78474876:-	GGTGTGAAATCTTCCGGC	19	introns		19	2	5	1.926
Merged HEK Replicates	INTS8	ENSG00000164941.14	protein_coding	chr8:94851418-94851437:+	TGTTGAATGCATCAGTTCTC	12	introns		19	2	5	1.926
Merged HEK Replicates	SMAP1	ENSG00000112305.15	protein_coding	chr6:70699340-70699357:+	TGGATTAGACCTGAAACC	13	introns		19	2	5	1.926
Merged HEK Replicates	SORCS3	ENSG00000156395.14	protein_coding	chr10:104668428-104668450:+	AAGAGTTTGATCCTGGTTTAGCC	49	introns		19	3	5	1.926
Merged HEK Replicates	L1MCb.2202		repeat	chrX:121902559-121902577:-	AGATACCCTGGTAGTTCTG	18		LINE	19	2	5	1.926
Merged HEK Replicates	Tigger2.2345		repeat	chr7:87358780-87358798:-	TGATAATGAGTGTGCTTGC	18		DNA	19	2	5	1.926
Merged HEK Replicates	unannotated_peak_10793	unannotated_peak_10793	unannotated_region	chr8:106189389-106189407:-	GAAATTATTGTTCTTGAAC	19			19	2	5	1.926
Merged HEK Replicates	unannotated_peak_11561	unannotated_peak_11561	unannotated_region	chrX:93040707-93040724:+	TTCTGATGCAAGGGTTTG	10			19	2	5	1.926
Merged HEK Replicates	unannotated_peak_12037	unannotated_peak_12037	unannotated_region	chrY:6157000-6157017:+	TTCTGATGCAAGGGTTTG	10			19	2	5	1.926
Merged HEK Replicates	unannotated_peak_4986	unannotated_peak_4986	unannotated_region	chr2:78290776-78290796:+	GATTCTTTGAATAATGTAGGC	11			19	2	5	1.926
Merged HEK Replicates	unannotated_peak_5455	unannotated_peak_5455	unannotated_region	chr2:66283686-66283706:-	CCCATCAGAATTCTGAAGTTA	19			38	2	10	1.926
Merged HEK Replicates	unannotated_peak_7195	unannotated_peak_7195	unannotated_region	chr4:2134363-2134381:+	TTTGGTGGATGCCTAGGTG	24			19	2	5	1.926
Merged HEK Replicates	unannotated_peak_7321	unannotated_peak_7321	unannotated_region	chr4:61110841-61110861:+	ATTGTTTACCAAAAATCCAGC	10			19	2	5	1.926
Merged HEK Replicates	unannotated_peak_8666	unannotated_peak_8666	unannotated_region	chr5:85369912-85369930:-	GTAATGGTATCATACTAGC	10			19	2	5	1.926
Merged HEK Replicates	ENSG00000287704	ENSG00000287704.2	lncRNA	chr15:46635962-46635983:+	GATTTTTGCAATTATTGATTTT	22			34	2	9	1.91754
Merged HEK Replicates	LINC02671	ENSG00000224714.3	lncRNA	chr10:64951666-64951686:-	GCGTGAAACTTTCTCCAAGAT	25			34	2	9	1.91754
Merged HEK Replicates	unannotated_peak_1698	unannotated_peak_1698	unannotated_region	chr11:127009935-127009954:+	ATGACCTTGACCTAATCTTA	73			68	2	18	1.91754
Merged HEK Replicates	unannotated_peak_3756	unannotated_peak_3756	unannotated_region	chr16:62188718-62188738:+	CCAGTAAATGGTGGCCTTAAT	13			34	3	9	1.91754
Merged HEK Replicates	unannotated_peak_7615	unannotated_peak_7615	unannotated_region	chr4:179631917-179631935:+	GAAGTGAGGTTGCTAGATC	17			34	2	9	1.91754
Merged HEK Replicates	L1PA12.1110		repeat	chr4:90880926-90880949:-	AACTGAAACATCTAAGTACTTGCA	752		LINE	577	3	153	1.91504
Merged HEK Replicates	unannotated_peak_5667	unannotated_peak_5667	unannotated_region	chr2:157036108-157036128:-	ACTTTATCATTTAGAGGAAGT	334			248	2	66	1.9098
Merged HEK Replicates	ASNSP1	ENSG00000290398.1	lncRNA	chr8:46637666-46637683:-	AATACCGCATATGTCCTG	12			15	2	4	1.90689
Merged HEK Replicates	ADCY8	ENSG00000155897.10	protein_coding	chr8:130918717-130918735:-	GAAGGGTTTGATTCTGGTT	15	introns		15	2	4	1.90689
Merged HEK Replicates	DPF3	ENSG00000205683.12	protein_coding	chr14:72813699-72813716:-	TTAAGTGCCCTGCCTGGG	11	introns		15	2	4	1.90689
Merged HEK Replicates	MIRc.43210		repeat	chr18:47395057-47395074:-	ATCCTTTAGCCTCTTGGA	8		SINE	15	2	4	1.90689
Merged HEK Replicates	unannotated_peak_10459	unannotated_peak_10459	unannotated_region	chr8:101176544-101176560:+	GCTGACTTAGCTCAGTG	10			15	2	4	1.90689
Merged HEK Replicates	unannotated_peak_11207	unannotated_peak_11207	unannotated_region	chr9:36540097-36540120:-	TTCAAATTTGAAATCTGGCTTTTT	77			75	4	20	1.90689
Merged HEK Replicates	unannotated_peak_1238	unannotated_peak_1238	unannotated_region	chr10:23772076-23772096:-	ACATCAAATGAGATTCTGCTA	5			15	3	4	1.90689
Merged HEK Replicates	unannotated_peak_1594	unannotated_peak_1594	unannotated_region	chr11:81459866-81459884:+	ATGGCATGCTATGAGCATT	14			15	2	4	1.90689
Merged HEK Replicates	unannotated_peak_2442	unannotated_peak_2442	unannotated_region	chr12:105909805-105909823:-	TGAGTATATAGCCTTGGCT	9			15	2	4	1.90689
Merged HEK Replicates	unannotated_peak_3271	unannotated_peak_3271	unannotated_region	chr14:54180760-54180778:-	TTGTAGTTCAGGTGGTTAG	14			15	2	4	1.90689
Merged HEK Replicates	unannotated_peak_5082	unannotated_peak_5082	unannotated_region	chr2:128451113-128451130:+	TTAAGTGCCTCGCCTGGG	11			15	2	4	1.90689
Merged HEK Replicates	unannotated_peak_5863	unannotated_peak_5863	unannotated_region	chr20:17141698-17141716:+	AGACTCAGTGAAATTGAAT	162			30	2	8	1.90689
Merged HEK Replicates	unannotated_peak_7384	unannotated_peak_7384	unannotated_region	chr4:83807187-83807207:+	TCTGTGAAAATTATTTAGGTA	5			15	3	4	1.90689
Merged HEK Replicates	unannotated_peak_7599	unannotated_peak_7599	unannotated_region	chr4:176192013-176192030:+	TGAGTGGTATCCTGAGTA	22			15	2	4	1.90689
Merged HEK Replicates	unannotated_peak_8673	unannotated_peak_8673	unannotated_region	chr5:90538517-90538534:-	AATTTGTAGATATTTGTA	14			15	2	4	1.90689
Merged HEK Replicates	unannotated_peak_8999	unannotated_peak_8999	unannotated_region	chr6:75555446-75555464:+	TCAACCCTTGTCATTAGTT	129			45	8	12	1.90689
Merged HEK Replicates	unannotated_peak_909	unannotated_peak_909	unannotated_region	chr10:316118-316136:+	GATAATTGCAGCATGTCTC	15			30	2	8	1.90689
Merged HEK Replicates	unannotated_peak_11235	unannotated_peak_11235	unannotated_region	chr9:69845349-69845369:-	GGCCATCCTCTAAGGCTAAAT	359			359	2	96	1.90288
Merged HEK Replicates	unannotated_peak_12266	unannotated_peak_12266	unannotated_region	KI270442.1:219135-219166:-	GTTTTTAGGTTCCGGGGGGAGTATGGTTGCAA	3297			1702	6	456	1.90013
Merged HEK Replicates	ENSG00000204745	ENSG00000204745.4	unprocessed_pseudogene	chr2:87170434-87170453:+	GCTTTTGAGTGAAACGGTTT	40			41	2	11	1.89812
Merged HEK Replicates	unannotated_peak_10859	unannotated_peak_10859	unannotated_region	chr8:138500184-138500202:-	TGGTGGAATTGGCAGACGT	50			67	2	18	1.89616
Merged HEK Replicates	unannotated_peak_11176	unannotated_peak_11176	unannotated_region	chr9:24518169-24518190:-	GCTAACTGGTCCTAATAACTCT	268			264	3	71	1.89465
Merged HEK Replicates	SSU-rRNA_Hsa.42		repeat	chr22:11630702-11630733:+	GTTTTTAGGTTCCGGGGGGAGTATGGTTGCAA	3297		rRNA	1702	6	458	1.89381
Merged HEK Replicates	LINC02994	ENSG00000250546.6	lncRNA	chr4:83818086-83818104:-	ATTGCATAACGGATAAAAG	13			26	2	7	1.89308
Merged HEK Replicates	CPNE1	ENSG00000214078.13	protein_coding	chr20:35638746-35638765:-	TTGGTTCTCATATTGATGAA	13	threeUTRs		26	3	7	1.89308
Merged HEK Replicates	SYNE1	ENSG00000131018.25	protein_coding	chr6:152432940-152432959:-	TCAGATAAGATTACCCGCTG	105	introns		182	2	49	1.89308
Merged HEK Replicates	MIR.65954		repeat	chr17:12487389-12487409:-	ACTGAAGCTTTCTGTGCCTCA	16		SINE	26	2	7	1.89308
Merged HEK Replicates	unannotated_peak_644	unannotated_peak_644	unannotated_region	chr1:90614590-90614608:-	GGTGTGCTTAATACATGCA	13			26	2	7	1.89308
Merged HEK Replicates	unannotated_peak_695	unannotated_peak_695	unannotated_region	chr1:115930270-115930292:-	AGCTTACCAATATTAATCATCTG	14			26	2	7	1.89308
Merged HEK Replicates	SLC6A4	ENSG00000108576.10	protein_coding	chr17:30203165-30203181:-	ATTTAAAGAGGTACGTG	354	cds		63	2	17	1.88982
Merged HEK Replicates	MPZL1	ENSG00000197965.12	protein_coding	chr1:167725012-167725029:+	TTTGGTAATTGAAATGAG	38	introns		37	3	10	1.88753
Merged HEK Replicates	unannotated_peak_11249	unannotated_peak_11249	unannotated_region	chr9:77154481-77154502:-	AATGAATGAGACTTTAACCTGC	21			37	3	10	1.88753
Merged HEK Replicates	ERVL-E-int.4286		repeat	chr21:19148988-19149009:-	TCATGTTTCCAAGAAAAGCTTG	42		LTR	48	4	13	1.88452
Merged HEK Replicates	SSU-rRNA_Hsa.2		repeat	chr1:67992927-67992951:-	ATGGTTTAGTGAGGCCTTTGGATTG	79		rRNA	166	5	45	1.88319
Merged HEK Replicates	HRG-AS1	ENSG00000197099.8	lncRNA	chr3:186652056-186652075:-	GAAGCTTGACTGTGAGACTG	129			103	4	28	1.87915
Merged HEK Replicates	ANXA2R-OT1	ENSG00000177738.6	lncRNA	chr5:43029085-43029102:-	AAGGTCTGAATTGAAGCT	37			11	2	3	1.87447
Merged HEK Replicates	LINC01931	ENSG00000162947.5	lncRNA	chr2:149845174-149845191:-	TTGGTGAACCAGGACTCT	10			11	2	3	1.87447
Merged HEK Replicates	LIPE-AS1	ENSG00000213904.11	lncRNA	chr19:42441046-42441064:+	TGAAGCCCTGGTTTGATTT	17			22	2	6	1.87447
Merged HEK Replicates	MIR99AHG	ENSG00000215386.15	lncRNA	chr21:16406681-16406699:+	TGGCTATCATATCCCGTTC	6			11	2	3	1.87447
Merged HEK Replicates	RNASEH2B-AS1	ENSG00000233672.9	lncRNA	chr13:50865221-50865238:-	AGCTTCGTTGTCAAAAGG	14			11	2	3	1.87447
Merged HEK Replicates	CASR	ENSG00000036828.17	protein_coding	chr3:122268031-122268049:+	GTATAGTGTAATGGTTAAC	11	introns		22	2	6	1.87447
Merged HEK Replicates	FAM171A1	ENSG00000148468.17	protein_coding	chr10:15228687-15228705:-	ATCTGCCCAGTGTTCTGAG	42	introns		11	2	3	1.87447
Merged HEK Replicates	NTF3	ENSG00000185652.12	protein_coding	chr12:5437820-5437841:+	TGTGGATGTACTTTGTGCATGG	5	introns		11	3	3	1.87447
Merged HEK Replicates	PPFIBP1	ENSG00000110841.14	protein_coding	chr12:27635207-27635226:+	TTTAGGGCAACACATGTGCT	17	threeUTRs		22	2	6	1.87447
Merged HEK Replicates	RBMS3	ENSG00000144642.22	protein_coding	chr3:29944354-29944372:+	GTGGGTGCAGGAAATTTGA	10	introns		11	2	3	1.87447
Merged HEK Replicates	SH3GL2	ENSG00000107295.10	protein_coding	chr9:17656341-17656359:+	AATCGGTAGAGTAACTGAC	6	introns		11	2	3	1.87447
Merged HEK Replicates	SHISA9	ENSG00000237515.10	protein_coding	chr16:12979914-12979934:+	TTATCTATTCTCAAACTTTAA	31	introns		22	3	6	1.87447
Merged HEK Replicates	SMURF2	ENSG00000108854.16	protein_coding	chr17:64567413-64567427:-	GATGATTAGAAATGT	10	introns		11	3	3	1.87447
Merged HEK Replicates	(ATG)n.198		repeat	chr11:133587516-133587532:+	TAATGATAATGAGGGTG	9		Simple_repeat	11	2	3	1.87447
Merged HEK Replicates	A-rich.27060		repeat	chr2:217455629-217455648:+	CTTGGAGGAAAAGACATCAA	15		Low_complexity	11	2	3	1.87447
Merged HEK Replicates	L1PREC2.5065		repeat	chr5:29968331-29968351:+	TAAGTGTAGGAAAAGAAACTA	54		LINE	55	3	15	1.87447
Merged HEK Replicates	L3b.6093		repeat	chr3:172216920-172216940:-	GGTGAAAGTCTGATCTAGCAA	5		LINE	11	3	3	1.87447
Merged HEK Replicates	LTR33C.334		repeat	chr17:61593872-61593891:-	TTAACCTGGGAACTGTGTTT	10		LTR	11	2	3	1.87447
Merged HEK Replicates	MER21A.1766		repeat	chr7:77346827-77346847:+	AATATCGGGTATTTTAGGCTT	11		LTR	22	2	6	1.87447
Merged HEK Replicates	MER89-int.534		repeat	chr4:155745632-155745651:+	AGGGATTAGTTCAGCTGGTT	6		LTR	11	2	3	1.87447
Merged HEK Replicates	MIR.167205		repeat	chr9:116239653-116239671:-	TTACTCTCTGAATTTAAGC	7		SINE	11	2	3	1.87447
Merged HEK Replicates	MIRb.103330		repeat	chr2:7012318-7012335:-	TGTTGTGACAGTAATCTA	21		SINE	22	3	6	1.87447
Merged HEK Replicates	unannotated_peak_10534	unannotated_peak_10534	unannotated_region	chr8:133684979-133684997:+	TGTGAGTGCTCAGTGGGCC	6			11	2	3	1.87447
Merged HEK Replicates	unannotated_peak_10704	unannotated_peak_10704	unannotated_region	chr8:62504844-62504864:-	ATTGAGAACTCTGGTGTTACT	5			11	3	3	1.87447
Merged HEK Replicates	unannotated_peak_10889	unannotated_peak_10889	unannotated_region	chr9:7912094-7912110:+	TCAGAAGCCTTTAGTGT	12			11	3	3	1.87447
Merged HEK Replicates	unannotated_peak_11185	unannotated_peak_11185	unannotated_region	chr9:26529654-26529674:-	TGAGAAAAGTGTGTAGCTCTT	11			11	2	3	1.87447
Merged HEK Replicates	unannotated_peak_1143	unannotated_peak_1143	unannotated_region	chr10:114419962-114419977:+	TTTTACCTTACTGATG	6			11	2	3	1.87447
Merged HEK Replicates	unannotated_peak_11508	unannotated_peak_11508	unannotated_region	chrX:71627706-71627721:+	CTTGCTTGTGGCAGTC	34			11	2	3	1.87447
Merged HEK Replicates	unannotated_peak_11855	unannotated_peak_11855	unannotated_region	chrX:78948139-78948158:-	CAATACAAACTGTGAAAGTA	85			22	3	6	1.87447
Merged HEK Replicates	unannotated_peak_1213	unannotated_peak_1213	unannotated_region	chr10:9185512-9185531:-	GAGGAATCTTGCATGAATTT	29			11	2	3	1.87447
Merged HEK Replicates	unannotated_peak_1286	unannotated_peak_1286	unannotated_region	chr10:56307215-56307235:-	TGCCTTTGGGTGTGGAATAAC	6			11	2	3	1.87447
Merged HEK Replicates	unannotated_peak_4908	unannotated_peak_4908	unannotated_region	chr2:42091069-42091087:+	CTAAATGGTTGTGAGGCTT	6			11	2	3	1.87447
Merged HEK Replicates	unannotated_peak_5128	unannotated_peak_5128	unannotated_region	chr2:148622722-148622739:+	GTTGAGCTGAGCTGTACT	11			22	2	6	1.87447
Merged HEK Replicates	unannotated_peak_6313	unannotated_peak_6313	unannotated_region	chr22:30191109-30191127:+	TGATCTGGTGGTCCTAAGT	15			22	3	6	1.87447
Merged HEK Replicates	unannotated_peak_7320	unannotated_peak_7320	unannotated_region	chr4:60410357-60410377:+	ACAAATCTGGAAATAGTTGGT	11			22	3	6	1.87447
Merged HEK Replicates	unannotated_peak_8972	unannotated_peak_8972	unannotated_region	chr6:57260675-57260692:+	GGTGCATGGTTGTTGGAA	10			11	2	3	1.87447
Merged HEK Replicates	unannotated_peak_9062	unannotated_peak_9062	unannotated_region	chr6:105327740-105327758:+	AGGAGTTCAACATATGTGC	6			11	2	3	1.87447
Merged HEK Replicates	unannotated_peak_9178	unannotated_peak_9178	unannotated_region	chr6:160167209-160167225:+	CTAGAGTTGGGTTGCTT	9			11	2	3	1.87447
Merged HEK Replicates	FADS2B	ENSG00000274150.1	unprocessed_pseudogene	chr11:56898875-56898893:+	CATAATAACTTCATGAATT	6			11	2	3	1.87447
Merged HEK Replicates	unannotated_peak_8336	unannotated_peak_8336	unannotated_region	chr5:105139195-105139215:+	AGAATGCAGGCATGAGTAGTG	213			161	2	44	1.87149
Merged HEK Replicates	unannotated_peak_6956	unannotated_peak_6956	unannotated_region	chr3:82039914-82039936:-	GAGTTGTCTTTTTTTTTTAACGA	115			117	2	32	1.87036
Merged HEK Replicates	unannotated_peak_1410	unannotated_peak_1410	unannotated_region	chr10:113799830-113799850:-	TTGGTGTCCGGTGTGCTTCTT	86			102	3	28	1.86507
Merged HEK Replicates	unannotated_peak_949	unannotated_peak_949	unannotated_region	chr10:13807705-13807723:+	TCATCTAGATCCCACAAAA	51			51	2	14	1.86507
Merged HEK Replicates	unannotated_peak_5404	unannotated_peak_5404	unannotated_region	chr2:40992376-40992395:-	TGTGAGTGCAGCTCTAATTG	36			40	3	11	1.8625
Merged HEK Replicates	unannotated_peak_10086	unannotated_peak_10086	unannotated_region	chr7:83738935-83738956:-	ATTTTGAAAAGAGAGTGAAAAT	195			29	2	8	1.85798
Merged HEK Replicates	unannotated_peak_5996	unannotated_peak_5996	unannotated_region	chr20:19527092-19527112:-	GTTTGTAGTTGGATTTCAGGG	17			29	2	8	1.85798
Merged HEK Replicates	unannotated_peak_9207	unannotated_peak_9207	unannotated_region	chr6:170464001-170464021:+	GTGGGAAAACTTATCAGGGCA	22			29	2	8	1.85798
Merged HEK Replicates	L1MB7.19235		repeat	chr7:117701429-117701448:-	TACCTCAGATTAGACAAGAT	42		LINE	47	2	13	1.85415
Merged HEK Replicates	MER61-int.646		repeat	chr4:130996927-130996944:+	AGCGGTGAGCGAAATGGG	68		LTR	94	2	26	1.85415
Merged HEK Replicates	unannotated_peak_671	unannotated_peak_671	unannotated_region	chr1:104673596-104673611:-	GATACCGTCTTAGTCT	58			47	2	13	1.85415
Merged HEK Replicates	unannotated_peak_7365	unannotated_peak_7365	unannotated_region	chr4:77494639-77494661:+	TAGGAAGAGTTTTCTTTTCTTTT	139			130	2	36	1.85244
Merged HEK Replicates	MLLT10	ENSG00000078403.17	protein_coding	chr10:21644051-21644071:+	GATACCGTTTTAGTCTTAACC	279	introns		620	3	172	1.84986
Merged HEK Replicates	ENSG00000233005	ENSG00000233005.2	lncRNA	chr2:21406712-21406734:+	TTTCTTGGAACAGGACATTGCAG	10			18	3	5	1.848
Merged HEK Replicates	ENSG00000251409	ENSG00000251409.2	lncRNA	chr5:95836888-95836907:-	GTGAGAGTCCTGTAATTGAA	9			18	2	5	1.848
Merged HEK Replicates	ENSG00000288545	ENSG00000288545.1	lncRNA	chr18:45679422-45679442:-	TGGGGTTTGACTCCCCTTATT	6			18	3	5	1.848
Merged HEK Replicates	DLG2	ENSG00000150672.19	protein_coding	chr11:85019407-85019426:-	TTTACCTAGGCACTTGTCTA	9	introns		18	2	5	1.848
Merged HEK Replicates	MAN1A1	ENSG00000111885.7	protein_coding	chr6:119177420-119177440:-	TTACACATGTAAGTTGTATGG	6	threeUTRs		18	3	5	1.848
Merged HEK Replicates	PDE6C	ENSG00000095464.10	protein_coding	chr10:93617789-93617808:+	AAGAAGTCCTGGCTAACTTC	9	introns		18	2	5	1.848
Merged HEK Replicates	SYNPR	ENSG00000163630.11	protein_coding	chr3:63401609-63401629:+	TTTTAGAGTCGTGTGTCTAGC	15	introns		18	2	5	1.848
Merged HEK Replicates	UBR3	ENSG00000144357.18	protein_coding	chr2:169999776-169999794:+	AAGCGAAGTTGAAGATGTA	9	introns		18	2	5	1.848
Merged HEK Replicates	ZNF704	ENSG00000164684.13	protein_coding	chr8:80789099-80789118:-	TCTCTTGGTTTTAGCATTGA	9	introns		18	2	5	1.848
Merged HEK Replicates	Charlie4a.338		repeat	chr10:78816658-78816676:+	ATTAAAGTTGTTGCAGTTA	490		DNA	18	3	5	1.848
Merged HEK Replicates	L1MC4.11372		repeat	chr2:66595962-66595980:-	ACTAATGGACCAACGTTTG	9		LINE	18	2	5	1.848
Merged HEK Replicates	unannotated_peak_3484	unannotated_peak_3484	unannotated_region	chr15:79237247-79237266:+	TTTACCTAGGCACTTGTCTA	9			18	2	5	1.848
Merged HEK Replicates	unannotated_peak_4604	unannotated_peak_4604	unannotated_region	chr18:69418818-69418838:-	TTAGAAGCAGCCATTTCTTGA	17			18	2	5	1.848
Merged HEK Replicates	unannotated_peak_7030	unannotated_peak_7030	unannotated_region	chr3:111953777-111953795:-	TTGATGCTAAGTGGTAAAG	9			18	2	5	1.848
Merged HEK Replicates	unannotated_peak_8489	unannotated_peak_8489	unannotated_region	chr5:2675038-2675058:-	TGCTCCTTACACTCTGGGCTA	9			18	2	5	1.848
Merged HEK Replicates	unannotated_peak_1793	unannotated_peak_1793	unannotated_region	chr11:34667680-34667697:-	TGAATATGGGGGGACCAT	1350			223	4	62	1.8467
Merged HEK Replicates	unannotated_peak_4784	unannotated_peak_4784	unannotated_region	chr19:38375400-38375418:-	AATCCTGCCACTCCGACCA	278			205	3	57	1.84659
Merged HEK Replicates	unannotated_peak_8444	unannotated_peak_8444	unannotated_region	chr5:161302716-161302734:+	AGCAATGGACTGTTAATCC	60			61	2	17	1.84327
Merged HEK Replicates	unannotated_peak_9603	unannotated_peak_9603	unannotated_region	chr7:2063108-2063130:+	CTTACACTGGGACTGAGACACGG	4716			1542	4	430	1.84239
Merged HEK Replicates	unannotated_peak_8844	unannotated_peak_8844	unannotated_region	chr5:177239417-177239437:-	AGTGGAGTGAAATAGAACTTG	180			204	3	57	1.83954
Merged HEK Replicates	ENSG00000237734	ENSG00000237734.1	lncRNA	chr9:27394236-27394255:+	GTCAAGCCTCCTTCAAGATA	13			25	2	7	1.8365
Merged HEK Replicates	MER4-int.1237		repeat	chr2:141997273-141997292:+	ATCAGCAGTTTGTTCCTGCT	17		LTR	25	2	7	1.8365
Merged HEK Replicates	Tigger18a.1125		repeat	chr8:40202568-40202586:-	GATGTTGACGTGATGGATT	14		DNA	25	2	7	1.8365
Merged HEK Replicates	unannotated_peak_6502	unannotated_peak_6502	unannotated_region	chr3:60764467-60764485:+	AGGGTAAAAGCTCATTTGA	1027			125	4	35	1.8365
Merged HEK Replicates	unannotated_peak_8198	unannotated_peak_8198	unannotated_region	chr5:41144698-41144718:+	ATAGTGCATGATGGGTAGTTT	67			25	3	7	1.8365
Merged HEK Replicates	SRGAP2C	ENSG00000171943.12	protein_coding	chr1:121318020-121318040:+	CTGTGATAAGCCCGGAGAAGT	52	fiveUTRs		57	2	16	1.83289
Merged HEK Replicates	unannotated_peak_4996	unannotated_peak_4996	unannotated_region	chr2:84065619-84065638:+	GTAGTTAAGTTCGGATGAGA	16			32	2	9	1.83007
Merged HEK Replicates	KCND3	ENSG00000171385.11	protein_coding	chr1:111825353-111825373:-	AGTGTGCTGCCTGGGAAGTAT	27	introns		39	4	11	1.82597
Merged HEK Replicates	(TTTGT)n.893		repeat	chr6:148087249-148087269:+	TTGGAGGTAGAGTACTGTTTG	38		Simple_repeat	39	2	11	1.82597
Merged HEK Replicates	unannotated_peak_3888	unannotated_peak_3888	unannotated_region	chr16:26763769-26763790:-	CTATTGTTCCTTTAGTCTCTCG	101			191	2	54	1.82254
Merged HEK Replicates	CCNYL2	ENSG00000290445.1	lncRNA	chr10:42445781-42445800:-	TTGTCATAGCGGGTGAAAGC	16			21	2	6	1.80735
Merged HEK Replicates	ENSG00000203496	ENSG00000203496.9	lncRNA	chr10:38463308-38463324:+	AATTGTAGTTGTCGTGA	63			7	2	2	1.80735
Merged HEK Replicates	ENSG00000225087	ENSG00000225087.2	lncRNA	chr1:72788188-72788206:-	GAATAAGGAATACCTCATC	6			7	2	2	1.80735
Merged HEK Replicates	ENSG00000231039	ENSG00000231039.2	lncRNA	chr10:5261468-5261485:+	AACTGACACTGGTGTGTG	6			14	3	4	1.80735
Merged HEK Replicates	LINC02105	ENSG00000250447.6	lncRNA	chr5:53810889-53810909:-	GGTAAAGCATTATTTCGGTGT	7			14	2	4	1.80735
Merged HEK Replicates	LINC02646	ENSG00000236303.4	lncRNA	chr10:130278127-130278144:+	TGACTACTATTTGGGAGA	7			14	2	4	1.80735
Merged HEK Replicates	LINC02755	ENSG00000254530.2	lncRNA	chr11:29515599-29515615:-	ATGCTCATGTACGAAAG	6			7	2	2	1.80735
Merged HEK Replicates	LINC02817	ENSG00000234754.2	lncRNA	chr1:221332674-221332691:-	GAGTTAAAAGAACTTGAA	9			7	2	2	1.80735
Merged HEK Replicates	MIR3976HG	ENSG00000261738.8	lncRNA	chr18:5828160-5828179:+	ATTGAGGGTTCAAATCCTTC	7			14	2	4	1.80735
Merged HEK Replicates	MMADHC-DT	ENSG00000231969.4	lncRNA	chr2:149971958-149971975:+	TGTGGGTGTTGGAAACTT	11			14	2	4	1.80735
Merged HEK Replicates	ABHD12	ENSG00000100997.20	protein_coding	chr20:25379454-25379472:-	GACATGGGTAAGTTGATCT	7	fiveUTRs		14	2	4	1.80735
Merged HEK Replicates	BRINP1	ENSG00000078725.13	protein_coding	chr9:119223135-119223155:-	AGAGAAGTTAAGCCTCTTAGC	26	introns		28	3	8	1.80735
Merged HEK Replicates	CCDC149	ENSG00000181982.20	protein_coding	chr4:24960920-24960937:-	GATAATTGGTAATTCTAG	6	fiveUTRs		7	2	2	1.80735
Merged HEK Replicates	CCDC82	ENSG00000149231.16	protein_coding	chr11:96372189-96372208:-	AGTAATACGTGGATTACTTG	7	fiveUTRs		14	2	4	1.80735
Merged HEK Replicates	CHGA	ENSG00000100604.13	protein_coding	chr14:92930598-92930616:+	ACTGTGAGATGGACAGGTC	7	introns		14	2	4	1.80735
Merged HEK Replicates	CORO7-PAM16	ENSG00000103426.12	protein_coding	chr16:4385157-4385173:-	TGATGGGGGCTCGCACA	7	introns		7	2	2	1.80735
Merged HEK Replicates	ENSG00000272442	ENSG00000272442.2	protein_coding	chr6:44374322-44374338:+	GTTAAGGTGTCTGAATA	5	threeUTRs		7	2	2	1.80735
Merged HEK Replicates	FGGY	ENSG00000172456.18	protein_coding	chr1:59580592-59580610:+	TTCTTTCTTGATTTTAAGG	7	introns		7	2	2	1.80735
Merged HEK Replicates	GRHL2	ENSG00000083307.12	protein_coding	chr8:101658636-101658651:+	ATGCTTTGGGGAGCTG	13	introns		7	3	2	1.80735
Merged HEK Replicates	GRIP1	ENSG00000155974.14	protein_coding	chr12:66500507-66500523:-	TTCCCATCGTCCCTATT	5	introns		7	2	2	1.80735
Merged HEK Replicates	HORMAD1	ENSG00000143452.16	protein_coding	chr1:150714457-150714476:-	AATTTTCCACCGAAGTTTTC	7	introns		14	2	4	1.80735
Merged HEK Replicates	IQCK	ENSG00000174628.17	protein_coding	chr16:19728166-19728185:+	AGTGCCTTCTAAGAGTTGAG	152	introns		154	2	44	1.80735
Merged HEK Replicates	LSAMP	ENSG00000185565.13	protein_coding	chr3:115943138-115943156:-	TGAAACCTTCTTCAAGATG	15	introns		21	2	6	1.80735
Merged HEK Replicates	LUZP2	ENSG00000187398.12	protein_coding	chr11:24906445-24906461:+	GATTCCGGGCTTGTCCA	14	introns		14	2	4	1.80735
Merged HEK Replicates	PDS5B	ENSG00000083642.19	protein_coding	chr13:32703927-32703947:+	AGGGACTCAGTGAAATTGTCT	66	introns		70	2	20	1.80735
Merged HEK Replicates	PIBF1	ENSG00000083535.16	protein_coding	chr13:72858605-72858621:+	TAGGTGTTGCATGGTTG	6	fiveUTRs		7	3	2	1.80735
Merged HEK Replicates	SVBP	ENSG00000177868.12	protein_coding	chr1:42810564-42810582:-	TTGATCTGGAGGTCTCTGA	5	introns		7	2	2	1.80735
Merged HEK Replicates	SYT14	ENSG00000143469.21	protein_coding	chr1:209937240-209937258:+	GGGTAAATGGTTGAGCGGT	7			7	2	2	1.80735
Merged HEK Replicates	TET2	ENSG00000168769.14	protein_coding	chr4:105231119-105231138:+	AGTATAGTAGCTTTGTTGCT	12	fiveUTRs		14	2	4	1.80735
Merged HEK Replicates	ZC3HAV1	ENSG00000105939.14	protein_coding	chr7:139080900-139080917:-	TCATTTTCTGTTGGTTTC	6	introns		7	2	2	1.80735
Merged HEK Replicates	AluJr.11725		repeat	chr11:1589918-1589936:-	AGTGTGATGGTGTGCCTTT	11		SINE	14	2	4	1.80735
Merged HEK Replicates	L1MB4.2951		repeat	chr17:7991312-7991329:+	TTTCAGGTGTAGTGGTGA	5		LINE	7	2	2	1.80735
Merged HEK Replicates	L1MDa.4736		repeat	chr5:141144357-141144374:+	CCATTCTGAACAGGACAG	7		LINE	7	2	2	1.80735
Merged HEK Replicates	L1P2.944		repeat	chr4:160749251-160749268:-	AGTTGGTACCACTCCTTC	11		LINE	7	2	2	1.80735
Merged HEK Replicates	L1PA7.8317		repeat	chr5:60732423-60732440:+	AGTTGGTACCACTCCTTC	11		LINE	7	2	2	1.80735
Merged HEK Replicates	L2b.41201		repeat	chr18:35049469-35049489:-	CACATTAAAGGAACTCGGTAA	13		LINE	21	2	6	1.80735
Merged HEK Replicates	L2c.48684		repeat	chr15:87074798-87074816:-	AGCATGGAATAATAATTTA	47		LINE	21	2	6	1.80735
Merged HEK Replicates	L3.9263		repeat	chr12:5392001-5392014:-	ATGCAACGTGAAGA	13		LINE	14	2	4	1.80735
Merged HEK Replicates	LTR48B.240		repeat	chr14:80963880-80963901:-	AGATGTAATGGGGTTCAAGACA	14		LTR	28	2	8	1.80735
Merged HEK Replicates	MER1B.2500		repeat	chr2:165063428-165063447:-	TGATCCTAGGTGGAACAGTT	8		DNA	14	3	4	1.80735
Merged HEK Replicates	MIRb.213377		repeat	chr9:120243908-120243924:-	GTTCGAGTCCTGTTTCC	7		SINE	7	2	2	1.80735
Merged HEK Replicates	MLT1D.5073		repeat	chr14:56421436-56421453:-	TGAAACTGGTGGTAATGT	6		LTR	7	2	2	1.80735
Merged HEK Replicates	unannotated_peak_10524	unannotated_peak_10524	unannotated_region	chr8:128187666-128187682:+	TTGCTGAAGCTATGGGA	7			7	2	2	1.80735
Merged HEK Replicates	unannotated_peak_10853	unannotated_peak_10853	unannotated_region	chr8:136354728-136354746:-	TATTGTATGGCAACATAAA	14			14	2	4	1.80735
Merged HEK Replicates	unannotated_peak_11098	unannotated_peak_11098	unannotated_region	chr9:123282294-123282306:+	TGTTTGTTTAAGT	7			7	2	2	1.80735
Merged HEK Replicates	unannotated_peak_11142	unannotated_peak_11142	unannotated_region	chr9:5245174-5245193:-	TATCAAGTCTGCTGTTAAAG	23			21	2	6	1.80735
Merged HEK Replicates	unannotated_peak_1139	unannotated_peak_1139	unannotated_region	chr10:112227674-112227692:+	GAGTGGCTAGGCAGAGGTT	7			7	2	2	1.80735
Merged HEK Replicates	unannotated_peak_11487	unannotated_peak_11487	unannotated_region	chrX:57673545-57673563:+	GGTGAAGGTCTGGAGTTTG	13			14	2	4	1.80735
Merged HEK Replicates	unannotated_peak_1169	unannotated_peak_1169	unannotated_region	chr10:121753194-121753212:+	TTATTTGATAGTTCTTTAC	7			7	2	2	1.80735
Merged HEK Replicates	unannotated_peak_11722	unannotated_peak_11722	unannotated_region	chrX:16934573-16934591:-	TGGTTGGAAATCAGTCATA	6			7	3	2	1.80735
Merged HEK Replicates	unannotated_peak_11730	unannotated_peak_11730	unannotated_region	chrX:19890876-19890895:-	TCTTTTGTGGTAACGCAAAT	7			14	2	4	1.80735
Merged HEK Replicates	unannotated_peak_11792	unannotated_peak_11792	unannotated_region	chrX:48216695-48216711:-	TGAGACCTTAACCCATT	5			7	2	2	1.80735
Merged HEK Replicates	unannotated_peak_11794	unannotated_peak_11794	unannotated_region	chrX:48748112-48748131:-	TGAATAGGGAAGGTGTAGAG	21			28	2	8	1.80735
Merged HEK Replicates	unannotated_peak_12068	unannotated_peak_12068	unannotated_region	chrY:21710680-21710700:+	TTGAAGTCTGCAACCTGATTT	10			21	3	6	1.80735
Merged HEK Replicates	unannotated_peak_1223	unannotated_peak_1223	unannotated_region	chr10:15174941-15174958:-	GAGAAATTGTGTCTGAAT	6			7	2	2	1.80735
Merged HEK Replicates	unannotated_peak_1408	unannotated_peak_1408	unannotated_region	chr10:113160549-113160566:-	AGTTGGATGTGAAATCTC	7			7	2	2	1.80735
Merged HEK Replicates	unannotated_peak_1780	unannotated_peak_1780	unannotated_region	chr11:26599132-26599149:-	GTGATTTGTTTGTTTAAT	7			7	2	2	1.80735
Merged HEK Replicates	unannotated_peak_289	unannotated_peak_289	unannotated_region	chr1:167139085-167139103:+	GTATGTTTGTTTCAGTGTG	54			7	2	2	1.80735
Merged HEK Replicates	unannotated_peak_2903	unannotated_peak_2903	unannotated_region	chr13:85435578-85435599:-	AAACTTTGTGATTTTTCCATGA	6			7	2	2	1.80735
Merged HEK Replicates	unannotated_peak_3622	unannotated_peak_3622	unannotated_region	chr15:76129724-76129743:-	CTGAGTCATTTGTCTGACAA	6			7	2	2	1.80735
Merged HEK Replicates	unannotated_peak_4264	unannotated_peak_4264	unannotated_region	chr17:68474019-68474037:-	CTTTTCTTGTTAACAAGTT	39			7	2	2	1.80735
Merged HEK Replicates	unannotated_peak_4545	unannotated_peak_4545	unannotated_region	chr18:41453505-41453522:-	TTTGGGTGCTGTTGGCTT	56			7	2	2	1.80735
Merged HEK Replicates	unannotated_peak_4632	unannotated_peak_4632	unannotated_region	chr18:79502306-79502324:-	TCGGTGCGTGGTGTGTGTT	7			14	2	4	1.80735
Merged HEK Replicates	unannotated_peak_4642	unannotated_peak_4642	unannotated_region	chr19:4277224-4277243:+	CGTTTGATTCCGGCCCCGGG	9			14	2	4	1.80735
Merged HEK Replicates	unannotated_peak_4971	unannotated_peak_4971	unannotated_region	chr2:73168761-73168778:+	ATGGACAATGGGAATCTG	20			21	3	6	1.80735
Merged HEK Replicates	unannotated_peak_549	unannotated_peak_549	unannotated_region	chr1:50064641-50064657:-	TATGATTCTTGTTTTGG	9			7	2	2	1.80735
Merged HEK Replicates	unannotated_peak_6004	unannotated_peak_6004	unannotated_region	chr20:21301038-21301056:-	CCTGGGTGGTGAAATTGGT	6			7	3	2	1.80735
Merged HEK Replicates	unannotated_peak_6065	unannotated_peak_6065	unannotated_region	chr20:52652031-52652051:-	CTTGATATGTATGGAATCTGG	7			14	2	4	1.80735
Merged HEK Replicates	unannotated_peak_6179	unannotated_peak_6179	unannotated_region	chr21:38736729-38736745:+	TCAGCGGTAGAGCATTT	7			7	2	2	1.80735
Merged HEK Replicates	unannotated_peak_6257	unannotated_peak_6257	unannotated_region	chr21:34742531-34742548:-	GCGCGAGCTTTGGGAGGA	7			7	2	2	1.80735
Merged HEK Replicates	unannotated_peak_6382	unannotated_peak_6382	unannotated_region	chr22:36217859-36217878:-	ATGGCTGGATTGCTAACTAG	9			14	2	4	1.80735
Merged HEK Replicates	unannotated_peak_6581	unannotated_peak_6581	unannotated_region	chr3:95226840-95226858:+	CTTTAATAGTTTCTTTACT	7			7	2	2	1.80735
Merged HEK Replicates	unannotated_peak_6933	unannotated_peak_6933	unannotated_region	chr3:72297641-72297660:-	AGGTGAGGCTTTGAAGTGGT	18			7	2	2	1.80735
Merged HEK Replicates	unannotated_peak_7162	unannotated_peak_7162	unannotated_region	chr3:185842665-185842682:-	CAACCTGGGAATTGTATC	6			7	2	2	1.80735
Merged HEK Replicates	unannotated_peak_7463	unannotated_peak_7463	unannotated_region	chr4:118646285-118646301:+	AATTGTAGTTGTCGTGA	63			7	2	2	1.80735
Merged HEK Replicates	unannotated_peak_7927	unannotated_peak_7927	unannotated_region	chr4:120668643-120668659:-	GATTAGAAGTTTTGGGG	5			7	3	2	1.80735
Merged HEK Replicates	unannotated_peak_8739	unannotated_peak_8739	unannotated_region	chr5:129005390-129005409:-	AAGTTAAGCATCGTCTGGTT	7			7	2	2	1.80735
Merged HEK Replicates	unannotated_peak_889	unannotated_peak_889	unannotated_region	chr1:241685920-241685937:-	TTTCTGACAGGTGGCACA	5671			21	3	6	1.80735
Merged HEK Replicates	unannotated_peak_9233	unannotated_peak_9233	unannotated_region	chr6:7867717-7867736:-	ATGGAGAATTAAGGTTTGAT	12			21	2	6	1.80735
Merged HEK Replicates	unannotated_peak_9308	unannotated_peak_9308	unannotated_region	chr6:43378881-43378899:-	CCTACATGAAGCTGGAGTT	20			7	2	2	1.80735
Merged HEK Replicates	unannotated_peak_938	unannotated_peak_938	unannotated_region	chr10:8891755-8891773:+	ATTGTTGCAATATTTTTGG	5			14	3	4	1.80735
Merged HEK Replicates	unannotated_peak_9506	unannotated_peak_9506	unannotated_region	chr6:132568931-132568948:-	TCTGATTTTGTGAAATGG	7			7	2	2	1.80735
Merged HEK Replicates	unannotated_peak_9844	unannotated_peak_9844	unannotated_region	chr7:122686005-122686022:+	TTTTATGGACCCGAACCT	6			7	2	2	1.80735
Merged HEK Replicates	L1M5.4584		repeat	chr10:30202786-30202808:-	ATGTTGAAAAATCAGTGGATGAG	494		LINE	495	3	142	1.80154
Merged HEK Replicates	unannotated_peak_5398	unannotated_peak_5398	unannotated_region	chr2:35943950-35943969:-	GATAATTTGGCCGAGTGGTT	93			167	4	48	1.79874
Merged HEK Replicates	L1MA9.12527		repeat	chr6:141288436-141288455:-	TGGATGGGATAACTGCTGAA	31		LINE	66	3	19	1.79647
Merged HEK Replicates	unannotated_peak_6696	unannotated_peak_6696	unannotated_region	chr3:148552612-148552632:+	TAAACAATAATACAGGTGTCT	40			52	2	15	1.79355
Merged HEK Replicates	unannotated_peak_5549	unannotated_peak_5549	unannotated_region	chr2:109089385-109089406:-	GGTGTGAAATTCCCGGGCTCAA	698			706	3	204	1.7911
Merged HEK Replicates	unannotated_peak_10881	unannotated_peak_10881	unannotated_region	chr9:3883566-3883583:+	AATTGTGGCCTATCGATC	24			38	2	11	1.7885
Merged HEK Replicates	unannotated_peak_4533	unannotated_peak_4533	unannotated_region	chr18:37699938-37699957:-	GGTTAGAGTGCTAGCCTGTC	20			38	2	11	1.7885
Merged HEK Replicates	unannotated_peak_6399	unannotated_peak_6399	unannotated_region	chr22:49227150-49227169:-	TGCCATAAACGATGAACATT	24			38	2	11	1.7885
Merged HEK Replicates	unannotated_peak_2882	unannotated_peak_2882	unannotated_region	chr13:78416716-78416741:-	GTGTATTTTTCTTAGAGGGACTTTTA	24			31	3	9	1.78427
Merged HEK Replicates	unannotated_peak_7991	unannotated_peak_7991	unannotated_region	chr4:151355551-151355570:-	ATGATAATGACAGTATCTGG	30			31	2	9	1.78427
Merged HEK Replicates	KIRREL3	ENSG00000149571.12	protein_coding	chr11:126582592-126582611:-	CCTGACCTGCAGCTAAGGTC	61	introns		55	3	16	1.78136
Merged HEK Replicates	ENSG00000254394	ENSG00000254394.2	lncRNA	chr8:82865791-82865809:+	CAGTGAAATGTGTTGAGAT	12			24	2	7	1.77761
Merged HEK Replicates	ENSG00000288952	ENSG00000288952.2	lncRNA	chr3:12198795-12198814:-	AGGGTGCTTGAGAGAACTTT	19			24	2	7	1.77761
Merged HEK Replicates	MER6A.48		repeat	chr1:200639070-200639089:+	GATGGTAGTCTGTCCAGGGT	17		DNA	24	2	7	1.77761
Merged HEK Replicates	unannotated_peak_3842	unannotated_peak_3842	unannotated_region	chr16:7749869-7749887:-	CGATGATTTGTTTCTGGAA	12			24	2	7	1.77761
Merged HEK Replicates	MER61-int.552		repeat	chr3:106256358-106256378:+	AGTGGTGAGTGAAATGGGAAC	35		LTR	58	2	17	1.77052
Merged HEK Replicates	MER61-int.740		repeat	chr5:148002000-148002020:+	AGTGGTGAGTGAAATGGGAAC	35		LTR	58	2	17	1.77052
Merged HEK Replicates	MER61-int.936		repeat	chr9:6384650-6384670:-	AGTGGTGAGTGAAATGGGAAC	35		LTR	58	2	17	1.77052
Merged HEK Replicates	unannotated_peak_3655	unannotated_peak_3655	unannotated_region	chr15:94268618-94268636:-	AGAAGTTCTGACGGTATTT	58			58	3	17	1.77052
Merged HEK Replicates	unannotated_peak_12029	unannotated_peak_12029	unannotated_region	chrX:153366257-153366278:-	GAAAGTGTGGGGATCAAACAGG	466			440	2	129	1.77013
Merged HEK Replicates	PRKCA-AS1	ENSG00000264630.5	lncRNA	chr17:66400109-66400126:-	AACCGTATGTGTACAAGT	17			34	2	10	1.76553
Merged HEK Replicates	CYSLTR2	ENSG00000152207.8	protein_coding	chr13:48703616-48703636:+	TTTATTTGATGGTATTTTGCT	13	fiveUTRs		17	2	5	1.76553
Merged HEK Replicates	H3C6	ENSG00000274750.3	protein_coding	chr6:26225715-26225733:+	CGATGCTTCATTTAAATTT	10	threeUTRs		17	2	5	1.76553
Merged HEK Replicates	HTR2C	ENSG00000147246.10	protein_coding	chrX:114791836-114791857:+	TGGCTAAGGAATTTGGTAAATT	6	introns		17	4	5	1.76553
Merged HEK Replicates	Kanga1c.173		repeat	chr12:99036452-99036472:+	CATCTGTGAAATGATAATGCA	10		DNA	17	2	5	1.76553
Merged HEK Replicates	unannotated_peak_11532	unannotated_peak_11532	unannotated_region	chrX:82899235-82899252:+	TTCATTCAAATTTCTGCC	215			17	2	5	1.76553
Merged HEK Replicates	unannotated_peak_1640	unannotated_peak_1640	unannotated_region	chr11:102244848-102244865:+	GAGACAGACATGTCGAGC	410			136	2	40	1.76553
Merged HEK Replicates	unannotated_peak_3607	unannotated_peak_3607	unannotated_region	chr15:69909955-69909970:-	GTGTCGGTGGTTTGAT	9			17	2	5	1.76553
Merged HEK Replicates	unannotated_peak_3615	unannotated_peak_3615	unannotated_region	chr15:72937395-72937412:-	TTGGCTGAGAGGCCTGGG	19			17	2	5	1.76553
Merged HEK Replicates	unannotated_peak_4538	unannotated_peak_4538	unannotated_region	chr18:38794940-38794961:-	TATAGTTTTGCATTGGCAATAG	6			17	3	5	1.76553
Merged HEK Replicates	unannotated_peak_4592	unannotated_peak_4592	unannotated_region	chr18:64775306-64775325:-	ATTTAGAGGAATTAAAAGTT	18			17	2	5	1.76553
Merged HEK Replicates	unannotated_peak_5794	unannotated_peak_5794	unannotated_region	chr2:223270042-223270061:-	GCTGGGGTGGCTCAATTGGT	17			34	2	10	1.76553
Merged HEK Replicates	unannotated_peak_5906	unannotated_peak_5906	unannotated_region	chr20:46258083-46258101:+	TGATAGGTCAGATGTGGAC	12			17	2	5	1.76553
Merged HEK Replicates	unannotated_peak_9291	unannotated_peak_9291	unannotated_region	chr6:34988128-34988145:-	TTGTGGACTGTCGTTTGC	17			34	2	10	1.76553
Merged HEK Replicates	unannotated_peak_9958	unannotated_peak_9958	unannotated_region	chr7:24503538-24503557:-	AATTTGTAGAGGGTGCTTTG	21			17	2	5	1.76553
Merged HEK Replicates	ROBO1	ENSG00000169855.21	protein_coding	chr3:79411915-79411938:-	GGAAAGGTGAAAAGAATCGTGAGT	435	introns		450	2	133	1.7585
Merged HEK Replicates	CROCC	ENSG00000058453.17	protein_coding	chr1:16875493-16875515:+	GGCTGTTAACCATAAGGTTGGTG	20			27	2	8	1.75489
Merged HEK Replicates	L1MA1.3713		repeat	chrX:76700590-76700610:+	CTTAGTCTTAACTATAAATTA	44		LINE	54	2	16	1.75489
Merged HEK Replicates	tRNA-Asn-AAC.2		repeat	chr1:16532419-16532441:-	GGCTGTTAACCATAAGGTTGGTG	20		tRNA	27	2	8	1.75489
Merged HEK Replicates	unannotated_peak_10064	unannotated_peak_10064	unannotated_region	chr7:67961058-67961079:-	TCTCCCAGGATAGCTGGAGTTC	42			37	2	11	1.75002
Merged HEK Replicates	VPS13B	ENSG00000132549.20	protein_coding	chr8:99447300-99447323:+	CCTTGTGGTTGTGGGTTTTCCCCC	27	introns		47	3	14	1.74723
Merged HEK Replicates	MSH3	ENSG00000113318.11	protein_coding	chr5:80828957-80828976:+	AGTTCTACAGTTCTGAGATC	34	introns		67	2	20	1.74416
Merged HEK Replicates	L2.26996		repeat	chr2:166860742-166860764:-	ATGAGACTCTTGCCTGCTAAATA	60		LINE	174	4	52	1.7425
Merged HEK Replicates	unannotated_peak_257	unannotated_peak_257	unannotated_region	chr1:156318857-156318875:+	AAGAACCTTACCTGGCTTT	286			281	2	84	1.74211
Merged HEK Replicates	ENSG00000204684	ENSG00000204684.4	lncRNA	chr20:22386951-22386968:-	AAATACGAACTATTGTGA	5			10	2	3	1.73697
Merged HEK Replicates	ENSG00000225006	ENSG00000225006.1	lncRNA	chr1:188531256-188531275:+	AATTTTCAGTGGAGTGGTGA	5			10	2	3	1.73697
Merged HEK Replicates	ENSG00000250696	ENSG00000250696.5	lncRNA	chr4:69197765-69197783:+	TGGAAATCAGCTGATGAGT	5			10	2	3	1.73697
Merged HEK Replicates	ENSG00000285144	ENSG00000285144.1	lncRNA	chr20:38294276-38294295:+	GTTACCTGGGTTTTCCACCA	6			10	2	3	1.73697
Merged HEK Replicates	ENSG00000293110	ENSG00000293110.1	lncRNA	chr6:126528893-126528911:-	GAATGCATATTGCATTTCT	5			10	2	3	1.73697
Merged HEK Replicates	LINC01103	ENSG00000234781.2	lncRNA	chr2:104498303-104498320:-	TATTGACGGTGGTTTTTG	10			20	2	6	1.73697
Merged HEK Replicates	LINC01726	ENSG00000280350.1	lncRNA	chr20:21696064-21696082:-	TTCTGACGAAGTTTCTCTC	5			10	2	3	1.73697
Merged HEK Replicates	LINC03014	ENSG00000240859.3	lncRNA	chr7:152979-152996:+	TCGCGTCATTTCTGACAG	5			10	2	3	1.73697
Merged HEK Replicates	NOVA1-DT	ENSG00000257842.6	lncRNA	chr14:26749761-26749779:+	TTCCGATACTGGTCGTCTT	5			10	2	3	1.73697
Merged HEK Replicates	USP2-AS1	ENSG00000245248.10	lncRNA	chr11:119635388-119635406:+	GCTGCATCGCCAACGAATC	5			10	2	3	1.73697
Merged HEK Replicates	ZIM2-AS1	ENSG00000269793.7	lncRNA	chr19:56790586-56790604:+	AGACCTTATTTTACTTAAT	7			10	2	3	1.73697
Merged HEK Replicates	ALS2	ENSG00000003393.16	protein_coding	chr2:201775684-201775702:-	AGTTAAGGCTGAGAGGCGT	5	fiveUTRs		10	2	3	1.73697
Merged HEK Replicates	ANKFY1	ENSG00000185722.18	protein_coding	chr17:4178506-4178524:-	AGCTTGTGTTGTGATGTTG	5	introns		10	2	3	1.73697
Merged HEK Replicates	CCDC171	ENSG00000164989.17	protein_coding	chr9:16034409-16034427:+	TTTCAACGGGTGGTAAACT	5			10	2	3	1.73697
Merged HEK Replicates	CSMD1	ENSG00000183117.20	protein_coding	chr8:4356172-4356190:-	CTGATTTGTGGCAGTTAAG	5	introns		10	2	3	1.73697
Merged HEK Replicates	CSMD1	ENSG00000183117.20	protein_coding	chr8:4937749-4937767:-	GAAACTTCTCTCTAGATCA	5	introns		10	2	3	1.73697
Merged HEK Replicates	CYP4A11	ENSG00000187048.14	protein_coding	chr1:46938766-46938784:-	TAATTCGTTGATAAGTGAA	5	introns		10	2	3	1.73697
Merged HEK Replicates	EDA2R	ENSG00000131080.15	protein_coding	chrX:66616239-66616257:-	TGATTGTCTTGAGAATGGA	5	fiveUTRs		10	2	3	1.73697
Merged HEK Replicates	KALRN	ENSG00000160145.16	protein_coding	chr3:124210039-124210059:+	GTTGTAGGTTCAAATCTTACC	20	introns		40	2	12	1.73697
Merged HEK Replicates	LTBP2	ENSG00000119681.12	protein_coding	chr14:74611264-74611280:-	CGCTTTCGAAGAGTTGA	5	introns		10	2	3	1.73697
Merged HEK Replicates	LYPD6B	ENSG00000150556.17	protein_coding	chr2:149067065-149067086:+	GGTTTCCTGTTCCATGTTAATT	42	fiveUTRs		50	2	15	1.73697
Merged HEK Replicates	LZTFL1	ENSG00000163818.20	protein_coding	chr3:45833221-45833239:-	GACATCGCAGTGAATATGT	5	introns		10	2	3	1.73697
Merged HEK Replicates	NCKAP5	ENSG00000176771.18	protein_coding	chr2:132684398-132684417:-	GTAAAGACCCTGTGAACTTT	11	introns		10	2	3	1.73697
Merged HEK Replicates	NCOA4	ENSG00000266412.6	protein_coding	chr10:46015101-46015120:-	GTGACTGCATGGCTAGAATT	173	fiveUTRs		70	3	21	1.73697
Merged HEK Replicates	NECAB2	ENSG00000103154.10	protein_coding	chr16:83982801-83982819:+	GCAGTCGTGGTGATGATAG	5	introns		10	2	3	1.73697
Merged HEK Replicates	NECTIN1	ENSG00000110400.11	protein_coding	chr11:119662810-119662827:-	ATAGGGTGAAGTTAGGGG	7	threeUTRs		10	2	3	1.73697
Merged HEK Replicates	PACRG	ENSG00000112530.13	protein_coding	chr6:162972676-162972696:+	TGAAAGACGAGAAGATCCCAT	5	introns		10	2	3	1.73697
Merged HEK Replicates	PAQR8	ENSG00000170915.9	protein_coding	chr6:52391758-52391776:+	TGCAGTGATGTGTGAAGCT	17	fiveUTRs		10	2	3	1.73697
Merged HEK Replicates	PCTP	ENSG00000141179.14	protein_coding	chr17:55831362-55831381:+	TTTGTGGTGCAAGAAGCAAG	5			10	2	3	1.73697
Merged HEK Replicates	PIGK	ENSG00000142892.15	protein_coding	chr1:77116907-77116925:-	GTAAAAGTTACGTTAATAC	5	introns		10	2	3	1.73697
Merged HEK Replicates	PRKCA	ENSG00000154229.12	protein_coding	chr17:66755845-66755864:+	GCATTGGTGGTTGAGTGGTA	6	introns		10	2	3	1.73697
Merged HEK Replicates	RBFOX1	ENSG00000078328.23	protein_coding	chr16:7701109-7701125:+	CTGAAGTTAAGCGCTTT	5	introns		10	2	3	1.73697
Merged HEK Replicates	SLC6A4	ENSG00000108576.10	protein_coding	chr17:30212811-30212829:-	GCTTCGTTTCGGGATTTGT	5	cds		10	2	3	1.73697
Merged HEK Replicates	SPRY3	ENSG00000168939.13	protein_coding	chrX:155698829-155698846:+	ATCAACGTGTAGTTGGGT	5	fiveUTRs		10	2	3	1.73697
Merged HEK Replicates	TSPAN14	ENSG00000108219.16	protein_coding	chr10:80523910-80523929:+	TTGAATCACTGAAACGAAAC	5	threeUTRs		10	2	3	1.73697
Merged HEK Replicates	TTC28	ENSG00000100154.15	protein_coding	chr22:28174063-28174080:-	AATCTAGGACTTTGGTTT	5	introns		10	2	3	1.73697
Merged HEK Replicates	WNT5B	ENSG00000111186.13	protein_coding	chr12:1644510-1644529:+	ATGATGGCTGTGCTGTCTCT	5	introns		10	2	3	1.73697
Merged HEK Replicates	XRCC5	ENSG00000079246.16	protein_coding	chr2:216166466-216166484:+	CAGTTATGAAAGTAGGGTT	5	introns		10	2	3	1.73697
Merged HEK Replicates	ZNF10	ENSG00000256223.6	protein_coding	chr12:133133721-133133738:+	CGCTAAGTGTTTGATTGG	5	fiveUTRs		10	2	3	1.73697
Merged HEK Replicates	Kanga1d.520		repeat	chr6:130609139-130609157:-	TGGACTGTGAATGTGAGTT	9		DNA	10	2	3	1.73697
Merged HEK Replicates	L1M1.8706		repeat	chrX:76747235-76747255:+	CGAGTTTTAATTGGATTTACT	10		LINE	20	2	6	1.73697
Merged HEK Replicates	L1MCa.7434		repeat	chrX:79855796-79855813:-	TAGAACTTGTACGGATAA	24		LINE	30	2	9	1.73697
Merged HEK Replicates	L1ME3A.10091		repeat	chr3:175973425-175973442:+	TGTTACCTTTGGTGTTCG	5		LINE	10	3	3	1.73697
Merged HEK Replicates	MER34A.548		repeat	chr18:43813140-43813159:+	TTATCTTATGAGTTACTCCT	5		LTR	10	2	3	1.73697
Merged HEK Replicates	MER44A.800		repeat	chr16:54354374-54354392:-	TAAAGTTTAGTACTGTTCG	5		DNA	10	2	3	1.73697
Merged HEK Replicates	MIR.19641		repeat	chr10:70050369-70050386:+	CCATACAAGTGTTGAAAG	5		SINE	10	2	3	1.73697
Merged HEK Replicates	MIRb.120044		repeat	chr20:14446409-14446428:-	TGTTAGGGAGGTGGATTGTG	6		SINE	10	2	3	1.73697
Merged HEK Replicates	MIRb.145927		repeat	chr3:182343263-182343282:-	TAAGTGGAGTAGGTACTAAA	5		SINE	10	2	3	1.73697
Merged HEK Replicates	MLT1I.2874		repeat	chr14:82328695-82328713:+	ATGTTGCTTAATTGAATGT	5		LTR	10	2	3	1.73697
Merged HEK Replicates	MLT1K.6268		repeat	chr16:71014682-71014702:+	GCAGCCACTGGGTGATTAGGA	40		LTR	80	2	24	1.73697
Merged HEK Replicates	unannotated_peak_10297	unannotated_peak_10297	unannotated_region	chr8:20828364-20828383:+	TAGTGAAATTCCTTGGTGGG	5			10	2	3	1.73697
Merged HEK Replicates	unannotated_peak_1031	unannotated_peak_1031	unannotated_region	chr10:57163015-57163034:+	TTGATATTATTTACTATATG	5			10	2	3	1.73697
Merged HEK Replicates	unannotated_peak_10410	unannotated_peak_10410	unannotated_region	chr8:76666011-76666033:+	AGGTCTCCAGATTGAGCCTGGGT	5			10	2	3	1.73697
Merged HEK Replicates	unannotated_peak_10839	unannotated_peak_10839	unannotated_region	chr8:131754996-131755014:-	TAGTTGAATGGAATTGGAA	5			10	2	3	1.73697
Merged HEK Replicates	unannotated_peak_1106	unannotated_peak_1106	unannotated_region	chr10:97246269-97246286:+	TACCTTTGATGCCTGAGT	5			10	2	3	1.73697
Merged HEK Replicates	unannotated_peak_11467	unannotated_peak_11467	unannotated_region	chrX:45889458-45889475:+	GAATCGCATGGTTTTGCT	10			10	2	3	1.73697
Merged HEK Replicates	unannotated_peak_11484	unannotated_peak_11484	unannotated_region	chrX:54484897-54484915:+	TAAGGCATTTAGCTAACTG	5			10	2	3	1.73697
Merged HEK Replicates	unannotated_peak_11620	unannotated_peak_11620	unannotated_region	chrX:127550234-127550253:+	CTATACTTGGCCATAGAGGT	5			10	3	3	1.73697
Merged HEK Replicates	unannotated_peak_11975	unannotated_peak_11975	unannotated_region	chrX:133174982-133175001:-	TTGGGACTGTGGTCCTAAGT	5			10	2	3	1.73697
Merged HEK Replicates	unannotated_peak_127	unannotated_peak_127	unannotated_region	chr1:73410057-73410076:+	AATAAGACTTGAAACCGAGT	5			10	2	3	1.73697
Merged HEK Replicates	unannotated_peak_153	unannotated_peak_153	unannotated_region	chr1:85264222-85264240:+	TACCAGTGTTTGACATTGC	5			10	2	3	1.73697
Merged HEK Replicates	unannotated_peak_1891	unannotated_peak_1891	unannotated_region	chr11:96873380-96873397:-	CTTGGTCGTAGGTTTGAG	5			10	2	3	1.73697
Merged HEK Replicates	unannotated_peak_1983	unannotated_peak_1983	unannotated_region	chr12:1799691-1799709:+	TTTGGCTGGCCGGAACATA	5			10	2	3	1.73697
Merged HEK Replicates	unannotated_peak_2429	unannotated_peak_2429	unannotated_region	chr12:97119401-97119417:-	ATTTAAGTGGGAAACGG	10			10	2	3	1.73697
Merged HEK Replicates	unannotated_peak_3085	unannotated_peak_3085	unannotated_region	chr14:59400142-59400159:+	TTTAACTGGAGAACTGCC	10			10	2	3	1.73697
Merged HEK Replicates	unannotated_peak_3453	unannotated_peak_3453	unannotated_region	chr15:64300239-64300256:+	AACGGCTTGTCTTGAAAC	5			10	2	3	1.73697
Merged HEK Replicates	unannotated_peak_3714	unannotated_peak_3714	unannotated_region	chr16:26813850-26813867:+	GCGTCGATATAGTGTGGA	5			10	2	3	1.73697
Merged HEK Replicates	unannotated_peak_3765	unannotated_peak_3765	unannotated_region	chr16:64129272-64129289:+	TGAGCATGTTTGTTTGAG	10			10	2	3	1.73697
Merged HEK Replicates	unannotated_peak_4037	unannotated_peak_4037	unannotated_region	chr17:27727245-27727264:+	ATTTTGAAGACTAAAGTGGA	14			10	2	3	1.73697
Merged HEK Replicates	unannotated_peak_4044	unannotated_peak_4044	unannotated_region	chr17:33469695-33469716:+	CACCCATACTTCCCTTCAGGGT	5			10	2	3	1.73697
Merged HEK Replicates	unannotated_peak_44	unannotated_peak_44	unannotated_region	chr1:33783626-33783645:+	GCTGTTCTGCCTTCTCTAGA	5			10	2	3	1.73697
Merged HEK Replicates	unannotated_peak_4706	unannotated_peak_4706	unannotated_region	chr19:45854494-45854512:+	ATGGCTGCTGTCAGCTTGT	5			10	2	3	1.73697
Merged HEK Replicates	unannotated_peak_4847	unannotated_peak_4847	unannotated_region	chr2:16989482-16989499:+	GAGCTTGTGATGGCCTGT	5			10	2	3	1.73697
Merged HEK Replicates	unannotated_peak_5084	unannotated_peak_5084	unannotated_region	chr2:128683325-128683342:+	GCGTTCGGATGCTGCAGG	5			10	2	3	1.73697
Merged HEK Replicates	unannotated_peak_5209	unannotated_peak_5209	unannotated_region	chr2:191539623-191539641:+	CCTTGACTGGTGTTGGAGT	18			20	2	6	1.73697
Merged HEK Replicates	unannotated_peak_5261	unannotated_peak_5261	unannotated_region	chr2:212100171-212100188:+	GCATGGCTGTTTTCAGCT	10			10	2	3	1.73697
Merged HEK Replicates	unannotated_peak_5685	unannotated_peak_5685	unannotated_region	chr2:170260643-170260662:-	AAGTATAGTGTGTGATGCTT	5			10	2	3	1.73697
Merged HEK Replicates	unannotated_peak_5688	unannotated_peak_5688	unannotated_region	chr2:173484418-173484437:-	TTACTACTGATTGATTGGTT	5			10	2	3	1.73697
Merged HEK Replicates	unannotated_peak_573	unannotated_peak_573	unannotated_region	chr1:64406070-64406088:-	ATGAATAAGCTTTGGCTAA	5			10	2	3	1.73697
Merged HEK Replicates	unannotated_peak_6158	unannotated_peak_6158	unannotated_region	chr21:30165290-30165307:+	GGCAAGTTTAACTGTATA	5			10	2	3	1.73697
Merged HEK Replicates	unannotated_peak_6305	unannotated_peak_6305	unannotated_region	chr22:24724941-24724961:+	AGCAATGCTTGAAGCTGACCA	5			10	2	3	1.73697
Merged HEK Replicates	unannotated_peak_6479	unannotated_peak_6479	unannotated_region	chr3:48556758-48556776:+	AATTCCCGTGGGGACGCCA	73			70	2	21	1.73697
Merged HEK Replicates	unannotated_peak_6564	unannotated_peak_6564	unannotated_region	chr3:83522036-83522053:+	TCTGAATACTGATGATTA	5			10	2	3	1.73697
Merged HEK Replicates	unannotated_peak_6615	unannotated_peak_6615	unannotated_region	chr3:106675711-106675731:+	TGTTGGTTCAAATCTAACCCG	5			10	2	3	1.73697
Merged HEK Replicates	unannotated_peak_668	unannotated_peak_668	unannotated_region	chr1:102453781-102453802:-	GAAATTTTTGGATTTTTTTAAG	5			10	2	3	1.73697
Merged HEK Replicates	unannotated_peak_6706	unannotated_peak_6706	unannotated_region	chr3:154102461-154102480:+	TGATTGCAGACTAACAAGTC	5			10	2	3	1.73697
Merged HEK Replicates	unannotated_peak_6713	unannotated_peak_6713	unannotated_region	chr3:155427044-155427061:+	TGTGAGGCATGTTGGAGG	9			10	2	3	1.73697
Merged HEK Replicates	unannotated_peak_6751	unannotated_peak_6751	unannotated_region	chr3:177354325-177354341:+	GTTTTGGCCGAGTGGTT	19			20	3	6	1.73697
Merged HEK Replicates	unannotated_peak_7434	unannotated_peak_7434	unannotated_region	chr4:108403446-108403465:+	CTGTTGAGACCTTGGTTTGA	5			10	2	3	1.73697
Merged HEK Replicates	unannotated_peak_7572	unannotated_peak_7572	unannotated_region	chr4:163901959-163901977:+	GCATTTAAGTACGAAACTC	15			30	2	9	1.73697
Merged HEK Replicates	unannotated_peak_8311	unannotated_peak_8311	unannotated_region	chr5:87735375-87735395:+	TGAAATAGAACCTTAAATTCT	11			20	2	6	1.73697
Merged HEK Replicates	unannotated_peak_833	unannotated_peak_833	unannotated_region	chr1:208448602-208448619:-	ACCTGATCCCATCCTGAA	17			20	2	6	1.73697
Merged HEK Replicates	unannotated_peak_8424	unannotated_peak_8424	unannotated_region	chr5:149550439-149550458:+	GTGAGAGGTTTTTAAGGAAC	5			10	2	3	1.73697
Merged HEK Replicates	unannotated_peak_8817	unannotated_peak_8817	unannotated_region	chr5:166155807-166155827:-	CAACTTACCAACTGAATGAAT	5			10	2	3	1.73697
Merged HEK Replicates	unannotated_peak_8877	unannotated_peak_8877	unannotated_region	chr6:10640875-10640895:+	TTCCCCAGGTTTCCTGTTCAC	5			10	2	3	1.73697
Merged HEK Replicates	unannotated_peak_9206	unannotated_peak_9206	unannotated_region	chr6:170107785-170107802:+	TGTGTGTGTTGGAGACTT	5			10	2	3	1.73697
Merged HEK Replicates	unannotated_peak_9445	unannotated_peak_9445	unannotated_region	chr6:102122603-102122622:-	AGGTGGGAGATTATGAACTT	6			10	2	3	1.73697
Merged HEK Replicates	unannotated_peak_9881	unannotated_peak_9881	unannotated_region	chr7:141876747-141876765:+	CTGGCTGACCGTGTGCCTT	5			10	2	3	1.73697
Merged HEK Replicates	unannotated_peak_9370	unannotated_peak_9370	unannotated_region	chr6:69282938-69282957:-	ATGTCCTTGATCTATTCTCA	112			123	3	37	1.73306
Merged HEK Replicates	L1MB1.326		repeat	chr1:232814265-232814285:-	AATCATTGGGCATAAAGTGTC	54		LINE	103	2	31	1.7323
Merged HEK Replicates	unannotated_peak_9594	unannotated_peak_9594	unannotated_region	chr6:168839262-168839285:-	GTTCGACTTCCTCTGTGGTCTCCA	31			93	3	28	1.7318
Merged HEK Replicates	unannotated_peak_11916	unannotated_peak_11916	unannotated_region	chrX:102710439-102710456:-	AGAGGGACTATCGGTGTT	208			136	3	41	1.72991
Merged HEK Replicates	unannotated_peak_4074	unannotated_peak_4074	unannotated_region	chr17:48327960-48327980:+	GATACTCATGCACGAAAGTGT	60			63	2	19	1.72935
Merged HEK Replicates	unannotated_peak_6574	unannotated_peak_6574	unannotated_region	chr3:89693578-89693599:+	TGGAGGAAAGGACATCAATTGA	76			63	3	19	1.72935
Merged HEK Replicates	PLCL1	ENSG00000115896.17	protein_coding	chr2:198512331-198512356:+	TTGGTTTTACCCTATTGATGATTGAT	63			96	3	29	1.72698
Merged HEK Replicates	unannotated_peak_11409	unannotated_peak_11409	unannotated_region	chrX:20016985-20017004:+	TGGTTCATGGTGTAATGGTA	59			43	5	13	1.72583
Merged HEK Replicates	unannotated_peak_7494	unannotated_peak_7494	unannotated_region	chr4:133005761-133005778:+	GGAAGTGAGAATGTTGGT	49			43	2	13	1.72583
Merged HEK Replicates	unannotated_peak_5769	unannotated_peak_5769	unannotated_region	chr2:215462797-215462817:-	CATCAGATCCCATCCGAACTT	33			33	2	10	1.72247
Merged HEK Replicates	CPEB3	ENSG00000107864.15	protein_coding	chr10:92154807-92154828:-	TGATAAGTGTTGAAAAGTTTCC	22	introns		56	3	17	1.71989
Merged HEK Replicates	DTL	ENSG00000143476.18	protein_coding	chr1:212038574-212038595:+	TTATGCATCTTTACTGTATGCT	32	introns		69	3	21	1.71621
Merged HEK Replicates	RIPOR2	ENSG00000111913.20	protein_coding	chr6:24896069-24896086:-	TCCAATCCTGACACGGGG	29	fiveUTRs		23	2	7	1.71621
Merged HEK Replicates	unannotated_peak_10912	unannotated_peak_10912	unannotated_region	chr9:16371094-16371111:+	GTCTTTAGTTCAGTTGGT	25			23	2	7	1.71621
Merged HEK Replicates	unannotated_peak_2584	unannotated_peak_2584	unannotated_region	chr13:65167298-65167318:+	ACATTGGTGATTCATAATAAT	97			92	3	28	1.71621
Merged HEK Replicates	unannotated_peak_2980	unannotated_peak_2980	unannotated_region	chr13:108175453-108175476:-	TATAATCTGTGAAAGTATGGCTTA	9			23	3	7	1.71621
Merged HEK Replicates	unannotated_peak_538	unannotated_peak_538	unannotated_region	chr1:42056874-42056898:-	GCAGCTACATCTTGAAAGAGTGTGT	15			23	2	7	1.71621
Merged HEK Replicates	unannotated_peak_8491	unannotated_peak_8491	unannotated_region	chr5:3117758-3117780:-	TTGGAAACATTGGTAGAACAATT	26			23	2	7	1.71621
Merged HEK Replicates	unannotated_peak_5485	unannotated_peak_5485	unannotated_region	chr2:80149940-80149961:-	TAGGGTGGATGCTTTGGCGTTC	307			312	3	95	1.71555
Merged HEK Replicates	unannotated_peak_11347	unannotated_peak_11347	unannotated_region	chr9:134409277-134409299:-	ACGCTCTGGGCCGCACGTGTGCC	118			177	3	54	1.71272
Merged HEK Replicates	5S.702		repeat	chr20:18433901-18433922:+	GTCGGGCTTGGTTAGTACTTGG	146		rRNA	140	2	43	1.70302
Merged HEK Replicates	ENSG00000265670	ENSG00000265670.1	lncRNA	chr18:30979414-30979435:-	GTTCTTAAGGTAGCGAAGTTTC	135			179	2	55	1.70246
Merged HEK Replicates	ENSG00000260126	ENSG00000260126.2	lncRNA	chr16:16661985-16662005:+	GTTGAGCTTGATTCTAGTTTT	21			13	2	4	1.70044
Merged HEK Replicates	LINC01477	ENSG00000261715.1	lncRNA	chr18:40094747-40094764:+	TGGGTAGAATGGCCTCTA	7			13	2	4	1.70044
Merged HEK Replicates	PWRN4	ENSG00000260232.4	lncRNA	chr15:23998722-23998739:+	TTGGGTTGTATTTATTAG	25			13	2	4	1.70044
Merged HEK Replicates	C13orf42	ENSG00000226792.8	protein_coding	chr13:51107032-51107051:-	CTGGGACCCTGCATGGTGGG	32	introns		26	2	8	1.70044
Merged HEK Replicates	MFSD6	ENSG00000151690.15	protein_coding	chr2:190425465-190425483:+	GGTTTCCGTAGGTGATCTT	14	fiveUTRs		13	2	4	1.70044
Merged HEK Replicates	NPLOC4	ENSG00000182446.15	protein_coding	chr17:81574310-81574326:-	GGGTAGTTAAGTTTGAA	12	introns		13	2	4	1.70044
Merged HEK Replicates	OR6N1	ENSG00000197403.5	protein_coding	chr1:158767779-158767799:-	CTCTTGGAAGAGTTTTCTTTT	26	fiveUTRs		13	3	4	1.70044
Merged HEK Replicates	L2a.148041		repeat	chr7:101667518-101667538:-	ATGTTATTTTACTTATCTTGT	10		LINE	13	3	4	1.70044
Merged HEK Replicates	MER65B.168		repeat	chr5:121294016-121294034:-	AATCCTGGCAATGGAGCCA	7		LTR	13	2	4	1.70044
Merged HEK Replicates	unannotated_peak_10411	unannotated_peak_10411	unannotated_region	chr8:77162529-77162548:+	GGAAAGAGGCAACCTGGTGA	13			13	2	4	1.70044
Merged HEK Replicates	unannotated_peak_11575	unannotated_peak_11575	unannotated_region	chrX:97885061-97885079:+	TGTGAAAACCTGGGGGAAA	8			13	2	4	1.70044
Merged HEK Replicates	unannotated_peak_4457	unannotated_peak_4457	unannotated_region	chr18:5872496-5872513:-	CTTTTGGTTGGTGGAGTG	13			13	3	4	1.70044
Merged HEK Replicates	unannotated_peak_5147	unannotated_peak_5147	unannotated_region	chr2:158441158-158441175:+	GCTTGAAAGAGAATCTGC	12			13	2	4	1.70044
Merged HEK Replicates	unannotated_peak_5207	unannotated_peak_5207	unannotated_region	chr2:189567246-189567265:+	TGGATGCCTAAGACTGAGAT	79			26	2	8	1.70044
Merged HEK Replicates	unannotated_peak_8548	unannotated_peak_8548	unannotated_region	chr5:25451037-25451056:-	ATAGTACTTGAAATCGTATG	7			13	2	4	1.70044
Merged HEK Replicates	unannotated_peak_9059	unannotated_peak_9059	unannotated_region	chr6:103884168-103884185:+	AGTTGTTTGGGATTGCAG	224			13	4	4	1.70044
Merged HEK Replicates	unannotated_peak_9275	unannotated_peak_9275	unannotated_region	chr6:28931890-28931907:-	AAAACACAGGGCTTTGCT	45			13	2	4	1.70044
Merged HEK Replicates	unannotated_peak_9165	unannotated_peak_9165	unannotated_region	chr6:152392116-152392137:+	CTTTGTGCCCTCTGCTCCTTGT	21931			655	10	202	1.69714
Merged HEK Replicates	SAMD12	ENSG00000177570.15	protein_coding	chr8:118262432-118262451:-	GTCAAGTTAGCATGGCCCTT	37	introns		42	3	13	1.69188
Merged HEK Replicates	MER61-int.452		repeat	chr2:187654965-187654985:+	AGTGGTGAGTGAAATGGGAAC	35		LTR	58	2	18	1.68806
Merged HEK Replicates	unannotated_peak_3178	unannotated_peak_3178	unannotated_region	chr14:97950589-97950610:+	TTCCTGGGGAAGGTAATTCTGT	46			58	2	18	1.68806
Merged HEK Replicates	TRERF1	ENSG00000124496.13	protein_coding	chr6:42321550-42321571:-	ACGCTGAAGGCATTTAAGTGTG	128	fiveUTRs		206	3	64	1.6865
Merged HEK Replicates	unannotated_peak_9296	unannotated_peak_9296	unannotated_region	chr6:36918397-36918416:-	TTCAGTTGACTGGTACTAAT	41			45	4	14	1.6845
Merged HEK Replicates	L1M2a.235		repeat	chr2:160828356-160828376:-	AGTGGACAAGGGGATTCTGAC	69		LINE	77	2	24	1.68182
Merged HEK Replicates	ENSG00000254433	ENSG00000254433.1	lncRNA	chr11:106095383-106095401:-	TGACACTGTAACTTTGGGA	8			16	2	5	1.67807
Merged HEK Replicates	ENSG00000285080	ENSG00000285080.1	lncRNA	chr15:43146128-43146145:-	TAGAATTCTTGGTGTAGT	9			16	3	5	1.67807
Merged HEK Replicates	ENTHD1	ENSG00000176177.10	protein_coding	chr22:39831931-39831953:-	ATCTGCCTGTTTTTATTTCTTGA	8	introns		16	2	5	1.67807
Merged HEK Replicates	PRRG1	ENSG00000130962.18	protein_coding	chrX:37397052-37397073:+	ATTTTTGGATTGACTGAAGACA	15	fiveUTRs		16	2	5	1.67807
Merged HEK Replicates	RFTN1	ENSG00000131378.14	protein_coding	chr3:16400669-16400686:-	GTCATACGCTTGTCTCAA	16	introns		16	2	5	1.67807
Merged HEK Replicates	SLC16A12	ENSG00000152779.14	protein_coding	chr10:89468537-89468554:-	TGAATGGTGCTTAAGCGT	8	fiveUTRs		16	2	5	1.67807
Merged HEK Replicates	UTY	ENSG00000183878.16	protein_coding	chrY:13301581-13301601:-	TTCCTTTCTGAACAGAGAAGT	38	introns		48	3	15	1.67807
Merged HEK Replicates	(TATTC)n.57		repeat	chr4:97309548-97309573:+	ATTTATAACCCGTAGGTGTAGATAAT	12		Simple_repeat	16	3	5	1.67807
Merged HEK Replicates	(TTCCA)n.24		repeat	chr21:10670272-10670290:+	CGATTCCCGTCCATTCCGT	8		Simple_repeat	16	2	5	1.67807
Merged HEK Replicates	HAL1b.29		repeat	chr1:30031405-30031427:+	GTTATTGTGAAGCAGAATTCATC	440		LINE	16	3	5	1.67807
Merged HEK Replicates	L1PREC2.2477		repeat	chr18:29676279-29676297:+	TGAATACAAACTGGAAAAC	8		LINE	16	2	5	1.67807
Merged HEK Replicates	MLT1G1-int.300		repeat	chr9:22501544-22501563:-	AGTTCAAAATGAAAATCGGT	10		LTR	16	2	5	1.67807
Merged HEK Replicates	unannotated_peak_10479	unannotated_peak_10479	unannotated_region	chr8:109073956-109073975:+	TTGGGGCTAAGTTGGAACAA	74			80	2	25	1.67807
Merged HEK Replicates	unannotated_peak_11997	unannotated_peak_11997	unannotated_region	chrX:141724900-141724920:-	CCCAGAATTACAGCTAAGGTT	11			16	2	5	1.67807
Merged HEK Replicates	unannotated_peak_3768	unannotated_peak_3768	unannotated_region	chr16:64874828-64874850:+	TAATAAGATTCTCATTGTCCCTA	8			16	2	5	1.67807
Merged HEK Replicates	unannotated_peak_5108	unannotated_peak_5108	unannotated_region	chr2:136697273-136697293:+	GAATATACTGTTAAGATGGCT	10			16	2	5	1.67807
Merged HEK Replicates	unannotated_peak_6001	unannotated_peak_6001	unannotated_region	chr20:21115031-21115049:-	GATAGCTTGTTCTCTTTGA	8			16	2	5	1.67807
Merged HEK Replicates	unannotated_peak_6150	unannotated_peak_6150	unannotated_region	chr21:26947794-26947812:+	TGATGTTGACCTATTCTTA	8			16	2	5	1.67807
Merged HEK Replicates	unannotated_peak_7186	unannotated_peak_7186	unannotated_region	chr3:195554917-195554935:-	GATAGCTTGTTCTCTTTGA	8			16	2	5	1.67807
Merged HEK Replicates	unannotated_peak_8975	unannotated_peak_8975	unannotated_region	chr6:62307349-62307367:+	TTTAATTGGAATGAGTACA	99			16	3	5	1.67807
Merged HEK Replicates	unannotated_peak_9849	unannotated_peak_9849	unannotated_region	chr7:126098541-126098559:+	GTTATACCTGTGCAGGTTT	8			16	2	5	1.67807
Merged HEK Replicates	tRNA-Ser-TCG.4		repeat	chr3:105256076-105256099:-	GCTGTGATGGCCGAGTGGTTAAGG	606		tRNA	539	5	169	1.67326
Merged HEK Replicates	tRNA-Ser-CGA-3-1	13020	tRNA	chr6:27672507-27672531:-	GCTGTGATGGCCGAGTGGTTAAGGT	610			539	5	169	1.67326
Merged HEK Replicates	MAP3K3	ENSG00000198909.8	protein_coding	chr17:63629514-63629563:+	AGAGATAACTGGCTTGTGGCAGCCAAGTGTGCATAGTGATGTTGCTTTTT	14016	introns		7925	10	2488	1.67142
Merged HEK Replicates	RRM1	ENSG00000167325.15	protein_coding	chr11:4135269-4135290:+	AGGTTGGTAGAGAATATCAAGG	167	cds		168	3	53	1.6644
Merged HEK Replicates	CCNH	ENSG00000134480.17	protein_coding	chr5:87397640-87397660:-	TTCTGAATATCTATGAGTACT	9	introns		19	3	6	1.66297
Merged HEK Replicates	ITGA9	ENSG00000144668.12	protein_coding	chr3:37784116-37784135:+	TGTTGAATGCACTAGTTCTC	12	introns		19	2	6	1.66297
Merged HEK Replicates	RGS7	ENSG00000182901.18	protein_coding	chr1:241299359-241299379:-	ACTGTAGTATTTTTAGAGCTA	11	fiveUTRs		19	2	6	1.66297
Merged HEK Replicates	AluSx.39633		repeat	chr16:30685766-30685784:-	TAGTGAAACTCCGTTGTGT	18		SINE	19	2	6	1.66297
Merged HEK Replicates	MIRb.99181		repeat	chr19:5386495-5386512:-	GTTCGAGTCCTGGTATTG	22		SINE	19	3	6	1.66297
Merged HEK Replicates	MLT1A1.5996		repeat	chr8:109297467-109297485:+	CTGGTGATTGGGATTAAGT	15		LTR	19	2	6	1.66297
Merged HEK Replicates	unannotated_peak_5125	unannotated_peak_5125	unannotated_region	chr2:147171464-147171482:+	TGGCTAGAATTGATGCTCA	18			19	2	6	1.66297
Merged HEK Replicates	unannotated_peak_6253	unannotated_peak_6253	unannotated_region	chr21:33939617-33939638:-	ACTGGGGGAACTGAAACATTTG	32			38	2	12	1.66297
Merged HEK Replicates	unannotated_peak_8358	unannotated_peak_8358	unannotated_region	chr5:116620913-116620933:+	GGGTCTAGGGGTCTGCATTTT	41			38	3	12	1.66297
Merged HEK Replicates	unannotated_peak_4186	unannotated_peak_4186	unannotated_region	chr17:31337086-31337106:-	AATCTTTACTATAGCTTGATA	43			60	2	19	1.65896
Merged HEK Replicates	unannotated_peak_4794	unannotated_peak_4794	unannotated_region	chr19:45753619-45753639:-	GAGAGGGAAACAGCTCAGATC	79			120	2	38	1.65896
Merged HEK Replicates	unannotated_peak_751	unannotated_peak_751	unannotated_region	chr1:167210475-167210495:-	ATCCGCTGAATTTCTGCCCAC	43			41	2	13	1.65711
Merged HEK Replicates	RAPGEF2	ENSG00000109756.10	protein_coding	chr4:159228308-159228328:+	ACAGCACTGTTGGTGTTAGTG	32	introns		63	2	20	1.65535
Merged HEK Replicates	ENSG00000286221	ENSG00000286221.1	protein_coding	chr16:81005692-81005711:-	CAGAGTAGTTAAGCCCTTCT	28	fiveUTRs		22	3	7	1.65208
Merged HEK Replicates	GPC5	ENSG00000179399.16	protein_coding	chr13:92074476-92074495:+	TAAGTGTGGGGGAGCTGTGA	15	introns		22	2	7	1.65208
Merged HEK Replicates	MED13L	ENSG00000123066.9	protein_coding	chr12:116007743-116007763:-	TGAATATAAACTGTAAAAGCA	17	introns		22	2	7	1.65208
Merged HEK Replicates	unannotated_peak_2375	unannotated_peak_2375	unannotated_region	chr12:72843374-72843393:-	TGTTAGCGGTGGGCTTAACA	11			22	3	7	1.65208
Merged HEK Replicates	unannotated_peak_3098	unannotated_peak_3098	unannotated_region	chr14:65846939-65846957:+	TGGTGAGTGAAGAGGCAAA	12			22	2	7	1.65208
Merged HEK Replicates	unannotated_peak_8705	unannotated_peak_8705	unannotated_region	chr5:110039362-110039383:-	TTATATTGACACTGAGGTGTGA	20			47	4	15	1.6477
Merged HEK Replicates	LINC00624	ENSG00000278811.4	lncRNA	chr1:147469813-147469834:-	AACTGAAACATCTAAGTACTAG	400			169	2	54	1.64599
Merged HEK Replicates	AluJo.16414		repeat	chr12:93659169-93659188:-	GCTGCTTGCAGTGAGCTATG	16		SINE	25	2	8	1.64386
Merged HEK Replicates	AluSz.47404		repeat	chr19:10879797-10879816:-	AGGGTGAGACCCCCGTATCT	45		SINE	50	2	16	1.64386
Merged HEK Replicates	unannotated_peak_2533	unannotated_peak_2533	unannotated_region	chr13:40700170-40700187:+	TGTTCCAGGGTTAGTCGG	17			25	2	8	1.64386
Merged HEK Replicates	unannotated_peak_6086	unannotated_peak_6086	unannotated_region	chr20:59725083-59725104:-	TGGGCTCACAGCCTTACTGAGC	18			25	2	8	1.64386
Merged HEK Replicates	unannotated_peak_7737	unannotated_peak_7737	unannotated_region	chr4:38686774-38686792:-	GATGTCAGGTCCTCATGGT	20			25	2	8	1.64386
Merged HEK Replicates	unannotated_peak_8426	unannotated_peak_8426	unannotated_region	chr5:150069712-150069733:+	TTGGACTGGCCCAGAGAGGTGG	59			25	2	8	1.64386
Merged HEK Replicates	SSPN	ENSG00000123096.12	protein_coding	chr12:26230960-26230979:+	GGCCTTGTGTGCTTGTTGGC	47	cds		53	2	17	1.64046
Merged HEK Replicates	ENSG00000227227	ENSG00000227227.1	lncRNA	chr2:186642432-186642450:-	CAAGACAGGTGTGAAATCT	41			28	3	9	1.63743
Merged HEK Replicates	KCNAB1	ENSG00000169282.19	protein_coding	chr3:156150196-156150213:+	GTGGAGGCGTAGTGAAAG	14	introns		28	2	9	1.63743
Merged HEK Replicates	unannotated_peak_2610	unannotated_peak_2610	unannotated_region	chr13:71347496-71347514:+	AATGTGTTAGTTCATTTAG	27			28	2	9	1.63743
Merged HEK Replicates	NALF1	ENSG00000204442.4	protein_coding	chr13:107567798-107567817:-	GATTAGGGATTGGCAGGTGT	29	introns		31	2	10	1.63227
Merged HEK Replicates	unannotated_peak_5757	unannotated_peak_5757	unannotated_region	chr2:209423091-209423113:-	GTTGACCTTGAAATATCACCCTT	50			65	3	21	1.63005
Merged HEK Replicates	unannotated_peak_10816	unannotated_peak_10816	unannotated_region	chr8:116497599-116497619:-	GGAATTGCCTTTGAAACTCTT	54			71	2	23	1.62619
Merged HEK Replicates	unannotated_peak_2401	unannotated_peak_2401	unannotated_region	chr12:85238523-85238543:-	TTTGTGATCGATAGTGAACCA	91			111	5	36	1.62449
Merged HEK Replicates	unannotated_peak_3928	unannotated_peak_3928	unannotated_region	chr16:62682324-62682343:-	GATACTAATTGCCTGATAGT	31			37	2	12	1.62449
Merged HEK Replicates	LSU-rRNA_Hsa.211		repeat	chr2:132279570-132279601:-	TGGAATACTACTACTCTGATCGTTTTTTCACT	327		rRNA	218	3	71	1.61844
Merged HEK Replicates	unannotated_peak_2676	unannotated_peak_2676	unannotated_region	chr13:98815413-98815432:+	ATTTGGTACCTTCGGTTCTC	53			89	2	29	1.61775
Merged HEK Replicates	NMNAT3	ENSG00000163864.18	protein_coding	chr3:139640002-139640022:-	GACAGCTGGACTGTGGCCATG	94	fiveUTRs		95	2	31	1.61566
Merged HEK Replicates	unannotated_peak_3720	unannotated_peak_3720	unannotated_region	chr16:46472655-46472676:+	TTGGACTGGCTGGAAAAGAAAA	559			98	3	32	1.61471
Merged HEK Replicates	unannotated_peak_7249	unannotated_peak_7249	unannotated_region	chr4:27780952-27780971:+	TAATGAGTCTACGAGTTACC	205			205	2	67	1.61339
Merged HEK Replicates	HERVE-int.82		repeat	chr17:52595724-52595745:+	AGTCATCATGGCCCTTACGGTT	1002		LTR	630	7	206	1.61271
Merged HEK Replicates	RYR1	ENSG00000196218.14	protein_coding	chr19:38556804-38556824:+	ATGCGTCCTTGTGGTGTCATT	212	introns		275	4	90	1.61143
Merged HEK Replicates	ASAP1	ENSG00000153317.15	protein_coding	chr8:130323057-130323082:-	TGTAATGACTGGAGCACTGTCTTCAC	386	introns		531	5	174	1.60962
Merged HEK Replicates	unannotated_peak_7250	unannotated_peak_7250	unannotated_region	chr4:27823417-27823438:+	GGGTTAATATTCCTGTACTTCC	316			277	6	91	1.60595
Merged HEK Replicates	HERVE-int.108		repeat	chr2:64897131-64897152:-	AGTCATCATGGCCCTTACGGTT	1002		LTR	630	7	207	1.60572
Merged HEK Replicates	unannotated_peak_8134	unannotated_peak_8134	unannotated_region	chr5:16306353-16306372:+	TTTTCCACTTTCTAGCATTT	195			124	2	41	1.59664
Merged HEK Replicates	CASC15	ENSG00000272168.10	lncRNA	chr6:22138542-22138559:+	TGAAAGCAGGGGATCTTC	152			9	2	3	1.58496
Merged HEK Replicates	DISC1FP1	ENSG00000261645.7	lncRNA	chr11:90723582-90723600:+	GATCCTTCTCTCACTACCA	6			6	2	2	1.58496
Merged HEK Replicates	EFCAB6-AS1	ENSG00000223843.5	lncRNA	chr22:43552713-43552731:+	AAATTGAATTCTCTGTGAT	17			18	2	6	1.58496
Merged HEK Replicates	ENSG00000226281	ENSG00000226281.6	lncRNA	chr6:6739248-6739266:-	TTAGCTGAGAGGTTTTGGT	6			12	2	4	1.58496
Merged HEK Replicates	ENSG00000229618	ENSG00000229618.3	lncRNA	chr7:13596014-13596032:+	TTGATCCTTTAGTGCCTTG	9			15	2	5	1.58496
Merged HEK Replicates	ENSG00000251574	ENSG00000251574.8	lncRNA	chr5:104591820-104591836:-	AGTGATTTGTCTGGTTG	160			3	2	1	1.58496
Merged HEK Replicates	ENSG00000253141	ENSG00000253141.2	lncRNA	chr5:173465593-173465609:+	TTGTGACCTGAAAGATG	5			6	2	2	1.58496
Merged HEK Replicates	ENSG00000254186	ENSG00000254186.3	lncRNA	chr5:163073095-163073114:-	TGCGGTGATTTTTTTCCTCC	6			12	2	4	1.58496
Merged HEK Replicates	ENSG00000254861	ENSG00000254861.2	lncRNA	chr11:23771074-23771092:-	GCCCAGTGTTGGAAGGTTA	11			12	2	4	1.58496
Merged HEK Replicates	ENSG00000257060	ENSG00000257060.9	lncRNA	chr15:93555276-93555292:+	GGCATGGCGTTGGTAGT	26			3	2	1	1.58496
Merged HEK Replicates	ENSG00000273110	ENSG00000273110.1	lncRNA	chr1:154481241-154481260:+	TGGCTTTTGTCAGCTTGTGT	9			18	2	6	1.58496
Merged HEK Replicates	ENSG00000285724	ENSG00000285724.2	lncRNA	chr12:17099230-17099250:-	TGCTGCTCTGGTGTGTTTGTG	9			27	3	9	1.58496
Merged HEK Replicates	ENSG00000287333	ENSG00000287333.1	lncRNA	chr9:86128389-86128406:+	GCTAAATGCCTCGTCATC	23			3	2	1	1.58496
Merged HEK Replicates	ENSG00000288016	ENSG00000288016.3	lncRNA	chr13:84315853-84315870:+	AGAAACTTTGTCTGAATA	12			3	2	1	1.58496
Merged HEK Replicates	ENSG00000288087	ENSG00000288087.1	lncRNA	chr3:161617055-161617075:+	TTTATCAGCACCTTATGAGAA	47			36	3	12	1.58496
Merged HEK Replicates	ENSG00000291175	ENSG00000291175.1	lncRNA	chr17:45546285-45546301:-	TGCATTATGTGCAAGTG	21			3	2	1	1.58496
Merged HEK Replicates	FRG1-DT	ENSG00000245685.9	lncRNA	chr4:189807006-189807022:-	GAACTCGGAGAAATTTT	36			3	2	1	1.58496
Merged HEK Replicates	LINC02384	ENSG00000251301.8	lncRNA	chr12:68386704-68386723:-	GAAGCAATCGGAAGTTTTTA	6			12	2	4	1.58496
Merged HEK Replicates	MKX-AS1	ENSG00000230500.1	lncRNA	chr10:27763542-27763558:+	TGCTTGGTGGGTAGTTT	44			3	3	1	1.58496
Merged HEK Replicates	PCNX4-DT	ENSG00000258553.5	lncRNA	chr14:60007483-60007500:-	GAGGGTAGTGGAATTCAT	22			9	2	3	1.58496
Merged HEK Replicates	PKIA-AS1	ENSG00000254266.6	lncRNA	chr8:78337428-78337447:-	TTTCTGTGGGCGCTGCAAAT	48			36	3	12	1.58496
Merged HEK Replicates	SLC44A3-AS1	ENSG00000293271.1	lncRNA	chr1:94680748-94680766:-	GCTTGTATAGCTCAGCTGG	12			9	4	3	1.58496
Merged HEK Replicates	ABCA13	ENSG00000179869.15	protein_coding	chr7:48336675-48336689:+	ATGGATTCAGAGTGC	5	introns		9	3	3	1.58496
Merged HEK Replicates	ACTN2	ENSG00000077522.15	protein_coding	chr1:236680461-236680480:+	GGTATGAAAGTATAGTATAG	6			12	2	4	1.58496
Merged HEK Replicates	AGPAT1	ENSG00000204310.13	protein_coding	chr6:32177420-32177439:-	GAAAGCTCTGGGCTCAACCC	30	fiveUTRs		30	2	10	1.58496
Merged HEK Replicates	AKT3	ENSG00000117020.19	protein_coding	chr1:243723545-243723561:-	TGGTGAGGTAATGGCTT	9	fiveUTRs		3	2	1	1.58496
Merged HEK Replicates	ASB15	ENSG00000146809.14	protein_coding	chr7:123627925-123627942:+	AGTTTTCAGTGGGCCATT	6	introns		6	2	2	1.58496
Merged HEK Replicates	AVEN	ENSG00000169857.9	protein_coding	chr15:34063884-34063904:-	CCATTGTTGGTCTCCTGGTTC	6			18	3	6	1.58496
Merged HEK Replicates	BCL2L2	ENSG00000129473.11	protein_coding	chr14:23307073-23307086:+	GCTGGTAGAGCGTT	6	fiveUTRs		6	2	2	1.58496
Merged HEK Replicates	CD96	ENSG00000153283.13	protein_coding	chr3:111309617-111309635:+	GATGTGATGGTGTGCCTTT	6			12	2	4	1.58496
Merged HEK Replicates	CELF2	ENSG00000048740.19	protein_coding	chr10:11176796-11176815:+	TGGGTAATTTTTTCAATGTT	9	introns		6	2	2	1.58496
Merged HEK Replicates	CHST9	ENSG00000154080.14	protein_coding	chr18:27055217-27055234:-	TTAATAAGTAGCATGTGC	90	introns		3	2	1	1.58496
Merged HEK Replicates	DIP2C	ENSG00000151240.18	protein_coding	chr10:485618-485637:-	TTCTTCCCGAGGCCCGTCCG	6	introns		12	2	4	1.58496
Merged HEK Replicates	ENPP6	ENSG00000164303.11	protein_coding	chr4:184165508-184165524:-	TCAGGCCTGACTTACGA	15	introns		3	2	1	1.58496
Merged HEK Replicates	ENSG00000262633	ENSG00000262633.2	protein_coding	chr17:47021224-47021241:+	TTGCATTATGTGCAAGTG	21	introns		3	2	1	1.58496
Merged HEK Replicates	FAM13A	ENSG00000138640.15	protein_coding	chr4:89108704-89108719:-	TAGGTTGTTGTCAGGT	11			3	2	1	1.58496
Merged HEK Replicates	GABRA3	ENSG00000011677.13	protein_coding	chrX:152199604-152199625:-	AGTTGAGTAGAGAATCTTAAGG	12	introns		24	2	8	1.58496
Merged HEK Replicates	GPC3	ENSG00000147257.16	protein_coding	chrX:133840542-133840560:-	CCAAATGATGTGCTAAGTG	8	introns		9	2	3	1.58496
Merged HEK Replicates	GTDC1	ENSG00000121964.15	protein_coding	chr2:144258597-144258613:-	AAGTGTTTGTAGGTTGC	5	fiveUTRs		6	2	2	1.58496
Merged HEK Replicates	HEYL	ENSG00000163909.8	protein_coding	chr1:39636658-39636676:-	TGGATGTGGAAGTGCAGTA	19	introns		9	2	3	1.58496
Merged HEK Replicates	KCNIP4	ENSG00000185774.17	protein_coding	chr4:21309901-21309919:-	TAAAGCTGATCTTAGTTCG	6	fiveUTRs		12	2	4	1.58496
Merged HEK Replicates	KCNT2	ENSG00000162687.19	protein_coding	chr1:196453277-196453294:-	CCTCAAGTGCCGTAGTGT	5	introns		6	2	2	1.58496
Merged HEK Replicates	LRP1B	ENSG00000168702.18	protein_coding	chr2:140824739-140824755:-	ACCTGGATATGGATTCA	32	introns		3	2	1	1.58496
Merged HEK Replicates	LRRC37A	ENSG00000176681.15	protein_coding	chr17:46299168-46299185:+	TTGCATTATGTGCAAGTG	21	fiveUTRs		3	2	1	1.58496
Merged HEK Replicates	LRRC37A2	ENSG00000238083.10	protein_coding	chr17:46516736-46516753:+	TTGCATTATGTGCAAGTG	21	fiveUTRs		3	2	1	1.58496
Merged HEK Replicates	LRRC37A3	ENSG00000176809.11	protein_coding	chr17:64893209-64893225:-	TGCATTATGTGCAAGTG	21	fiveUTRs		3	2	1	1.58496
Merged HEK Replicates	MEIS2	ENSG00000134138.22	protein_coding	chr15:36943535-36943555:-	AAATATTTAAATGAGAACTTT	20	introns		6	2	2	1.58496
Merged HEK Replicates	MRPL39	ENSG00000154719.14	protein_coding	chr21:25592337-25592356:-	AGATCCCATGTACCTTTACT	27	introns		54	2	18	1.58496
Merged HEK Replicates	NDRG1	ENSG00000104419.17	protein_coding	chr8:133283999-133284012:-	GAGGCTCTGGTTCA	6	fiveUTRs		3	2	1	1.58496
Merged HEK Replicates	NEB	ENSG00000183091.21	protein_coding	chr2:151587916-151587934:-	TTTTGCTTTGCCGTTGCAT	197	introns		9	4	3	1.58496
Merged HEK Replicates	NEB	ENSG00000183091.21	protein_coding	chr2:151598469-151598487:-	TTTTGCTTTGCCGTTGCAT	197	introns		9	4	3	1.58496
Merged HEK Replicates	NEB	ENSG00000183091.21	protein_coding	chr2:151609019-151609037:-	TTTTGCTTTGCCGTTGCAT	197	introns		9	4	3	1.58496
Merged HEK Replicates	NKAIN3	ENSG00000185942.13	protein_coding	chr8:62703565-62703582:+	ATCTTTTGCGGTAATGCA	8	introns		15	2	5	1.58496
Merged HEK Replicates	NRXN1	ENSG00000179915.25	protein_coding	chr2:50807596-50807612:-	GAGGGATTATTTGTGTT	8	introns		3	2	1	1.58496
Merged HEK Replicates	NXPE3	ENSG00000144815.18	protein_coding	chr3:101795040-101795057:+	CTACTTATTACTGTGATG	33	introns		3	2	1	1.58496
Merged HEK Replicates	PCNX3	ENSG00000197136.5	protein_coding	chr11:65622342-65622362:+	TTGCCCTGCTGGCTCTGCTGG	6	cds		6	2	2	1.58496
Merged HEK Replicates	PDS5A	ENSG00000121892.15	protein_coding	chr4:39916435-39916454:-	TAGATATGTTTTAGAACATC	6	introns		12	2	4	1.58496
Merged HEK Replicates	PLA2G15	ENSG00000103066.13	protein_coding	chr16:68260246-68260264:+	GTTTGTTGCGTTCTTCGTG	5	threeUTRs		6	2	2	1.58496
Merged HEK Replicates	POLR1E	ENSG00000137054.16	protein_coding	chr9:37486671-37486691:+	TCTCATCTCATTCTTGGGCTG	11	cds		18	2	6	1.58496
Merged HEK Replicates	PSD3	ENSG00000156011.19	protein_coding	chr8:18912649-18912664:-	TTGTGGAACTAGGTGT	6	introns		3	2	1	1.58496
Merged HEK Replicates	PTGES3	ENSG00000110958.16	protein_coding	chr12:56665568-56665585:-	ATTGGTCAGAGACCGATA	23	introns		24	3	8	1.58496
Merged HEK Replicates	PTPN14	ENSG00000152104.12	protein_coding	chr1:214512197-214512215:-	TGTGGGGTACAGCAGTCTG	9	fiveUTRs		18	2	6	1.58496
Merged HEK Replicates	RBFOX1	ENSG00000078328.23	protein_coding	chr16:6690025-6690042:+	TTTGGGTAATCTTTTGAA	6	fiveUTRs		3	2	1	1.58496
Merged HEK Replicates	RGS6	ENSG00000182732.18	protein_coding	chr14:72323561-72323579:+	AAAATGTATTGTAGTCCGG	9	introns		18	2	6	1.58496
Merged HEK Replicates	RNF212	ENSG00000178222.14	protein_coding	chr4:1061850-1061869:-	AACCTGGGTACTGTATTTGT	8	introns		15	2	5	1.58496
Merged HEK Replicates	RXFP1	ENSG00000171509.16	protein_coding	chr4:158584033-158584049:+	CTCTGCTCTTGTGGGTA	10	fiveUTRs		3	2	1	1.58496
Merged HEK Replicates	SHOX2	ENSG00000168779.21	protein_coding	chr3:158104895-158104914:-	TATCTCAATGGCAGAGCGTT	6	introns		12	2	4	1.58496
Merged HEK Replicates	SOX6	ENSG00000110693.19	protein_coding	chr11:16203977-16203994:-	TAAGGTTTTAGGCTAAGT	8	introns		9	2	3	1.58496
Merged HEK Replicates	ST6GALNAC5	ENSG00000117069.15	protein_coding	chr1:76872807-76872827:+	GCTCAGGTATTATAAGATGTA	6	introns		12	2	4	1.58496
Merged HEK Replicates	SYNE1	ENSG00000131018.25	protein_coding	chr6:152560604-152560620:-	ATCTGGCTTTAGTATGA	5	introns		6	2	2	1.58496
Merged HEK Replicates	TAFA4	ENSG00000163377.16	protein_coding	chr3:68901428-68901449:-	AATTAGCTTTGTAACTTTGGGA	12	fiveUTRs		36	4	12	1.58496
Merged HEK Replicates	TCERG1	ENSG00000113649.14	protein_coding	chr5:146459204-146459221:+	ACAAGCAGTTGGAGCTTC	8	cds		9	2	3	1.58496
Merged HEK Replicates	TCF12	ENSG00000140262.18	protein_coding	chr15:57131231-57131248:+	CTGCCTGTTGCTTTGATG	6	introns		3	3	1	1.58496
Merged HEK Replicates	TENM3	ENSG00000218336.9	protein_coding	chr4:182197265-182197281:+	AAGCTTGGGGTTAATAC	5			6	2	2	1.58496
Merged HEK Replicates	UFD1	ENSG00000070010.19	protein_coding	chr22:19456539-19456556:-	TGTGCCCTCTGCTCCTTG	2154	introns		24	2	8	1.58496
Merged HEK Replicates	UNC13C	ENSG00000137766.18	protein_coding	chr15:53984342-53984361:+	ATGATTTGTCTGGTTGATTT	616	fiveUTRs		18	10	6	1.58496
Merged HEK Replicates	ZNF79	ENSG00000196152.10	protein_coding	chr9:127441210-127441226:+	TGGGGGCATTGGTGTGC	159	fiveUTRs		3	2	1	1.58496
Merged HEK Replicates	(GGAT)n.485		repeat	chr8:139697322-139697340:+	GAATGGTGAATGGGTGAGT	6		Simple_repeat	12	2	4	1.58496
Merged HEK Replicates	AluJb.29294		repeat	chr12:120318273-120318293:-	AGCAAGGTGTTGCATGGCTGT	143		SINE	120	2	40	1.58496
Merged HEK Replicates	AluJr.85425		repeat	chrX:27550485-27550502:-	GTTGATAGGCTGGGTGTA	127		SINE	15	2	5	1.58496
Merged HEK Replicates	L1M4.20347		repeat	chrX:64172113-64172129:+	CTTCTGGCTAACCTTGA	1799		LINE	9	2	3	1.58496
Merged HEK Replicates	L1M4b.323		repeat	chr10:71173194-71173212:-	GATGATCAGATACTGTCGC	23		LINE	18	2	6	1.58496
Merged HEK Replicates	L1M6.670		repeat	chr11:90226117-90226137:-	AGATGCAATCTATCTGCTGCT	9		LINE	18	2	6	1.58496
Merged HEK Replicates	L1MB7.17889		repeat	chr6:122173230-122173249:+	AGGCATGTAGCTCAGTGGAT	46		LINE	42	2	14	1.58496
Merged HEK Replicates	L1MC3.3825		repeat	chr15:29595377-29595395:-	AGATTAAGGTAAGATGTTA	11		LINE	3	2	1	1.58496
Merged HEK Replicates	L2a.137514		repeat	chr6:97565206-97565222:-	TGGGACAGTGTATGGTG	37		LINE	9	2	3	1.58496
Merged HEK Replicates	L2c.27079		repeat	chr11:101338000-101338016:-	TTTCTGCCTAGTGCTCT	29		LINE	3	2	1	1.58496
Merged HEK Replicates	L2c.30555		repeat	chr12:18404589-18404609:-	TCATTTCCCCGCTTCTCCACT	33		LINE	6	2	2	1.58496
Merged HEK Replicates	L3.22294		repeat	chr2:151943585-151943601:+	TGAAAGGGAATGTGGTT	5		LINE	6	2	2	1.58496
Merged HEK Replicates	LSU-rRNA_Hsa.76		repeat	chr12:38137670-38137689:+	GTGAGACAGGTTAGTTTTAT	49		rRNA	3	2	1	1.58496
Merged HEK Replicates	MIRb.221140		repeat	chrX:101453071-101453088:-	TCACTAGTTGAGTGATCC	6		SINE	9	2	3	1.58496
Merged HEK Replicates	MIRc.84669		repeat	chr7:76225145-76225163:-	AGGAAAAGTCATTAAACTT	5		SINE	6	3	2	1.58496
Merged HEK Replicates	MLT1A.624		repeat	chr1:247061928-247061947:+	TTAGTACCTTCAGGAAAAGA	20		LTR	21	3	7	1.58496
Merged HEK Replicates	MLT1C.9793		repeat	chr2:233893652-233893674:-	TCTCAAGATGAGATCTTCCTGGA	7		LTR	12	2	4	1.58496
Merged HEK Replicates	MLT1F2.570		repeat	chr10:76015267-76015287:-	TTGTGAGAGACCTTGGGTTCA	6		LTR	12	2	4	1.58496
Merged HEK Replicates	MLT1G3-int.80		repeat	chr18:7845074-7845092:-	GAACTGTTCATTCAGATAA	9		LTR	18	2	6	1.58496
Merged HEK Replicates	MLT2A1.568		repeat	chr11:134825426-134825445:-	CAAACGAGTATTGATCCTGG	17		LTR	33	2	11	1.58496
Merged HEK Replicates	MLT2A1.569		repeat	chr11:134825467-134825486:-	CAAACGAGTATTGATCCTGG	17		LTR	33	2	11	1.58496
Merged HEK Replicates	tRNA-Gln-CAG.19		repeat	chr1:223708161-223708180:-	TGTAATGGTTGGCACTCTGG	11		tRNA	6	2	2	1.58496
Merged HEK Replicates	UCON60.18		repeat	chr14:80569037-80569054:+	AGCTTCGGCTGTTTGAGA	6		Unknown	12	2	4	1.58496
Merged HEK Replicates	unannotated_peak_1003	unannotated_peak_1003	unannotated_region	chr10:44999927-44999943:+	TGGCTTGGTGGTTATAG	36			21	2	7	1.58496
Merged HEK Replicates	unannotated_peak_10213	unannotated_peak_10213	unannotated_region	chr7:146733276-146733294:-	TGATGGGAAATAGGTAAAT	17			18	2	6	1.58496
Merged HEK Replicates	unannotated_peak_10217	unannotated_peak_10217	unannotated_region	chr7:147653445-147653462:-	ATGTCTGTATCAGTGTCC	9			3	2	1	1.58496
Merged HEK Replicates	unannotated_peak_1029	unannotated_peak_1029	unannotated_region	chr10:57092322-57092342:+	TTGTCTCAAAATGAGTTTTGC	8			15	2	5	1.58496
Merged HEK Replicates	unannotated_peak_1033	unannotated_peak_1033	unannotated_region	chr10:57722919-57722935:+	GCTAACCTTGAGTCCTT	510			3	3	1	1.58496
Merged HEK Replicates	unannotated_peak_10349	unannotated_peak_10349	unannotated_region	chr8:49290387-49290404:+	TAAATAACAATACTGGGT	6			6	2	2	1.58496
Merged HEK Replicates	unannotated_peak_10449	unannotated_peak_10449	unannotated_region	chr8:96399648-96399668:+	CTCTTTCTATCACTGCCTTGC	9			18	2	6	1.58496
Merged HEK Replicates	unannotated_peak_1056	unannotated_peak_1056	unannotated_region	chr10:73437552-73437569:+	ATCTCTGGGGTGTAAGTC	8			3	2	1	1.58496
Merged HEK Replicates	unannotated_peak_10561	unannotated_peak_10561	unannotated_region	chr8:144445140-144445157:+	ATAGTGAACAAGTATTGT	5			6	2	2	1.58496
Merged HEK Replicates	unannotated_peak_10649	unannotated_peak_10649	unannotated_region	chr8:34627028-34627047:-	TGTCAGGTGGGGAGTTTGAC	1310			246	3	82	1.58496
Merged HEK Replicates	unannotated_peak_1065	unannotated_peak_1065	unannotated_region	chr10:77888894-77888910:+	GAAGAACTGCCCAAACT	10			15	2	5	1.58496
Merged HEK Replicates	unannotated_peak_11047	unannotated_peak_11047	unannotated_region	chr9:98573802-98573818:+	TGGTGAAATTGTAATAC	5			6	2	2	1.58496
Merged HEK Replicates	unannotated_peak_11329	unannotated_peak_11329	unannotated_region	chr9:122323847-122323864:-	TGACGCTGACAATGAATC	6			12	2	4	1.58496
Merged HEK Replicates	unannotated_peak_11344	unannotated_peak_11344	unannotated_region	chr9:133502517-133502538:-	CAAGTCCTCATGTTCTTTATAT	6			12	2	4	1.58496
Merged HEK Replicates	unannotated_peak_11410	unannotated_peak_11410	unannotated_region	chrX:20052766-20052785:+	AATGACGGTATCTGCAGAAG	56			75	2	25	1.58496
Merged HEK Replicates	unannotated_peak_11470	unannotated_peak_11470	unannotated_region	chrX:48329358-48329378:+	GAGGTTGTGGGTTCATTTTCC	7			12	2	4	1.58496
Merged HEK Replicates	unannotated_peak_11478	unannotated_peak_11478	unannotated_region	chrX:52679736-52679756:+	GAGGTTGTGGGTTCATTTTCC	7			12	2	4	1.58496
Merged HEK Replicates	unannotated_peak_11566	unannotated_peak_11566	unannotated_region	chrX:94305339-94305355:+	GGTGATTTCTTTGCTCC	287			3	2	1	1.58496
Merged HEK Replicates	unannotated_peak_11612	unannotated_peak_11612	unannotated_region	chrX:123115706-123115724:+	ATGACGCTGACAATGAATC	6			12	2	4	1.58496
Merged HEK Replicates	unannotated_peak_11803	unannotated_peak_11803	unannotated_region	chrX:52778688-52778708:-	GAGGTTGTGGGTTCATTTTCC	7			12	2	4	1.58496
Merged HEK Replicates	unannotated_peak_11910	unannotated_peak_11910	unannotated_region	chrX:98944536-98944555:-	GATGGGTAATTTTGTGAAAC	6			12	2	4	1.58496
Merged HEK Replicates	unannotated_peak_11973	unannotated_peak_11973	unannotated_region	chrX:130372873-130372892:-	GGAAGATCACCAGGTTGATA	15			24	2	8	1.58496
Merged HEK Replicates	unannotated_peak_1235	unannotated_peak_1235	unannotated_region	chr10:22961317-22961336:-	ATTCTGTGTGAGTGAAGAAG	6			12	2	4	1.58496
Merged HEK Replicates	unannotated_peak_1384	unannotated_peak_1384	unannotated_region	chr10:105698650-105698669:-	CAAGCTTAAAATCTCCATGT	11			15	2	5	1.58496
Merged HEK Replicates	unannotated_peak_1518	unannotated_peak_1518	unannotated_region	chr11:29967625-29967642:+	AAATTTAAAGGAATTGAC	18			3	2	1	1.58496
Merged HEK Replicates	unannotated_peak_154	unannotated_peak_154	unannotated_region	chr1:85274610-85274629:+	AACTTTGGGAAAAGGATAGT	9			15	2	5	1.58496
Merged HEK Replicates	unannotated_peak_1675	unannotated_peak_1675	unannotated_region	chr11:116189047-116189063:+	GGTGTGTTTGAGGTTCT	227			3	2	1	1.58496
Merged HEK Replicates	unannotated_peak_1694	unannotated_peak_1694	unannotated_region	chr11:125109747-125109761:+	GCTGATGGTACTGCT	12			12	2	4	1.58496
Merged HEK Replicates	unannotated_peak_1998	unannotated_peak_1998	unannotated_region	chr12:15111395-15111412:+	TGCTTGGTGTCGGTAGGT	19			21	3	7	1.58496
Merged HEK Replicates	unannotated_peak_2018	unannotated_peak_2018	unannotated_region	chr12:26691278-26691297:+	TTGTGTCCTTGTGGCTTTTG	23			24	2	8	1.58496
Merged HEK Replicates	unannotated_peak_221	unannotated_peak_221	unannotated_region	chr1:117136319-117136337:+	AACCTGCAGGCGTAATGAA	6			12	2	4	1.58496
Merged HEK Replicates	unannotated_peak_2332	unannotated_peak_2332	unannotated_region	chr12:53850167-53850186:-	TATAGATGGATAAGAATAGG	9			18	2	6	1.58496
Merged HEK Replicates	unannotated_peak_2423	unannotated_peak_2423	unannotated_region	chr12:92726594-92726609:-	TCTGTCGTGCTGGGGA	7			3	2	1	1.58496
Merged HEK Replicates	unannotated_peak_2491	unannotated_peak_2491	unannotated_region	chr13:20336791-20336814:+	TGAAATTCAATAGCTTAACTATTG	10			12	2	4	1.58496
Merged HEK Replicates	unannotated_peak_2682	unannotated_peak_2682	unannotated_region	chr13:102397575-102397592:+	AGCCATGGAAGTTTGGGG	6			6	2	2	1.58496
Merged HEK Replicates	unannotated_peak_2795	unannotated_peak_2795	unannotated_region	chr13:55956084-55956103:-	TGGTTGGTATTGTGTTGAAT	16			21	2	7	1.58496
Merged HEK Replicates	unannotated_peak_3185	unannotated_peak_3185	unannotated_region	chr14:100231758-100231776:+	ATTTTCCAAGGCTAAATAC	9			6	2	2	1.58496
Merged HEK Replicates	unannotated_peak_3336	unannotated_peak_3336	unannotated_region	chr14:85059251-85059269:-	TGACATGCCAGGAACTTTT	23			6	2	2	1.58496
Merged HEK Replicates	unannotated_peak_3374	unannotated_peak_3374	unannotated_region	chr14:104612057-104612073:-	CTGGTACAAACCGTTGT	10			12	3	4	1.58496
Merged HEK Replicates	unannotated_peak_3512	unannotated_peak_3512	unannotated_region	chr15:95282212-95282231:+	GGGTGAGTTGGGACTTAAGG	6			12	2	4	1.58496
Merged HEK Replicates	unannotated_peak_3710	unannotated_peak_3710	unannotated_region	chr16:23223265-23223284:+	TTAACACAGGTGTTGCATGG	192			195	2	65	1.58496
Merged HEK Replicates	unannotated_peak_3738	unannotated_peak_3738	unannotated_region	chr16:52854022-52854039:+	TTAATAAGTAGCATGTGC	86			3	2	1	1.58496
Merged HEK Replicates	unannotated_peak_3808	unannotated_peak_3808	unannotated_region	chr16:84130376-84130395:+	GAGACCTCGGCTTGCTAACT	17			18	2	6	1.58496
Merged HEK Replicates	unannotated_peak_3871	unannotated_peak_3871	unannotated_region	chr16:19139797-19139814:-	TCCTCAAAGTGTCCTGGC	12			3	2	1	1.58496
Merged HEK Replicates	unannotated_peak_3950	unannotated_peak_3950	unannotated_region	chr16:75948717-75948737:-	TGATAATAAATAACAATTCTG	31			42	2	14	1.58496
Merged HEK Replicates	unannotated_peak_4107	unannotated_peak_4107	unannotated_region	chr17:63873253-63873269:+	ATAACGGAACGGTTTGG	6			6	2	2	1.58496
Merged HEK Replicates	unannotated_peak_4259	unannotated_peak_4259	unannotated_region	chr17:66929741-66929757:-	TTGATCTTTTAGTCCCT	8			9	2	3	1.58496
Merged HEK Replicates	unannotated_peak_4347	unannotated_peak_4347	unannotated_region	chr18:33011017-33011035:+	AGTCATTCTCAGTTTGGAT	13			15	2	5	1.58496
Merged HEK Replicates	unannotated_peak_4434	unannotated_peak_4434	unannotated_region	chr18:74249221-74249238:+	CATTTGATTTTGATTTTC	267			3	2	1	1.58496
Merged HEK Replicates	unannotated_peak_4511	unannotated_peak_4511	unannotated_region	chr18:30340854-30340873:-	TGGTTGATCACCTCCTTTCT	16			12	2	4	1.58496
Merged HEK Replicates	unannotated_peak_4540	unannotated_peak_4540	unannotated_region	chr18:38994893-38994911:-	TTAGAGGAAGTAAAAGTTG	153			3	2	1	1.58496
Merged HEK Replicates	unannotated_peak_4589	unannotated_peak_4589	unannotated_region	chr18:62744057-62744070:-	AATTGTGCCTACCA	7			3	2	1	1.58496
Merged HEK Replicates	unannotated_peak_4836	unannotated_peak_4836	unannotated_region	chr2:10515137-10515155:+	CATTGTTGAAATACCATCC	17			21	2	7	1.58496
Merged HEK Replicates	unannotated_peak_4903	unannotated_peak_4903	unannotated_region	chr2:40440033-40440050:+	AAATCTTATTATTTAGAG	6			6	2	2	1.58496
Merged HEK Replicates	unannotated_peak_5136	unannotated_peak_5136	unannotated_region	chr2:153296322-153296341:+	AGGCTACCTGTTGAGCTTAA	6			12	2	4	1.58496
Merged HEK Replicates	unannotated_peak_5166	unannotated_peak_5166	unannotated_region	chr2:165743894-165743909:+	TGATAGTGAACAAGTA	9			6	2	2	1.58496
Merged HEK Replicates	unannotated_peak_5181	unannotated_peak_5181	unannotated_region	chr2:176342066-176342084:+	TGTGAGAGTAGGTTTTTGT	6			6	2	2	1.58496
Merged HEK Replicates	unannotated_peak_5555	unannotated_peak_5555	unannotated_region	chr2:114264687-114264704:-	AGTAGTCATATCTTGTTT	12			12	2	4	1.58496
Merged HEK Replicates	unannotated_peak_5670	unannotated_peak_5670	unannotated_region	chr2:157882591-157882607:-	AAAGTCAGTCGTAGTTC	6			6	2	2	1.58496
Merged HEK Replicates	unannotated_peak_5874	unannotated_peak_5874	unannotated_region	chr20:22369914-22369934:+	TGGATGAAAGTTTGGCCACTT	9			18	2	6	1.58496
Merged HEK Replicates	unannotated_peak_5995	unannotated_peak_5995	unannotated_region	chr20:19116885-19116905:-	CTGGATCACCAGCTAAGGCCT	9			18	2	6	1.58496
Merged HEK Replicates	unannotated_peak_6135	unannotated_peak_6135	unannotated_region	chr21:22638404-22638422:+	TGTTCTTAGTTGGTGGTGT	17			9	3	3	1.58496
Merged HEK Replicates	unannotated_peak_6308	unannotated_peak_6308	unannotated_region	chr22:26970783-26970796:+	GATGGACAATGGGT	10			3	2	1	1.58496
Merged HEK Replicates	unannotated_peak_6333	unannotated_peak_6333	unannotated_region	chr22:36998195-36998213:+	CTATTTGGTGACCGATAGT	12			21	2	7	1.58496
Merged HEK Replicates	unannotated_peak_6383	unannotated_peak_6383	unannotated_region	chr22:36464837-36464854:-	TGGTTCAGAGTGAACGTT	12			15	2	5	1.58496
Merged HEK Replicates	unannotated_peak_6467	unannotated_peak_6467	unannotated_region	chr3:38822650-38822667:+	AATTATTTAGGTAGTGCT	8			9	2	3	1.58496
Merged HEK Replicates	unannotated_peak_6544	unannotated_peak_6544	unannotated_region	chr3:78257303-78257323:+	TAGTTTTCATGTCAGATTGTA	6			12	2	4	1.58496
Merged HEK Replicates	unannotated_peak_7016	unannotated_peak_7016	unannotated_region	chr3:104777333-104777350:-	CATTTGATTTTGATTTTC	266			3	2	1	1.58496
Merged HEK Replicates	unannotated_peak_7093	unannotated_peak_7093	unannotated_region	chr3:145801675-145801697:-	CAAGTGACTGTTTAGCAAAAACA	443			429	4	143	1.58496
Merged HEK Replicates	unannotated_peak_7426	unannotated_peak_7426	unannotated_region	chr4:104795961-104795980:+	GATGAAGTCAGAGGAAATTC	20			15	2	5	1.58496
Merged HEK Replicates	unannotated_peak_7794	unannotated_peak_7794	unannotated_region	chr4:63276203-63276219:-	GATGCCCTTAGGTGTTT	6			6	2	2	1.58496
Merged HEK Replicates	unannotated_peak_7914	unannotated_peak_7914	unannotated_region	chr4:117625017-117625035:-	AGGTGATTTCTGCCCAGTT	123			3	2	1	1.58496
Merged HEK Replicates	unannotated_peak_8054	unannotated_peak_8054	unannotated_region	chr4:180652637-180652655:-	TGTATTTGTGACTGCATAG	11			6	2	2	1.58496
Merged HEK Replicates	unannotated_peak_810	unannotated_peak_810	unannotated_region	chr1:198628039-198628060:-	GAGCCTTCAGGATTTGCTTAGA	7			12	2	4	1.58496
Merged HEK Replicates	unannotated_peak_8122	unannotated_peak_8122	unannotated_region	chr5:12318035-12318053:+	TGGTTTCTTTCGAAGTTTC	22			9	2	3	1.58496
Merged HEK Replicates	unannotated_peak_836	unannotated_peak_836	unannotated_region	chr1:209947056-209947075:-	TTTCTGAGTAGGACTCAACA	14			15	2	5	1.58496
Merged HEK Replicates	unannotated_peak_8503	unannotated_peak_8503	unannotated_region	chr5:6262121-6262134:-	GTGTGAATGCTCAC	6			6	2	2	1.58496
Merged HEK Replicates	unannotated_peak_8550	unannotated_peak_8550	unannotated_region	chr5:26334868-26334886:-	GTGTAGCTTAATTGGTTAG	15			15	2	5	1.58496
Merged HEK Replicates	unannotated_peak_871	unannotated_peak_871	unannotated_region	chr1:232223173-232223193:-	ACTGGGTGGCTGATGGGCTCT	9			9	2	3	1.58496
Merged HEK Replicates	unannotated_peak_9133	unannotated_peak_9133	unannotated_region	chr6:136677091-136677109:+	ATTTTGTTGGTTTTGTAGA	387			3	2	1	1.58496
Merged HEK Replicates	unannotated_peak_9146	unannotated_peak_9146	unannotated_region	chr6:145342560-145342582:+	TCACTATTTTTAATATTATTTTA	6			12	2	4	1.58496
Merged HEK Replicates	unannotated_peak_9256	unannotated_peak_9256	unannotated_region	chr6:21168357-21168375:-	CTTGACATGTTAGGAACCT	6			6	2	2	1.58496
Merged HEK Replicates	unannotated_peak_9423	unannotated_peak_9423	unannotated_region	chr6:92203904-92203923:-	GATGTGTGGAGATTCATCCT	13			18	2	6	1.58496
Merged HEK Replicates	unannotated_peak_9647	unannotated_peak_9647	unannotated_region	chr7:26514047-26514062:+	TTTTGTGGAGGACAAG	14			3	2	1	1.58496
Merged HEK Replicates	unannotated_peak_9739	unannotated_peak_9739	unannotated_region	chr7:67904091-67904107:+	AGACTGCCGGTGCAAGT	6			6	2	2	1.58496
Merged HEK Replicates	unannotated_peak_975	unannotated_peak_975	unannotated_region	chr10:24552600-24552616:+	TGGTGCCTTCGGGAACT	28			3	2	1	1.58496
Merged HEK Replicates	unannotated_peak_9814	unannotated_peak_9814	unannotated_region	chr7:108010584-108010597:+	GTATGAGAGGATCA	9			9	2	3	1.58496
Merged HEK Replicates	unannotated_peak_989	unannotated_peak_989	unannotated_region	chr10:36173794-36173814:+	TTAAATAGGTAAGATGTTCTT	6			12	2	4	1.58496
Merged HEK Replicates	tRNA-Ser-CGA-2-1	12965	tRNA	chr6:27209849-27209873:+	GCTGTGATGGCCGAGTGGTTAAGGC	689			564	5	190	1.5697
Merged HEK Replicates	STPG4	ENSG00000239605.11	protein_coding	chr2:47087423-47087445:-	CTTTGGGAGAAGGTGTGCCTTGA	106	threeUTRs		178	5	60	1.56884
Merged HEK Replicates	SEZ6	ENSG00000063015.21	protein_coding	chr17:29004421-29004440:-	AGAACTTGAAACCGTGTGCT	162	introns		151	3	51	1.56598
Merged HEK Replicates	unannotated_peak_4711	unannotated_peak_4711	unannotated_region	chr19:51718322-51718340:+	AGATGGCTGAGTGGTTGAA	59			65	2	22	1.56294
Merged HEK Replicates	unannotated_peak_2761	unannotated_peak_2761	unannotated_region	chr13:36628025-36628043:-	TATATGAAGGGTTTGATCC	38			62	3	21	1.56188
Merged HEK Replicates	unannotated_peak_9210	unannotated_peak_9210	unannotated_region	chr6:331151-331174:-	ATTAAACGTCAAGTTACGGTGCTT	51			59	3	20	1.56071
Merged HEK Replicates	unannotated_peak_5529	unannotated_peak_5529	unannotated_region	chr2:102587007-102587032:-	AGGAAGGCTGTCCTTAGTATGAGAGG	129			165	2	56	1.55897
Merged HEK Replicates	PLPBP	ENSG00000147471.12	protein_coding	chr8:37778127-37778148:+	AACTATGCACTAACCTAGATTT	32	threeUTRs		50	3	17	1.55639
Merged HEK Replicates	IFT122P3	ENSG00000231305.4	lncRNA	chr3:128869874-128869898:-	CTTATGGGAGACAGACAGTGGGTGC	1764			485	5	165	1.55552
Merged HEK Replicates	HNRNPKP3	ENSG00000293312.1	lncRNA	chr11:43226121-43226140:-	ATGATTTCTGAATGGGGAAA	124			47	2	16	1.55459
Merged HEK Replicates	tRNA-Ser-CGA-1-1	20287	tRNA	chr17:8138938-8138962:-	GCTGTGATGGCCGAGTGGTTAAGGC	689			564	5	192	1.55459
Merged HEK Replicates	LINC00355	ENSG00000227674.3	lncRNA	chr13:64059156-64059175:-	TATAATTGGAGAGTTTGATC	141			41	4	14	1.5502
Merged HEK Replicates	unannotated_peak_10834	unannotated_peak_10834	unannotated_region	chr8:127482366-127482382:-	AAGGGAGCTTGACTGTG	64			41	2	14	1.5502
Merged HEK Replicates	CACNB2	ENSG00000165995.24	protein_coding	chr10:18176626-18176649:+	GTAAGTCTGTGAAGGTGGGTTGTA	716	introns		673	7	230	1.54897
Merged HEK Replicates	ENSG00000250519	ENSG00000250519.7	lncRNA	chr11:94262867-94262888:+	GAGAATGATGCTGAAGGAACTT	90			76	2	26	1.54749
Merged HEK Replicates	SSU-rRNA_Hsa.33		repeat	chr20:29299511-29299587:-	CTTTAAATCCTTTAACGAGGATCCATTGGAGGGCAAGTCTGGTGCCAGCAGCTGCAGTAATTCCAGCTCCAATAGCG	8443		rRNA	7483	15	2564	1.54522
Merged HEK Replicates	unannotated_peak_10096	unannotated_peak_10096	unannotated_region	chr7:88995738-88995754:-	GATCGGGTGGTGTTTTT	1267			32	8	11	1.54057
Merged HEK Replicates	unannotated_peak_7623	unannotated_peak_7623	unannotated_region	chr4:183333753-183333774:+	AGTGGTGAAATGTGTAAATATT	15			29	3	10	1.53605
Merged HEK Replicates	unannotated_peak_8959	unannotated_peak_8959	unannotated_region	chr6:51849608-51849627:+	CTCATAGCGGTTTTGATGTG	44			87	2	30	1.53605
Merged HEK Replicates	MTCO1P9	ENSG00000251223.1	unprocessed_pseudogene	chr4:155460679-155460699:-	ACACCGCTTTTCGTCTGATCA	14			29	3	10	1.53605
Merged HEK Replicates	HAL1b.1477		repeat	chr15:29278017-29278038:+	ACTGGTGGTCTTGAGGGAGATA	35		LINE	55	2	19	1.53343
Merged HEK Replicates	LTR105_Mam.618		repeat	chr9:79403743-79403762:+	AAATGGGTGACTGTGTACCT	28		LTR	52	2	18	1.53051
Merged HEK Replicates	DCC	ENSG00000187323.13	protein_coding	chr18:52832261-52832279:+	AATGGCTTAGTGAGGCCTT	39	introns		23	2	8	1.52356
Merged HEK Replicates	unannotated_peak_47	unannotated_peak_47	unannotated_region	chr1:34011207-34011226:+	TGCTAGTAATTCCTGATCAG	16			23	2	8	1.52356
Merged HEK Replicates	unannotated_peak_4812	unannotated_peak_4812	unannotated_region	chr2:194544-194565:+	AGCTTGACTGCAAGACTTACAT	387			408	2	142	1.52268
Merged HEK Replicates	unannotated_peak_9590	unannotated_peak_9590	unannotated_region	chr6:168018588-168018609:-	CCCTATTGTTAGTTGCTATCAT	88			89	2	31	1.52154
Merged HEK Replicates	unannotated_peak_5710	unannotated_peak_5710	unannotated_region	chr2:185427505-185427527:-	TTGAGAAGAGCTTATGCAGGTAT	86			66	2	23	1.52083
Merged HEK Replicates	CIT	ENSG00000122966.18	protein_coding	chr12:119722852-119722871:-	CAGTACTGTTAGGGAAAGGC	29	introns		43	2	15	1.51937
Merged HEK Replicates	unannotated_peak_4946	unannotated_peak_4946	unannotated_region	chr2:58298157-58298177:+	GGGAAGATAATGATGGTACCC	143			149	2	52	1.51873
Merged HEK Replicates	ENSG00000286063	ENSG00000286063.1	lncRNA	chr20:48360291-48360309:-	CGGTCCCTGCATCGGAGTC	10			20	2	7	1.51457
Merged HEK Replicates	LINC00924	ENSG00000259134.7	lncRNA	chr15:95339800-95339819:+	TGGACTTTGTGTTGTGTTAT	10			20	2	7	1.51457
Merged HEK Replicates	DUS4L-BCAP29	ENSG00000288558.3	protein_coding	chr7:107604844-107604862:+	TATAGTTTATTTGATGGTT	187	introns		20	3	7	1.51457
Merged HEK Replicates	GTDC1	ENSG00000121964.15	protein_coding	chr2:144234587-144234603:-	GACGTTTGGTTCTATTT	989	fiveUTRs		20	6	7	1.51457
Merged HEK Replicates	ZCCHC14	ENSG00000140948.13	protein_coding	chr16:87471913-87471931:-	AGTAGGTCGCTGCTGGACA	10	introns		20	2	7	1.51457
Merged HEK Replicates	AluJb.12650		repeat	chr10:14951272-14951290:+	TCAGGTGGGAGTACTTGCT	10		SINE	20	2	7	1.51457
Merged HEK Replicates	MIR3.15641		repeat	chr11:77175197-77175215:-	TTCTCCTTAGCTCAGCTGG	20		SINE	20	2	7	1.51457
Merged HEK Replicates	unannotated_peak_18	unannotated_peak_18	unannotated_region	chr1:16732909-16732928:+	GAACTCAGTAGTTAAGACTT	10			20	2	7	1.51457
Merged HEK Replicates	unannotated_peak_3073	unannotated_peak_3073	unannotated_region	chr14:52728971-52728989:+	TTTGTGCTGGCGGTGGTTT	19			20	2	7	1.51457
Merged HEK Replicates	unannotated_peak_3386	unannotated_peak_3386	unannotated_region	chr15:25477168-25477187:+	TTGAGAGGATGGTCAGCCAT	26			20	2	7	1.51457
Merged HEK Replicates	unannotated_peak_4179	unannotated_peak_4179	unannotated_region	chr17:28866822-28866840:-	CTACCCGCTGAATTTATTA	15			20	2	7	1.51457
Merged HEK Replicates	unannotated_peak_4497	unannotated_peak_4497	unannotated_region	chr18:25982621-25982641:-	GTTGGGAGAGTGCTTCCATGG	11			20	2	7	1.51457
Merged HEK Replicates	unannotated_peak_7488	unannotated_peak_7488	unannotated_region	chr4:130271427-130271445:+	GATACTGCTGGTGATAAAC	13			20	2	7	1.51457
Merged HEK Replicates	unannotated_peak_8251	unannotated_peak_8251	unannotated_region	chr5:60822184-60822202:+	TACTTTGGGGTTGTAGGAT	50			20	3	7	1.51457
Merged HEK Replicates	LINC00882	ENSG00000242759.10	lncRNA	chr3:106987503-106987524:-	GCTCAGCATGGTTGGAAATTGT	23			37	3	13	1.50901
Merged HEK Replicates	L2a.31280		repeat	chr11:123450373-123450393:-	TGTTGGATTAGTTAGTTGGGG	26		LINE	37	3	13	1.50901
Merged HEK Replicates	ENSG00000285876	ENSG00000285876.1	lncRNA	chr2:13119918-13119939:+	CTGGATTTCTAATAGGGCCTTT	17			34	2	12	1.5025
Merged HEK Replicates	LRFN2	ENSG00000156564.10	protein_coding	chr6:40465300-40465316:-	TGATCCGACGGTTCTGT	16	fiveUTRs		17	2	6	1.5025
Merged HEK Replicates	RUNX1	ENSG00000159216.19	protein_coding	chr21:35592615-35592632:-	TGGTAGTATAGTGGTTAG	34			17	4	6	1.5025
Merged HEK Replicates	TTC28	ENSG00000100154.15	protein_coding	chr22:28505686-28505704:-	TTCTGGGGCTGAAGTAGGT	23	introns		17	2	6	1.5025
Merged HEK Replicates	5S.1257		repeat	chrX:48562160-48562181:-	TCAAGCCTGGTTAGTACTTGGG	16		rRNA	17	2	6	1.5025
Merged HEK Replicates	LTR10B1.153		repeat	chr7:138189213-138189230:-	CTTCAAAGAGTTGAGTTG	16		LTR	17	2	6	1.5025
Merged HEK Replicates	MIR3.25320		repeat	chr14:94926906-94926924:-	GATATTGGCAGGAACACTG	25		SINE	17	2	6	1.5025
Merged HEK Replicates	unannotated_peak_9435	unannotated_peak_9435	unannotated_region	chr6:98505732-98505754:-	TCAATCCTGGAACTGCTTTTGAA	6			17	3	6	1.5025
Merged HEK Replicates	unannotated_peak_5143	unannotated_peak_5143	unannotated_region	chr2:157544014-157544037:+	ATTACCTTTATTGTTTCTTTACTT	232			537	6	190	1.49892
Merged HEK Replicates	CDH4	ENSG00000179242.16	protein_coding	chr20:61385550-61385569:+	CTGCCTGCGTTGGTTCAAAT	178	introns		178	3	63	1.49845
Merged HEK Replicates	TENT5A	ENSG00000112773.16	protein_coding	chr6:81589423-81589440:-	AGCATCTAAGTGTGAAGC	53			48	2	17	1.4975
Merged HEK Replicates	unannotated_peak_3081	unannotated_peak_3081	unannotated_region	chr14:57337467-57337487:+	CTGTAAACCTAAGGTTTCCTG	117			124	5	44	1.49476
Merged HEK Replicates	ENSG00000259199	ENSG00000259199.2	lncRNA	chr15:98121466-98121485:-	ATAGATTATTGCAATTATTG	522			59	3	21	1.49033
Merged HEK Replicates	OLA1	ENSG00000138430.16	protein_coding	chr2:174142999-174143021:-	CTTACCAAACTCAATCAAACTCT	93	fiveUTRs		101	4	36	1.48829
Merged HEK Replicates	ENSG00000223786	ENSG00000223786.1	lncRNA	chr6:74368055-74368074:+	TGTAAATCCAAGGTTTCCTG	18			28	2	10	1.48543
Merged HEK Replicates	ENSG00000249171	ENSG00000249171.1	lncRNA	chr4:83679357-83679377:-	TCTTTTGAATAGTTTAGCATG	8			14	3	5	1.48543
Merged HEK Replicates	ENSG00000253398	ENSG00000253398.1	lncRNA	chr8:119422378-119422395:-	CGTGATACAGTTTGGTTC	10			14	2	5	1.48543
Merged HEK Replicates	LINC01182	ENSG00000250634.6	lncRNA	chr4:13878366-13878384:+	TGTGAAGAAAGTGCAATGG	53			28	2	10	1.48543
Merged HEK Replicates	FRMD5	ENSG00000171877.21	protein_coding	chr15:44012545-44012562:-	GTTAGTGACCGGTTTTGA	7	fiveUTRs		14	4	5	1.48543
Merged HEK Replicates	GABRG3	ENSG00000182256.13	protein_coding	chr15:27420589-27420608:+	TAGTTTGATTGTGGTGATCT	7	introns		14	2	5	1.48543
Merged HEK Replicates	MCPH1	ENSG00000147316.15	protein_coding	chr8:6416371-6416388:+	CGTCCTTGTGTTGTTGCT	7	introns		14	2	5	1.48543
Merged HEK Replicates	RIN2	ENSG00000132669.14	protein_coding	chr20:19811627-19811644:+	AAACTGTATGCCTACAAG	26	fiveUTRs		28	2	10	1.48543
Merged HEK Replicates	ERV3-16A3_I-int.2949		repeat	chr2:224828477-224828496:+	AGGAATGGACATTAATTGAG	7		LTR	14	2	5	1.48543
Merged HEK Replicates	unannotated_peak_10323	unannotated_peak_10323	unannotated_region	chr8:34486906-34486925:+	CGAATAATCTTACCTGGCTT	7			14	2	5	1.48543
Merged HEK Replicates	unannotated_peak_10523	unannotated_peak_10523	unannotated_region	chr8:127790051-127790069:+	CTTTGTGAAATGACTGATG	7			14	2	5	1.48543
Merged HEK Replicates	unannotated_peak_1053	unannotated_peak_1053	unannotated_region	chr10:72633474-72633493:+	AAGAAAACCTGCTGAATTTA	7			14	2	5	1.48543
Merged HEK Replicates	unannotated_peak_10767	unannotated_peak_10767	unannotated_region	chr8:90031099-90031117:-	GAACTTGGCAGTTAAGCTC	7			14	2	5	1.48543
Merged HEK Replicates	unannotated_peak_11012	unannotated_peak_11012	unannotated_region	chr9:85297669-85297687:+	AGGCATGCAAGTTGTGGGA	7			14	2	5	1.48543
Merged HEK Replicates	unannotated_peak_11032	unannotated_peak_11032	unannotated_region	chr9:92311034-92311054:+	CCTGGGTCTCATTGGGGCTCT	8			14	2	5	1.48543
Merged HEK Replicates	unannotated_peak_1572	unannotated_peak_1572	unannotated_region	chr11:69811881-69811898:+	GTGAAGCTCTGAACTGAA	12			14	2	5	1.48543
Merged HEK Replicates	unannotated_peak_2239	unannotated_peak_2239	unannotated_region	chr12:5436168-5436187:-	GATCCCCATCGTCTGCTCCA	7			14	2	5	1.48543
Merged HEK Replicates	unannotated_peak_2861	unannotated_peak_2861	unannotated_region	chr13:72504340-72504359:-	TTCCTTTCGGGGTCTGGAAC	7			14	2	5	1.48543
Merged HEK Replicates	unannotated_peak_3018	unannotated_peak_3018	unannotated_region	chr14:26400836-26400855:+	GTGAAATCTTGGGGTTCAAC	7			14	2	5	1.48543
Merged HEK Replicates	unannotated_peak_3203	unannotated_peak_3203	unannotated_region	chr14:20078073-20078090:-	ATGTTGATAGGTTGTGTG	7			14	2	5	1.48543
Merged HEK Replicates	unannotated_peak_3393	unannotated_peak_3393	unannotated_region	chr15:30247068-30247087:+	TTAATTGGGTGGTAGATTTC	7			14	2	5	1.48543
Merged HEK Replicates	unannotated_peak_3548	unannotated_peak_3548	unannotated_region	chr15:32291581-32291600:-	TTAATTGGGTGGTAGATTTC	7			14	2	5	1.48543
Merged HEK Replicates	unannotated_peak_3662	unannotated_peak_3662	unannotated_region	chr15:96586799-96586819:-	GTAGAATAGATTCGTAACTTC	23			28	2	10	1.48543
Merged HEK Replicates	unannotated_peak_4075	unannotated_peak_4075	unannotated_region	chr17:48345960-48345977:+	AGTCCCGCTGTGATTATC	7			14	2	5	1.48543
Merged HEK Replicates	unannotated_peak_4659	unannotated_peak_4659	unannotated_region	chr19:13241623-13241643:+	AAAAACCAATGGGTTTCGGTT	9			14	2	5	1.48543
Merged HEK Replicates	unannotated_peak_7146	unannotated_peak_7146	unannotated_region	chr3:174111004-174111023:-	TGGATGGTGCCCAAGTGTGT	7			14	2	5	1.48543
Merged HEK Replicates	unannotated_peak_7972	unannotated_peak_7972	unannotated_region	chr4:141904538-141904557:-	CTTGAAGAGTGACTAGAAGC	25			14	2	5	1.48543
Merged HEK Replicates	unannotated_peak_8253	unannotated_peak_8253	unannotated_region	chr5:62040532-62040552:+	GTAATATGAGGTAGACCTGAA	7			14	2	5	1.48543
Merged HEK Replicates	unannotated_peak_83	unannotated_peak_83	unannotated_region	chr1:52423844-52423862:+	TAACTGACATTGAGGTACG	7			14	2	5	1.48543
Merged HEK Replicates	unannotated_peak_8393	unannotated_peak_8393	unannotated_region	chr5:132801578-132801594:+	GCGTTGGTGGTGTAATG	27			28	3	10	1.48543
Merged HEK Replicates	unannotated_peak_9553	unannotated_peak_9553	unannotated_region	chr6:151461869-151461886:-	AGTTCTACATCCGTGATT	7			14	2	5	1.48543
Merged HEK Replicates	unannotated_peak_948	unannotated_peak_948	unannotated_region	chr10:13536555-13536576:+	CTAAAAGGTAATGGAGGCGTCT	108			137	4	49	1.48332
Merged HEK Replicates	ZNF521	ENSG00000198795.11	protein_coding	chr18:25201589-25201608:-	AAATGGCTCTGTAACTTTGG	29	introns		39	2	14	1.47805
Merged HEK Replicates	FMO4	ENSG00000076258.10	protein_coding	chr1:171316855-171316874:+	GTAAGTCTAAGGGTTCCTGG	72	fiveUTRs		64	2	23	1.47644
Merged HEK Replicates	unannotated_peak_11459	unannotated_peak_11459	unannotated_region	chrX:41552874-41552893:+	TCAATGTCTTTGGTCTCTTT	58			64	2	23	1.47644
Merged HEK Replicates	NKD1	ENSG00000140807.7	protein_coding	chr16:50577245-50577265:+	GGTGGGTGGGTAGAGTATATT	30	introns		25	2	9	1.47393
Merged HEK Replicates	AluJb.54357		repeat	chr17:82133390-82133409:+	AGAAGTTTTTGGGTTCTGGG	555		SINE	125	2	45	1.47393
Merged HEK Replicates	unannotated_peak_8076	unannotated_peak_8076	unannotated_region	chr4:188628877-188628897:-	GGGTTAGTTTTATCCTACTTT	23			25	2	9	1.47393
Merged HEK Replicates	unannotated_peak_442	unannotated_peak_442	unannotated_region	chr1:246051824-246051849:+	ATGCTGAAACTGTATGCTTACAAAAA	322			452	5	163	1.47145
Merged HEK Replicates	unannotated_peak_11452	unannotated_peak_11452	unannotated_region	chrX:39307470-39307492:+	TGGGTTTAAAACGTTGTGGGACA	373			377	4	136	1.47096
Merged HEK Replicates	unannotated_peak_7733	unannotated_peak_7733	unannotated_region	chr4:37903925-37903946:-	ATAATATGAGAGTTTGATTCTG	22			36	2	13	1.46949
Merged HEK Replicates	ENSG00000287256	ENSG00000287256.3	lncRNA	chr16:51218881-51218900:-	CATTGAATGAGCTAGGGGGT	15			22	2	8	1.45943
Merged HEK Replicates	ENSG00000289084	ENSG00000289084.1	lncRNA	chrX:22627399-22627420:-	AAAACGGGATGGAAAGTCTGGT	11			22	3	8	1.45943
Merged HEK Replicates	PARD3	ENSG00000148498.17	protein_coding	chr10:34719539-34719556:-	GTTGTCAAACGAGTTTTG	11	introns		11	2	4	1.45943
Merged HEK Replicates	PDE4D	ENSG00000113448.21	protein_coding	chr5:59495516-59495536:-	CGTTTCTCTGTTGGGGAGCCA	11	introns		22	3	8	1.45943
Merged HEK Replicates	RMC1	ENSG00000141452.11	protein_coding	chr18:23505420-23505440:+	TCTGTGTAACTGAAGGTTACA	5	introns		11	3	4	1.45943
Merged HEK Replicates	THADA	ENSG00000115970.19	protein_coding	chr2:43574888-43574906:-	AGTATAGTTGGGAGACTTT	11	cds		11	2	4	1.45943
Merged HEK Replicates	ZMIZ1	ENSG00000108175.19	protein_coding	chr10:79313337-79313352:+	GGGGTCATCGGTTTGA	10	threeUTRs		11	2	4	1.45943
Merged HEK Replicates	L1MEi.3484		repeat	chr4:154094374-154094392:-	ATGAAAGTTGGGGGAGTGA	7		LINE	11	2	4	1.45943
Merged HEK Replicates	LTR33C.447		repeat	chr20:12166759-12166776:-	GTTAGAGTACCGGATTGT	22		LTR	22	2	8	1.45943
Merged HEK Replicates	MIRb.206481		repeat	chr9:20039934-20039953:+	TCTAAATATGTGCTAAGTTG	7		SINE	11	2	4	1.45943
Merged HEK Replicates	unannotated_peak_10735	unannotated_peak_10735	unannotated_region	chr8:77197034-77197051:-	AGAGGCCTAGGACATTAC	11			11	2	4	1.45943
Merged HEK Replicates	unannotated_peak_3922	unannotated_peak_3922	unannotated_region	chr16:60173496-60173516:-	GAGCATGAAGTTGGAATTGTT	24			33	3	12	1.45943
Merged HEK Replicates	unannotated_peak_413	unannotated_peak_413	unannotated_region	chr1:228798937-228798955:+	ATTCTCGGTTGATGCACCA	10			11	2	4	1.45943
Merged HEK Replicates	unannotated_peak_5962	unannotated_peak_5962	unannotated_region	chr20:6031442-6031461:-	TTGAAAAGATGTTGACGCAA	185			66	2	24	1.45943
Merged HEK Replicates	unannotated_peak_6590	unannotated_peak_6590	unannotated_region	chr3:98048563-98048581:+	AATCAATGTTTTTACGGTA	6			11	2	4	1.45943
Merged HEK Replicates	unannotated_peak_6747	unannotated_peak_6747	unannotated_region	chr3:175849293-175849311:+	TATGTCCAGGTTGAAGAGT	18			11	2	4	1.45943
Merged HEK Replicates	unannotated_peak_7105	unannotated_peak_7105	unannotated_region	chr3:152688616-152688633:-	AGTGAAGTGGGAAAAGCT	11			11	2	4	1.45943
Merged HEK Replicates	unannotated_peak_8678	unannotated_peak_8678	unannotated_region	chr5:93613049-93613065:-	CAAATCTGGAAATAGCT	7			11	2	4	1.45943
Merged HEK Replicates	CES1P2	ENSG00000260765.2	unprocessed_pseudogene	chr16:55741665-55741684:+	GTTGGGTGGTAAATTCCATC	221			55	4	20	1.45943
Merged HEK Replicates	RAD18	ENSG00000070950.10	protein_coding	chr3:8897340-8897360:-	TTTTGGGGATGTTCCTTGTCT	97	introns		107	2	39	1.45606
Merged HEK Replicates	LTR67B.255		repeat	chr1:176661718-176661736:-	AGATTTACAGTCTACGATC	78		LTR	85	2	31	1.45519
Merged HEK Replicates	unannotated_peak_3732	unannotated_peak_3732	unannotated_region	chr16:49577203-49577225:+	AGTTGTAGGAAAAGAAATCAACC	98			74	3	27	1.45457
Merged HEK Replicates	unannotated_peak_9985	unannotated_peak_9985	unannotated_region	chr7:34272814-34272835:-	AATTTGGTCAAATTTGGTCATT	38			52	2	19	1.45251
Merged HEK Replicates	unannotated_peak_2324	unannotated_peak_2324	unannotated_region	chr12:48126919-48126939:-	TCTCAGTAGCTTGAGGAATAG	35			41	2	15	1.45066
Merged HEK Replicates	unannotated_peak_7010	unannotated_peak_7010	unannotated_region	chr3:102888631-102888653:-	TAATTTGCGATAAGTTTGAGGTA	46			41	2	15	1.45066
Merged HEK Replicates	ENSG00000293093	ENSG00000293093.1	lncRNA	chr2:77788802-77788822:+	AATAAAAACACAGGTCTCTGT	55			30	2	11	1.44746
Merged HEK Replicates	unannotated_peak_11994	unannotated_peak_11994	unannotated_region	chrX:141397102-141397121:-	GTGACGTAATTCAACCAAGT	15			30	2	11	1.44746
Merged HEK Replicates	ENSG00000259846	ENSG00000259846.1	lncRNA	chr16:64567847-64567864:+	TTAGTGCTGATGGTAGTG	13			19	2	7	1.44057
Merged HEK Replicates	CACNA2D1	ENSG00000153956.17	protein_coding	chr7:82147313-82147334:-	TATTGATATCATTTGGAACACC	85	introns		95	2	35	1.44057
Merged HEK Replicates	MIR.76510		repeat	chr19:40082179-40082198:+	AGGTTCAAATCCTATCTCTG	10		SINE	19	2	7	1.44057
Merged HEK Replicates	unannotated_peak_10677	unannotated_peak_10677	unannotated_region	chr8:48103889-48103908:-	GACACAAAGCAAGGTGCTGT	49			19	2	7	1.44057
Merged HEK Replicates	unannotated_peak_7436	unannotated_peak_7436	unannotated_region	chr4:108880139-108880159:+	GGTTAGGTAACATTGACTGGA	18			19	2	7	1.44057
Merged HEK Replicates	unannotated_peak_7732	unannotated_peak_7732	unannotated_region	chr4:37436811-37436829:-	ATAATGTAGATAAGGGAAG	381			19	3	7	1.44057
Merged HEK Replicates	unannotated_peak_9883	unannotated_peak_9883	unannotated_region	chr7:142445866-142445886:+	ACTTTCCTGGGTCTTGTACAC	262			266	2	98	1.44057
Merged HEK Replicates	ACSS3	ENSG00000111058.8	protein_coding	chr12:80973497-80973519:+	AAAAAGTATCTGAAATTGCTAAT	21			27	2	10	1.43296
Merged HEK Replicates	ENSG00000267561	ENSG00000267561.2	protein_coding	chr1:87140923-87140941:+	TAGGTGTTACATTGTTGTC	22	introns		27	2	10	1.43296
Merged HEK Replicates	unannotated_peak_9209	unannotated_peak_9209	unannotated_region	chr6:282461-282479:-	ACTTCATGAATCGCATGGC	50			89	4	33	1.43134
Merged HEK Replicates	AMPH	ENSG00000078053.17	protein_coding	chr7:38492654-38492676:-	TAGGCTCTTGTGATGATGAAGAA	12	introns		35	3	13	1.42884
Merged HEK Replicates	SSU-rRNA_Hsa.34		repeat	chr20:30487408-30487433:-	TTCGAGGCCCTGTAATTGGAATGAGT	131		rRNA	35	3	13	1.42884
Merged HEK Replicates	SSU-rRNA_Hsa.39		repeat	chr21:8988712-8988736:+	TTCGAGGCCCTGTAATTGGAATGAG	131		rRNA	35	3	13	1.42884
Merged HEK Replicates	unannotated_peak_11527	unannotated_peak_11527	unannotated_region	chrX:81678381-81678401:+	TCAACTTGAAAATCTCCCTTT	115			35	2	13	1.42884
Merged HEK Replicates	SSU-rRNA_Hsa.42		repeat	chr22:11630588-11630622:+	GTTCGAAGATGATCAGATACCGTCGTAGTTCCGAC	38097		rRNA	7711	8	2870	1.42587
Merged HEK Replicates	LINC01606	ENSG00000253301.6	lncRNA	chr8:57221654-57221673:+	ACTTGTGGTTAGGGGTGAAA	529			180	4	67	1.42576
Merged HEK Replicates	unannotated_peak_1385	unannotated_peak_1385	unannotated_region	chr10:105943141-105943161:-	TGTAAATTACCCAATCCTAAT	57			59	4	22	1.42321
Merged HEK Replicates	unannotated_peak_4028	unannotated_peak_4028	unannotated_region	chr17:14791812-14791833:+	TCAGGTCTCCAAGGTGAATAAT	1167			83	2	31	1.42084
Merged HEK Replicates	ENSG00000254404	ENSG00000254404.1	lncRNA	chr11:62217099-62217116:-	TTGATCCTTTAGTCTGTC	8			16	2	6	1.41504
Merged HEK Replicates	LINC00858	ENSG00000229404.6	lncRNA	chr10:84274685-84274704:+	ATTGGTGTTAGAAATTTGAG	8			16	2	6	1.41504
Merged HEK Replicates	MAP9-AS1	ENSG00000250910.8	lncRNA	chr4:155195345-155195361:+	TATTTGGAGAGTTTGAT	8			8	2	3	1.41504
Merged HEK Replicates	RNF213-AS1	ENSG00000263069.6	lncRNA	chr17:80354377-80354395:-	TGTTGGCTCCGGAGTGCTT	12			24	2	9	1.41504
Merged HEK Replicates	ANO1	ENSG00000131620.18	protein_coding	chr11:69995598-69995616:+	AGGTCTTTTGTAGACTGTC	7	introns		8	2	3	1.41504
Merged HEK Replicates	ARMH3	ENSG00000120029.13	protein_coding	chr10:101850667-101850685:-	TTGGAGGTCAAGTCTGGTG	29	introns		8	2	3	1.41504
Merged HEK Replicates	CDX2	ENSG00000165556.10	protein_coding	chr13:27968157-27968174:-	ATGTCGGCGTGAGCACTG	8	introns		16	2	6	1.41504
Merged HEK Replicates	CLCN7	ENSG00000103249.19	protein_coding	chr16:1453756-1453773:-	GCGGACGTGGTGGAATGG	33	introns		24	2	9	1.41504
Merged HEK Replicates	CYP2J2	ENSG00000134716.11	protein_coding	chr1:59911957-59911973:-	TGAATTTAAGCCCTGGT	13	introns		8	2	3	1.41504
Merged HEK Replicates	DTX4	ENSG00000110042.8	protein_coding	chr11:59200515-59200528:+	GATGCGTAGCTGAT	10	introns		8	2	3	1.41504
Merged HEK Replicates	GNAO1	ENSG00000087258.16	protein_coding	chr16:56228864-56228882:+	CGTAGTGCTACTGACGTGT	9	introns		16	2	6	1.41504
Merged HEK Replicates	GPR27	ENSG00000170837.3	protein_coding	chr3:71755431-71755449:+	TTTGTAGCGGTACTGACGT	39	threeUTRs		40	3	15	1.41504
Merged HEK Replicates	PIP5K1B	ENSG00000107242.20	protein_coding	chr9:68716230-68716247:+	AGTTACATCTGACTTGCT	8	fiveUTRs		16	2	6	1.41504
Merged HEK Replicates	PLAAT3	ENSG00000176485.14	protein_coding	chr11:63608640-63608656:-	GCACGTAGGTGGATTGG	7	introns		8	2	3	1.41504
Merged HEK Replicates	SLC28A3	ENSG00000197506.8	protein_coding	chr9:84296809-84296825:-	AGCTCTGTATTCGAAAG	17	introns		24	2	9	1.41504
Merged HEK Replicates	STOX2	ENSG00000173320.12	protein_coding	chr4:183907057-183907074:+	TGCGATAAGTTATGGGGA	9	introns		16	2	6	1.41504
Merged HEK Replicates	TAF4	ENSG00000130699.20	protein_coding	chr20:62045939-62045958:-	TTTGGAAGTGTTTGCGTGAG	30	introns		8	3	3	1.41504
Merged HEK Replicates	TCF3	ENSG00000071564.19	protein_coding	chr19:1617414-1617431:-	TGCAATTATTGTTCTTGA	10	introns		8	2	3	1.41504
Merged HEK Replicates	L1M4b.3157		repeat	chr6:28842335-28842352:+	AGAGAATACTAAGGTGCT	12		LINE	8	2	3	1.41504
Merged HEK Replicates	L2a.53424		repeat	chr15:47334640-47334658:-	AATCCCACTTTTGACACCA	7		LINE	8	2	3	1.41504
Merged HEK Replicates	unannotated_peak_1140	unannotated_peak_1140	unannotated_region	chr10:112852281-112852297:+	GTTTGGTCCCTATCTGC	142			24	2	9	1.41504
Merged HEK Replicates	unannotated_peak_11493	unannotated_peak_11493	unannotated_region	chrX:63216645-63216665:+	AACTTAGATCTCAGAAAGGGT	8			16	2	6	1.41504
Merged HEK Replicates	unannotated_peak_11505	unannotated_peak_11505	unannotated_region	chrX:69374559-69374578:+	GTGATTTTGAGGTGCAAATC	8			16	2	6	1.41504
Merged HEK Replicates	unannotated_peak_11682	unannotated_peak_11682	unannotated_region	chrX:154863157-154863178:+	TATCGAGCAATAATTGGAGGGT	11			32	3	12	1.41504
Merged HEK Replicates	unannotated_peak_11814	unannotated_peak_11814	unannotated_region	chrX:63162280-63162300:-	AACTTAGATCTCAGAAAGGGT	8			16	2	6	1.41504
Merged HEK Replicates	unannotated_peak_2218	unannotated_peak_2218	unannotated_region	chr12:130322106-130322126:+	CAGCTATCCTTTAAAGAGTGT	65			40	4	15	1.41504
Merged HEK Replicates	unannotated_peak_230	unannotated_peak_230	unannotated_region	chr1:119000653-119000669:+	AGATTGAGAGCTCTTTC	1175			8	2	3	1.41504
Merged HEK Replicates	unannotated_peak_3338	unannotated_peak_3338	unannotated_region	chr14:86387100-86387120:-	GCCTATTTATTCTTTCAGTTT	8			16	2	6	1.41504
Merged HEK Replicates	unannotated_peak_409	unannotated_peak_409	unannotated_region	chr1:224353171-224353190:+	GAGTTTGGTAATAGCTGGTT	7			8	2	3	1.41504
Merged HEK Replicates	unannotated_peak_4389	unannotated_peak_4389	unannotated_region	chr18:52253661-52253677:+	CGTCACATCATGGAAGT	14			8	3	3	1.41504
Merged HEK Replicates	unannotated_peak_4397	unannotated_peak_4397	unannotated_region	chr18:58584762-58584779:+	GGTCTGTGCTAAGGTGTA	14			16	2	6	1.41504
Merged HEK Replicates	unannotated_peak_467	unannotated_peak_467	unannotated_region	chr1:5448710-5448730:-	TGGAAACACCTGTTCCCATCT	14			16	2	6	1.41504
Merged HEK Replicates	unannotated_peak_4710	unannotated_peak_4710	unannotated_region	chr19:51446691-51446709:+	TCGGTAGTGCACTCCCTTG	55			56	2	21	1.41504
Merged HEK Replicates	unannotated_peak_4846	unannotated_peak_4846	unannotated_region	chr2:16812825-16812844:+	AGTTAGAAGTGAAATTCCTG	13			24	2	9	1.41504
Merged HEK Replicates	unannotated_peak_4988	unannotated_peak_4988	unannotated_region	chr2:79128690-79128710:+	CAAGTCCCCCCTTGTGCACCA	16			32	2	12	1.41504
Merged HEK Replicates	unannotated_peak_5064	unannotated_peak_5064	unannotated_region	chr2:120486906-120486924:+	TACAGTGTCAGGTGGGGAG	233			32	2	12	1.41504
Merged HEK Replicates	unannotated_peak_5163	unannotated_peak_5163	unannotated_region	chr2:164575528-164575545:+	ATGAAAGCTGAGGGAGCA	6			8	2	3	1.41504
Merged HEK Replicates	unannotated_peak_5508	unannotated_peak_5508	unannotated_region	chr2:88228096-88228116:-	GGTCCTTTCTGATGCTGAGGC	11			16	2	6	1.41504
Merged HEK Replicates	unannotated_peak_688	unannotated_peak_688	unannotated_region	chr1:113760327-113760345:-	AGTGAAGCTATCATCTGTC	8			8	2	3	1.41504
Merged HEK Replicates	unannotated_peak_7689	unannotated_peak_7689	unannotated_region	chr4:19545103-19545124:-	ACTATTCTAGCAGAGCTAGAAT	8			16	2	6	1.41504
Merged HEK Replicates	unannotated_peak_8014	unannotated_peak_8014	unannotated_region	chr4:160969804-160969823:-	AGTTCCTGTGCTACGACATT	8			16	2	6	1.41504
Merged HEK Replicates	unannotated_peak_9072	unannotated_peak_9072	unannotated_region	chr6:110659123-110659140:+	ATGCTGGCATAATGGTTA	307			8	4	3	1.41504
Merged HEK Replicates	unannotated_peak_9130	unannotated_peak_9130	unannotated_region	chr6:135309783-135309802:+	CAGGTTAGTTTTAACTTACT	7			8	2	3	1.41504
Merged HEK Replicates	unannotated_peak_9164	unannotated_peak_9164	unannotated_region	chr6:152339012-152339026:+	TGAATGGGACTAAGT	5			8	2	3	1.41504
Merged HEK Replicates	unannotated_peak_9634	unannotated_peak_9634	unannotated_region	chr7:21366919-21366938:+	ATGTGTATCAGTGAAATGTG	8			16	2	6	1.41504
Merged HEK Replicates	unannotated_peak_9671	unannotated_peak_9671	unannotated_region	chr7:39556895-39556913:+	TGAAAGGGAAAGTGGTTAA	18			8	2	3	1.41504
Merged HEK Replicates	unannotated_peak_9723	unannotated_peak_9723	unannotated_region	chr7:57371268-57371287:+	GCATGGATGGACCATGGTTT	6			8	2	3	1.41504
Merged HEK Replicates	unannotated_peak_9919	unannotated_peak_9919	unannotated_region	chr7:98765-98784:-	GTAGTTTGGGATTGCTGTCT	20			16	3	6	1.41504
Merged HEK Replicates	unannotated_peak_11359	unannotated_peak_11359	unannotated_region	chrX:2369236-2369257:+	AGAAATCTTGTCTGAAGATGGG	204			205	2	77	1.41269
Merged HEK Replicates	unannotated_peak_12033	unannotated_peak_12033	unannotated_region	chrY:2369236-2369257:+	AGAAATCTTGTCTGAAGATGGG	204			205	2	77	1.41269
Merged HEK Replicates	unannotated_peak_3807	unannotated_peak_3807	unannotated_region	chr16:82422906-82422926:+	AGACATGGTCCAAACTCCTAC	89			170	2	64	1.40939
Merged HEK Replicates	unannotated_peak_2674	unannotated_peak_2674	unannotated_region	chr13:98490200-98490220:+	CCTTTGCTGGCTCCTGTGTGC	130			122	2	46	1.40718
Merged HEK Replicates	ENSG00000286695	ENSG00000286695.1	lncRNA	chr3:170694190-170694211:-	AGAACTATGGTGAAGGAATTTG	33			53	2	20	1.40599
Merged HEK Replicates	ENSG00000287523	ENSG00000287523.1	lncRNA	chr7:24327076-24327097:-	AAAATTGCCCTGTAACTTTGGG	24			53	3	20	1.40599
Merged HEK Replicates	unannotated_peak_9376	unannotated_peak_9376	unannotated_region	chr6:72083384-72083408:-	TGGAACACGTGTAATTTTGTCTGAA	67			119	4	45	1.40296
Merged HEK Replicates	ENSG00000224228	ENSG00000224228.2	lncRNA	chr1:172811160-172811180:+	TGGGTAGGGGAGCATTTTAGC	25			37	2	14	1.4021
Merged HEK Replicates	unannotated_peak_555	unannotated_peak_555	unannotated_region	chr1:56662318-56662339:-	GTCATATGTTTTTCTCAAAGAT	26			37	3	14	1.4021
Merged HEK Replicates	GRIK3	ENSG00000163873.10	protein_coding	chr1:37001054-37001073:-	TCTCTGGACAGTTATTGACG	29	introns		29	2	11	1.39855
Merged HEK Replicates	TCP11L1	ENSG00000176148.16	protein_coding	chr11:33077773-33077795:+	TATTTGGCAGTACTTTACTACTT	14			29	3	11	1.39855
Merged HEK Replicates	MER5A.8733		repeat	chr14:68398948-68398968:-	TGATGCCCAAGAGTCCATATT	60		DNA	29	3	11	1.39855
Merged HEK Replicates	unannotated_peak_8261	unannotated_peak_8261	unannotated_region	chr5:66249370-66249389:+	AGTGGCGAGCGAATGGGAAG	49			58	2	22	1.39855
Merged HEK Replicates	ENSG00000227757	ENSG00000227757.3	lncRNA	chr21:33033976-33033994:-	GCGCATGTAGGCGGTTCTG	15			21	2	8	1.39232
Merged HEK Replicates	L1ME4b.9106		repeat	chr19:10509869-10509888:+	GAGTCCCACTGTGATCGCCA	11		LINE	21	2	8	1.39232
Merged HEK Replicates	unannotated_peak_7003	unannotated_peak_7003	unannotated_region	chr3:98066289-98066306:-	TCTGTATGAGCGTCATTT	38			21	3	8	1.39232
Merged HEK Replicates	LTR47B4.76		repeat	chr5:115985570-115985590:-	CTTCTGACTAACCTTGAGTCT	576		LTR	369	5	141	1.38793
Merged HEK Replicates	SLPI	ENSG00000124107.5	protein_coding	chr20:45254457-45254476:-	TGGAAGGCTCTGGAAAGTGT	208	cds		68	3	26	1.38702
Merged HEK Replicates	unannotated_peak_663	unannotated_peak_663	unannotated_region	chr1:100847024-100847041:-	TGAGATGTTGGGTTAAGT	2240			170	4	65	1.38702
Merged HEK Replicates	FSIP2	ENSG00000188738.16	protein_coding	chr2:185754565-185754586:+	TTTTGTACTGTCGCTTGCTACA	123	introns		128	2	49	1.38529
Merged HEK Replicates	NOS3	ENSG00000164867.11	protein_coding	chr7:151013957-151013975:+	CTGCTAAGGTCTCCGAGTC	9	introns		13	2	5	1.37851
Merged HEK Replicates	RAB11FIP4	ENSG00000131242.18	protein_coding	chr17:31415456-31415472:+	GAAGCTCCAGTAAATGG	12	introns		13	2	5	1.37851
Merged HEK Replicates	RELN	ENSG00000189056.15	protein_coding	chr7:103699460-103699480:-	TACCAAACCAATGCAAATTTC	7	introns		13	2	5	1.37851
Merged HEK Replicates	THRB	ENSG00000151090.20	protein_coding	chr3:24338043-24338060:-	TGCAGTTAGTTGAAAAGC	13	fiveUTRs		13	2	5	1.37851
Merged HEK Replicates	MER105.16		repeat	chr1:74753805-74753826:-	AATAACTTTGTGAATTGTGTGG	7		DNA	13	2	5	1.37851
Merged HEK Replicates	MLT1C.13638		repeat	chr4:180307466-180307485:-	TCTGAATAGGGTGATATAGT	8		LTR	13	2	5	1.37851
Merged HEK Replicates	unannotated_peak_10945	unannotated_peak_10945	unannotated_region	chr9:31852568-31852585:+	GACTTGCATGAATGGATT	17			13	2	5	1.37851
Merged HEK Replicates	unannotated_peak_1574	unannotated_peak_1574	unannotated_region	chr11:71208020-71208039:+	GCTCCCAAGAAAAGCTTTTA	13			13	2	5	1.37851
Merged HEK Replicates	unannotated_peak_2388	unannotated_peak_2388	unannotated_region	chr12:80731979-80731998:-	TTTGAAAGGAGTTGCCCTTA	8			13	2	5	1.37851
Merged HEK Replicates	unannotated_peak_3289	unannotated_peak_3289	unannotated_region	chr14:60329298-60329316:-	AAGGGTTCCTCCATCAGGT	12			13	2	5	1.37851
Merged HEK Replicates	unannotated_peak_3404	unannotated_peak_3404	unannotated_region	chr15:35863589-35863609:+	ATTTTACTTATTCTGTTAGGT	19			26	4	10	1.37851
Merged HEK Replicates	unannotated_peak_531	unannotated_peak_531	unannotated_region	chr1:38279433-38279450:-	AGGTTGATAGGTTGGATG	23			13	2	5	1.37851
Merged HEK Replicates	unannotated_peak_6306	unannotated_peak_6306	unannotated_region	chr22:24949700-24949718:+	GTTTTGGTGGTTGGGGATG	13			26	2	10	1.37851
Merged HEK Replicates	unannotated_peak_6658	unannotated_peak_6658	unannotated_region	chr3:131905362-131905381:+	GCTCAACTTTGGTCAGGCAG	13			13	2	5	1.37851
Merged HEK Replicates	unannotated_peak_9447	unannotated_peak_9447	unannotated_region	chr6:103616717-103616736:-	GTGAGAAATCAAAGTTTTTG	722			52	4	20	1.37851
Merged HEK Replicates	unannotated_peak_9499	unannotated_peak_9499	unannotated_region	chr6:126232664-126232683:-	AAAGCATCTAAGTGAGAAAT	11			13	2	5	1.37851
Merged HEK Replicates	ENSG00000285645	ENSG00000285645.1	protein_coding	chr9:35818157-35818176:-	GTCCATTGGGTTTTGCAATT	206	threeUTRs		57	2	22	1.37346
Merged HEK Replicates	unannotated_peak_3967	unannotated_peak_3967	unannotated_region	chr16:78986986-78987005:-	CTCTCTGCTCCGTGTGGGTA	123			114	2	44	1.37346
Merged HEK Replicates	L1M1.8175		repeat	chrX:25728292-25728312:-	ACTAGAGTATGGTAGAGGGAG	172		LINE	150	2	58	1.37084
Merged HEK Replicates	L1MC1.12086		repeat	chr9:7252240-7252260:-	GCATATTATTAAGTGGAGGAA	60		LINE	75	2	29	1.37084
Merged HEK Replicates	ENSG00000258871	ENSG00000258871.1	lncRNA	chr14:72561102-72561121:-	TTGATGGATAACGGGTTTAT	22			31	3	12	1.36923
Merged HEK Replicates	DENND4C	ENSG00000137145.21	protein_coding	chr9:19260352-19260372:+	TGATGTCCTTATATGTTCTGG	19	fiveUTRs		31	2	12	1.36923
Merged HEK Replicates	unannotated_peak_12016	unannotated_peak_12016	unannotated_region	chrX:148186880-148186897:-	TTAGGATTGATAGATTGA	30			31	2	12	1.36923
Merged HEK Replicates	unannotated_peak_3990	unannotated_peak_3990	unannotated_region	chr16:88122357-88122375:-	TGTGGCCATAGTGGGTGAT	31			31	2	12	1.36923
Merged HEK Replicates	WFS1	ENSG00000109501.15	protein_coding	chr4:6291639-6291659:+	GTATTCTGCCCAGTGCTCTGT	1094	threeUTRs		49	5	19	1.36678
Merged HEK Replicates	LINC01266	ENSG00000224957.7	lncRNA	chr3:568395-568415:+	TATTAAAAACACAGGACTCTG	237			211	2	82	1.36355
Merged HEK Replicates	B4GALT4-AS1	ENSG00000240254.2	lncRNA	chr3:119256265-119256285:+	AGGTGAAAAGTACCTTAAACA	9			18	3	7	1.36257
Merged HEK Replicates	ENSG00000257277	ENSG00000257277.2	lncRNA	chr2:143701834-143701852:-	AGCTAATCTGGGGAACTGA	9			18	2	7	1.36257
Merged HEK Replicates	ENSG00000258601	ENSG00000258601.1	lncRNA	chr14:36824443-36824463:+	TGGATCGAACCCCAAACTGAC	9			18	2	7	1.36257
Merged HEK Replicates	Y_RNA	ENSG00000207173.1	misc_RNA	chr16:58083154-58083171:-	GTTGGCTGGTCCAAGTCC	9			18	2	7	1.36257
Merged HEK Replicates	ADGRB3	ENSG00000135298.15	protein_coding	chr6:68983799-68983817:+	GAATAATGTTTGGAAACGA	9	introns		18	2	7	1.36257
Merged HEK Replicates	ANKS1A	ENSG00000064999.16	protein_coding	chr6:35063744-35063764:+	AATAACGTAGGTGTCTTAAGG	12	introns		18	2	7	1.36257
Merged HEK Replicates	GRB14	ENSG00000115290.11	protein_coding	chr2:164561512-164561532:-	CGAATCTCACCTTTTCTGCCA	9	introns		18	3	7	1.36257
Merged HEK Replicates	unannotated_peak_1599	unannotated_peak_1599	unannotated_region	chr11:84352753-84352773:+	CTGGCAACTGTTTATTAAAAC	73			36	2	14	1.36257
Merged HEK Replicates	unannotated_peak_2578	unannotated_peak_2578	unannotated_region	chr13:63174082-63174099:+	TCTGTGTGCTAAATAGTC	9			18	2	7	1.36257
Merged HEK Replicates	unannotated_peak_3534	unannotated_peak_3534	unannotated_region	chr15:25980482-25980507:-	CATTTAACTGTTTGTGATTTCTGCTT	146			36	7	14	1.36257
Merged HEK Replicates	unannotated_peak_4076	unannotated_peak_4076	unannotated_region	chr17:48610659-48610676:+	ATGTTGAAGGAACTCGGC	70			36	2	14	1.36257
Merged HEK Replicates	unannotated_peak_4566	unannotated_peak_4566	unannotated_region	chr18:54291728-54291746:-	CTAAATATCACTGGGCATC	9			18	2	7	1.36257
Merged HEK Replicates	unannotated_peak_5963	unannotated_peak_5963	unannotated_region	chr20:6438995-6439013:-	CAACCCTTATTGTTAGTTA	13			18	2	7	1.36257
Merged HEK Replicates	unannotated_peak_6482	unannotated_peak_6482	unannotated_region	chr3:50674070-50674088:+	CAAATCTGCTGGGATTAGA	9			18	2	7	1.36257
Merged HEK Replicates	unannotated_peak_6809	unannotated_peak_6809	unannotated_region	chr3:6107872-6107891:-	TAAATCTGTTGGAATGTGGT	6			18	3	7	1.36257
Merged HEK Replicates	unannotated_peak_8068	unannotated_peak_8068	unannotated_region	chr4:186234234-186234252:-	TGTGTTGATTTATAAAGAC	9			18	2	7	1.36257
Merged HEK Replicates	unannotated_peak_9706	unannotated_peak_9706	unannotated_region	chr7:52592437-52592455:+	TCCCATCTGAACTCTGAAG	16			18	2	7	1.36257
Merged HEK Replicates	LSU-rRNA_Hsa.70		repeat	chr12:18358403-18358433:-	GAGATGAACCAAATGCTGAGTTAAGGTGCCC	1439		rRNA	1423	5	556	1.35578
Merged HEK Replicates	ENSG00000250237	ENSG00000250237.3	lncRNA	chr5:68706315-68706336:-	TCTCAAGATGAGATATCTTTAT	13			23	2	9	1.35364
Merged HEK Replicates	ENSG00000272180	ENSG00000272180.1	lncRNA	chr2:55971091-55971109:+	AATTAGTTGCTGGGTGTAG	69			69	2	27	1.35364
Merged HEK Replicates	PPM1H	ENSG00000111110.12	protein_coding	chr12:62812016-62812036:-	AGGTTCAAATCCTATCTCTGC	12	introns		23	2	9	1.35364
Merged HEK Replicates	SMIM20	ENSG00000250317.9	protein_coding	chr4:25922184-25922203:+	TCTGGGAAGAGTTTTCTTTT	60	introns		23	3	9	1.35364
Merged HEK Replicates	L1MD.4455		repeat	chr20:7318325-7318345:-	TAGTGGCGAAAGACTAATTGA	25		LINE	23	2	9	1.35364
Merged HEK Replicates	unannotated_peak_10098	unannotated_peak_10098	unannotated_region	chr7:89439258-89439278:-	TGGATGGGTAGGGGAGTGTTG	18			23	2	9	1.35364
Merged HEK Replicates	unannotated_peak_10719	unannotated_peak_10719	unannotated_region	chr8:69580078-69580096:-	CTCATGTCATACAATGGTA	16			23	2	9	1.35364
Merged HEK Replicates	unannotated_peak_3456	unannotated_peak_3456	unannotated_region	chr15:65905775-65905795:+	TTAACTCGTACTAATTGGTTG	26			23	2	9	1.35364
Merged HEK Replicates	unannotated_peak_4643	unannotated_peak_4643	unannotated_region	chr19:5301298-5301319:+	GTGTATTAAAGTTGTTGCTGTT	24			23	2	9	1.35364
Merged HEK Replicates	unannotated_peak_4835	unannotated_peak_4835	unannotated_region	chr2:10290074-10290093:+	AGTGGATGTCTTGGCACTGA	16			23	2	9	1.35364
Merged HEK Replicates	unannotated_peak_8186	unannotated_peak_8186	unannotated_region	chr5:36149556-36149575:+	TCATCTAGACAGCAGGATGG	45			46	2	18	1.35364
Merged HEK Replicates	unannotated_peak_4536	unannotated_peak_4536	unannotated_region	chr18:38235858-38235877:-	CAAGGTCTAATTATGCATCA	14			28	2	11	1.34792
Merged HEK Replicates	unannotated_peak_6089	unannotated_peak_6089	unannotated_region	chr20:60658044-60658061:-	ACGGAGCAACGCTGTGTG	14			28	2	11	1.34792
Merged HEK Replicates	unannotated_peak_9975	unannotated_peak_9975	unannotated_region	chr7:31001108-31001127:-	TTATGATTCTGGAACCTGGA	33			28	2	11	1.34792
Merged HEK Replicates	ENSG00000287083	ENSG00000287083.1	lncRNA	chr4:179963174-179963194:-	TGAAACATCTCAGTATCTTGA	27			33	2	13	1.34395
Merged HEK Replicates	PRELID2	ENSG00000186314.12	protein_coding	chr5:145541655-145541674:-	ACTACCTTTATAGTTTCTTG	4793			66	9	26	1.34395
Merged HEK Replicates	unannotated_peak_446	unannotated_peak_446	unannotated_region	chr1:248272096-248272114:+	AGAGTTCATATCGATGGAG	394			401	4	158	1.34368
Merged HEK Replicates	unannotated_peak_447	unannotated_peak_447	unannotated_region	chr1:248293725-248293743:+	AGAGTTCATATCGATGGAG	394			401	4	158	1.34368
Merged HEK Replicates	unannotated_peak_10974	unannotated_peak_10974	unannotated_region	chr9:69951864-69951882:+	TGTAAGTGCAGTAATGTGT	24			38	2	15	1.34104
Merged HEK Replicates	unannotated_peak_3288	unannotated_peak_3288	unannotated_region	chr14:60176559-60176578:-	TATTTCTGACAGGTGGCACA	5882			38	5	15	1.34104
Merged HEK Replicates	unannotated_peak_4667	unannotated_peak_4667	unannotated_region	chr19:20002019-20002038:+	TTATGTTGGGAACTCTAATG	24			38	4	15	1.34104
Merged HEK Replicates	unannotated_peak_8753	unannotated_peak_8753	unannotated_region	chr5:133681542-133681560:-	TGAGAGGATGATCAGACAT	64			38	3	15	1.34104
Merged HEK Replicates	unannotated_peak_5369	unannotated_peak_5369	unannotated_region	chr2:22599038-22599061:-	CTTACAGTCTATCACTCTGAAATC	88			101	3	40	1.33628
Merged HEK Replicates	LPCAT3	ENSG00000111684.11	protein_coding	chr12:7014827-7014850:-	CTCGATGTCGGCTCATTGCAACCT	263	introns		252	3	100	1.33342
Merged HEK Replicates	PINK1	ENSG00000158828.8	protein_coding	chr1:20650615-20650635:+	TCTTTCTGGCTAACCTGGAGT	306	cds		93	2	37	1.32971
Merged HEK Replicates	ENSG00000236366	ENSG00000236366.3	lncRNA	chr6:142616687-142616707:-	GTTTGCAAGGATGAAACTCAA	10			15	2	6	1.32193
Merged HEK Replicates	ENSG00000244464	ENSG00000244464.2	lncRNA	chr3:99635442-99635460:+	AGGTAATGATCTGTAGCTG	5			10	2	4	1.32193
Merged HEK Replicates	ENSG00000253377	ENSG00000253377.2	lncRNA	chr8:31312651-31312671:+	TTTACGTAATGTGATTTCTGC	34			40	3	16	1.32193
Merged HEK Replicates	ENSG00000285784	ENSG00000285784.1	lncRNA	chr9:11720081-11720098:+	TGTAGGCTTGTAGTGGTT	5			10	2	4	1.32193
Merged HEK Replicates	FSIP2-AS1	ENSG00000231646.6	lncRNA	chr2:185753515-185753534:-	AACATGTATGCAATTTACCT	5			10	2	4	1.32193
Merged HEK Replicates	LINC01208	ENSG00000223715.3	lncRNA	chr3:176702946-176702966:-	GTGCAATTTAAACTAAAAAAT	5			10	2	4	1.32193
Merged HEK Replicates	LINC02542	ENSG00000226453.4	lncRNA	chr6:81949654-81949674:-	TATGCAAGATAGATGGGAAAT	9			10	2	4	1.32193
Merged HEK Replicates	TARID	ENSG00000227954.7	lncRNA	chr6:133889817-133889834:-	TGAATGTACCCGTTCTCG	9			10	3	4	1.32193
Merged HEK Replicates	RPS27AP3	ENSG00000226144.2	processed_pseudogene	chr20:37049346-37049362:+	GGATAAGGAAGGAATTC	5			5	2	2	1.32193
Merged HEK Replicates	ABI3BP	ENSG00000154175.19	protein_coding	chr3:100983203-100983220:-	CTGAGTAGTGGTGAATGA	5	introns		10	2	4	1.32193
Merged HEK Replicates	ARHGAP28	ENSG00000088756.13	protein_coding	chr18:6778972-6778990:+	AGCGCTGGCTAACTCTGTG	9	introns		10	2	4	1.32193
Merged HEK Replicates	ATOSA	ENSG00000047346.13	protein_coding	chr15:52691334-52691354:-	GCAACCTATTTAGTTGAAGAC	5			10	2	4	1.32193
Merged HEK Replicates	ATRX	ENSG00000085224.23	protein_coding	chrX:77528603-77528623:-	GTTGTTGTTGACATTGCTGCT	6	introns		10	2	4	1.32193
Merged HEK Replicates	ATXN1	ENSG00000124788.19	protein_coding	chr6:16495450-16495468:-	AAGGTCGTGTTTTTAATAC	5	fiveUTRs		10	2	4	1.32193
Merged HEK Replicates	BCL11B	ENSG00000127152.18	protein_coding	chr14:99233162-99233180:-	TGTCCAGTGCTGGAAGGTT	14	introns		15	2	6	1.32193
Merged HEK Replicates	CADM2	ENSG00000175161.14	protein_coding	chr3:85649953-85649973:+	AATAGCCGTTATATAGGCATC	6	introns		10	2	4	1.32193
Merged HEK Replicates	CCN3	ENSG00000136999.5	protein_coding	chr8:119421560-119421578:+	TGGATAACTGTAGGAAATT	7	introns		10	3	4	1.32193
Merged HEK Replicates	CHCHD3	ENSG00000106554.13	protein_coding	chr7:133021116-133021135:-	CTCAGCTGGGAGAGCATTTG	22	introns		20	2	8	1.32193
Merged HEK Replicates	CNTNAP2	ENSG00000174469.23	protein_coding	chr7:147073802-147073823:+	TGTTGGTGACCATAGCATGAGT	5	introns		15	3	6	1.32193
Merged HEK Replicates	COL24A1	ENSG00000171502.15	protein_coding	chr1:86127211-86127228:-	TGGATAAAAGTTACTCTG	26	introns		20	2	8	1.32193
Merged HEK Replicates	COLGALT1	ENSG00000130309.12	protein_coding	chr19:17566020-17566038:+	AACGATACTGCCTGGGTAA	5	introns		10	2	4	1.32193
Merged HEK Replicates	DHRS3	ENSG00000162496.9	protein_coding	chr1:12599737-12599755:-	GGGGTCTAAGCTGAGGCGT	5	introns		10	2	4	1.32193
Merged HEK Replicates	DSCAM	ENSG00000171587.15	protein_coding	chr21:40073070-40073088:-	AGGCCTTTGGGTTGAAATG	5	introns		10	2	4	1.32193
Merged HEK Replicates	EML1	ENSG00000066629.19	protein_coding	chr14:99753045-99753063:+	CAGTTTCCCTCAGGATAGC	4850			10	3	4	1.32193
Merged HEK Replicates	ENO4	ENSG00000188316.16	protein_coding	chr10:116873675-116873692:+	TGTGACCTGAAAGATGGT	6	introns		10	2	4	1.32193
Merged HEK Replicates	GFER	ENSG00000127554.13	protein_coding	chr16:1985260-1985279:+	AGAGTAGGACTTCTGGTTTT	10	introns		20	2	8	1.32193
Merged HEK Replicates	LSAMP	ENSG00000185565.13	protein_coding	chr3:116048803-116048822:-	CACTGGTTTGATTCTGGTCT	5	introns		15	3	6	1.32193
Merged HEK Replicates	PREX2	ENSG00000046889.19	protein_coding	chr8:68073939-68073957:+	AGAATATATTAAGGTGCTC	5	introns		10	2	4	1.32193
Merged HEK Replicates	PSAPL1	ENSG00000178597.7	protein_coding	chr4:7433681-7433698:-	CTTCTGCAATGGGTGCAA	5	cds		10	2	4	1.32193
Merged HEK Replicates	RIPOR3	ENSG00000042062.13	protein_coding	chr20:50682044-50682063:-	GAATATGAAATCGTATGCTG	5	introns		10	2	4	1.32193
Merged HEK Replicates	SEC14L1	ENSG00000129657.16	protein_coding	chr17:77205220-77205238:+	CGGTAGTTTTAGCCTTAAA	5	introns		10	2	4	1.32193
Merged HEK Replicates	SNTG1	ENSG00000147481.17	protein_coding	chr8:50753958-50753977:+	TAGACAATCAGAATGTTGGC	5	introns		10	2	4	1.32193
Merged HEK Replicates	SPPL3	ENSG00000157837.16	protein_coding	chr12:120794286-120794303:-	TGTTGTCTAGTGGTTAGG	17	introns		30	2	12	1.32193
Merged HEK Replicates	SPTAN1	ENSG00000197694.19	protein_coding	chr9:128585649-128585666:+	TAATGAAAGTGCCGTGAA	10	introns		20	2	8	1.32193
Merged HEK Replicates	(AGAT)n.1338		repeat	chr6:141780805-141780823:+	GATAATGAGTGTACTTGTA	5		Simple_repeat	10	2	4	1.32193
Merged HEK Replicates	(TAGA)n.159		repeat	chr11:1616793-1616809:+	ACGTAGATGATCGATAG	5		Simple_repeat	10	2	4	1.32193
Merged HEK Replicates	L1MC1.6449		repeat	chr20:59531043-59531059:+	GCATATTACTAAGCGGA	56		LINE	15	2	6	1.32193
Merged HEK Replicates	L2b.80341		repeat	chr6:164914605-164914620:+	CTATGGTCCGACGATT	6		LINE	10	2	4	1.32193
Merged HEK Replicates	LTR72B.44		repeat	chr14:47358432-47358451:+	CGGGTATCAAATATAGTACT	11		LTR	10	2	4	1.32193
Merged HEK Replicates	MIRb.74217		repeat	chr15:72674063-72674077:+	GTTTTACAGATTTGT	5		SINE	5	2	2	1.32193
Merged HEK Replicates	THE1C-int.1445		repeat	chr8:20919740-20919757:-	GGATTTTGGGCTCGTATG	5		LTR	10	2	4	1.32193
Merged HEK Replicates	RNU4-25P	ENSG00000222501.1	snRNA	chr8:128010589-128010600:-	GTGGCAGTATCG	6			5	2	2	1.32193
Merged HEK Replicates	unannotated_peak_10006	unannotated_peak_10006	unannotated_region	chr7:42453394-42453413:-	TTGAATTTAAATCAGGTAGG	5			10	2	4	1.32193
Merged HEK Replicates	unannotated_peak_10559	unannotated_peak_10559	unannotated_region	chr8:141988962-141988979:+	TGTGAAATCTCCTGGCTC	7			5	2	2	1.32193
Merged HEK Replicates	unannotated_peak_10641	unannotated_peak_10641	unannotated_region	chr8:31693064-31693083:-	ATAGGCTTTGACCTGGAGAT	5			10	2	4	1.32193
Merged HEK Replicates	unannotated_peak_11654	unannotated_peak_11654	unannotated_region	chrX:139580473-139580491:+	ATTGTACCTGTAACTTTGG	5			10	2	4	1.32193
Merged HEK Replicates	unannotated_peak_1195	unannotated_peak_1195	unannotated_region	chr10:132984088-132984106:+	TCCGAGTTTAATTCTCGGA	5			10	2	4	1.32193
Merged HEK Replicates	unannotated_peak_1256	unannotated_peak_1256	unannotated_region	chr10:30589662-30589680:-	GAACTGCGGAGGACTTCTT	5			10	2	4	1.32193
Merged HEK Replicates	unannotated_peak_1381	unannotated_peak_1381	unannotated_region	chr10:104385333-104385350:-	AGGTGATAGTCCTGTATT	20			20	3	8	1.32193
Merged HEK Replicates	unannotated_peak_1738	unannotated_peak_1738	unannotated_region	chr11:9387373-9387390:-	GGGATAACTATGTGAAAG	5			10	2	4	1.32193
Merged HEK Replicates	unannotated_peak_1988	unannotated_peak_1988	unannotated_region	chr12:5588417-5588435:+	GTGGAATGGTCTGGAAAGT	5			10	2	4	1.32193
Merged HEK Replicates	unannotated_peak_2011	unannotated_peak_2011	unannotated_region	chr12:20188347-20188368:+	CATAGTACATTGATAGATGGGC	24			25	2	10	1.32193
Merged HEK Replicates	unannotated_peak_220	unannotated_peak_220	unannotated_region	chr1:116857261-116857278:+	GGGCATGTGTTCCATTAG	6			10	2	4	1.32193
Merged HEK Replicates	unannotated_peak_274	unannotated_peak_274	unannotated_region	chr1:161290761-161290781:+	ATGGTGCCTTTCCTTCTGGTT	5			10	2	4	1.32193
Merged HEK Replicates	unannotated_peak_2747	unannotated_peak_2747	unannotated_region	chr13:32136050-32136069:-	TGCTTAACAGTTCATTAGTC	5			10	2	4	1.32193
Merged HEK Replicates	unannotated_peak_2942	unannotated_peak_2942	unannotated_region	chr13:97630718-97630735:-	GCTACTGTTTTGATGTGG	5			10	2	4	1.32193
Merged HEK Replicates	unannotated_peak_3065	unannotated_peak_3065	unannotated_region	chr14:49672880-49672900:+	CAAATCTCTCTCTTGCTACCA	5			10	2	4	1.32193
Merged HEK Replicates	unannotated_peak_3219	unannotated_peak_3219	unannotated_region	chr14:29190294-29190311:-	ATCATTTAAAGAAAGCGT	69			5	2	2	1.32193
Merged HEK Replicates	unannotated_peak_3309	unannotated_peak_3309	unannotated_region	chr14:68529644-68529660:-	GTAGAGGTCTCTGGTTC	5			5	2	2	1.32193
Merged HEK Replicates	unannotated_peak_3627	unannotated_peak_3627	unannotated_region	chr15:80184005-80184024:-	CACCTGTTCTCTTGCTGAAC	5			10	2	4	1.32193
Merged HEK Replicates	unannotated_peak_3642	unannotated_peak_3642	unannotated_region	chr15:88926772-88926792:-	CATGTTTGCTTTAGTGCATCT	5			10	2	4	1.32193
Merged HEK Replicates	unannotated_peak_3948	unannotated_peak_3948	unannotated_region	chr16:70590115-70590134:-	TGAATGGAGTAATGACTTCC	22			35	2	14	1.32193
Merged HEK Replicates	unannotated_peak_4244	unannotated_peak_4244	unannotated_region	chr17:58248778-58248796:-	GAATTGCTAGTAATTCCTG	5			10	2	4	1.32193
Merged HEK Replicates	unannotated_peak_4275	unannotated_peak_4275	unannotated_region	chr17:74819035-74819053:-	GGTGCTGGTCAGCATGGGT	147			35	2	14	1.32193
Merged HEK Replicates	unannotated_peak_4277	unannotated_peak_4277	unannotated_region	chr17:76459200-76459217:-	TGGTGATCCTATGCTGTC	9			10	2	4	1.32193
Merged HEK Replicates	unannotated_peak_4605	unannotated_peak_4605	unannotated_region	chr18:69662513-69662533:-	AAAAGGGAAACAACCCAGATT	183			265	2	106	1.32193
Merged HEK Replicates	unannotated_peak_5048	unannotated_peak_5048	unannotated_region	chr2:116130266-116130284:+	GCTTTTATGATCCTGATAT	5			10	2	4	1.32193
Merged HEK Replicates	unannotated_peak_5157	unannotated_peak_5157	unannotated_region	chr2:163381281-163381297:+	AAATTGAAATTGCTGTG	9			5	2	2	1.32193
Merged HEK Replicates	unannotated_peak_5401	unannotated_peak_5401	unannotated_region	chr2:36783135-36783157:-	TATCAAAAACATAGTACTCTGCT	28			45	3	18	1.32193
Merged HEK Replicates	unannotated_peak_5409	unannotated_peak_5409	unannotated_region	chr2:42439975-42439992:-	ATCTTGTAACTTCGGAAG	5			10	2	4	1.32193
Merged HEK Replicates	unannotated_peak_5436	unannotated_peak_5436	unannotated_region	chr2:56679174-56679192:-	AATATTCCTCAAGCTGGTT	25			25	2	10	1.32193
Merged HEK Replicates	unannotated_peak_5807	unannotated_peak_5807	unannotated_region	chr2:227677344-227677359:-	AATACCACTACTCTTG	23			5	2	2	1.32193
Merged HEK Replicates	unannotated_peak_6648	unannotated_peak_6648	unannotated_region	chr3:125662072-125662089:+	AACTCAGTGAATTGAAAC	5			5	2	2	1.32193
Merged HEK Replicates	unannotated_peak_6687	unannotated_peak_6687	unannotated_region	chr3:145183804-145183824:+	ACTGCATTTGTGACTGTAAGG	83			75	2	30	1.32193
Merged HEK Replicates	unannotated_peak_6753	unannotated_peak_6753	unannotated_region	chr3:178173434-178173452:+	ACAATGCTCAGTACAATGT	20			15	2	6	1.32193
Merged HEK Replicates	unannotated_peak_6767	unannotated_peak_6767	unannotated_region	chr3:183557118-183557138:+	CGAGTCCACTCAGACTCACTA	5			10	2	4	1.32193
Merged HEK Replicates	unannotated_peak_6952	unannotated_peak_6952	unannotated_region	chr3:80269135-80269154:-	TTTAAAGTGTGTGTAGGTGG	13			25	3	10	1.32193
Merged HEK Replicates	unannotated_peak_7052	unannotated_peak_7052	unannotated_region	chr3:130510755-130510774:-	GCCCCAAGTAGGTGAATTTG	5			10	2	4	1.32193
Merged HEK Replicates	unannotated_peak_7230	unannotated_peak_7230	unannotated_region	chr4:20103560-20103578:+	AATCCTTTCATTCCGACCA	10			10	2	4	1.32193
Merged HEK Replicates	unannotated_peak_76	unannotated_peak_76	unannotated_region	chr1:50983054-50983074:+	TTGATCTGAGAGGATGATCTG	85			75	2	30	1.32193
Merged HEK Replicates	unannotated_peak_7633	unannotated_peak_7633	unannotated_region	chr4:185997772-185997790:+	CTGGTTAGGACATCGTCTT	5			10	2	4	1.32193
Merged HEK Replicates	unannotated_peak_7670	unannotated_peak_7670	unannotated_region	chr4:12612588-12612606:-	GAGTAGTGATAAATAAGGT	5			10	2	4	1.32193
Merged HEK Replicates	unannotated_peak_7937	unannotated_peak_7937	unannotated_region	chr4:123712207-123712226:-	AGGTTCCTTTTGGGGCTGAT	5			10	2	4	1.32193
Merged HEK Replicates	unannotated_peak_8012	unannotated_peak_8012	unannotated_region	chr4:160623465-160623485:-	TTTTTGCAAATCGTATGGCTT	29			35	4	14	1.32193
Merged HEK Replicates	unannotated_peak_8033	unannotated_peak_8033	unannotated_region	chr4:171643598-171643614:-	TGGTAGAGCAGGTGATT	5			5	2	2	1.32193
Merged HEK Replicates	unannotated_peak_8165	unannotated_peak_8165	unannotated_region	chr5:27606316-27606333:+	TGATTGTAGCTCCGGTAA	5			10	2	4	1.32193
Merged HEK Replicates	unannotated_peak_8622	unannotated_peak_8622	unannotated_region	chr5:63172737-63172757:-	TTTATTTGATATTTGAAAGTT	30			5	2	2	1.32193
Merged HEK Replicates	unannotated_peak_8675	unannotated_peak_8675	unannotated_region	chr5:91729464-91729482:-	AGAAATAATAATTCTAGGT	5			5	2	2	1.32193
Merged HEK Replicates	unannotated_peak_8815	unannotated_peak_8815	unannotated_region	chr5:164692752-164692770:-	ATGACCTTTATCTATTCTC	9			10	2	4	1.32193
Merged HEK Replicates	unannotated_peak_9221	unannotated_peak_9221	unannotated_region	chr6:4849258-4849277:-	ATGAAGCCCCCTTCAAGATG	15			15	2	6	1.32193
Merged HEK Replicates	unannotated_peak_9389	unannotated_peak_9389	unannotated_region	chr6:75207332-75207350:-	ATGCCCTCCGATTCTACTA	5			10	2	4	1.32193
Merged HEK Replicates	unannotated_peak_9396	unannotated_peak_9396	unannotated_region	chr6:79884579-79884599:-	AGTTTTCTTTTCTTTTTGATG	5			5	2	2	1.32193
Merged HEK Replicates	unannotated_peak_9541	unannotated_peak_9541	unannotated_region	chr6:146124441-146124458:-	TGGTCAATAGAATAATGT	15			5	2	2	1.32193
Merged HEK Replicates	unannotated_peak_9602	unannotated_peak_9602	unannotated_region	chr7:1769911-1769930:+	CCCACCCTGGGGTTCGGGAT	5			10	2	4	1.32193
Merged HEK Replicates	unannotated_peak_9650	unannotated_peak_9650	unannotated_region	chr7:27939500-27939516:+	AGGGGATGAGCTGTGTG	17			5	2	2	1.32193
Merged HEK Replicates	THE1B.14129		repeat	chr4:96735066-96735084:-	ATAAGATAGGACTTTGGTT	71		LTR	67	4	27	1.3112
Merged HEK Replicates	unannotated_peak_4720	unannotated_peak_4720	unannotated_region	chr19:58451081-58451099:+	GAATTCTTGGTGTAGAGGT	35			37	2	15	1.30256
Merged HEK Replicates	REEP1	ENSG00000068615.20	protein_coding	chr2:86304088-86304110:-	CTGGGTTGTAAACTGCTTTTGTA	1373	fiveUTRs		732	10	297	1.30138
Merged HEK Replicates	RIMBP2	ENSG00000060709.17	protein_coding	chr12:130502562-130502579:-	GACCTACATGTTGAGCAG	32	fiveUTRs		64	2	26	1.29956
Merged HEK Replicates	L2a.90020		repeat	chr20:35820420-35820437:-	TCCACTTTCTAGCATTTA	46		LINE	32	2	13	1.29956
Merged HEK Replicates	MER85.413		repeat	chr2:25221149-25221169:+	GCATGAATGGGTTAATGAGAT	24		DNA	32	4	13	1.29956
Merged HEK Replicates	unannotated_peak_14	unannotated_peak_14	unannotated_region	chr1:12041734-12041754:+	TTTGGTTGGGAACTCTAGGGA	31			54	2	22	1.29546
Merged HEK Replicates	unannotated_peak_8751	unannotated_peak_8751	unannotated_region	chr5:132838014-132838032:-	CTGAAAGGGAATCTGGTTC	25			27	2	11	1.29546
Merged HEK Replicates	unannotated_peak_977	unannotated_peak_977	unannotated_region	chr10:28279962-28279979:+	TATCTGAATGGGGCAACC	54			54	2	22	1.29546
Merged HEK Replicates	ENSG00000282987	ENSG00000282987.1	lncRNA	chr3:21161222-21161241:-	TGGTGTGCCAGTTGTTTTGC	33			49	3	20	1.29278
Merged HEK Replicates	unannotated_peak_9340	unannotated_peak_9340	unannotated_region	chr6:55002754-55002772:-	TGACTACCTGCTGAATTTA	106			120	2	49	1.29218
Merged HEK Replicates	GTF2IRD1	ENSG00000006704.11	protein_coding	chr7:74518467-74518486:+	TGGAGGTGAAGTGAAAGCGA	11	introns		22	3	9	1.28951
Merged HEK Replicates	MGAT4A	ENSG00000071073.13	protein_coding	chr2:98726169-98726187:-	TGGTTAAGGTGCCTAAATG	11	threeUTRs		22	2	9	1.28951
Merged HEK Replicates	L2a.41713		repeat	chr12:130863297-130863316:+	AGGTTCGTTTTCTGTCTGTT	11		LINE	22	2	9	1.28951
Merged HEK Replicates	MamGypLTR1a.479		repeat	chr2:210874937-210874955:-	TGCTAGTTTGTGTGGAGCC	49		LTR	22	2	9	1.28951
Merged HEK Replicates	THE1B.16164		repeat	chr5:128726258-128726275:-	GTGGTAGTACGTCTCAAG	11		LTR	22	2	9	1.28951
Merged HEK Replicates	unannotated_peak_1880	unannotated_peak_1880	unannotated_region	chr11:90560215-90560234:-	GGTCTATGGGTTGTAAACTT	14			22	3	9	1.28951
Merged HEK Replicates	unannotated_peak_8178	unannotated_peak_8178	unannotated_region	chr5:32491044-32491063:+	TAATATTTCTGCACCAGGAT	11			22	2	9	1.28951
Merged HEK Replicates	MamRep605.529		repeat	chr10:115848444-115848463:-	CGTGAAGCTATCATCCTCTG	22		LTR?	39	2	16	1.2854
Merged HEK Replicates	unannotated_peak_6913	unannotated_peak_6913	unannotated_region	chr3:65323018-65323038:-	AATCAGGAGGTTTGCTTAGAA	269			146	4	60	1.28293
Merged HEK Replicates	AMMECR1	ENSG00000101935.13	protein_coding	chrX:110408399-110408420:-	TCTGTCGTGGGCGTTGGAGAAC	99	fiveUTRs		102	3	42	1.28011
Merged HEK Replicates	PLEKHG7	ENSG00000187510.11	protein_coding	chr12:92721726-92721747:+	AAAGCATTTATCAAGGATATTT	22	introns		17	2	7	1.28011
Merged HEK Replicates	L1M5.17894		repeat	chr16:68625228-68625245:-	ATCTCAGTATCTGCAGGA	17		LINE	17	2	7	1.28011
Merged HEK Replicates	L1MB7.8168		repeat	chr17:20068271-20068291:-	AAACCTTATGTTGAACAAAAG	16		LINE	17	2	7	1.28011
Merged HEK Replicates	L1ME3B.7402		repeat	chr8:1954763-1954783:-	GGAAAGGTGAAAAGTACCCTT	101		LINE	68	2	28	1.28011
Merged HEK Replicates	L2c.134014		repeat	chrX:11009195-11009211:+	TCTGCTTGAGTGTCGCT	15		LINE	17	2	7	1.28011
Merged HEK Replicates	unannotated_peak_10990	unannotated_peak_10990	unannotated_region	chr9:75502021-75502039:+	AGAGCTGTTGTAGACTATG	10			17	2	7	1.28011
Merged HEK Replicates	unannotated_peak_11021	unannotated_peak_11021	unannotated_region	chr9:89249752-89249770:+	TCTAAACGTTGAGAACTAG	98			51	2	21	1.28011
Merged HEK Replicates	unannotated_peak_217	unannotated_peak_217	unannotated_region	chr1:116099490-116099506:+	GGGGACGTAGTTCAGTT	25			17	2	7	1.28011
Merged HEK Replicates	unannotated_peak_7882	unannotated_peak_7882	unannotated_region	chr4:99861703-99861721:-	TATGCTTCCAAGAAAAACT	17			17	3	7	1.28011
Merged HEK Replicates	unannotated_peak_9973	unannotated_peak_9973	unannotated_region	chr7:30709294-30709312:-	TAGCATTGTGATGGCCTTC	31			17	2	7	1.28011
Merged HEK Replicates	SSU-rRNA_Hsa.59		repeat	chr5:175114766-175114791:-	CGAGGAATTCCTAGTAAGTGCAGGTC	4602		rRNA	4104	5	1690	1.28001
Merged HEK Replicates	MIRb.30634		repeat	chr10:108571173-108571196:+	AGTAGACTAGACATGGGTTTATTC	244		SINE	184	2	76	1.27563
Merged HEK Replicates	unannotated_peak_1872	unannotated_peak_1872	unannotated_region	chr11:83138324-83138343:-	TCATCTAGACAGCAGGATGG	45			46	2	19	1.27563
Merged HEK Replicates	L2b.69358		repeat	chr4:152580552-152580573:+	AGAGGAGTTCAATGAGAACAGA	58		LINE	58	2	24	1.27302
Merged HEK Replicates	MLT1D.10055		repeat	chr2:128606710-128606727:-	CGGAATTACTGGGCTTAT	35		LTR	29	2	12	1.27302
Merged HEK Replicates	unannotated_peak_3946	unannotated_peak_3946	unannotated_region	chr16:69106705-69106722:-	CTGGTACCTTGGTGCCCG	46			29	2	12	1.27302
Merged HEK Replicates	ENSG00000228566	ENSG00000228566.2	lncRNA	chr10:64011396-64011416:+	AATGATTAGAGGTCTTAGGAT	34			41	4	17	1.27009
Merged HEK Replicates	tRNA-Cys-TGY.10		repeat	chr10:132501466-132501484:+	GGATAGAGCATTTGACTGC	63		tRNA	53	2	22	1.26849
Merged HEK Replicates	unannotated_peak_1375	unannotated_peak_1375	unannotated_region	chr10:100427463-100427486:-	TTTGGTGGAGTGATTTGTTTTCTT	580			53	3	22	1.26849
Merged HEK Replicates	unannotated_peak_2284	unannotated_peak_2284	unannotated_region	chr12:25920351-25920372:-	TAGGTTAATATTCCTGCATCAG	59			65	2	27	1.26748
Merged HEK Replicates	ENSG00000263765	ENSG00000263765.5	lncRNA	chr18:32842088-32842106:+	ACTGGGATATAGCTTGTAC	11			12	2	5	1.26303
Merged HEK Replicates	PCAT1	ENSG00000253438.5	lncRNA	chr8:126816329-126816346:+	TTGGATTAGTTAGTTGGT	10			12	2	5	1.26303
Merged HEK Replicates	PCAT1	ENSG00000253438.5	lncRNA	chr8:126991288-126991307:+	ACAGTTAAGGCTCCCAAATC	6			12	2	5	1.26303
Merged HEK Replicates	C6orf132	ENSG00000188112.10	protein_coding	chr6:42124861-42124878:-	TCGTTCGTCGCTTGCTCC	6	introns		12	2	5	1.26303
Merged HEK Replicates	CACNA1C	ENSG00000151067.23	protein_coding	chr12:2634928-2634945:+	TCGGGTTGAATGGGCTCT	6	introns		12	2	5	1.26303
Merged HEK Replicates	CLMN	ENSG00000165959.12	protein_coding	chr14:95288240-95288259:-	GCTGTTGCAACTCTGGTTTG	6	introns		12	2	5	1.26303
Merged HEK Replicates	FAT4	ENSG00000196159.14	protein_coding	chr4:125414131-125414148:+	GTAAGATGATGTATATGC	6	introns		12	2	5	1.26303
Merged HEK Replicates	GAL3ST1	ENSG00000128242.13	protein_coding	chr22:30570119-30570138:-	GCACGGATGTGCCTCAGTTG	6	fiveUTRs		12	2	5	1.26303
Merged HEK Replicates	ICA1L	ENSG00000163596.17	protein_coding	chr2:202854455-202854472:-	TCATATTGACGGTGGGGT	10	fiveUTRs		12	2	5	1.26303
Merged HEK Replicates	LRP1B	ENSG00000168702.18	protein_coding	chr2:141493871-141493889:-	TAGGGTCAAGTGAATAAGT	136	introns		24	3	10	1.26303
Merged HEK Replicates	PER2	ENSG00000132326.13	protein_coding	chr2:238279969-238279985:-	TGGTAGAGCTCTTGACT	10	fiveUTRs		12	2	5	1.26303
Merged HEK Replicates	SEMA6D	ENSG00000137872.17	protein_coding	chr15:47487154-47487178:+	GTGAAAGGGAAACAGCCTAGATTGA	39	fiveUTRs		48	3	20	1.26303
Merged HEK Replicates	TIAM2	ENSG00000146426.19	protein_coding	chr6:155090907-155090923:+	TACTGATTGGATGTGTT	10	fiveUTRs		12	2	5	1.26303
Merged HEK Replicates	TRIO	ENSG00000038382.23	protein_coding	chr5:14274202-14274221:+	TTAACCTGTAGGTTGTGTGT	6	introns		12	2	5	1.26303
Merged HEK Replicates	HERVL-int.2170		repeat	chrX:64631923-64631941:+	TTGGTTCGTTTTCGGTTGT	6		LTR	12	2	5	1.26303
Merged HEK Replicates	L1MDa.2998		repeat	chr2:111852286-111852304:+	AGGTTTCTGGTTTGATTCC	6		LINE	12	2	5	1.26303
Merged HEK Replicates	L1MEg.5099		repeat	chr16:76813448-76813470:-	CTTTTAATCCAGAATCCATGCTG	6		LINE	12	2	5	1.26303
Merged HEK Replicates	L1P4a.244		repeat	chr2:230598828-230598846:+	ATACAATCGTACTGCAAAC	6		LINE	12	2	5	1.26303
Merged HEK Replicates	L2a.3877		repeat	chr1:47418423-47418442:-	ACTAACTGGAGGAGTGAATC	6		LINE	12	2	5	1.26303
Merged HEK Replicates	L4_A_Mam.4470		repeat	chr5:167880434-167880451:-	ATAATGGAATAGGACTTT	646		LINE	24	5	10	1.26303
Merged HEK Replicates	MLT1I.5075		repeat	chr2:142515760-142515780:-	AAGCTTTATGTACTGTTGACT	6		LTR	12	2	5	1.26303
Merged HEK Replicates	MLT1I.6447		repeat	chr3:87711788-87711805:+	TGACTTGCTTTGGTAAGT	6		LTR	12	2	5	1.26303
Merged HEK Replicates	MLT2B4.3256		repeat	chr5:5971549-5971567:-	ATTGGTTCTATTTTGTTGG	1082		LTR	24	6	10	1.26303
Merged HEK Replicates	unannotated_peak_10025	unannotated_peak_10025	unannotated_region	chr7:48932784-48932803:-	TACTGAATTCTATCAAACTC	6			12	3	5	1.26303
Merged HEK Replicates	unannotated_peak_11548	unannotated_peak_11548	unannotated_region	chrX:87788212-87788230:+	ATTCTGTTTGGGGGCTCCA	13			12	2	5	1.26303
Merged HEK Replicates	unannotated_peak_11713	unannotated_peak_11713	unannotated_region	chrX:14220092-14220111:-	CGGACATACTTCTAGTGTAT	6			12	2	5	1.26303
Merged HEK Replicates	unannotated_peak_2046	unannotated_peak_2046	unannotated_region	chr12:46217292-46217310:+	ACGTTGCATTGTCTATCAA	6			12	2	5	1.26303
Merged HEK Replicates	unannotated_peak_3168	unannotated_peak_3168	unannotated_region	chr14:94378595-94378617:+	CTTCAGTCCCTTTCTCGTCGATG	6			12	2	5	1.26303
Merged HEK Replicates	unannotated_peak_3417	unannotated_peak_3417	unannotated_region	chr15:43496561-43496578:+	TACTCTACTGAGGAGAAT	11			12	3	5	1.26303
Merged HEK Replicates	unannotated_peak_4021	unannotated_peak_4021	unannotated_region	chr17:12426273-12426290:+	CACTGATGGAGCCGGTGA	6			12	2	5	1.26303
Merged HEK Replicates	unannotated_peak_4387	unannotated_peak_4387	unannotated_region	chr18:49382783-49382800:+	CAGTCTGTTAACTAGTGA	9			12	3	5	1.26303
Merged HEK Replicates	unannotated_peak_4719	unannotated_peak_4719	unannotated_region	chr19:55782667-55782686:+	TGTGGCATCAGCGTGCTGGC	6			12	2	5	1.26303
Merged HEK Replicates	unannotated_peak_4989	unannotated_peak_4989	unannotated_region	chr2:80725503-80725523:+	TTGATGACCTTGCTAGCACCT	6			12	2	5	1.26303
Merged HEK Replicates	unannotated_peak_621	unannotated_peak_621	unannotated_region	chr1:78141286-78141304:-	ACCACTTTCCAAGGCTAAA	12			12	2	5	1.26303
Merged HEK Replicates	unannotated_peak_6665	unannotated_peak_6665	unannotated_region	chr3:134212763-134212783:+	ATGGCCCTTACGCTTGGGCTA	6			12	2	5	1.26303
Merged HEK Replicates	unannotated_peak_7379	unannotated_peak_7379	unannotated_region	chr4:82124568-82124586:+	GCTATCATCTGCTGCATTA	6			12	2	5	1.26303
Merged HEK Replicates	unannotated_peak_7996	unannotated_peak_7996	unannotated_region	chr4:153523685-153523703:-	TAACGATCCATGAAAATTC	12			24	2	10	1.26303
Merged HEK Replicates	unannotated_peak_8697	unannotated_peak_8697	unannotated_region	chr5:105649308-105649326:-	TTGGTGGATGTTTGTAATG	6			12	2	5	1.26303
Merged HEK Replicates	unannotated_peak_9392	unannotated_peak_9392	unannotated_region	chr6:76660730-76660746:-	GTAAGAGCGCATCGTGT	6			12	2	5	1.26303
Merged HEK Replicates	unannotated_peak_9817	unannotated_peak_9817	unannotated_region	chr7:108701269-108701287:+	AAGAAAGCACTGGCTAACT	18			24	2	10	1.26303
Merged HEK Replicates	unannotated_peak_811	unannotated_peak_811	unannotated_region	chr1:199036751-199036770:-	TTTGGAACTGCCTTTGATAC	33			31	3	13	1.25376
Merged HEK Replicates	unannotated_peak_9300	unannotated_peak_9300	unannotated_region	chr6:37731984-37732004:-	AGGGCGTGTAGGCGGGTTGCT	53			81	3	34	1.25239
Merged HEK Replicates	RPS6KA1	ENSG00000117676.14	protein_coding	chr1:26534721-26534740:+	AACTGAAGCCCCAGTAAATG	64	fiveUTRs		50	2	21	1.25154
Merged HEK Replicates	unannotated_peak_5279	unannotated_peak_5279	unannotated_region	chr2:224149589-224149609:+	TGTTAGATTAGGTAGTTGGTG	412			150	3	63	1.25154
Merged HEK Replicates	unannotated_peak_8856	unannotated_peak_8856	unannotated_region	chr6:2827298-2827317:+	GAGTGAAGTGGGAAAAGCTC	85			69	2	29	1.25054
Merged HEK Replicates	LSU-rRNA_Hsa.274		repeat	chr3:67834440-67834478:-	AGCGATCTCAACCTATTCTCAAATTTTAAATGCGTAAGA	104		rRNA	88	4	37	1.24998
Merged HEK Replicates	FMO3	ENSG00000007933.13	protein_coding	chr1:171102503-171102519:+	GTGTCCTATGGTAAGCT	20	introns		19	3	8	1.24793
Merged HEK Replicates	LLGL2	ENSG00000073350.14	protein_coding	chr17:75537285-75537304:+	GTCCACCATGGTTTCAATGG	10	fiveUTRs		19	2	8	1.24793
Merged HEK Replicates	NWD2	ENSG00000174145.8	protein_coding	chr4:37260401-37260420:+	ACAGTGTTATTTGGGCAGTT	13	introns		19	3	8	1.24793
Merged HEK Replicates	TBL1X	ENSG00000101849.18	protein_coding	chrX:9712684-9712704:+	TCAATATTGGGTTGTCCTTTT	64	introns		19	2	8	1.24793
Merged HEK Replicates	unannotated_peak_2852	unannotated_peak_2852	unannotated_region	chr13:69249485-69249503:-	GGGCGACTGTTTAATAAAA	110			57	2	24	1.24793
Merged HEK Replicates	unannotated_peak_5412	unannotated_peak_5412	unannotated_region	chr2:44155526-44155545:-	TGTGCTTGGGATAGATGATT	27			19	2	8	1.24793
Merged HEK Replicates	unannotated_peak_792	unannotated_peak_792	unannotated_region	chr1:192065243-192065262:-	TTTGGGAAAAGGGTTGGCTT	39			19	3	8	1.24793
Merged HEK Replicates	unannotated_peak_9589	unannotated_peak_9589	unannotated_region	chr6:165227685-165227704:-	CACAGGGCTGTGTGAAGTCG	18			19	2	8	1.24793
Merged HEK Replicates	unannotated_peak_7457	unannotated_peak_7457	unannotated_region	chr4:116431933-116431953:+	AATTAAAACAAAGCATTGTGA	783			223	3	94	1.24631
Merged HEK Replicates	L1PREC2.2888		repeat	chr19:54878588-54878635:-	GCAGGACAGTGGCCACGGAAGTCGGAATCTGCTAAGGAGTGTGTAATA	2390		LINE	1576	8	665	1.24484
Merged HEK Replicates	unannotated_peak_2246	unannotated_peak_2246	unannotated_region	chr12:10527979-10527999:-	TTGGCGATGAATTATTCAAAT	25			45	4	19	1.24393
Merged HEK Replicates	unannotated_peak_879	unannotated_peak_879	unannotated_region	chr1:235906678-235906696:-	ATTGATCTGCAGATGTTCG	13			26	2	11	1.24101
Merged HEK Replicates	unannotated_peak_2459	unannotated_peak_2459	unannotated_region	chr12:111423310-111423328:-	TTGGGGCCGTTATTTGTCT	65			66	2	28	1.23704
Merged HEK Replicates	KTN1	ENSG00000126777.18	protein_coding	chr14:55665667-55665685:+	AAGGCTAAATACTCTTGAG	117	introns		113	2	48	1.23522
Merged HEK Replicates	unannotated_peak_375	unannotated_peak_375	unannotated_region	chr1:209028973-209028991:+	GTACGTGGAATAGTTTAAA	61			61	2	26	1.2303
Merged HEK Replicates	unannotated_peak_5859	unannotated_peak_5859	unannotated_region	chr20:16222613-16222633:+	GTCCCTAAGGTGAGGCAGAAA	195			75	2	32	1.22882
Merged HEK Replicates	ENSG00000259675	ENSG00000259675.4	lncRNA	chr15:61653475-61653492:-	TCGTTTTGTAAGCGAAAG	7			14	2	6	1.22239
Merged HEK Replicates	ENSG00000288692	ENSG00000288692.1	lncRNA	chr4:110918716-110918735:+	CAATTTAAATCCGTAATTTT	7			14	2	6	1.22239
Merged HEK Replicates	LINC02028	ENSG00000230102.8	lncRNA	chr3:194015758-194015777:-	ATCTGTCGGGACCTGAAAGA	30			42	2	18	1.22239
Merged HEK Replicates	LINC02269	ENSG00000250708.3	lncRNA	chr4:173832414-173832432:+	ATGGGCAGGTTGAAGTTTT	26			7	2	3	1.22239
Merged HEK Replicates	ATP9B	ENSG00000166377.21	protein_coding	chr18:79346970-79346988:+	CGGCGACTTGCTGTTGGCG	14	introns		28	2	12	1.22239
Merged HEK Replicates	CFAP161	ENSG00000156206.14	protein_coding	chr15:81034224-81034242:+	AGAGCTTACTAAGGCGATG	7			14	2	6	1.22239
Merged HEK Replicates	EMCN	ENSG00000164035.10	protein_coding	chr4:100869806-100869828:-	GGAGGCTTGCACAAGTGGTGGAG	10			28	3	12	1.22239
Merged HEK Replicates	ENTPD7	ENSG00000198018.7	protein_coding	chr10:99695680-99695698:+	GATATCTGTAGTAATTCTA	20	introns		7	3	3	1.22239
Merged HEK Replicates	EPHA6	ENSG00000080224.18	protein_coding	chr3:97737505-97737522:+	TGTTTGAATATGGAGGGA	7	introns		7	2	3	1.22239
Merged HEK Replicates	EPPIN-WFDC6	ENSG00000249139.2	protein_coding	chr20:45547279-45547295:-	ACCTGGTCTGACTGATT	7	cds		7	2	3	1.22239
Merged HEK Replicates	EYA2	ENSG00000064655.19	protein_coding	chr20:47178032-47178047:+	TTAAGATGAGGCCGTA	10	introns		7	2	3	1.22239
Merged HEK Replicates	KCNIP3	ENSG00000115041.14	protein_coding	chr2:95323133-95323151:+	AGGACGTGATGACTGGCGA	7	introns		14	2	6	1.22239
Merged HEK Replicates	PCDH9	ENSG00000184226.15	protein_coding	chr13:66582075-66582093:-	TGATAGGTTAGGTGTGTAA	13	introns		21	3	9	1.22239
Merged HEK Replicates	POLR3A	ENSG00000148606.15	protein_coding	chr10:77969979-77969996:-	CAGGATGGTAGTCATGGA	6			7	2	3	1.22239
Merged HEK Replicates	PPP3CA	ENSG00000138814.17	protein_coding	chr4:101176036-101176056:-	CTTCCATGACTACCCCTGTTT	7	fiveUTRs		14	2	6	1.22239
Merged HEK Replicates	SHISA6	ENSG00000188803.15	protein_coding	chr17:11470663-11470682:+	GACAGTAATTCAATTCAGTA	7	introns		14	2	6	1.22239
Merged HEK Replicates	Charlie18a.896		repeat	chr16:82582489-82582508:-	GATGGTGGTGTGGTGTTTGT	8		DNA	14	2	6	1.22239
Merged HEK Replicates	Charlie3.239		repeat	chr5:25515756-25515772:-	ATGAGTGGTAGGAGAGC	31		DNA	14	2	6	1.22239
Merged HEK Replicates	ERVL-E-int.7573		repeat	chr8:30055502-30055522:-	TGTCCTCTGTAGGCAAAGGTT	7		LTR	14	2	6	1.22239
Merged HEK Replicates	L1MD2.9395		repeat	chr9:3010916-3010937:+	AAGCAGCTATTATTTAAAAAGT	7		LINE	14	2	6	1.22239
Merged HEK Replicates	L2c.108145		repeat	chr6:67472293-67472312:+	TTATGGCCCTTATGCCCAGG	28		LINE	35	2	15	1.22239
Merged HEK Replicates	MER2.7469		repeat	chr6:113062648-113062664:-	ATTCAACCAAATGTGGG	7		DNA	14	2	6	1.22239
Merged HEK Replicates	MIR3.13191		repeat	chr11:17742774-17742790:-	AGTTTGAGTCTCACTGA	6		SINE	7	2	3	1.22239
Merged HEK Replicates	MIRc.57712		repeat	chr22:30335927-30335945:+	CAAGATTAGGTTTCTTTTC	7		SINE	7	2	3	1.22239
Merged HEK Replicates	unannotated_peak_10082	unannotated_peak_10082	unannotated_region	chr7:80967734-80967751:-	CAATTAGGATGTTGGCTT	7			7	2	3	1.22239
Merged HEK Replicates	unannotated_peak_11903	unannotated_peak_11903	unannotated_region	chrX:97202668-97202682:-	TTTGATGAGTCCGGT	6			7	2	3	1.22239
Merged HEK Replicates	unannotated_peak_1571	unannotated_peak_1571	unannotated_region	chr11:69562465-69562482:+	TATGCTTGTATCAGTGTC	8			7	2	3	1.22239
Merged HEK Replicates	unannotated_peak_1623	unannotated_peak_1623	unannotated_region	chr11:96168698-96168717:+	GGGACTGGAGAAATCCTGCT	42			14	2	6	1.22239
Merged HEK Replicates	unannotated_peak_1701	unannotated_peak_1701	unannotated_region	chr11:127694089-127694106:+	AAAGTATGAGGCTGTTGG	7			14	2	6	1.22239
Merged HEK Replicates	unannotated_peak_1897	unannotated_peak_1897	unannotated_region	chr11:100050912-100050933:-	ATTGTAAAGCTCTGTTACTAGG	7			14	2	6	1.22239
Merged HEK Replicates	unannotated_peak_1945	unannotated_peak_1945	unannotated_region	chr11:124618532-124618550:-	TTGTCGAGAGCTTTGGTGT	6			7	2	3	1.22239
Merged HEK Replicates	unannotated_peak_1949	unannotated_peak_1949	unannotated_region	chr11:125719524-125719543:-	TTAGTGGTAGAGCATTGTCT	7			14	2	6	1.22239
Merged HEK Replicates	unannotated_peak_2318	unannotated_peak_2318	unannotated_region	chr12:45322992-45323008:-	AATTGTAGTTGTCGTGA	63			7	2	3	1.22239
Merged HEK Replicates	unannotated_peak_2619	unannotated_peak_2619	unannotated_region	chr13:74084187-74084206:+	AGGTTTTCTGATCAATGATA	7			14	2	6	1.22239
Merged HEK Replicates	unannotated_peak_3492	unannotated_peak_3492	unannotated_region	chr15:82199294-82199311:+	GTTGGTTGCTCCAGAAGT	8			14	2	6	1.22239
Merged HEK Replicates	unannotated_peak_3502	unannotated_peak_3502	unannotated_region	chr15:87730447-87730465:+	GTCCTCTTAGTTCAGTTGG	7			14	2	6	1.22239
Merged HEK Replicates	unannotated_peak_3582	unannotated_peak_3582	unannotated_region	chr15:51915814-51915831:-	GAATAACTCAGGGAAACT	17			14	2	6	1.22239
Merged HEK Replicates	unannotated_peak_3633	unannotated_peak_3633	unannotated_region	chr15:84141872-84141889:-	GTTGGTTGCTCCAGAAGT	8			14	2	6	1.22239
Merged HEK Replicates	unannotated_peak_3836	unannotated_peak_3836	unannotated_region	chr16:7140639-7140660:-	AGGAATTGTTGGTTCAGATATT	19			42	3	18	1.22239
Merged HEK Replicates	unannotated_peak_4049	unannotated_peak_4049	unannotated_region	chr17:35014742-35014759:+	TTTTGGTCTTCGGCACCA	8			7	2	3	1.22239
Merged HEK Replicates	unannotated_peak_444	unannotated_peak_444	unannotated_region	chr1:246797309-246797327:+	AATCCAGGTGCTCCCTCCA	6			7	2	3	1.22239
Merged HEK Replicates	unannotated_peak_4464	unannotated_peak_4464	unannotated_region	chr18:8795101-8795118:-	ACCTTTACTGTAGTTTTG	125			7	3	3	1.22239
Merged HEK Replicates	unannotated_peak_4476	unannotated_peak_4476	unannotated_region	chr18:11931703-11931720:-	TTACTGACCGATTGTGAA	7			14	2	6	1.22239
Merged HEK Replicates	unannotated_peak_5114	unannotated_peak_5114	unannotated_region	chr2:140170540-140170558:+	TGAAGCAGGTTTCAAGGGT	7			7	2	3	1.22239
Merged HEK Replicates	unannotated_peak_6345	unannotated_peak_6345	unannotated_region	chr22:48143388-48143405:+	ACGTGAGCTGGTTTTAGA	14			14	2	6	1.22239
Merged HEK Replicates	unannotated_peak_6935	unannotated_peak_6935	unannotated_region	chr3:73256173-73256192:-	TCATGGTGAATCAGTGATAC	9			7	2	3	1.22239
Merged HEK Replicates	unannotated_peak_7167	unannotated_peak_7167	unannotated_region	chr3:187550838-187550859:-	AACTGACATAGGTAGACAAGGA	11			21	2	9	1.22239
Merged HEK Replicates	unannotated_peak_822	unannotated_peak_822	unannotated_region	chr1:203071772-203071790:-	AAGGCTCCTAATTCATGGC	6			7	2	3	1.22239
Merged HEK Replicates	unannotated_peak_9438	unannotated_peak_9438	unannotated_region	chr6:99795151-99795169:-	ACTTTGGAGGGATGATGGT	6			14	3	6	1.22239
Merged HEK Replicates	ARL15	ENSG00000185305.12	protein_coding	chr5:54208813-54208831:-	TGCTGCATGGCTGTCGTCA	1630	fiveUTRs		216	6	93	1.21573
Merged HEK Replicates	unannotated_peak_6061	unannotated_peak_6061	unannotated_region	chr20:48480852-48480873:-	GGATTATAGAGTTTGATCCTGG	293			202	3	87	1.21527
Merged HEK Replicates	LINC00378	ENSG00000225249.6	lncRNA	chr13:60821270-60821290:+	CATTTGCTGGTTATCCACTTG	21767			524	9	226	1.21324
Merged HEK Replicates	RAP1GAP2	ENSG00000132359.17	protein_coding	chr17:2956183-2956206:+	GAGGAGGTTTGGCATCTGGATGTT	218	introns		280	3	121	1.21042
Merged HEK Replicates	USP25	ENSG00000155313.16	protein_coding	chr21:15831719-15831737:+	ACGATGAAGGATGTGGTTA	33	introns		37	3	16	1.20945
Merged HEK Replicates	TBC1D32	ENSG00000146350.14	protein_coding	chr6:121302874-121302894:-	TGGTGCTTTGTGCCTTCTGCT	28	introns		30	2	13	1.20645
Merged HEK Replicates	unannotated_peak_10814	unannotated_peak_10814	unannotated_region	chr8:116446847-116446867:-	TTTACCGAAGGGTTTGGGTAA	18			23	3	10	1.20163
Merged HEK Replicates	unannotated_peak_5743	unannotated_peak_5743	unannotated_region	chr2:199985693-199985712:-	CCGATCTAGGTGGATGACAT	25			46	2	20	1.20163
Merged HEK Replicates	unannotated_peak_6159	unannotated_peak_6159	unannotated_region	chr21:30355866-30355884:+	AGAAAGTGTGTCGTAGTCC	46			46	2	20	1.20163
Merged HEK Replicates	unannotated_peak_9317	unannotated_peak_9317	unannotated_region	chr6:48144691-48144711:-	TAGTTCAATGAGAACAGAAAT	58			23	2	10	1.20163
Merged HEK Replicates	ENSG00000269504	ENSG00000269504.3	lncRNA	chr19:22046038-22046057:-	GTGTTAATTCTCATACCTGG	9			16	2	7	1.19265
Merged HEK Replicates	LINC01320	ENSG00000228262.11	lncRNA	chr2:33730651-33730672:+	TATATGTTGCCTTGATTTTGAT	41			16	2	7	1.19265
Merged HEK Replicates	LINC01331	ENSG00000248673.2	lncRNA	chr5:74258007-74258025:-	GTTGTGTTCCATGCAGAGT	8			16	2	7	1.19265
Merged HEK Replicates	LINC01435	ENSG00000229981.8	lncRNA	chr10:108165712-108165729:-	TGGAGATATCTGAATGGG	13			16	2	7	1.19265
Merged HEK Replicates	ASCC3	ENSG00000112249.14	protein_coding	chr6:100867495-100867514:-	GTCTGTACCTTATGAGAAAT	8	introns		16	2	7	1.19265
Merged HEK Replicates	CPA4	ENSG00000128510.12	protein_coding	chr7:130308374-130308393:+	GAAACTGGAACGCTAGTTTT	28	cds		48	2	21	1.19265
Merged HEK Replicates	LRRFIP2	ENSG00000093167.18	protein_coding	chr3:37168158-37168177:-	TGGAATTGCTAGTAATTTGA	10	fiveUTRs		16	3	7	1.19265
Merged HEK Replicates	PDE1A	ENSG00000115252.19	protein_coding	chr2:182364053-182364071:-	ACCTGCTAAATAGTCATGT	15	introns		16	3	7	1.19265
Merged HEK Replicates	SDK2	ENSG00000069188.17	protein_coding	chr17:73494757-73494776:-	GTGTGGCCTCAGGATTTGCT	14	introns		16	2	7	1.19265
Merged HEK Replicates	unannotated_peak_10295	unannotated_peak_10295	unannotated_region	chr8:19591604-19591621:+	ACTAGTAATTGACTGATA	8			16	2	7	1.19265
Merged HEK Replicates	unannotated_peak_10824	unannotated_peak_10824	unannotated_region	chr8:122312795-122312814:-	TTGAGTGAGTCATGGTTAAG	9			16	3	7	1.19265
Merged HEK Replicates	unannotated_peak_11312	unannotated_peak_11312	unannotated_region	chr9:112933362-112933381:-	TTAGAGGGATGATTGGTTTC	8			16	2	7	1.19265
Merged HEK Replicates	unannotated_peak_1157	unannotated_peak_1157	unannotated_region	chr10:119160572-119160593:+	GGCAGAGTTTTCTTTTCTTTTT	8			16	2	7	1.19265
Merged HEK Replicates	unannotated_peak_455	unannotated_peak_455	unannotated_region	chr1:4051324-4051342:-	AGTCTGGGTTTGGGCACCA	8			16	2	7	1.19265
Merged HEK Replicates	unannotated_peak_136	unannotated_peak_136	unannotated_region	chr1:79378726-79378744:+	ATCCTGTGCACCTTTACTG	25			25	2	11	1.18442
Merged HEK Replicates	unannotated_peak_5880	unannotated_peak_5880	unannotated_region	chr20:30218442-30218460:+	AGTACTATAGTCGACGATT	13			25	2	11	1.18442
Merged HEK Replicates	L1M2.4500		repeat	chr20:31283714-31283735:+	AAATCTTATGTAGACTAAAAGG	17		LINE	34	2	15	1.18057
Merged HEK Replicates	MIRc.29343		repeat	chr14:62181093-62181114:+	GAAGTATAGGGCCTGATGCTTG	96		SINE	111	2	49	1.17971
Merged HEK Replicates	ENSG00000223786	ENSG00000223786.1	lncRNA	chr6:74501236-74501256:+	CTATCTATTCTTTAGTCTCTC	18			36	2	16	1.16993
Merged HEK Replicates	ENSG00000249036	ENSG00000249036.1	lncRNA	chr4:77491325-77491347:-	TTTCTTTTTAATAAGTCAGTGGC	9			18	2	8	1.16993
Merged HEK Replicates	LINC01572	ENSG00000261008.9	lncRNA	chr16:72530686-72530705:-	TGAGTACTGCTATGTCTTTT	9			18	2	8	1.16993
Merged HEK Replicates	ANKRD44	ENSG00000065413.20	protein_coding	chr2:197248685-197248701:-	CATAGCAAGTTGGTCCC	15	introns		9	2	4	1.16993
Merged HEK Replicates	CSMD1	ENSG00000183117.20	protein_coding	chr8:4641972-4641990:-	TGCATGCCAGGTAGTATTG	9	introns		18	2	8	1.16993
Merged HEK Replicates	ERMAP	ENSG00000164010.15	protein_coding	chr1:42835131-42835149:+	TCTGGAAGCAAAGAAGAGC	181	cds		9	2	4	1.16993
Merged HEK Replicates	EZH2	ENSG00000106462.12	protein_coding	chr7:148869238-148869257:-	TTTCTTTGGAGAGTTTGATT	27	fiveUTRs		9	2	4	1.16993
Merged HEK Replicates	FGA	ENSG00000171560.18	protein_coding	chr4:154589149-154589167:-	CTAATTTATGGCTAAGTGG	8	introns		9	2	4	1.16993
Merged HEK Replicates	METTL25	ENSG00000127720.8	protein_coding	chr12:82441045-82441065:+	TGGTCTGGTGAGGACTTGGGA	9	introns		18	2	8	1.16993
Merged HEK Replicates	NECTIN3	ENSG00000177707.11	protein_coding	chr3:111100907-111100926:+	ATCATTGAGATTTTGAACGT	21	introns		36	2	16	1.16993
Merged HEK Replicates	RAD21	ENSG00000164754.16	protein_coding	chr8:116848770-116848791:-	AGGGAGAGTTTTCTTTTCTTTT	17	introns		9	3	4	1.16993
Merged HEK Replicates	RHEB	ENSG00000106615.10	protein_coding	chr7:151512483-151512501:-	TTTTTGGATGAGTTGTGTT	7	fiveUTRs		9	2	4	1.16993
Merged HEK Replicates	SV2C	ENSG00000122012.14	protein_coding	chr5:76174198-76174216:+	AAAACCTAGTACTCTGCGA	8	introns		9	2	4	1.16993
Merged HEK Replicates	TMTC2	ENSG00000179104.9	protein_coding	chr12:82893493-82893511:+	ATTTGACAAGGATGTTTTT	8	introns		9	3	4	1.16993
Merged HEK Replicates	XRN2	ENSG00000088930.8	protein_coding	chr20:21367446-21367467:+	TATTAAGAGGGATAGTGTGGCA	13	introns		18	2	8	1.16993
Merged HEK Replicates	ERVL-E-int.4400		repeat	chr22:34668718-34668737:-	CCTGAATGGGGTAACCCTTT	9		LTR	18	2	8	1.16993
Merged HEK Replicates	L1PA7.3247		repeat	chr14:48099970-48099987:+	ACGATTTTTAGCTGGTCT	8		LINE	9	2	4	1.16993
Merged HEK Replicates	L3.21018		repeat	chr2:70712778-70712796:+	CTTGTCAGGTGGGGAGTTC	473		LINE	9	3	4	1.16993
Merged HEK Replicates	MIR.45087		repeat	chr13:53060586-53060606:+	GTTCAAATCCTCCCAGCTCCA	8		SINE	9	2	4	1.16993
Merged HEK Replicates	MLT2C1.20		repeat	chr1:45092795-45092811:+	CGAAAGTCTAAGGTTTC	9		LTR	9	2	4	1.16993
Merged HEK Replicates	unannotated_peak_11345	unannotated_peak_11345	unannotated_region	chr9:134027905-134027925:-	GGCAGAGTGGTTGAATGCTTT	38			36	3	16	1.16993
Merged HEK Replicates	unannotated_peak_1252	unannotated_peak_1252	unannotated_region	chr10:29243769-29243785:-	GTAGTGGTGAAATGTGT	7			9	2	4	1.16993
Merged HEK Replicates	unannotated_peak_1421	unannotated_peak_1421	unannotated_region	chr10:119678594-119678613:-	TAAATCTGGTCTCAGTTTGG	10			18	2	8	1.16993
Merged HEK Replicates	unannotated_peak_2678	unannotated_peak_2678	unannotated_region	chr13:101269389-101269407:+	CCTCGGGGGTGAAACATTT	9			18	2	8	1.16993
Merged HEK Replicates	unannotated_peak_2857	unannotated_peak_2857	unannotated_region	chr13:71079973-71079989:-	GCCTGTGGGAATACTGC	629			9	3	4	1.16993
Merged HEK Replicates	unannotated_peak_3816	unannotated_peak_3816	unannotated_region	chr16:86364270-86364289:+	AAAAGTTTATGACCCTGAAT	9			18	2	8	1.16993
Merged HEK Replicates	unannotated_peak_4071	unannotated_peak_4071	unannotated_region	chr17:44792383-44792400:+	CAATGGTATTTACAGTGG	8			9	2	4	1.16993
Merged HEK Replicates	unannotated_peak_4412	unannotated_peak_4412	unannotated_region	chr18:64587657-64587674:+	GCGTTAGCAGTGTAGTGG	5			9	2	4	1.16993
Merged HEK Replicates	unannotated_peak_53	unannotated_peak_53	unannotated_region	chr1:37846809-37846829:+	CTGGAGGAAAAGAAAGTGAAA	18			9	2	4	1.16993
Merged HEK Replicates	unannotated_peak_5488	unannotated_peak_5488	unannotated_region	chr2:81761775-81761793:-	AGAGATGTGGAGGAATACT	46			18	2	8	1.16993
Merged HEK Replicates	unannotated_peak_5867	unannotated_peak_5867	unannotated_region	chr20:20002724-20002743:+	TTGAACCCGGAGTTAGCTGG	12			18	2	8	1.16993
Merged HEK Replicates	unannotated_peak_6233	unannotated_peak_6233	unannotated_region	chr21:24216027-24216044:-	CGGTTCTAAGATAGTGAA	9			18	2	8	1.16993
Merged HEK Replicates	unannotated_peak_7629	unannotated_peak_7629	unannotated_region	chr4:184789743-184789762:+	GTAGCAGGTCTCCAATGTGA	23			18	2	8	1.16993
Merged HEK Replicates	unannotated_peak_9834	unannotated_peak_9834	unannotated_region	chr7:120027773-120027792:+	TCAGGTTGGTTGGAAATCAG	30			36	2	16	1.16993
Merged HEK Replicates	ENSG00000229855	ENSG00000229855.9	lncRNA	chr5:121232804-121232823:+	TGATCCTTTTGTCCCTTGGA	19			29	3	13	1.15754
Merged HEK Replicates	unannotated_peak_1530	unannotated_peak_1530	unannotated_region	chr11:37227396-37227416:+	GTGTTGTGAGATGTTTGTTTA	17			29	2	13	1.15754
Merged HEK Replicates	unannotated_peak_2901	unannotated_peak_2901	unannotated_region	chr13:85334210-85334230:-	GTAGGTGGTGTGGTAAGTCAG	56			58	2	26	1.15754
Merged HEK Replicates	EPB41L4A	ENSG00000129595.14	protein_coding	chr5:112227674-112227691:-	TGGCTTGTGGCAGTCAAA	2490	introns		20	3	9	1.152
Merged HEK Replicates	SMAD1	ENSG00000170365.10	protein_coding	chr4:145528857-145528877:+	AGGTTTGAATCCTGTCTTCCC	19	introns		20	2	9	1.152
Merged HEK Replicates	LTR67B.1085		repeat	chr15:26475513-26475533:+	ACATAGCTTTGTGATGGTTTG	40		LTR	20	3	9	1.152
Merged HEK Replicates	unannotated_peak_1498	unannotated_peak_1498	unannotated_region	chr11:21713832-21713852:+	AGTGTTTTGTAAGCCAGTGAA	7			20	3	9	1.152
Merged HEK Replicates	unannotated_peak_5621	unannotated_peak_5621	unannotated_region	chr2:142517019-142517035:-	CATTTAGTTGGGCACTT	55			20	2	9	1.152
Merged HEK Replicates	unannotated_peak_6047	unannotated_peak_6047	unannotated_region	chr20:40033014-40033036:-	GGTTACTGAGACCAATATTCTTG	11			20	2	9	1.152
Merged HEK Replicates	unannotated_peak_6838	unannotated_peak_6838	unannotated_region	chr3:25495265-25495284:-	ATTTTGATATGGAATTGGGT	10			20	2	9	1.152
Merged HEK Replicates	unannotated_peak_7323	unannotated_peak_7323	unannotated_region	chr4:62380737-62380754:+	GAGGAACACTGGTGGTGA	10			20	2	9	1.152
Merged HEK Replicates	unannotated_peak_6736	unannotated_peak_6736	unannotated_region	chr3:171086852-171086873:+	TTTGAATTTATGAAAGATGAAC	66			71	2	32	1.14975
Merged HEK Replicates	unannotated_peak_1587	unannotated_peak_1587	unannotated_region	chr11:80046995-80047017:+	GAGCAGGAATGAAAGTTGGTCTT	92			102	2	46	1.14886
Merged HEK Replicates	L2a.51752		repeat	chr14:97361733-97361754:+	GCTTCATTCAAATATTTGCCCT	38		LINE	42	2	19	1.14439
Merged HEK Replicates	COPG2	ENSG00000158623.14	protein_coding	chr7:130616890-130616910:-	CCTAGTCTGACTTTGTGAATT	161	introns		117	4	53	1.14244
Merged HEK Replicates	unannotated_peak_5562	unannotated_peak_5562	unannotated_region	chr2:117121890-117121908:-	GCCTTTGAATAGTCGAGTT	59			64	2	29	1.14202
Merged HEK Replicates	ARHGAP15	ENSG00000075884.14	protein_coding	chr2:143136565-143136582:+	TTGTTGGGCCCCCGGCTC	75	fiveUTRs		75	2	34	1.14136
Merged HEK Replicates	FAM135B	ENSG00000147724.12	protein_coding	chr8:138259257-138259279:-	TTAGTAGCTAAGAATGGAGGAGA	68	introns		86	4	39	1.14086
Merged HEK Replicates	L1M4.11418		repeat	chr21:45006899-45006921:-	ATGCCCAGGGCTGTACACGTGCT	198		LINE	216	2	98	1.14018
Merged HEK Replicates	ENSG00000257322	ENSG00000257322.7	lncRNA	chr12:93144446-93144462:-	GAGAGGACGATCCGTTA	7			11	2	5	1.1375
Merged HEK Replicates	BASP1	ENSG00000176788.9	protein_coding	chr5:17223427-17223448:+	TACTCATATGTTTGTTTCAAAG	11	fiveUTRs		11	2	5	1.1375
Merged HEK Replicates	ENSG00000285218	ENSG00000285218.1	protein_coding	chr3:170608238-170608254:+	CAAGGCAATGATGGGTA	17	introns		11	2	5	1.1375
Merged HEK Replicates	GRIN2D	ENSG00000105464.4	protein_coding	chr19:48400026-48400044:+	ATGAAGGCTTATGGTGGAG	6	introns		11	2	5	1.1375
Merged HEK Replicates	STK17A	ENSG00000164543.7	protein_coding	chr7:43585653-43585670:+	GAGTCAGACAGTGTGAGA	11	introns		11	2	5	1.1375
Merged HEK Replicates	TXNL4A	ENSG00000141759.15	protein_coding	chr18:79970881-79970901:-	GCATAATTGGTGGATGATGTG	11	threeUTRs		22	2	10	1.1375
Merged HEK Replicates	AluSx1.73305		repeat	chr22:22620597-22620615:+	ATGGTGGATGCTTGGGCAT	6		SINE	11	2	5	1.1375
Merged HEK Replicates	L2.21878		repeat	chr18:29239347-29239366:-	AAGGTGCCCAAATTTATGCT	6		LINE	11	3	5	1.1375
Merged HEK Replicates	MER5A.6748		repeat	chr12:102688137-102688155:-	ATTAGAGGTTCTGGGGGTG	13		DNA	22	2	10	1.1375
Merged HEK Replicates	unannotated_peak_10243	unannotated_peak_10243	unannotated_region	chr8:2263800-2263818:+	CTCAGCTGGGAGAGCGTTA	21			22	2	10	1.1375
Merged HEK Replicates	unannotated_peak_10573	unannotated_peak_10573	unannotated_region	chr8:2457919-2457938:-	CTCAGCTGGGAGAGCGTTAG	21			22	2	10	1.1375
Merged HEK Replicates	unannotated_peak_1834	unannotated_peak_1834	unannotated_region	chr11:61065660-61065677:-	ATCTCACTCTTGTCGCCA	21			22	2	10	1.1375
Merged HEK Replicates	unannotated_peak_3238	unannotated_peak_3238	unannotated_region	chr14:39878072-39878092:-	GGTTCAGAATGAACGCTGGTG	29			44	3	20	1.1375
Merged HEK Replicates	unannotated_peak_3874	unannotated_peak_3874	unannotated_region	chr16:19582515-19582535:-	TGGGTTTGCCTCCCATCATGA	11			22	2	10	1.1375
Merged HEK Replicates	unannotated_peak_4494	unannotated_peak_4494	unannotated_region	chr18:25759100-25759119:-	AGTCATATGCTTTTTTCAAA	8			11	2	5	1.1375
Merged HEK Replicates	unannotated_peak_502	unannotated_peak_502	unannotated_region	chr1:26129512-26129528:-	TCCTGCTGGGCGTGCCA	6			11	3	5	1.1375
Merged HEK Replicates	unannotated_peak_6840	unannotated_peak_6840	unannotated_region	chr3:26482094-26482114:-	AGTATGTCTGTATTAGTGTCC	20			33	2	15	1.1375
Merged HEK Replicates	unannotated_peak_7279	unannotated_peak_7279	unannotated_region	chr4:40466848-40466866:+	AATGAAATACCATTACTCT	9			11	2	5	1.1375
Merged HEK Replicates	unannotated_peak_8275	unannotated_peak_8275	unannotated_region	chr5:75400808-75400831:+	TCTTACTCCTGTTAAGCTGCCACT	14			22	2	10	1.1375
Merged HEK Replicates	unannotated_peak_8397	unannotated_peak_8397	unannotated_region	chr5:133591933-133591953:+	CGATTCTGCTCCTGGCCACCA	17			33	3	15	1.1375
Merged HEK Replicates	unannotated_peak_9358	unannotated_peak_9358	unannotated_region	chr6:67629782-67629803:-	CAAACTTGCTGAATTTAAGCAT	11			11	3	5	1.1375
Merged HEK Replicates	unannotated_peak_9489	unannotated_peak_9489	unannotated_region	chr6:121360777-121360793:-	TGGTAGAGCAGCTCACT	11			11	2	5	1.1375
Merged HEK Replicates	unannotated_peak_2709	unannotated_peak_2709	unannotated_region	chr13:110784294-110784314:+	AGGTTGGGTGTGTAAGTGCAG	133			105	3	48	1.12928
Merged HEK Replicates	unannotated_peak_8443	unannotated_peak_8443	unannotated_region	chr5:160702332-160702350:+	AACTGTGGTTAAGGAACTT	57			35	3	16	1.12928
Merged HEK Replicates	unannotated_peak_7878	unannotated_peak_7878	unannotated_region	chr4:98678642-98678662:-	GTGAGAAATCAAAGTTTTTGT	727			59	4	27	1.12776
Merged HEK Replicates	ENSG00000287338	ENSG00000287338.1	lncRNA	chr1:223097097-223097117:-	TATTTGGAGATAGGGTCTGAT	113			24	3	11	1.12553
Merged HEK Replicates	unannotated_peak_2612	unannotated_peak_2612	unannotated_region	chr13:71793895-71793913:+	GCTAATGAGTAGGAGGGCG	53			48	2	22	1.12553
Merged HEK Replicates	PHKB	ENSG00000102893.18	protein_coding	chr16:47699348-47699367:+	CCCGTGTCTGATTAGCTAGT	101	cds		109	2	50	1.12433
Merged HEK Replicates	unannotated_peak_1683	unannotated_peak_1683	unannotated_region	chr11:120112466-120112486:+	CGGTAGTGAGACTGTGGGGGA	140			37	2	17	1.12199
Merged HEK Replicates	unannotated_peak_6303	unannotated_peak_6303	unannotated_region	chr22:23640202-23640222:+	TAAGGCTTGGAGGGCAAAGGG	60			37	2	17	1.12199
Merged HEK Replicates	unannotated_peak_11795	unannotated_peak_11795	unannotated_region	chrX:49169978-49169999:-	AGTCCTGGCCCTAAATGTTGGG	138			139	2	64	1.11894
Merged HEK Replicates	LINC01052	ENSG00000234767.2	lncRNA	chr13:65893347-65893368:+	TCAGAACGGTCGGAAATTGTTT	77			89	3	41	1.11818
Merged HEK Replicates	unannotated_peak_10414	unannotated_peak_10414	unannotated_region	chr8:78236398-78236420:+	AGTGAAATAGTACCTGAAACTAT	690			490	5	226	1.11646
Merged HEK Replicates	PDE4B-AS1	ENSG00000227466.1	lncRNA	chr1:66042857-66042873:-	GGTGTTGGAAATTTGAA	11			13	2	6	1.11548
Merged HEK Replicates	ATP8B4	ENSG00000104043.15	protein_coding	chr15:50056180-50056198:-	ATGTGCCCTCTGCTCTTTG	15	introns		13	2	6	1.11548
Merged HEK Replicates	CDH1	ENSG00000039068.20	protein_coding	chr16:68747182-68747199:+	TGATGAGTAAGAGGGTGT	13	introns		13	2	6	1.11548
Merged HEK Replicates	ELK3	ENSG00000111145.8	protein_coding	chr12:96237989-96238007:+	TCCTCTGCTACTTGTGGGT	13	introns		13	2	6	1.11548
Merged HEK Replicates	KLF12	ENSG00000118922.19	protein_coding	chr13:74024281-74024300:-	AGAGCATGAAGTTGGAATTG	22	fiveUTRs		13	2	6	1.11548
Merged HEK Replicates	PLEKHB2	ENSG00000115762.17	protein_coding	chr2:131333089-131333108:+	AATTACTAGACAGTGTGTTC	7	introns		13	2	6	1.11548
Merged HEK Replicates	(TC)n.2041		repeat	chr12:57116416-57116434:+	GTTCGAATCCTTCTCTCTC	27		Simple_repeat	26	2	12	1.11548
Merged HEK Replicates	L1MEc.4067		repeat	chr12:93949112-93949130:+	GTAGGATACTTGAGAGGAG	25		LINE	13	2	6	1.11548
Merged HEK Replicates	MLT1J.9287		repeat	chr3:157411228-157411247:+	GCACTCTAGAGAGATTGCCT	24		LTR	26	2	12	1.11548
Merged HEK Replicates	MLT1K.8124		repeat	chr2:71306975-71306994:-	TGTGGCTGGATTGCCTTCTT	6		LTR	13	3	6	1.11548
Merged HEK Replicates	unannotated_peak_1046	unannotated_peak_1046	unannotated_region	chr10:66149479-66149499:+	GGGTACTGAATTCAATCAAAT	7			13	2	6	1.11548
Merged HEK Replicates	unannotated_peak_10852	unannotated_peak_10852	unannotated_region	chr8:136139422-136139439:-	TTCTGGGAGGTACCACCA	18			13	2	6	1.11548
Merged HEK Replicates	unannotated_peak_10972	unannotated_peak_10972	unannotated_region	chr9:68697769-68697787:+	TGTGAAAATCCGGGGGAAA	11			13	2	6	1.11548
Merged HEK Replicates	unannotated_peak_2264	unannotated_peak_2264	unannotated_region	chr12:18079757-18079775:-	ATGCACTGATGAGTAGGCA	64			65	2	30	1.11548
Merged HEK Replicates	unannotated_peak_2444	unannotated_peak_2444	unannotated_region	chr12:106058375-106058392:-	ATGGTTGTGGGTTCAATT	12			13	2	6	1.11548
Merged HEK Replicates	unannotated_peak_5268	unannotated_peak_5268	unannotated_region	chr2:216674280-216674298:+	AACGTGAGTTGGGTTTAGG	69			13	3	6	1.11548
Merged HEK Replicates	unannotated_peak_7403	unannotated_peak_7403	unannotated_region	chr4:89070529-89070546:+	ATAGTGGTTAGTATATTT	14			13	2	6	1.11548
Merged HEK Replicates	AAMDC	ENSG00000087884.16	protein_coding	chr11:77886673-77886706:+	AAAGAAGACCCTGTTGAGCTTGACTCTAGTCTGG	182833	introns		3884	8	1795	1.11356
Merged HEK Replicates	L1MA5.3774		repeat	chr8:18152323-18152346:+	GGGACTCTAATAAGACTGTCAGTG	103		LINE	190	2	88	1.11042
Merged HEK Replicates	unannotated_peak_3504	unannotated_peak_3504	unannotated_region	chr15:88463434-88463455:+	TTATAGTGCAATGGCATAAGTG	324			272	3	126	1.11018
Merged HEK Replicates	CKMT2-AS1	ENSG00000247572.9	lncRNA	chr5:81296339-81296359:-	AGAGGAAGATTAGCTACACTG	14			28	2	13	1.10692
Merged HEK Replicates	DAB1	ENSG00000173406.16	protein_coding	chr1:57898130-57898152:-	GAGTCCAAAGGTACTCTCAGCCT	60			71	2	33	1.10535
Merged HEK Replicates	L1MD1.1387		repeat	chr13:25994762-25994781:-	TTAGTAAGTGCAATTCATCA	50		LINE	71	2	33	1.10535
Merged HEK Replicates	SEPTIN2	ENSG00000168385.18	protein_coding	chr2:241315756-241315775:+	CGACTCTGGGCTTGCGCACT	70	fiveUTRs		101	2	47	1.10362
Merged HEK Replicates	unannotated_peak_10336	unannotated_peak_10336	unannotated_region	chr8:41271577-41271597:+	TTCCCTGAATGGATTATCCAA	135			58	2	27	1.10309
Merged HEK Replicates	ALPK1	ENSG00000073331.18	protein_coding	chr4:112386929-112386948:+	GAGGGAAAGATGAAAAGCAT	401	introns		73	2	34	1.10236
Merged HEK Replicates	ENSG00000255314	ENSG00000255314.4	lncRNA	chr11:46169800-46169820:+	GGTTTTCAAGGAACTTGGCAA	8			15	2	7	1.09954
Merged HEK Replicates	ENSG00000283692	ENSG00000283692.2	lncRNA	chrX:137665849-137665865:+	AAGTGTTTGGATTGGCT	13			15	2	7	1.09954
Merged HEK Replicates	LINC02752	ENSG00000254401.2	lncRNA	chr11:11100214-11100232:+	ATTGTAGTTCTAATTGGGT	9			15	2	7	1.09954
Merged HEK Replicates	DKK2	ENSG00000155011.9	protein_coding	chr4:107136438-107136456:-	ATCAACTGGGATGGCCTTA	10	fiveUTRs		15	2	7	1.09954
Merged HEK Replicates	PRTFDC1	ENSG00000099256.19	protein_coding	chr10:24914918-24914935:-	GAGTAATAATTGGATGGC	14	introns		15	2	7	1.09954
Merged HEK Replicates	unannotated_peak_4875	unannotated_peak_4875	unannotated_region	chr2:24272337-24272355:+	TATTCCCACTGTCCTATCT	440			15	4	7	1.09954
Merged HEK Replicates	unannotated_peak_6402	unannotated_peak_6402	unannotated_region	chr22:50638725-50638743:-	ATTGTAGTTCTAATTGGGT	9			15	2	7	1.09954
Merged HEK Replicates	unannotated_peak_7822	unannotated_peak_7822	unannotated_region	chr4:77092781-77092803:-	TTAAGGTTTCCTGTTCTATGTTA	17			30	6	14	1.09954
Merged HEK Replicates	unannotated_peak_9953	unannotated_peak_9953	unannotated_region	chr7:22786905-22786923:-	ACCTTACCTGGGCTTGAAC	31			15	2	7	1.09954
Merged HEK Replicates	unannotated_peak_1670	unannotated_peak_1670	unannotated_region	chr11:114766713-114766734:+	GTTCATGCTGAAGTTTTCCTCA	16			32	2	15	1.09311
Merged HEK Replicates	L1MC3.1091		repeat	chr10:62740272-62740291:+	TAGGACAGTGAAACGACTCT	176		LINE	81	4	38	1.09192
Merged HEK Replicates	PDCD6-AHRR	ENSG00000288622.1	protein_coding	chr5:331683-331702:+	GTGAGTGGTGGACGGGTGAG	42	fiveUTRs		49	3	23	1.09115
Merged HEK Replicates	L1MEf.6952		repeat	chr3:53559234-53559253:-	GTAAGGCTAAATACTCTTAA	57		LINE	49	3	23	1.09115
Merged HEK Replicates	unannotated_peak_1364	unannotated_peak_1364	unannotated_region	chr10:94030740-94030758:-	GGATTGCACTCTGCAACTT	76			66	3	31	1.0902
Merged HEK Replicates	SLC4A10	ENSG00000144290.17	protein_coding	chr2:161555384-161555404:+	TTTCTAATGTGAAATCCTTGC	28			34	2	16	1.08746
Merged HEK Replicates	VOPP1	ENSG00000154978.13	protein_coding	chr7:55538281-55538299:-	GAGAGTGTAGCTCAGTTGG	27	fiveUTRs		51	2	24	1.08746
Merged HEK Replicates	unannotated_peak_1084	unannotated_peak_1084	unannotated_region	chr10:86191361-86191378:+	GTCCAGGTCGGGGAGCCA	70			34	2	16	1.08746
Merged HEK Replicates	unannotated_peak_3264	unannotated_peak_3264	unannotated_region	chr14:49263132-49263148:-	GTACTGTTTTGGCTAGG	17			17	2	8	1.08746
Merged HEK Replicates	unannotated_peak_5196	unannotated_peak_5196	unannotated_region	chr2:185169597-185169617:+	GTTTTCTGTTCCATGTTAATC	9			17	3	8	1.08746
Merged HEK Replicates	unannotated_peak_6583	unannotated_peak_6583	unannotated_region	chr3:95427487-95427504:+	TGCAAGTCGAATGAGATT	14			17	2	8	1.08746
Merged HEK Replicates	unannotated_peak_7416	unannotated_peak_7416	unannotated_region	chr4:100699460-100699477:+	AAGTTGGAATCCCTAAGG	16			17	2	8	1.08746
Merged HEK Replicates	unannotated_peak_8160	unannotated_peak_8160	unannotated_region	chr5:25163302-25163319:+	AATTCCTCTGGGGTTACC	16			17	2	8	1.08746
Merged HEK Replicates	ALR/Alpha.1440		repeat	chr8:43631833-43631854:+	AGCAAGTTGGAACCACTCTTTC	18		Satellite	19	2	9	1.078
Merged HEK Replicates	unannotated_peak_1956	unannotated_peak_1956	unannotated_region	chr11:127476432-127476450:-	AATGTATGGGGGTTCTCTC	11			19	2	9	1.078
Merged HEK Replicates	unannotated_peak_9114	unannotated_peak_9114	unannotated_region	chr6:127386344-127386364:+	ACCGGATACCTACAAACAGAT	46			38	2	18	1.078
Merged HEK Replicates	unannotated_peak_2526	unannotated_peak_2526	unannotated_region	chr13:37486331-37486353:+	CGAAGTGAAAGTGAGTGTGAATA	23			40	3	19	1.074
Merged HEK Replicates	ENSG00000293385	ENSG00000293385.1	lncRNA	chr6:10115553-10115573:-	TCAGTTGGTTAGAGTGCATGA	38			42	4	20	1.07039
Merged HEK Replicates	COL5A2	ENSG00000204262.14	protein_coding	chr2:189047375-189047396:-	TTGGAGGAAGCTTGGGCTAAGT	37	introns		42	2	20	1.07039
Merged HEK Replicates	RFT1	ENSG00000163933.10	protein_coding	chr3:53104145-53104164:-	CGTGAAGGATGAAGGTTTTC	97	introns		42	3	20	1.07039
Merged HEK Replicates	unannotated_peak_6393	unannotated_peak_6393	unannotated_region	chr22:47513260-47513280:-	TACAGGGTTCATTTGGGGCTT	7			21	3	10	1.07039
Merged HEK Replicates	ENSG00000293556	ENSG00000293556.1	lncRNA	chr7:149779857-149779878:+	AGGTTCCTTTTGGGGCTGATCC	32			65	3	31	1.06817
Merged HEK Replicates	unannotated_peak_3595	unannotated_peak_3595	unannotated_region	chr15:61807755-61807775:-	TTGGGTCTGGTTGGCAGGTCC	22			44	2	21	1.06711
Merged HEK Replicates	ZNF831	ENSG00000124203.7	protein_coding	chr20:59212448-59212466:+	GTGGGTGCAGGAAACTTGA	21	introns		23	2	11	1.06413
Merged HEK Replicates	unannotated_peak_11288	unannotated_peak_11288	unannotated_region	chr9:100106463-100106482:-	TCGTGAGGGAAAGTTGAAAA	585			69	4	33	1.06413
Merged HEK Replicates	DAAM1	ENSG00000100592.16	protein_coding	chr14:59212465-59212484:+	AACACAGGTCTCTGCTAATT	55	fiveUTRs		48	2	23	1.0614
Merged HEK Replicates	ENSG00000259846	ENSG00000259846.1	lncRNA	chr16:64437623-64437641:+	GATAAGTCTGGTGTGAAAT	19			25	2	12	1.05889
Merged HEK Replicates	NHSL2	ENSG00000204131.11	protein_coding	chrX:72028887-72028907:+	GACCAAGCGTTGTTTGGATTT	24	introns		25	2	12	1.05889
Merged HEK Replicates	unannotated_peak_2045	unannotated_peak_2045	unannotated_region	chr12:44950030-44950047:+	TCTGGTACCTTTGGTTCC	28			25	2	12	1.05889
Merged HEK Replicates	unannotated_peak_7317	unannotated_peak_7317	unannotated_region	chr4:59630286-59630306:+	TCATGAACCCTTACTGTAGTT	18			25	2	12	1.05889
Merged HEK Replicates	unannotated_peak_9791	unannotated_peak_9791	unannotated_region	chr7:95691601-95691622:+	TTTTACTGTGAGTAGCGTAGCT	33			50	2	24	1.05889
Merged HEK Replicates	MTMR7	ENSG00000003987.14	protein_coding	chr8:17400731-17400750:-	TTTGAGTAAGAGCGTATTTG	83	introns		77	2	37	1.05733
Merged HEK Replicates	unannotated_peak_2205	unannotated_peak_2205	unannotated_region	chr12:126541718-126541736:+	AGGGTAGCTAAGTTTGGAA	107			79	2	38	1.05585
Merged HEK Replicates	L1PA7.246		repeat	chr1:80783605-80783622:+	AAGTGGGTGACCATTTGG	63		LINE	27	2	13	1.05445
Merged HEK Replicates	unannotated_peak_2684	unannotated_peak_2684	unannotated_region	chr13:102798029-102798048:+	TCCTTCCGAACTCTGAAGTT	14			27	2	13	1.05445
Merged HEK Replicates	unannotated_peak_3749	unannotated_peak_3749	unannotated_region	chr16:55947617-55947637:+	TGCCAAAGTTGGGGTTGTAGG	27			27	2	13	1.05445
Merged HEK Replicates	MLT1I.7771		repeat	chr5:63618478-63618500:+	CTGTCAGCTAAGGTCCCAAAGTG	537		LTR	545	3	263	1.05119
Merged HEK Replicates	COL4A5	ENSG00000188153.14	protein_coding	chrX:108549104-108549124:+	TTTAACAGAAAGCACTGTTTC	20	introns		29	2	14	1.05063
Merged HEK Replicates	RN7SL767P	ENSG00000241529.3	misc_RNA	chr3:113632797-113632821:+	CTATGCCGATCGGGTGTCCACACTA	90			33	2	16	1.04439
Merged HEK Replicates	CDKN2A	ENSG00000147889.18	protein_coding	chr9:21975420-21975438:-	TTCGATTCTCGGTGGGGCT	27	fiveUTRs		39	2	19	1.03747
Merged HEK Replicates	NKAIN2	ENSG00000188580.16	protein_coding	chr6:124255022-124255038:+	CCGATAGTGAACTAGTA	104	introns		82	2	40	1.03562
Merged HEK Replicates	unannotated_peak_6737	unannotated_peak_6737	unannotated_region	chr3:171174496-171174515:+	TATGGAATAATAAGATAGGA	254			41	2	20	1.03562
Merged HEK Replicates	ENSG00000287292	ENSG00000287292.1	lncRNA	chr4:148554096-148554116:+	AGATTGCATTGATTATGTCCC	42			47	2	23	1.03103
Merged HEK Replicates	unannotated_peak_10936	unannotated_peak_10936	unannotated_region	chr9:27491355-27491374:+	TGGGAGGCTTTGAAGTTGTG	524			47	2	23	1.03103
Merged HEK Replicates	unannotated_peak_7155	unannotated_peak_7155	unannotated_region	chr3:180913895-180913915:-	CATAGGATAAAAGGTACGCTG	370			304	3	149	1.02876
Merged HEK Replicates	MIR99AHG	ENSG00000215386.15	lncRNA	chr21:16342700-16342720:+	TTTTGGGGCTGTTGCTTGTCT	109			126	3	62	1.02308
Merged HEK Replicates	unannotated_peak_7491	unannotated_peak_7491	unannotated_region	chr4:131131763-131131782:+	TGCCATTTAAAGTGGTACGT	104			87	2	43	1.01668
Merged HEK Replicates	unannotated_peak_8061	unannotated_peak_8061	unannotated_region	chr4:182804724-182804744:-	TAGTCCTGGCTGTAAATGATG	65			91	3	45	1.01594
Merged HEK Replicates	L2b.45657		repeat	chr2:8936136-8936157:+	CTGTGGTGGGTAGTTTGACTGT	1547		LINE	192	8	95	1.01511
Merged HEK Replicates	unannotated_peak_5707	unannotated_peak_5707	unannotated_region	chr2:183079726-183079746:-	GTGAACTATGCTTGTATAGGG	119			125	3	62	1.01159
Merged HEK Replicates	ANK2-AS1	ENSG00000248152.2	lncRNA	chr4:113000729-113000744:-	GGTGGATGATGTGATT	17			2	2	1	1
Merged HEK Replicates	CFAP418-AS1	ENSG00000253773.6	lncRNA	chr8:95728136-95728153:+	TATCCGCTGGATTATGAC	15			20	2	10	1
Merged HEK Replicates	ENSG00000244137	ENSG00000244137.1	lncRNA	chr1:230763370-230763388:-	GTTAATAGGGACAGAATTT	42			4	3	2	1
Merged HEK Replicates	ENSG00000251574	ENSG00000251574.8	lncRNA	chr5:105024015-105024031:-	CTGGTGTTCTGGTTGTT	6			8	2	4	1
Merged HEK Replicates	ENSG00000253108	ENSG00000253108.1	lncRNA	chr8:34311221-34311237:+	GTCGAAGGTGGGATTGG	28			10	2	5	1
Merged HEK Replicates	ENSG00000257407	ENSG00000257407.1	lncRNA	chr12:115621401-115621417:-	GGGGACTTAGCTTAGTT	408			2	2	1	1
Merged HEK Replicates	ENSG00000258526	ENSG00000258526.8	lncRNA	chr14:39840346-39840363:+	TAGCATTTGGACATGGGT	56			12	2	6	1
Merged HEK Replicates	ENSG00000259543	ENSG00000259543.1	lncRNA	chr15:81545972-81545993:+	TTGGCATGCATAGGTGATGAAG	19			38	2	19	1
Merged HEK Replicates	ENSG00000259929	ENSG00000259929.5	lncRNA	chr16:18131623-18131640:-	GTTTTATTTTGTTGGTTT	5			2	2	1	1
Merged HEK Replicates	ENSG00000259995	ENSG00000259995.1	lncRNA	chr16:76923796-76923812:+	TGGCAATTGGAATGAGA	48			2	2	1	1
Merged HEK Replicates	ENSG00000283072	ENSG00000283072.3	lncRNA	chr20:22717223-22717240:+	TGAAGCTGTTGGATTTAT	8			8	2	4	1
Merged HEK Replicates	ENSG00000285095	ENSG00000285095.2	lncRNA	chr18:32528703-32528719:+	AATGTTGGGGTTGTAGG	163			2	2	1	1
Merged HEK Replicates	ENSG00000286084	ENSG00000286084.3	lncRNA	chr6:105432733-105432752:+	ATCCCTTGATCTGGAGATTT	6			10	2	5	1
Merged HEK Replicates	ENSG00000286870	ENSG00000286870.1	lncRNA	chr3:197340075-197340091:+	TTTGTGTTCGGCCCTGC	8			16	2	8	1
Merged HEK Replicates	ENSG00000287100	ENSG00000287100.3	lncRNA	chr6:119516988-119517004:+	GTACGCTTCAAGATGAG	8			2	2	1	1
Merged HEK Replicates	ENSG00000287345	ENSG00000287345.1	lncRNA	chr15:21515371-21515387:+	GGGATAGTTGGGGGTGC	70			2	2	1	1
Merged HEK Replicates	ENSG00000288887	ENSG00000288887.2	lncRNA	chr6:24937182-24937202:+	TGGGTCCTGCTGGGATCACCA	6			12	2	6	1
Merged HEK Replicates	ENSG00000290551	ENSG00000290551.1	lncRNA	chr9:82722958-82722969:+	GGAAGTTTGAGG	10			2	2	1	1
Merged HEK Replicates	ENSG00000291003	ENSG00000291003.1	lncRNA	chr15:22558306-22558325:+	AGTGGGAGTGAAAGCGTCGG	7			14	2	7	1
Merged HEK Replicates	HERC2P3	ENSG00000290376.1	lncRNA	chr15:20442106-20442125:-	AGTGGGAGTGAAAGCGTCGG	7			14	2	7	1
Merged HEK Replicates	LINC00596	ENSG00000259334.1	lncRNA	chr14:23926506-23926524:-	GTTCAAGTCCCGCTTTGAG	16			16	2	8	1
Merged HEK Replicates	LINC01392	ENSG00000233607.1	lncRNA	chr7:115196880-115196895:-	AAGTGATTGGAAGGAC	6			2	2	1	1
Merged HEK Replicates	LINC02940	ENSG00000235888.5	lncRNA	chr21:39056491-39056510:-	ACAATTGTTTGATTTTTCTC	7			2	2	1	1
Merged HEK Replicates	LINC02948	ENSG00000253182.1	lncRNA	chr8:29553680-29553695:+	GGTTTGGATATTTGGT	10			2	2	1	1
Merged HEK Replicates	LINC03000	ENSG00000241956.11	lncRNA	chr5:164800249-164800268:+	ATCTTATTTTGTTGGTTTCT	38			2	2	1	1
Merged HEK Replicates	MAP9-AS1	ENSG00000250910.8	lncRNA	chr4:155377242-155377263:+	CAGGTTTGAATCCTGGTACCCC	27			40	2	20	1
Merged HEK Replicates	MIR924HG	ENSG00000267374.3	lncRNA	chr18:39270698-39270717:-	AAGCATTATTTGGATTTACT	6			12	2	6	1
Merged HEK Replicates	PPP1R3B-DT	ENSG00000248538.10	lncRNA	chr8:9402412-9402428:+	CGTGCTTTTTGTAGAAC	13			2	2	1	1
Merged HEK Replicates	STPG2-AS1	ENSG00000251620.3	lncRNA	chr4:97412109-97412126:+	AACAATGCTGGGCTTTTT	6			2	2	1	1
Merged HEK Replicates	AEBP2	ENSG00000139154.16	protein_coding	chr12:19570287-19570304:+	TGGTAGTGTTCTCTTTGT	11			2	2	1	1
Merged HEK Replicates	AFG2A	ENSG00000145375.9	protein_coding	chr4:123292408-123292423:+	TAGTGAGATCTTTGGA	10	introns		2	2	1	1
Merged HEK Replicates	AGBL1	ENSG00000273540.5	protein_coding	chr15:86321371-86321389:+	TTTAACCTTGACTGTAAGC	10	introns		20	2	10	1
Merged HEK Replicates	AGK	ENSG00000006530.18	protein_coding	chr7:141647571-141647588:+	ATGGAAGTTGCTCGAGAT	6	threeUTRs		12	2	6	1
Merged HEK Replicates	APBA1	ENSG00000107282.9	protein_coding	chr9:69577775-69577792:-	AAGGTTTTCTCAGACTGG	8	fiveUTRs		10	2	5	1
Merged HEK Replicates	ARID2	ENSG00000189079.18	protein_coding	chr12:45784743-45784762:+	TGATGGTTTTGTTTGTGATT	8	introns		2	2	1	1
Merged HEK Replicates	ATG16L2	ENSG00000168010.11	protein_coding	chr11:72823462-72823479:+	GTCTCCTCCATCCTTCTT	39	introns		2	2	1	1
Merged HEK Replicates	ATP8A2	ENSG00000132932.19	protein_coding	chr13:25868448-25868467:+	ACCTTTCGGTTTGGAATAAC	5	introns		10	2	5	1
Merged HEK Replicates	AUTS2	ENSG00000158321.19	protein_coding	chr7:69904373-69904390:+	AGTTCAAGTCTCGTTTCT	8	introns		8	2	4	1
Merged HEK Replicates	BABAM2	ENSG00000158019.21	protein_coding	chr2:28069842-28069860:+	ATCATTCTTGTTACTGTGA	17	introns		2	2	1	1
Merged HEK Replicates	BAG4	ENSG00000156735.11	protein_coding	chr8:38190745-38190761:+	AGTTGGTGGGTTGTCTT	25	introns		2	2	1	1
Merged HEK Replicates	BTBD16	ENSG00000138152.10	protein_coding	chr10:122300065-122300084:+	CAATGCCGGGCTTTTTAGGT	11	introns		22	2	11	1
Merged HEK Replicates	CACNA1E	ENSG00000198216.14	protein_coding	chr1:181321781-181321795:+	GTACTGCGTGGGAGA	5			4	2	2	1
Merged HEK Replicates	CAMKMT	ENSG00000143919.16	protein_coding	chr2:44486925-44486941:+	TTTGTAAGTCAGTCGTT	5	introns		2	2	1	1
Merged HEK Replicates	CASP7	ENSG00000165806.21	protein_coding	chr10:113729192-113729212:+	GTAGAGTGAAATAGTTTCTGA	7	introns		12	2	6	1
Merged HEK Replicates	CCDC117	ENSG00000159873.10	protein_coding	chr22:28786501-28786518:+	TTTGCCAAGGACGTTTGT	116	threeUTRs		12	2	6	1
Merged HEK Replicates	COPZ1	ENSG00000111481.10	protein_coding	chr12:54301215-54301236:+	GAGTCCAGCCAGGTCTGCGTTT	6	introns		12	2	6	1
Merged HEK Replicates	CRYZ	ENSG00000116791.14	protein_coding	chr1:74705875-74705892:-	TGTATTGGACTTTGAACA	71	threeUTRs		2	2	1	1
Merged HEK Replicates	DGKG	ENSG00000058866.15	protein_coding	chr3:186355701-186355722:-	TGGTGCTGGTGCTGGTGCTGGT	5	fiveUTRs		2	2	1	1
Merged HEK Replicates	DNAJB11	ENSG00000090520.12	protein_coding	chr3:186572025-186572044:+	ATAAATCTTTTACTTTGAAA	70	introns		2	2	1	1
Merged HEK Replicates	DOCK10	ENSG00000135905.21	protein_coding	chr2:225035356-225035373:-	TTCATGCTTGAATGCGGT	9	introns		18	2	9	1
Merged HEK Replicates	DOK5	ENSG00000101134.12	protein_coding	chr20:54476295-54476314:+	CGGTAGCCATGGAAGTTGGA	35	fiveUTRs		14	3	7	1
Merged HEK Replicates	DUSP18	ENSG00000167065.14	protein_coding	chr22:30662013-30662029:-	GGTTTAAGTCCTTTCAG	5	threeUTRs		2	2	1	1
Merged HEK Replicates	ENSG00000284989	ENSG00000284989.1	protein_coding	chr1:43804003-43804021:+	GGAGAGTATCTTCAGGTGC	7	threeUTRs		14	2	7	1
Merged HEK Replicates	EYS	ENSG00000188107.15	protein_coding	chr6:65346790-65346806:-	TTTGCTCAGTGTTCTGA	6	introns		2	2	1	1
Merged HEK Replicates	FCHSD2	ENSG00000137478.15	protein_coding	chr11:72986831-72986847:-	AGTGTTTGGGTGTAAAA	30	introns		2	2	1	1
Merged HEK Replicates	GNPTAB	ENSG00000111670.16	protein_coding	chr12:101812438-101812457:-	GCTAATTTTTTGAGGCCTTG	86	introns		2	2	1	1
Merged HEK Replicates	GPC3	ENSG00000147257.16	protein_coding	chrX:133584209-133584227:-	GGATTTGTAATATTTACTT	6	introns		6	2	3	1
Merged HEK Replicates	GPM6A	ENSG00000150625.17	protein_coding	chr4:175633766-175633782:-	AAGTGTAGTGATATATT	10	threeUTRs		2	2	1	1
Merged HEK Replicates	GRM5	ENSG00000168959.15	protein_coding	chr11:88820562-88820582:-	AAGATTGCAGGGTTAATAACT	18	introns		8	2	4	1
Merged HEK Replicates	GTF2A1	ENSG00000165417.12	protein_coding	chr14:81183731-81183750:-	ATATGGTAGAGTTCTTGCTT	5	introns		10	2	5	1
Merged HEK Replicates	HIVEP1	ENSG00000095951.17	protein_coding	chr6:12049616-12049634:+	TATTTTTCTGTCTGCTTGC	23	fiveUTRs		2	2	1	1
Merged HEK Replicates	HPS3	ENSG00000163755.9	protein_coding	chr3:149134092-149134114:+	CTGTCATTGGTTTTTTGTTTTTG	6	introns		18	3	9	1
Merged HEK Replicates	ITGA9	ENSG00000144668.12	protein_coding	chr3:37597827-37597843:+	GGTCAGCTAGCTGTTGG	55	introns		2	2	1	1
Merged HEK Replicates	ITGB2	ENSG00000160255.19	protein_coding	chr21:44886918-44886935:-	GACTGACGCTCAGGTGTG	21	introns		22	2	11	1
Merged HEK Replicates	ITPR2	ENSG00000123104.12	protein_coding	chr12:26575274-26575293:-	AGTGAAATTCTTTGTCGGTT	19	introns		36	2	18	1
Merged HEK Replicates	KBTBD2	ENSG00000170852.12	protein_coding	chr7:32870667-32870684:-	TAGATATTCTCAGTAGTG	12	cds		2	2	1	1
Merged HEK Replicates	KDM4C	ENSG00000107077.20	protein_coding	chr9:7094763-7094782:+	ATTTGGAGACACAGTGTGTG	53	introns		2	2	1	1
Merged HEK Replicates	KIAA1671	ENSG00000197077.14	protein_coding	chr22:25094369-25094389:+	CCTGAAGGGCCCTTATAGATC	6	introns		12	2	6	1
Merged HEK Replicates	LARGE1	ENSG00000133424.22	protein_coding	chr22:33519516-33519535:-	TGGGTGTCTTCGGGAGCCAG	5	introns		10	2	5	1
Merged HEK Replicates	LINGO2	ENSG00000174482.11	protein_coding	chr9:28921533-28921552:-	GATAATTGCAGCAGGTCCCC	6	fiveUTRs		12	2	6	1
Merged HEK Replicates	LUZP2	ENSG00000187398.12	protein_coding	chr11:25040872-25040888:+	TGGTTTGATTCCTGGAG	7	introns		8	2	4	1
Merged HEK Replicates	NREP	ENSG00000134986.14	protein_coding	chr5:111758386-111758402:-	GCAAAGCACTTTATTTT	6	fiveUTRs		4	2	2	1
Merged HEK Replicates	NRXN3	ENSG00000021645.20	protein_coding	chr14:79403671-79403691:+	GAACTTGGTGCTTTATAAGGC	5	introns		12	3	6	1
Merged HEK Replicates	NYAP2	ENSG00000144460.13	protein_coding	chr2:225583167-225583186:+	ACAAAATGTGTTAGTTCATT	5	introns		10	2	5	1
Merged HEK Replicates	PCNT	ENSG00000160299.19	protein_coding	chr21:46431214-46431231:+	TGGTGGAGTGATTTTCTG	18	introns		2	2	1	1
Merged HEK Replicates	PDSS2	ENSG00000164494.12	protein_coding	chr6:107338259-107338279:-	GAAAAAATTAGAGTGTTCCAG	126	introns		64	2	32	1
Merged HEK Replicates	PHIP	ENSG00000146247.15	protein_coding	chr6:79077263-79077280:-	GGGGGTACTCGTACTTCG	5	introns		10	2	5	1
Merged HEK Replicates	PPM1L	ENSG00000163590.14	protein_coding	chr3:160859530-160859547:+	TTTTGATCTTACTTGTGT	8	fiveUTRs		2	2	1	1
Merged HEK Replicates	PRKAR1B	ENSG00000188191.16	protein_coding	chr7:715503-715522:-	TTCTGAATGGGTAACCCAGT	5	fiveUTRs		10	2	5	1
Merged HEK Replicates	PSD3	ENSG00000156011.19	protein_coding	chr8:18834319-18834335:-	CCTTTTGTATAATGGGT	117	introns		2	2	1	1
Merged HEK Replicates	QPRT	ENSG00000103485.19	protein_coding	chr16:29686468-29686486:+	GTGTTCCTAAGGGCTTTCA	9	introns		18	2	9	1
Merged HEK Replicates	RBL1	ENSG00000080839.12	protein_coding	chr20:37095615-37095631:-	GGTGGGTGTAGCTCAGC	46	introns		4	2	2	1
Merged HEK Replicates	RFC5	ENSG00000111445.14	protein_coding	chr12:118021007-118021025:+	TCGCTCCCTTGATTTTGAT	37	introns		6	2	3	1
Merged HEK Replicates	RNF217	ENSG00000146373.17	protein_coding	chr6:124976998-124977015:+	TTTGTTCTCAAGATTTGT	74	introns		2	2	1	1
Merged HEK Replicates	ROBO1	ENSG00000169855.21	protein_coding	chr3:79506894-79506909:-	GGTTTGGATATTTGGT	9	introns		2	2	1	1
Merged HEK Replicates	ROPN1L	ENSG00000145491.12	protein_coding	chr5:10442654-10442670:+	ACTTTGTGAAATGACTT	79	introns		2	2	1	1
Merged HEK Replicates	RYR2	ENSG00000198626.18	protein_coding	chr1:237603432-237603449:+	GGGGCTCTTGCTTCTGGC	5	introns		2	2	1	1
Merged HEK Replicates	SCAI	ENSG00000173611.18	protein_coding	chr9:125116698-125116714:-	CTGATGGAGAGTCTATT	6	introns		2	2	1	1
Merged HEK Replicates	SCMH1	ENSG00000010803.17	protein_coding	chr1:41190233-41190253:-	TCTTTCCTTCTAGTTAACCTT	5	fiveUTRs		10	2	5	1
Merged HEK Replicates	SPOCK3	ENSG00000196104.11	protein_coding	chr4:167176862-167176880:-	TGCTGAGTAGCTATGTTTG	46	fiveUTRs		34	4	17	1
Merged HEK Replicates	ST18	ENSG00000147488.13	protein_coding	chr8:52357354-52357371:-	TTAATTGGATAGTTTGAT	5	fiveUTRs		2	2	1	1
Merged HEK Replicates	THSD7A	ENSG00000005108.17	protein_coding	chr7:11709033-11709052:-	AGTTTCCAGTGAGTCATGTT	5	introns		10	2	5	1
Merged HEK Replicates	TMEM163	ENSG00000152128.13	protein_coding	chr2:134500525-134500544:-	ATCTCATCAGAACTCTGAAG	5	introns		10	2	5	1
Merged HEK Replicates	TMEM212	ENSG00000186329.9	protein_coding	chr3:171914798-171914815:+	GCATTTGGCTTGTAATGT	20			2	2	1	1
Merged HEK Replicates	TP63	ENSG00000073282.14	protein_coding	chr3:189794931-189794950:+	TTTCTGCCCAGTGCTCTTTT	362	introns		20	4	10	1
Merged HEK Replicates	TRHDE	ENSG00000072657.10	protein_coding	chr12:72628741-72628759:+	TCAAAATGAAAATCCTTTT	15	introns		2	2	1	1
Merged HEK Replicates	UNC13B	ENSG00000198722.15	protein_coding	chr9:35203930-35203948:+	AGGCGTTTCAGAGAACTTT	9	fiveUTRs		18	2	9	1
Merged HEK Replicates	USP46	ENSG00000109189.13	protein_coding	chr4:52594907-52594923:-	CTGGTCCTATTGTGTTG	53	threeUTRs		2	2	1	1
Merged HEK Replicates	USP54	ENSG00000166348.20	protein_coding	chr10:73622992-73623003:-	GGAAGTTTGAGG	21	fiveUTRs		2	2	1	1
Merged HEK Replicates	USP9Y	ENSG00000114374.13	protein_coding	chrY:12662963-12662980:+	GCGCCTGTACCGTAAACC	5	fiveUTRs		10	2	5	1
Merged HEK Replicates	VAV3	ENSG00000134215.16	protein_coding	chr1:107650344-107650362:-	TGGTGGATGAGCTGAATAT	7	introns		8	2	4	1
Merged HEK Replicates	WDFY2	ENSG00000139668.9	protein_coding	chr13:51591244-51591264:+	TTGTGTGAAACTGTCAGCACC	5	threeUTRs		8	2	4	1
Merged HEK Replicates	XYLT1	ENSG00000103489.12	protein_coding	chr16:17402529-17402548:-	TCATAGGTTTGAATCCTATT	15	introns		16	2	8	1
Merged HEK Replicates	YIPF7	ENSG00000177752.15	protein_coding	chr4:44670069-44670086:-	TACCTCAAGATAAGATTT	149			2	2	1	1
Merged HEK Replicates	ZDHHC3	ENSG00000163812.16	protein_coding	chr3:44918441-44918458:-	TCATCTGGCATTGCACTT	6	threeUTRs		12	2	6	1
Merged HEK Replicates	ZNF804B	ENSG00000182348.7	protein_coding	chr7:88848849-88848869:+	TGGATACTAGTTGTTGGAAGT	36	introns		38	2	19	1
Merged HEK Replicates	(ATTGTTT)n.3		repeat	chr14:60088602-60088621:+	TATTGTTTATTTGATGGTTC	19		Simple_repeat	36	2	18	1
Merged HEK Replicates	(TCTA)n.940		repeat	chr3:178058011-178058030:+	GTCTATATCTATTATCTAGC	5		Simple_repeat	10	2	5	1
Merged HEK Replicates	(TGGTGC)n.10		repeat	chr3:9024970-9024992:+	CTGGTGCTGGTGCTGGTGCTGGT	9		Simple_repeat	2	2	1	1
Merged HEK Replicates	(TTG)n.3903		repeat	chr8:113868487-113868507:+	TCAATTTCTTTGGACTTTTTG	6		Simple_repeat	12	2	6	1
Merged HEK Replicates	5S.554		repeat	chr18:24288964-24288983:+	TCAAGCCTGGTTAGTACTTG	11		rRNA	12	2	6	1
Merged HEK Replicates	AluSx.27257		repeat	chr13:40304343-40304359:+	CTGTTTGAACATGGGGG	38		SINE	4	2	2	1
Merged HEK Replicates	AluSz.17031		repeat	chr11:90980756-90980774:-	AGTTTGACTCCAGTCTGGC	16		SINE	2	2	1	1
Merged HEK Replicates	AluY.29024		repeat	chr14:98661287-98661300:-	AAAAATTTATACGC	9		SINE	2	2	1	1
Merged HEK Replicates	Charlie1a.3798		repeat	chr4:28837762-28837782:+	GGTGGCCACACTGTTTTCTCC	8		DNA	14	2	7	1
Merged HEK Replicates	ERVL-E-int.649		repeat	chr1:197149725-197149744:+	TCTAAGTCAGAATCTGTCTT	12		LTR	18	2	9	1
Merged HEK Replicates	HSAT4.79		repeat	chrX:58131231-58131248:-	TGCCTAGGGTAAAACTGG	84		Satellite	2	2	1	1
Merged HEK Replicates	L1M4.12327		repeat	chr3:46799777-46799799:+	ATATTTGGGAAATCTCTGATATT	7		LINE	12	2	6	1
Merged HEK Replicates	L1MB7.21600		repeat	chr9:130166424-130166446:+	TGAGATTCTGAAATTAGTGGTGA	6		LINE	18	3	9	1
Merged HEK Replicates	L1MC.1340		repeat	chr11:124354044-124354061:+	AGGCTAATTGATTTTGAC	253		LINE	6	3	3	1
Merged HEK Replicates	L1MC1.11243		repeat	chr7:158159874-158159890:+	ACATGGGTTTGGATCAT	187		LINE	2	2	1	1
Merged HEK Replicates	L1MD1.6683		repeat	chrX:82174153-82174170:-	CTTTACTGTAGTTTTGCA	146		LINE	2	2	1	1
Merged HEK Replicates	L1ME1.1126		repeat	chr1:100743855-100743873:-	TTGTAAAGATCTTTCAGTT	19		LINE	2	2	1	1
Merged HEK Replicates	L1ME1.23444		repeat	chr5:177903129-177903149:-	AAGGCAGAGGTCTGCAAAATT	8		LINE	14	2	7	1
Merged HEK Replicates	L1ME2.8944		repeat	chr4:157836909-157836925:+	ATTGGATGTTGACAAAA	55		LINE	2	2	1	1
Merged HEK Replicates	L1ME3F.3125		repeat	chr4:104267201-104267218:-	GAAGTTTCTCTCAGGATA	28		LINE	2	2	1	1
Merged HEK Replicates	L1ME4a.12126		repeat	chr17:1316383-1316400:-	ATTTTGCAATTGGAATGA	63		LINE	8	2	4	1
Merged HEK Replicates	L1MEg.13392		repeat	chr8:69244527-69244544:+	AAGATTAAAACTTAAAGG	14		LINE	2	2	1	1
Merged HEK Replicates	L1PA15-16.1189		repeat	chr8:84570511-84570528:-	CTGGTCCTGATGACATCA	6		LINE	2	2	1	1
Merged HEK Replicates	L2.24252		repeat	chr2:9177957-9177977:-	CAATCCATCCTCAACTTGGTT	8		LINE	16	2	8	1
Merged HEK Replicates	L2a.60260		repeat	chr16:60161746-60161761:-	GAATGTTGCTTGCTAC	5		LINE	10	2	5	1
Merged HEK Replicates	LTR79.1029		repeat	chr13:57303716-57303733:+	ACAGTTTGGTCTCCATCT	8		LTR	8	2	4	1
Merged HEK Replicates	MADE1.2061		repeat	chr14:88108867-88108885:+	TGTGAGGTTGGTGCACAAG	10		DNA	2	2	1	1
Merged HEK Replicates	MamGypLTR1a.381		repeat	chr17:69643199-69643218:-	GGATAAAAGGTATCTTGGGG	7		LTR	14	2	7	1
Merged HEK Replicates	MamTip2.3240		repeat	chr2:136030413-136030430:-	ATGAGTTTTCCACTGTCT	12		DNA	2	2	1	1
Merged HEK Replicates	MER110-int.214		repeat	chr3:162493841-162493863:-	TTTTCACTCACGTTTTCTTGAGC	5		LTR	10	2	5	1
Merged HEK Replicates	MER41-int.815		repeat	chr3:128015087-128015107:+	AGGTTCAGGGTTCAATTCCCT	7		LTR	14	2	7	1
Merged HEK Replicates	MIR.134205		repeat	chr5:170177527-170177547:+	AATGCGTGGGTTCAAGTCCCG	6		SINE	12	2	6	1
Merged HEK Replicates	MIR.69715		repeat	chr17:75396460-75396479:+	TATAGCTTAGTGTTGAATTT	7		SINE	14	2	7	1
Merged HEK Replicates	MIRb.118124		repeat	chr2:226344754-226344772:-	ACAAAACCTGAGTCCTTTA	67		SINE	2	2	1	1
Merged HEK Replicates	MLT1D.21052		repeat	chrX:75083955-75083970:+	CTTGATTTTGTGGGTG	7		LTR	2	2	1	1
Merged HEK Replicates	MLT1L.9613		repeat	chr6:109088040-109088055:+	AATGACTGGCTTAGAA	5		LTR	2	2	1	1
Merged HEK Replicates	PrimLTR79.121		repeat	chr7:72542295-72542311:-	GGTCAGTCGGTTGTGAG	16		LTR	2	2	1	1
Merged HEK Replicates	ENSG00000207407	ENSG00000207407.1	snoRNA	chr11:19591156-19591182:-	GTGGTGACAATGAGACCTGTAACATTT	5			2	2	1	1
Merged HEK Replicates	SNORA1	ENSG00000206834.1	snoRNA	chr11:93732004-93732030:-	GTGGTGACAATGAGACCTGTAACATTT	5			2	2	1	1
Merged HEK Replicates	SNORA1B	ENSG00000199405.1	snoRNA	chr8:55902723-55902749:-	GTGGTGACAATGAGACCTGTAACATTT	5			2	2	1	1
Merged HEK Replicates	RNU2-30P	ENSG00000252018.1	snRNA	chr1:52754326-52754347:+	TTTCTCGGCCTTTTGGCTAAGA	28			2	2	1	1
Merged HEK Replicates	unannotated_peak_10011	unannotated_peak_10011	unannotated_region	chr7:42791238-42791252:-	TAGTTTTTAGAAGCT	9			2	2	1	1
Merged HEK Replicates	unannotated_peak_1032	unannotated_peak_1032	unannotated_region	chr10:57242472-57242491:+	TAACCTTGTTATTATGATTT	5			10	2	5	1
Merged HEK Replicates	unannotated_peak_10327	unannotated_peak_10327	unannotated_region	chr8:37449447-37449466:+	TGTTGTTTTGGTTTTACGTT	6			2	2	1	1
Merged HEK Replicates	unannotated_peak_10331	unannotated_peak_10331	unannotated_region	chr8:39852561-39852578:+	TCCCTGTACGGGCCACCA	6			2	2	1	1
Merged HEK Replicates	unannotated_peak_10557	unannotated_peak_10557	unannotated_region	chr8:141854586-141854602:+	GAAGTTGGAGTTGCTAG	9			4	2	2	1
Merged HEK Replicates	unannotated_peak_10579	unannotated_peak_10579	unannotated_region	chr8:6373766-6373783:-	AGTACTTCACGTTGTGGC	20			20	2	10	1
Merged HEK Replicates	unannotated_peak_10580	unannotated_peak_10580	unannotated_region	chr8:6373917-6373934:-	AGTACTTCACGTTGTGGC	20			20	2	10	1
Merged HEK Replicates	unannotated_peak_10581	unannotated_peak_10581	unannotated_region	chr8:6436356-6436374:-	AGACTGTGGTCGATTAGCT	5			10	2	5	1
Merged HEK Replicates	unannotated_peak_10624	unannotated_peak_10624	unannotated_region	chr8:25282892-25282909:-	TGTGGGATTTCTAAGACA	5			2	2	1	1
Merged HEK Replicates	unannotated_peak_10809	unannotated_peak_10809	unannotated_region	chr8:114614756-114614777:-	GTGAGGCCTCAGGAATTGTTTA	11			20	2	10	1
Merged HEK Replicates	unannotated_peak_10887	unannotated_peak_10887	unannotated_region	chr9:7690057-7690074:+	GCTGTGCTGTAGTGGAAG	58			2	2	1	1
Merged HEK Replicates	unannotated_peak_10913	unannotated_peak_10913	unannotated_region	chr9:17553701-17553720:+	CTTACCAGGTTTTGACATTC	8			16	2	8	1
Merged HEK Replicates	unannotated_peak_10982	unannotated_peak_10982	unannotated_region	chr9:73298120-73298140:+	TGGTTTTCTGTGAAATATATT	5			4	4	2	1
Merged HEK Replicates	unannotated_peak_11028	unannotated_peak_11028	unannotated_region	chr9:92059333-92059349:+	ATTGGGTTTAAAGGGTC	200			2	2	1	1
Merged HEK Replicates	unannotated_peak_11050	unannotated_peak_11050	unannotated_region	chr9:99433988-99434004:+	TGTGTAATCGATGGGAA	9			10	2	5	1
Merged HEK Replicates	unannotated_peak_11118	unannotated_peak_11118	unannotated_region	chr9:132795911-132795926:+	CTCCATTGTTTAGCGG	9			2	2	1	1
Merged HEK Replicates	unannotated_peak_11196	unannotated_peak_11196	unannotated_region	chr9:33434128-33434144:-	GGTCTGTAGACTGTGGC	64			2	2	1	1
Merged HEK Replicates	unannotated_peak_11313	unannotated_peak_11313	unannotated_region	chr9:112937257-112937277:-	TTGTGTCCCATTCTCATCACC	9			18	2	9	1
Merged HEK Replicates	unannotated_peak_11372	unannotated_peak_11372	unannotated_region	chrX:5478938-5478959:+	GTTAATTTGTATTACAATTAGT	6			12	2	6	1
Merged HEK Replicates	unannotated_peak_11412	unannotated_peak_11412	unannotated_region	chrX:20305731-20305745:+	ATTCTGTGATGTAGC	20			2	2	1	1
Merged HEK Replicates	unannotated_peak_1144	unannotated_peak_1144	unannotated_region	chr10:114450387-114450406:+	TTATTTGATTTTGATTTTCA	156			2	2	1	1
Merged HEK Replicates	unannotated_peak_11441	unannotated_peak_11441	unannotated_region	chrX:33445682-33445701:+	ACAATTGTTTGATTTTTCTC	7			2	2	1	1
Merged HEK Replicates	unannotated_peak_1146	unannotated_peak_1146	unannotated_region	chr10:114917280-114917293:+	GTGTTTAAGGCAGG	5			2	2	1	1
Merged HEK Replicates	unannotated_peak_11474	unannotated_peak_11474	unannotated_region	chrX:50198526-50198542:+	AGACCTTGTTGAGCTTG	70			2	2	1	1
Merged HEK Replicates	unannotated_peak_11523	unannotated_peak_11523	unannotated_region	chrX:79761779-79761796:+	AGTCCAGTGATTGTTCTT	10			2	2	1	1
Merged HEK Replicates	unannotated_peak_11598	unannotated_peak_11598	unannotated_region	chrX:111772354-111772374:+	CAATTTGCATTGACTATGTCT	6			16	3	8	1
Merged HEK Replicates	unannotated_peak_11640	unannotated_peak_11640	unannotated_region	chrX:135149550-135149566:+	CTGATGGAGAGTCTATT	8			2	2	1	1
Merged HEK Replicates	unannotated_peak_11758	unannotated_peak_11758	unannotated_region	chrX:29749616-29749634:-	ATTTTATTGGTGGTGGTGC	5			6	2	3	1
Merged HEK Replicates	unannotated_peak_11761	unannotated_peak_11761	unannotated_region	chrX:30685086-30685104:-	AGTTAAGTGTGCTTAGGCG	5			10	2	5	1
Merged HEK Replicates	unannotated_peak_11835	unannotated_peak_11835	unannotated_region	chrX:71116818-71116837:-	TGAACGATATTTTATTTATT	8			12	2	6	1
Merged HEK Replicates	unannotated_peak_11860	unannotated_peak_11860	unannotated_region	chrX:82832871-82832888:-	GAAATTCTTGGATTTACT	34			2	2	1	1
Merged HEK Replicates	unannotated_peak_11930	unannotated_peak_11930	unannotated_region	chrX:107639597-107639617:-	TTGAAGATAGGGTAATACCTA	24			24	2	12	1
Merged HEK Replicates	unannotated_peak_11940	unannotated_peak_11940	unannotated_region	chrX:112736571-112736589:-	TGGTTGTCATTCCAGTGGC	8			12	2	6	1
Merged HEK Replicates	unannotated_peak_11954	unannotated_peak_11954	unannotated_region	chrX:119171953-119171969:-	GTCAGAAGAGTTACCAC	6			2	2	1	1
Merged HEK Replicates	unannotated_peak_11963	unannotated_peak_11963	unannotated_region	chrX:125209636-125209655:-	CCGAGTAATACTAATTGTTC	16			22	2	11	1
Merged HEK Replicates	unannotated_peak_11979	unannotated_peak_11979	unannotated_region	chrX:135222978-135222994:-	CTGATGGAGAGTCTATT	8			2	2	1	1
Merged HEK Replicates	unannotated_peak_1203	unannotated_peak_1203	unannotated_region	chr10:4007452-4007467:-	GGGTGTGCTGGTGAAG	19			2	2	1	1
Merged HEK Replicates	unannotated_peak_1412	unannotated_peak_1412	unannotated_region	chr10:115853314-115853332:-	ACATGCTAGGAAGATTTCA	47			2	2	1	1
Merged HEK Replicates	unannotated_peak_1430	unannotated_peak_1430	unannotated_region	chr10:123304153-123304169:-	GCCGGTGACGCATTATT	7			14	2	7	1
Merged HEK Replicates	unannotated_peak_1472	unannotated_peak_1472	unannotated_region	chr11:8886812-8886830:+	TGGTGAAGATTTATCTTTT	9			2	2	1	1
Merged HEK Replicates	unannotated_peak_1509	unannotated_peak_1509	unannotated_region	chr11:24456930-24456946:+	GTTAAAACTTGGGTATA	9			2	2	1	1
Merged HEK Replicates	unannotated_peak_1607	unannotated_peak_1607	unannotated_region	chr11:87892184-87892201:+	AGACTCAAGTTCTGGTCC	17			2	2	1	1
Merged HEK Replicates	unannotated_peak_1617	unannotated_peak_1617	unannotated_region	chr11:92097455-92097472:+	GATTGCATGGCTTGAGTG	5			6	2	3	1
Merged HEK Replicates	unannotated_peak_1624	unannotated_peak_1624	unannotated_region	chr11:96337483-96337500:+	TGCCTTAGATGTTCTGGG	17			2	2	1	1
Merged HEK Replicates	unannotated_peak_1631	unannotated_peak_1631	unannotated_region	chr11:98415009-98415027:+	CATCAGTCACACTGGAACT	14			14	2	7	1
Merged HEK Replicates	unannotated_peak_1772	unannotated_peak_1772	unannotated_region	chr11:21918457-21918476:-	AATCAATTTCAATTATTATT	60			2	2	1	1
Merged HEK Replicates	unannotated_peak_1947	unannotated_peak_1947	unannotated_region	chr11:125082191-125082205:-	GAGGTCCTGGGTTCA	14			2	2	1	1
Merged HEK Replicates	unannotated_peak_1974	unannotated_peak_1974	unannotated_region	chr11:133726852-133726869:-	CTTTGTTTGAGTGTGTGT	126			2	2	1	1
Merged HEK Replicates	unannotated_peak_2627	unannotated_peak_2627	unannotated_region	chr13:76376160-76376181:+	TGATGGTAATGATCACATTAGG	9			2	2	1	1
Merged HEK Replicates	unannotated_peak_2652	unannotated_peak_2652	unannotated_region	chr13:85559194-85559211:+	GGATCTCTTGGTTCATGC	8			8	2	4	1
Merged HEK Replicates	unannotated_peak_2699	unannotated_peak_2699	unannotated_region	chr13:108120005-108120024:+	AAGATTGGTTCTTTATTTGG	43			2	2	1	1
Merged HEK Replicates	unannotated_peak_2833	unannotated_peak_2833	unannotated_region	chr13:64430513-64430529:-	GTTCGGAATGGATAATC	8			12	2	6	1
Merged HEK Replicates	unannotated_peak_2855	unannotated_peak_2855	unannotated_region	chr13:70533320-70533336:-	ATTATTGGTAGGGGAGC	8			8	2	4	1
Merged HEK Replicates	unannotated_peak_2859	unannotated_peak_2859	unannotated_region	chr13:72030997-72031016:-	GCACAATTTAAATCTTTTAA	5			8	2	4	1
Merged HEK Replicates	unannotated_peak_2902	unannotated_peak_2902	unannotated_region	chr13:85381700-85381717:-	AAGCTATCATTTGTAGGA	10			10	2	5	1
Merged HEK Replicates	unannotated_peak_2956	unannotated_peak_2956	unannotated_region	chr13:103240282-103240301:-	TTCCTTGGTGATTCATAATA	25			14	2	7	1
Merged HEK Replicates	unannotated_peak_2965	unannotated_peak_2965	unannotated_region	chr13:104861697-104861715:-	GTAAATGTATAAGGGAGCT	6			12	3	6	1
Merged HEK Replicates	unannotated_peak_2976	unannotated_peak_2976	unannotated_region	chr13:107066446-107066463:-	ATATTGACTGTGGTGTTT	5			10	2	5	1
Merged HEK Replicates	unannotated_peak_2990	unannotated_peak_2990	unannotated_region	chr13:111615818-111615835:-	TCAAGCCCGTCGCTGAAG	5			10	2	5	1
Merged HEK Replicates	unannotated_peak_3000	unannotated_peak_3000	unannotated_region	chr13:114153600-114153620:-	TGATGGAGTGATGGAGTGATG	11			8	2	4	1
Merged HEK Replicates	unannotated_peak_3102	unannotated_peak_3102	unannotated_region	chr14:69375334-69375352:+	ATGATCCAGTCTGACAATC	5			10	2	5	1
Merged HEK Replicates	unannotated_peak_319	unannotated_peak_319	unannotated_region	chr1:179229951-179229968:+	CTCCCGCGTTCGGCTCCA	7			2	2	1	1
Merged HEK Replicates	unannotated_peak_3307	unannotated_peak_3307	unannotated_region	chr14:68097625-68097644:-	TCTTCAATGAAGAATTCTTA	13			26	2	13	1
Merged HEK Replicates	unannotated_peak_3383	unannotated_peak_3383	unannotated_region	chr15:21952654-21952670:+	GGGATAGTTGGGGGTGC	70			2	2	1	1
Merged HEK Replicates	unannotated_peak_3420	unannotated_peak_3420	unannotated_region	chr15:45343881-45343900:+	CATCCTATACTTATTCTCAA	8			16	2	8	1
Merged HEK Replicates	unannotated_peak_3549	unannotated_peak_3549	unannotated_region	chr15:33393316-33393333:-	AAAAGTTCACTTGATTTT	5			2	2	1	1
Merged HEK Replicates	unannotated_peak_3580	unannotated_peak_3580	unannotated_region	chr15:49680856-49680873:-	GTAAGAATAAGCATTGGC	12			12	2	6	1
Merged HEK Replicates	unannotated_peak_3584	unannotated_peak_3584	unannotated_region	chr15:54655789-54655809:-	GATGGACTGGGTGTGGAAGGT	6			12	2	6	1
Merged HEK Replicates	unannotated_peak_3621	unannotated_peak_3621	unannotated_region	chr15:76101732-76101748:-	TGATAAAGGAGGTGGGA	27			2	2	1	1
Merged HEK Replicates	unannotated_peak_3859	unannotated_peak_3859	unannotated_region	chr16:15219997-15220014:-	GTTTTATTTTGTTGGTTT	5			2	2	1	1
Merged HEK Replicates	unannotated_peak_392	unannotated_peak_392	unannotated_region	chr1:218546483-218546503:+	ATGCTAGTCCTTGTGGAGCCT	11			22	3	11	1
Merged HEK Replicates	unannotated_peak_4111	unannotated_peak_4111	unannotated_region	chr17:64736000-64736016:+	TCTCGGTGAAATTGTAG	13			2	2	1	1
Merged HEK Replicates	unannotated_peak_4223	unannotated_peak_4223	unannotated_region	chr17:52734801-52734818:-	GATTTGCCATTTTCCAAT	30			2	2	1	1
Merged HEK Replicates	unannotated_peak_4437	unannotated_peak_4437	unannotated_region	chr18:75475314-75475334:+	ATAAGACTTTGGTCTTATTTT	28			32	3	16	1
Merged HEK Replicates	unannotated_peak_4459	unannotated_peak_4459	unannotated_region	chr18:7512728-7512748:-	TGAGATTTTGGGTTAAGTTTC	24			18	3	9	1
Merged HEK Replicates	unannotated_peak_4803	unannotated_peak_4803	unannotated_region	chr19:55391227-55391245:-	GTTTGATTCCTGGCTTCCG	5			10	2	5	1
Merged HEK Replicates	unannotated_peak_4935	unannotated_peak_4935	unannotated_region	chr2:53148554-53148573:+	TAGTATAAGAATGCTTGACT	6			12	2	6	1
Merged HEK Replicates	unannotated_peak_5610	unannotated_peak_5610	unannotated_region	chr2:137923803-137923820:-	CATGGAATAACATGATAG	36			30	2	15	1
Merged HEK Replicates	unannotated_peak_5618	unannotated_peak_5618	unannotated_region	chr2:142323437-142323453:-	AGACTTAAGATCTGTTG	694			14	4	7	1
Merged HEK Replicates	unannotated_peak_5687	unannotated_peak_5687	unannotated_region	chr2:171249544-171249563:-	TAGTTGGGTGGGGGACTACC	6			12	2	6	1
Merged HEK Replicates	unannotated_peak_569	unannotated_peak_569	unannotated_region	chr1:63106627-63106644:-	ACTGTTACTTTGGGAGAA	7			14	2	7	1
Merged HEK Replicates	unannotated_peak_5765	unannotated_peak_5765	unannotated_region	chr2:214081031-214081048:-	ATAGCCCTGTATGTGAAA	12			16	3	8	1
Merged HEK Replicates	unannotated_peak_5862	unannotated_peak_5862	unannotated_region	chr20:17137904-17137921:+	TTGGAATTCTTGAGAGAT	116			2	2	1	1
Merged HEK Replicates	unannotated_peak_6201	unannotated_peak_6201	unannotated_region	chr21:14090937-14090954:-	AAGATTAAAACTCAAATG	93			2	2	1	1
Merged HEK Replicates	unannotated_peak_6314	unannotated_peak_6314	unannotated_region	chr22:30390274-30390290:+	GGTGGGTGTAGCTCAGC	46			4	2	2	1
Merged HEK Replicates	unannotated_peak_6381	unannotated_peak_6381	unannotated_region	chr22:36176102-36176121:-	GTGGTTTAATGTGGAATTGC	94			32	3	16	1
Merged HEK Replicates	unannotated_peak_6428	unannotated_peak_6428	unannotated_region	chr3:11828964-11828983:+	AGAGCACTTGTTTTGTAAAT	7			14	2	7	1
Merged HEK Replicates	unannotated_peak_6526	unannotated_peak_6526	unannotated_region	chr3:71160207-71160226:+	GGGCCTATTGGGGTTTTGTA	8			16	2	8	1
Merged HEK Replicates	unannotated_peak_6535	unannotated_peak_6535	unannotated_region	chr3:73628132-73628150:+	ATATCTAAGTAGGCGTAGG	27			20	2	10	1
Merged HEK Replicates	unannotated_peak_6549	unannotated_peak_6549	unannotated_region	chr3:78983768-78983787:+	TGAGTACTTAAGTACTTGAG	6			12	2	6	1
Merged HEK Replicates	unannotated_peak_6568	unannotated_peak_6568	unannotated_region	chr3:86087529-86087547:+	CTGTCGTGTGACAGGTTAG	8			8	2	4	1
Merged HEK Replicates	unannotated_peak_6579	unannotated_peak_6579	unannotated_region	chr3:94177045-94177061:+	CTCTTCCTATCATTGTG	53			2	2	1	1
Merged HEK Replicates	unannotated_peak_6639	unannotated_peak_6639	unannotated_region	chr3:120625031-120625047:+	AGGGCTTGGGTGCTAAG	52			2	2	1	1
Merged HEK Replicates	unannotated_peak_6708	unannotated_peak_6708	unannotated_region	chr3:154422257-154422273:+	TTAGTTGGTGGAGTGAT	609			2	2	1	1
Merged HEK Replicates	unannotated_peak_6757	unannotated_peak_6757	unannotated_region	chr3:182152964-182152983:+	TTTGTCATTGGTTTTGTTAT	14			2	2	1	1
Merged HEK Replicates	unannotated_peak_6762	unannotated_peak_6762	unannotated_region	chr3:182636198-182636218:+	AATTGACATGTATTGAATACA	5			10	2	5	1
Merged HEK Replicates	unannotated_peak_6853	unannotated_peak_6853	unannotated_region	chr3:34152027-34152043:-	AGTTACTGAAGCTGTGG	10			10	2	5	1
Merged HEK Replicates	unannotated_peak_6895	unannotated_peak_6895	unannotated_region	chr3:54380178-54380197:-	GGCAAAATGAGATTGATTTG	13			2	2	1	1
Merged HEK Replicates	unannotated_peak_6919	unannotated_peak_6919	unannotated_region	chr3:68275919-68275938:-	TACTTACCATCTAGTGAAAC	5			10	2	5	1
Merged HEK Replicates	unannotated_peak_7008	unannotated_peak_7008	unannotated_region	chr3:101834756-101834775:-	GTCATGGAGGTCTGAACTGA	10			16	2	8	1
Merged HEK Replicates	unannotated_peak_7027	unannotated_peak_7027	unannotated_region	chr3:111227359-111227379:-	TTTAGATCTCAGAAAGGGTGT	5			10	2	5	1
Merged HEK Replicates	unannotated_peak_7142	unannotated_peak_7142	unannotated_region	chr3:172284062-172284074:-	AAACTTGTAGTTG	5			2	2	1	1
Merged HEK Replicates	unannotated_peak_7336	unannotated_peak_7336	unannotated_region	chr4:65788507-65788525:+	GAAATTCTAAGATTTGCTG	55			2	2	1	1
Merged HEK Replicates	unannotated_peak_7364	unannotated_peak_7364	unannotated_region	chr4:76925359-76925378:+	GTGTGAATGCTGGTATGAAT	7			14	2	7	1
Merged HEK Replicates	unannotated_peak_7391	unannotated_peak_7391	unannotated_region	chr4:85457153-85457169:+	ATGACTGATAGTGAAAA	5			2	2	1	1
Merged HEK Replicates	unannotated_peak_7471	unannotated_peak_7471	unannotated_region	chr4:122069974-122069990:+	AAATCAACTGAGATTTC	5			8	2	4	1
Merged HEK Replicates	unannotated_peak_7720	unannotated_peak_7720	unannotated_region	chr4:31658526-31658538:-	TTGCTTTGCGGGT	6			2	2	1	1
Merged HEK Replicates	unannotated_peak_775	unannotated_peak_775	unannotated_region	chr1:182343107-182343117:-	AAGTCATGGTT	10			2	2	1	1
Merged HEK Replicates	unannotated_peak_7813	unannotated_peak_7813	unannotated_region	chr4:71393725-71393743:-	GTGATGCCTTCAGATGTTC	12			14	2	7	1
Merged HEK Replicates	unannotated_peak_7859	unannotated_peak_7859	unannotated_region	chr4:92932522-92932540:-	GATTTTAGGATTGACAGAT	221			10	3	5	1
Merged HEK Replicates	unannotated_peak_8099	unannotated_peak_8099	unannotated_region	chr5:5496819-5496837:+	AACTTGCTTCGAGATGAGA	8			8	2	4	1
Merged HEK Replicates	unannotated_peak_8265	unannotated_peak_8265	unannotated_region	chr5:68821445-68821462:+	TGTCTCCTGTGGCTGTAG	6			2	2	1	1
Merged HEK Replicates	unannotated_peak_8316	unannotated_peak_8316	unannotated_region	chr5:91638472-91638490:+	AAATTTGGATTAATACCTC	162			16	3	8	1
Merged HEK Replicates	unannotated_peak_8317	unannotated_peak_8317	unannotated_region	chr5:91907654-91907673:+	AGTTTTATTGCTTTTCTTTT	43			2	2	1	1
Merged HEK Replicates	unannotated_peak_8390	unannotated_peak_8390	unannotated_region	chr5:130762119-130762136:+	TAAATGTCAACGTGAAGA	25			2	2	1	1
Merged HEK Replicates	unannotated_peak_8432	unannotated_peak_8432	unannotated_region	chr5:156794968-156794985:+	AACCTCGTAGTTGAAACT	6			12	2	6	1
Merged HEK Replicates	unannotated_peak_8476	unannotated_peak_8476	unannotated_region	chr5:178416605-178416621:+	TTGTATGTGCTGAGTGC	45			2	2	1	1
Merged HEK Replicates	unannotated_peak_8588	unannotated_peak_8588	unannotated_region	chr5:40243117-40243135:-	TGATGGATGCTGTTGAAGT	9			2	2	1	1
Merged HEK Replicates	unannotated_peak_8636	unannotated_peak_8636	unannotated_region	chr5:66952668-66952687:-	AGGCCGTGTGTGTGATGAAG	14			28	2	14	1
Merged HEK Replicates	unannotated_peak_8655	unannotated_peak_8655	unannotated_region	chr5:79738587-79738603:-	CTTCTGCAGCTATCGGT	15			2	2	1	1
Merged HEK Replicates	unannotated_peak_8692	unannotated_peak_8692	unannotated_region	chr5:102677664-102677680:-	TGAACAGTGATTGGATA	5			2	2	1	1
Merged HEK Replicates	unannotated_peak_8700	unannotated_peak_8700	unannotated_region	chr5:107097038-107097054:-	GAGTAGCTTAGTTGGTA	8			2	2	1	1
Merged HEK Replicates	unannotated_peak_8718	unannotated_peak_8718	unannotated_region	chr5:117035553-117035573:-	ATTAGTAGAACACTCTGGAAA	9			18	2	9	1
Merged HEK Replicates	unannotated_peak_8750	unannotated_peak_8750	unannotated_region	chr5:132834401-132834418:-	AGATGGGGAAGTCCTGTT	9			12	2	6	1
Merged HEK Replicates	unannotated_peak_8798	unannotated_peak_8798	unannotated_region	chr5:160222699-160222722:-	TTTTCTTTTCTTTTTAACAACTTT	39			14	3	7	1
Merged HEK Replicates	unannotated_peak_8841	unannotated_peak_8841	unannotated_region	chr5:176553784-176553801:-	GTGTGTGCTGATGAAGGT	8			2	2	1	1
Merged HEK Replicates	unannotated_peak_890	unannotated_peak_890	unannotated_region	chr1:241884249-241884267:-	ATATGTGTTGTGATGGGGA	5			10	2	5	1
Merged HEK Replicates	unannotated_peak_8915	unannotated_peak_8915	unannotated_region	chr6:31279242-31279261:+	TGCATTTTTTTCTTTGAGCA	24			2	2	1	1
Merged HEK Replicates	unannotated_peak_8968	unannotated_peak_8968	unannotated_region	chr6:56464706-56464724:+	TAATTGAAGAGTTTGATTC	150			8	2	4	1
Merged HEK Replicates	unannotated_peak_9000	unannotated_peak_9000	unannotated_region	chr6:75959224-75959241:+	ATTTCTTCCTTTGGAAGC	251			2	2	1	1
Merged HEK Replicates	unannotated_peak_9038	unannotated_peak_9038	unannotated_region	chr6:94128117-94128134:+	GAGAAACTTTGTCTGAAT	22			2	2	1	1
Merged HEK Replicates	unannotated_peak_9101	unannotated_peak_9101	unannotated_region	chr6:122322861-122322878:+	GTTGTAAAAGAAGTAGAT	7			8	2	4	1
Merged HEK Replicates	unannotated_peak_9118	unannotated_peak_9118	unannotated_region	chr6:128575828-128575846:+	TTGATCCCTTTGGTGGTTT	7			14	2	7	1
Merged HEK Replicates	unannotated_peak_923	unannotated_peak_923	unannotated_region	chr10:3618801-3618820:+	GAACCTTGAGAGGGGAGTGA	6			12	2	6	1
Merged HEK Replicates	unannotated_peak_9341	unannotated_peak_9341	unannotated_region	chr6:55228267-55228287:-	GAAATTCTTTGTTGTGTAAGT	8			16	2	8	1
Merged HEK Replicates	unannotated_peak_9414	unannotated_peak_9414	unannotated_region	chr6:87217554-87217572:-	ATTCTGGTTATGCATATTA	12			2	2	1	1
Merged HEK Replicates	unannotated_peak_9482	unannotated_peak_9482	unannotated_region	chr6:118047178-118047192:-	AGTTGGAATTGATGG	5			2	2	1	1
Merged HEK Replicates	unannotated_peak_9617	unannotated_peak_9617	unannotated_region	chr7:14782758-14782776:+	AGGTTAGTGTAAAGGCAAA	9			2	2	1	1
Merged HEK Replicates	unannotated_peak_9764	unannotated_peak_9764	unannotated_region	chr7:84649125-84649136:+	TGATTCTGAAAT	6			2	2	1	1
Merged HEK Replicates	unannotated_peak_9786	unannotated_peak_9786	unannotated_region	chr7:93547356-93547373:+	GAAAAGTACTTGAAATTG	9			4	2	2	1
Merged HEK Replicates	unannotated_peak_9819	unannotated_peak_9819	unannotated_region	chr7:110681942-110681963:+	AGGAGTTCTTGTGATGTTGCTG	8			24	3	12	1
Merged HEK Replicates	unannotated_peak_9838	unannotated_peak_9838	unannotated_region	chr7:120244663-120244683:+	AAATACCTGAATGGAGCAATT	7			14	2	7	1
Merged HEK Replicates	unannotated_peak_9876	unannotated_peak_9876	unannotated_region	chr7:140288113-140288129:+	GGCTGCTGGCCTGGTTA	14			2	2	1	1
Merged HEK Replicates	ANAPC13	ENSG00000129055.13	protein_coding	chr3:134480816-134480837:-	GATTTTGTAGCTCAGCTGGGAG	125	introns		105	4	53	0.986325
Merged HEK Replicates	SSU-rRNA_Hsa.47		repeat	chr3:79109913-79109934:+	TAATTGGATAACTGTGGTAATT	288		rRNA	105	4	53	0.986325
Merged HEK Replicates	ENSG00000278996	ENSG00000278996.1	lncRNA	chr21:8214044-8214130:+	TACGGAAGACCCGCTCCCCGGCGCCGCTCGTGGGGGGCCCAAGTCCTTCTGATCGAGGCCCAGCCCGTGGACGGTGTGAGGCCGGTA	2122			535	9	272	0.975932
Merged HEK Replicates	ENSG00000280441	ENSG00000280441.3	lncRNA	chr21:8397082-8397168:+	TACGGAAGACCCGCTCCCCGGCGCCGCTCGTGGGGGGCCCAAGTCCTTCTGATCGAGGCCCAGCCCGTGGACGGTGTGAGGCCGGTA	2122			535	9	272	0.975932
Merged HEK Replicates	ENSG00000280441	ENSG00000280441.3	lncRNA	chr21:8441302-8441388:+	TACGGAAGACCCGCTCCCCGGCGCCGCTCGTGGGGGGCCCAAGTCCTTCTGATCGAGGCCCAGCCCGTGGACGGTGTGAGGCCGGTA	2122			535	9	272	0.975932
Merged HEK Replicates	LSU-rRNA_Hsa.233		repeat	chr21:8258265-8258351:+	TACGGAAGACCCGCTCCCCGGCGCCGCTCGTGGGGGGCCCAAGTCCTTCTGATCGAGGCCCAGCCCGTGGACGGTGTGAGGCCGGTA	2122		rRNA	535	9	272	0.975932
Merged HEK Replicates	unannotated_peak_12168	unannotated_peak_12168	unannotated_region	GL000220.1:113504-113590:+	TACGGAAGACCCGCTCCCCGGCGCCGCTCGTGGGGGGCCCAAGTCCTTCTGATCGAGGCCCAGCCCGTGGACGGTGTGAGGCCGGTA	2122			535	9	272	0.975932
Merged HEK Replicates	unannotated_peak_12222	unannotated_peak_12222	unannotated_region	GL000220.1:157476-157562:+	TACGGAAGACCCGCTCCCCGGCGCCGCTCGTGGGGGGCCCAAGTCCTTCTGATCGAGGCCCAGCCCGTGGACGGTGTGAGGCCGGTA	2122			535	9	272	0.975932
Merged HEK Replicates	unannotated_peak_12314	unannotated_peak_12314	unannotated_region	KI270733.1:130360-130446:+	TACGGAAGACCCGCTCCCCGGCGCCGCTCGTGGGGGGCCCAAGTCCTTCTGATCGAGGCCCAGCCCGTGGACGGTGTGAGGCCGGTA	2122			535	9	272	0.975932
Merged HEK Replicates	unannotated_peak_12369	unannotated_peak_12369	unannotated_region	KI270733.1:175439-175525:+	TACGGAAGACCCGCTCCCCGGCGCCGCTCGTGGGGGGCCCAAGTCCTTCTGATCGAGGCCCAGCCCGTGGACGGTGTGAGGCCGGTA	2122			535	9	272	0.975932
Merged HEK Replicates	unannotated_peak_3332	unannotated_peak_3332	unannotated_region	chr14:83352789-83352809:-	CATGTGTAATCCTGTCTGAAT	132			104	3	53	0.972519
Merged HEK Replicates	LRBA	ENSG00000198589.15	protein_coding	chr4:150806746-150806768:-	TGTGCTAATGGTTTAGTGGTAAA	21	introns		51	3	26	0.971986
Merged HEK Replicates	unannotated_peak_6811	unannotated_peak_6811	unannotated_region	chr3:6311838-6311860:-	GATCCTGGCTTAGAATTAATGCT	17			51	4	26	0.971986
Merged HEK Replicates	SHLD1	ENSG00000171984.15	protein_coding	chr20:5825062-5825081:+	TTTGTTGGTTTCTATGACTA	46	introns		45	2	23	0.968291
Merged HEK Replicates	unannotated_peak_4866	unannotated_peak_4866	unannotated_region	chr2:22185494-22185514:+	TGTGAAATCCCGTGTGAATCA	240			170	3	87	0.966447
Merged HEK Replicates	LINC01168	ENSG00000240707.3	lncRNA	chr10:132966777-132966796:+	AGTGTGAGCTTCGGTGCCAG	67			80	2	41	0.964376
Merged HEK Replicates	MIRc.12710		repeat	chr10:82212460-82212477:-	TTAACTTATGCGAAAGCA	49		SINE	39	2	20	0.963474
Merged HEK Replicates	ENSG00000275110	ENSG00000275110.1	miRNA	chrX:109054493-109054553:+	GCGGGCCGCCGGTGAAATACCACTACTCTGATCGTTTTTTCACTGACCCGGTGAGGCGGGG	7899			4987	14	2564	0.959776
Merged HEK Replicates	L1ME1.25580		repeat	chr7:1963290-1963309:+	AACCAGCCATGCTGCGTGGA	23		LINE	33	2	17	0.956931
Merged HEK Replicates	unannotated_peak_10338	unannotated_peak_10338	unannotated_region	chr8:41366428-41366449:+	AAGTTTGGGGGAGCTGGCAAAC	17			33	2	17	0.956931
Merged HEK Replicates	unannotated_peak_7244	unannotated_peak_7244	unannotated_region	chr4:25424760-25424780:+	GGTGAGGCGGGATGAACTGAA	19			33	2	17	0.956931
Merged HEK Replicates	ENSG00000278996	ENSG00000278996.1	lncRNA	chr21:8217904-8217965:+	GCGGGCCGCCGGTGAAATACCACTACTCTGATCGTTTTTTCACTGACCCGGTGAGGCGGGGG	7949			4987	14	2570	0.956404
Merged HEK Replicates	ENSG00000280441	ENSG00000280441.3	lncRNA	chr21:8400942-8401003:+	GCGGGCCGCCGGTGAAATACCACTACTCTGATCGTTTTTTCACTGACCCGGTGAGGCGGGGG	7949			4987	14	2570	0.956404
Merged HEK Replicates	ENSG00000280441	ENSG00000280441.3	lncRNA	chr21:8445174-8445235:+	GCGGGCCGCCGGTGAAATACCACTACTCTGATCGTTTTTTCACTGACCCGGTGAGGCGGGGG	7949			4987	14	2570	0.956404
Merged HEK Replicates	unannotated_peak_12196	unannotated_peak_12196	unannotated_region	GL000220.1:117379-117440:+	GCGGGCCGCCGGTGAAATACCACTACTCTGATCGTTTTTTCACTGACCCGGTGAGGCGGGGG	7949			4987	14	2570	0.956404
Merged HEK Replicates	unannotated_peak_12250	unannotated_peak_12250	unannotated_region	GL000220.1:161351-161412:+	GCGGGCCGCCGGTGAAATACCACTACTCTGATCGTTTTTTCACTGACCCGGTGAGGCGGGGG	7949			4987	14	2570	0.956404
Merged HEK Replicates	unannotated_peak_12342	unannotated_peak_12342	unannotated_region	KI270733.1:134242-134303:+	GCGGGCCGCCGGTGAAATACCACTACTCTGATCGTTTTTTCACTGACCCGGTGAGGCGGGGG	7949			4987	14	2570	0.956404
Merged HEK Replicates	unannotated_peak_12397	unannotated_peak_12397	unannotated_region	KI270733.1:179321-179382:+	GCGGGCCGCCGGTGAAATACCACTACTCTGATCGTTTTTTCACTGACCCGGTGAGGCGGGGG	7949			4987	14	2570	0.956404
Merged HEK Replicates	SSU-rRNA_Hsa.33		repeat	chr20:29298887-29298932:-	TGGAGCCTGTGGCTTAATTTGACTCAACACGGGAAACCTCACCCGG	4180		rRNA	2210	6	1141	0.953748
Merged HEK Replicates	unannotated_peak_9947	unannotated_peak_9947	unannotated_region	chr7:18844991-18845008:-	GTTCCTGTCCGTTTCACC	1329			56	6	29	0.949374
Merged HEK Replicates	RNF217	ENSG00000146373.17	protein_coding	chr6:125063110-125063132:+	AAATTTTGTTGGAGGTATCAGAA	16	fiveUTRs		25	4	13	0.943416
Merged HEK Replicates	unannotated_peak_3326	unannotated_peak_3326	unannotated_region	chr14:79524053-79524074:-	TTTGTCAAGGATGTTCTCATTA	21			25	2	13	0.943416
Merged HEK Replicates	unannotated_peak_9503	unannotated_peak_9503	unannotated_region	chr6:129765554-129765578:-	AAAGATGATTGGAACCAGTCAGGAA	15			25	3	13	0.943416
Merged HEK Replicates	PHEX	ENSG00000102174.10	protein_coding	chrX:22047103-22047124:+	TTCCGGTTCGCTTGTGATGGCT	54	cds		123	4	64	0.942515
Merged HEK Replicates	CECR2	ENSG00000099954.19	protein_coding	chr22:17497974-17497992:+	AACTTGAAACCGTATATGT	12	fiveUTRs		23	2	12	0.938599
Merged HEK Replicates	unannotated_peak_10857	unannotated_peak_10857	unannotated_region	chr8:137759155-137759178:-	ATTTAAATGAGAATTTTGAAAACT	15			23	2	12	0.938599
Merged HEK Replicates	ENSG00000286533	ENSG00000286533.1	lncRNA	chr6:159511879-159511899:-	CTTAGATGTGCTGGGCTGCAT	33			42	2	22	0.932886
Merged HEK Replicates	CDK6	ENSG00000105810.10	protein_coding	chr7:92607117-92607136:-	TGTCAGCTTGTGCCTTGAGG	16	threeUTRs		21	2	11	0.932886
Merged HEK Replicates	unannotated_peak_5767	unannotated_peak_5767	unannotated_region	chr2:214914347-214914370:-	ATTCTAATTCAGGGAGTCAGTGAC	34			40	2	21	0.929611
Merged HEK Replicates	LPP-AS2	ENSG00000270959.2	lncRNA	chr3:188153347-188153369:-	ACTTACAAGGTGTCAGAGCTGGC	45			59	2	31	0.928447
Merged HEK Replicates	ILF3	ENSG00000129351.18	protein_coding	chr19:10667777-10667809:+	AGCCAAGGGAACAGGCTTGGCAGAATCAGTGGC	986	fiveUTRs		947	2	498	0.927219
Merged HEK Replicates	unannotated_peak_11111	unannotated_peak_11111	unannotated_region	chr9:129268190-129268211:+	GCTAATTTGATTTTGATTTTCA	201			57	3	30	0.925999
Merged HEK Replicates	unannotated_peak_1283	unannotated_peak_1283	unannotated_region	chr10:51911651-51911668:-	CTTTGTTTGTACTGGGTA	10			19	2	10	0.925999
Merged HEK Replicates	unannotated_peak_3612	unannotated_peak_3612	unannotated_region	chr15:72749657-72749674:-	TTTATATAGTGAAACTGC	166			19	2	10	0.925999
Merged HEK Replicates	unannotated_peak_4754	unannotated_peak_4754	unannotated_region	chr19:20881674-20881694:-	AGTGACTGACAGTGAACAAGT	60			76	2	40	0.925999
Merged HEK Replicates	unannotated_peak_9584	unannotated_peak_9584	unannotated_region	chr6:164870509-164870526:-	GTTGTTGCTGTTAAAAAG	29			19	2	10	0.925999
Merged HEK Replicates	MGLL	ENSG00000074416.16	protein_coding	chr3:127979435-127979455:-	TTTGATCCATGGATTTCTGAA	23			36	3	19	0.921997
Merged HEK Replicates	ARHGAP4	ENSG00000089820.17	protein_coding	chrX:153917881-153917901:-	CTTCTGCCCAGTGCTCTGTTT	2759	introns		34	7	18	0.917538
Merged HEK Replicates	unannotated_peak_4953	unannotated_peak_4953	unannotated_region	chr2:60610407-60610425:+	TAGTGCTGATGGTACTGCC	16			17	2	9	0.917538
Merged HEK Replicates	unannotated_peak_5581	unannotated_peak_5581	unannotated_region	chr2:124933837-124933854:-	TGGGGGCATTTGTATTTA	28			17	2	9	0.917538
Merged HEK Replicates	CNTN6	ENSG00000134115.13	protein_coding	chr3:1297526-1297547:+	TGTGATGCCTTTATATGTTCTG	30	introns		32	3	17	0.912537
Merged HEK Replicates	MER52A.1282		repeat	chr9:35599530-35599547:+	TCACACTATGGGAGTGGG	31		LTR	32	2	17	0.912537
Merged HEK Replicates	ENSG00000286147	ENSG00000286147.1	lncRNA	chr4:106891483-106891502:+	CAGGTGTGAAATCCCTGGGC	55			77	2	41	0.909235
Merged HEK Replicates	ATP9A	ENSG00000054793.14	protein_coding	chr20:51603381-51603399:-	GTTGTGCTGTGGATAGATT	8	introns		15	2	8	0.906891
Merged HEK Replicates	MLT1L.9504		repeat	chr6:83844167-83844189:-	CCATGCTTCTGGGAAAAGTCTTT	33		LTR	45	2	24	0.906891
Merged HEK Replicates	THE1B.15081		repeat	chr5:12356255-12356272:-	ATTATGGGTTCCCCCCAT	185		LTR	15	4	8	0.906891
Merged HEK Replicates	unannotated_peak_2462	unannotated_peak_2462	unannotated_region	chr12:113784993-113785014:-	CCTGTTGTTTTGCTTGAGGCAT	5			15	3	8	0.906891
Merged HEK Replicates	ARSI	ENSG00000183876.9	protein_coding	chr5:150307009-150307029:-	TTGAAGTGTGGGTAACACCAT	26	fiveUTRs		43	3	23	0.902703
Merged HEK Replicates	MLT1J1.4137		repeat	chr7:31696076-31696099:-	TGGGTTCATTTCCCAGCTTACCTC	51		LTR	43	2	23	0.902703
Merged HEK Replicates	CNTNAP5	ENSG00000155052.15	protein_coding	chr2:124150307-124150323:+	CAGCCTCTGTTTATCGA	15	introns		28	2	15	0.900464
Merged HEK Replicates	unannotated_peak_512	unannotated_peak_512	unannotated_region	chr1:29898265-29898285:-	GCAATGCACGTGGTAGTGGAG	23			28	2	15	0.900464
Merged HEK Replicates	LSU-rRNA_Hsa.211		repeat	chr2:132279144-132279211:-	ATGTTGGTTCTTCCTATCATTGTGAAGTAGAATTCACCAAGCATTGGATTGTTCACCCACTAATAGGG	14673		rRNA	1942	16	1041	0.899573
Merged HEK Replicates	MLT2B4.3537		repeat	chr6:10486061-10486078:+	TTATTGGGCGTAAAGGGT	107		LTR	54	3	29	0.896907
Merged HEK Replicates	SSU-rRNA_Hsa.42		repeat	chr22:11630788-11630810:+	TTAATTTGACTCAACATGGGAAA	32		rRNA	13	2	7	0.893085
Merged HEK Replicates	unannotated_peak_6865	unannotated_peak_6865	unannotated_region	chr3:37587602-37587620:-	GAACTGGTGAATGTTGAAA	13			13	2	7	0.893085
Merged HEK Replicates	TEX101	ENSG00000131126.19	protein_coding	chr19:43406228-43406253:+	TGAATGTCAAAGTGAAGGAATTCAAT	3676	fiveUTRs		673	7	363	0.890637
Merged HEK Replicates	FAM171A1	ENSG00000148468.17	protein_coding	chr10:15254542-15254558:-	CGTCGGTACGAGCCCTG	47	introns		48	2	26	0.884523
Merged HEK Replicates	MER67D.412		repeat	chr2:52440421-52440441:+	AAGGCTAGAATTCTAACTTTG	34		LTR	24	2	13	0.884523
Merged HEK Replicates	unannotated_peak_11233	unannotated_peak_11233	unannotated_region	chr9:69194939-69194958:-	GTTAATCCCATAAAGCCAGT	36			24	2	13	0.884523
Merged HEK Replicates	unannotated_peak_1556	unannotated_peak_1556	unannotated_region	chr11:55765234-55765254:+	GTGGGAGCTTTGGCACACATG	12			24	2	13	0.884523
Merged HEK Replicates	unannotated_peak_5400	unannotated_peak_5400	unannotated_region	chr2:36385368-36385388:-	GGTGTAATGATCTGGAAGTTG	19			24	2	13	0.884523
Merged HEK Replicates	unannotated_peak_6533	unannotated_peak_6533	unannotated_region	chr3:72479498-72479517:+	TAAGGTGTCTTTGTGGCTTC	13			24	2	13	0.884523
Merged HEK Replicates	DGKI	ENSG00000157680.17	protein_coding	chr7:137448258-137448277:-	GTCGGTCTTAGTGATTTGGT	23	introns		35	3	19	0.881356
Merged HEK Replicates	unannotated_peak_6881	unannotated_peak_6881	unannotated_region	chr3:43693381-43693399:-	GTGGGGAGCTGGCAAACAA	50			35	2	19	0.881356
Merged HEK Replicates	ENSG00000286132	ENSG00000286132.1	protein_coding	chr19:12112242-12112262:+	TCTCTCGTTATTGGAGCGGCC	25	threeUTRs		46	2	25	0.879706
Merged HEK Replicates	unannotated_peak_6385	unannotated_peak_6385	unannotated_region	chr22:41953598-41953614:-	GGTAGAGCACTGTTTTG	90			79	3	43	0.877516
Merged HEK Replicates	ENSG00000254186	ENSG00000254186.3	lncRNA	chr5:163176416-163176432:-	TGGTGGAGTGATTTGTC	989			11	2	6	0.874469
Merged HEK Replicates	ENSG00000280441	ENSG00000280441.3	lncRNA	chr21:8397696-8397718:+	CCGTCCGTCCGTCCTCCTCCTCC	198			11	2	6	0.874469
Merged HEK Replicates	ARHGAP21	ENSG00000107863.20	protein_coding	chr10:24586990-24587009:-	GGAGTGCAATGGTACCCTCA	22	threeUTRs		22	2	12	0.874469
Merged HEK Replicates	CD180	ENSG00000134061.5	protein_coding	chr5:67193592-67193612:-	ATTTTAAATGACCTTGTCAGC	40	introns		22	2	12	0.874469
Merged HEK Replicates	CNTNAP2	ENSG00000174469.23	protein_coding	chr7:147496421-147496440:+	TGAAAACCATTTGGATGATT	5	introns		11	3	6	0.874469
Merged HEK Replicates	KDM1A	ENSG00000004487.18	protein_coding	chr1:23030485-23030501:+	TGGATGAAAGCTTGGCC	15	cds		11	2	6	0.874469
Merged HEK Replicates	NTRK2	ENSG00000148053.18	protein_coding	chr9:84695844-84695861:+	TTTTGGCTCATCATATCC	6	fiveUTRs		11	2	6	0.874469
Merged HEK Replicates	PRR5L	ENSG00000135362.14	protein_coding	chr11:36455384-36455402:+	CTCTTGCTGGCTCCGGTGC	2043	introns		77	4	42	0.874469
Merged HEK Replicates	SUSD1	ENSG00000106868.17	protein_coding	chr9:112097729-112097756:-	ACCTCTGCTCTTTGTGGGTCAGGGTGGG	62	introns		55	2	30	0.874469
Merged HEK Replicates	USH2A	ENSG00000042781.14	protein_coding	chr1:216092023-216092045:-	TTTTTATTTTGAAAAAATTAGAG	16	introns		11	3	6	0.874469
Merged HEK Replicates	MSTD.4139		repeat	chr3:97406445-97406463:-	CACCATGGGAGTGGGTTTC	70		LTR	55	3	30	0.874469
Merged HEK Replicates	unannotated_peak_11904	unannotated_peak_11904	unannotated_region	chrX:97233078-97233096:-	CCCCATGGAGCTTTATTGT	10			11	2	6	0.874469
Merged HEK Replicates	unannotated_peak_329	unannotated_peak_329	unannotated_region	chr1:186198908-186198928:+	CTCTTTTCTTTTTAACAGATT	65			11	2	6	0.874469
Merged HEK Replicates	unannotated_peak_3846	unannotated_peak_3846	unannotated_region	chr16:11096870-11096889:-	GATTATGTCCCTCCCTTTGT	6			11	2	6	0.874469
Merged HEK Replicates	unannotated_peak_5961	unannotated_peak_5961	unannotated_region	chr20:5918956-5918974:-	AAGAGGTATGTGGGCTGGG	10			11	2	6	0.874469
Merged HEK Replicates	unannotated_peak_8577	unannotated_peak_8577	unannotated_region	chr5:34680097-34680115:-	TTATCAGTTTTAAGCCGAT	6			11	2	6	0.874469
Merged HEK Replicates	unannotated_peak_8657	unannotated_peak_8657	unannotated_region	chr5:80771535-80771555:-	TTTGATGGAGTCTGTTCCTAG	5			11	4	6	0.874469
Merged HEK Replicates	unannotated_peak_3252	unannotated_peak_3252	unannotated_region	chr14:44426687-44426707:-	CTGGGCCATAACTGACATTGA	60			64	2	35	0.870717
Merged HEK Replicates	SSU-rRNA_Hsa.36		repeat	chr21:8253961-8254067:+	TGGTCGCTCGCTCCTCTCCTACTTGGATAACTGTGGTAATTCTAGAGCTAATACATGCCGACGGGCGCTGACCCCCTTCGCGGGGGGGATGCGTGCATTTATCAGAT	22681		rRNA	7263	26	3977	0.868885
Merged HEK Replicates	SSU-rRNA_Hsa.39		repeat	chr21:8988292-8988398:+	TGGTCGCTCGCTCCTCTCCTACTTGGATAACTGTGGTAATTCTAGAGCTAATACATGCCGACGGGCGCTGACCCCCTTCGCGGGGGGGATGCGTGCATTTATCAGAT	22681		rRNA	7263	26	3977	0.868885
Merged HEK Replicates	MIRc.44072		repeat	chr18:75104718-75104736:+	ACAAGCGGTTGGAGTCCTA	23		SINE	42	2	23	0.868755
Merged HEK Replicates	ALG9	ENSG00000086848.15	protein_coding	chr11:111821584-111821606:-	TTAGCCAAATGCCTCGTCATCTC	93	introns		31	3	17	0.866733
Merged HEK Replicates	unannotated_peak_4532	unannotated_peak_4532	unannotated_region	chr18:37610198-37610215:-	AATTGGGTTAATATTCCT	34			31	2	17	0.866733
Merged HEK Replicates	unannotated_peak_6142	unannotated_peak_6142	unannotated_region	chr21:24718837-24718858:+	AGAAGTCCGATTTTTTTAACTG	14			31	3	17	0.866733
Merged HEK Replicates	unannotated_peak_10076	unannotated_peak_10076	unannotated_region	chr7:76657847-76657864:-	GTCAAGTAATTAAGTGCT	2319			20	2	11	0.862496
Merged HEK Replicates	unannotated_peak_4521	unannotated_peak_4521	unannotated_region	chr18:32776805-32776824:-	GAGAGGTAAGTGGAATTTCT	34			20	2	11	0.862496
Merged HEK Replicates	unannotated_peak_5884	unannotated_peak_5884	unannotated_region	chr20:32526875-32526893:+	TGTATGAGCTGTGGATAGG	33			20	2	11	0.862496
Merged HEK Replicates	unannotated_peak_632	unannotated_peak_632	unannotated_region	chr1:83192666-83192683:-	GTCAAGTAATTAAGTGCT	2319			20	2	11	0.862496
Merged HEK Replicates	MIR3.71827		repeat	chr7:46627118-46627136:-	GGTCTGTAGCGGTTCTGAC	103		SINE	109	2	60	0.861294
Merged HEK Replicates	unannotated_peak_6855	unannotated_peak_6855	unannotated_region	chr3:34349718-34349739:-	AGTGGTAGGAGAGCATTTTAAC	41			67	3	37	0.856636
Merged HEK Replicates	ENSG00000230960	ENSG00000230960.3	lncRNA	chr6:170174317-170174333:-	CGCGGGGTTGAGCAGCT	14			9	2	5	0.847997
Merged HEK Replicates	ENSG00000291147	ENSG00000291147.1	lncRNA	chr2:242098491-242098513:+	TTCTCTGGATTGTAAACTCTTTT	18			18	2	10	0.847997
Merged HEK Replicates	CNTNAP3	ENSG00000106714.18	protein_coding	chr9:39181869-39181888:-	TTTTCTGCCCAGTGCCCTGA	2773	introns		27	3	15	0.847997
Merged HEK Replicates	CNTNAP3B	ENSG00000154529.15	protein_coding	chr9:42002090-42002109:-	TTTTCTGCCCAGTGCCCTGA	2773	introns		27	3	15	0.847997
Merged HEK Replicates	CNTNAP3C	ENSG00000283378.1	protein_coding	chr9:61437089-61437108:+	TTTTCTGCCCAGTGCCCTGA	2773	introns		27	3	15	0.847997
Merged HEK Replicates	HIPK2	ENSG00000064393.16	protein_coding	chr7:139770305-139770323:-	ATAATGCCGAGGTTGTGAG	16	introns		18	2	10	0.847997
Merged HEK Replicates	MITF	ENSG00000187098.18	protein_coding	chr3:69872117-69872135:+	TTTGGCTCTCAGAGGCGAT	26	fiveUTRs		18	2	10	0.847997
Merged HEK Replicates	NOL4L	ENSG00000197183.15	protein_coding	chr20:32560050-32560068:-	TGAAAAGAACCTCTGCGAG	18	introns		27	2	15	0.847997
Merged HEK Replicates	SGMS1	ENSG00000198964.14	protein_coding	chr10:50469001-50469018:-	TTAAGTTGGGGATTCTAA	7	fiveUTRs		9	2	5	0.847997
Merged HEK Replicates	SMIM12	ENSG00000163866.9	protein_coding	chr1:34762834-34762854:-	AGTGAAAAAGAACATGAAATT	29	introns		9	2	5	0.847997
Merged HEK Replicates	MER58A.12315		repeat	chr9:7968921-7968938:+	ACAAGTTGAGTAGTTACG	9		DNA	18	2	10	0.847997
Merged HEK Replicates	tRNA-Ile-ATA.48		repeat	chr6:42545600-42545620:+	GGTGCAATCGGTTAGCGCACG	12		tRNA	9	2	5	0.847997
Merged HEK Replicates	unannotated_peak_2091	unannotated_peak_2091	unannotated_region	chr12:67763216-67763234:+	AGGTTGGCTGTAGGAGCTA	11			9	2	5	0.847997
Merged HEK Replicates	unannotated_peak_2222	unannotated_peak_2222	unannotated_region	chr12:131341187-131341207:+	TCTTCCAGAGACTCAGTGAAA	22			9	2	5	0.847997
Merged HEK Replicates	unannotated_peak_2481	unannotated_peak_2481	unannotated_region	chr12:131624898-131624918:-	TCTTCCAGAGACTCAGTGAAA	22			9	2	5	0.847997
Merged HEK Replicates	unannotated_peak_3952	unannotated_peak_3952	unannotated_region	chr16:76550231-76550252:-	AAATGAGAATTTTAAAGACTGA	17			18	2	10	0.847997
Merged HEK Replicates	unannotated_peak_7736	unannotated_peak_7736	unannotated_region	chr4:38366898-38366917:-	AATTCCAGTTGGAGCCACCA	9			18	2	10	0.847997
Merged HEK Replicates	CNTNAP3P2	ENSG00000276386.1	unprocessed_pseudogene	chr9:67185277-67185296:+	TTTTCTGCCCAGTGCCCTGA	2773			27	3	15	0.847997
Merged HEK Replicates	unannotated_peak_7827	unannotated_peak_7827	unannotated_region	chr4:78556069-78556089:-	TGGAATTACTGGGTTTAAAGG	81			70	3	39	0.843881
Merged HEK Replicates	LTR33.802		repeat	chr10:65369779-65369799:-	TGGAAATAGCTGTTTTTCTCC	31		LTR	34	2	19	0.839535
Merged HEK Replicates	MTMR9	ENSG00000104643.10	protein_coding	chr8:11309278-11309295:+	GGTATGTGAACTGGGTTT	16	introns		25	2	14	0.836501
Merged HEK Replicates	SSU-rRNA_Hsa.16		repeat	chr14:16056243-16056265:+	GTCCCTGTCCTTTGTACACACTG	36		rRNA	25	2	14	0.836501
Merged HEK Replicates	SSU-rRNA_Hsa.41		repeat	chr22:11251166-11251187:-	TCCCTGTCCTTTGTACACACTG	36		rRNA	25	2	14	0.836501
Merged HEK Replicates	unannotated_peak_721	unannotated_peak_721	unannotated_region	chr1:152629902-152629925:-	TTGCAAGGCTAAGTACTCTTTACT	89			75	3	42	0.836501
Merged HEK Replicates	unannotated_peak_7829	unannotated_peak_7829	unannotated_region	chr4:79580005-79580025:-	ACTGGAACTGAGACATGTTCA	22			25	2	14	0.836501
Merged HEK Replicates	RAD18	ENSG00000070950.10	protein_coding	chr3:8878460-8878482:-	AGTAGCAATTATTCAAATGAGAA	243	threeUTRs		98	4	55	0.83335
Merged HEK Replicates	ENSG00000249001	ENSG00000249001.6	lncRNA	chr4:87615964-87615982:-	TCGCTGCTGTCGCTGCTGT	8			16	2	9	0.830075
Merged HEK Replicates	ENSG00000249001	ENSG00000249001.6	lncRNA	chr4:87616162-87616180:-	TCGCTGCTGTCGCTGCTGT	8			16	2	9	0.830075
Merged HEK Replicates	PROX1-AS1	ENSG00000230461.10	lncRNA	chr1:213975918-213975937:-	TGCTTCGGGGAGTTGCCAAT	8			16	2	9	0.830075
Merged HEK Replicates	CDH13	ENSG00000140945.17	protein_coding	chr16:83209791-83209811:+	GATGAGGTTAAGTCTGCATGG	8	introns		16	2	9	0.830075
Merged HEK Replicates	MED14	ENSG00000180182.11	protein_coding	chrX:40669596-40669612:-	TGACGAGTGGTGGACGG	10	introns		16	2	9	0.830075
Merged HEK Replicates	MRPS25	ENSG00000131368.9	protein_coding	chr3:15026714-15026733:-	GAGCGAAACTCTTGTCTTTA	8	introns		16	2	9	0.830075
Merged HEK Replicates	SEMA3A	ENSG00000075213.11	protein_coding	chr7:84324314-84324332:-	AGTTCTGACTTGCACTAAT	8			16	2	9	0.830075
Merged HEK Replicates	AluSq2.27713		repeat	chr19:18361152-18361171:-	GAGCGAAACTCTTGTCTTTA	8		SINE	16	2	9	0.830075
Merged HEK Replicates	MIRb.7003		repeat	chr1:47633554-47633571:-	GAAAAGTCTGGGGGAGTT	14		SINE	16	2	9	0.830075
Merged HEK Replicates	unannotated_peak_10447	unannotated_peak_10447	unannotated_region	chr8:94436652-94436669:+	TATAAAGGGTGCGTAGGC	33			16	3	9	0.830075
Merged HEK Replicates	unannotated_peak_2100	unannotated_peak_2100	unannotated_region	chr12:74330462-74330484:+	TTTTTCAAGGCTAAATACTATTC	14			16	3	9	0.830075
Merged HEK Replicates	unannotated_peak_3715	unannotated_peak_3715	unannotated_region	chr16:28155469-28155488:+	AAAGTAGGTCATTGTAGGCT	16			16	2	9	0.830075
Merged HEK Replicates	unannotated_peak_4539	unannotated_peak_4539	unannotated_region	chr18:38938273-38938296:-	AAATTGGAGGAAGGAGAGGATGAC	38			48	2	27	0.830075
Merged HEK Replicates	unannotated_peak_6662	unannotated_peak_6662	unannotated_region	chr3:133609402-133609424:+	GGTATCATGGCTAATAAGGATTT	11			16	2	9	0.830075
Merged HEK Replicates	unannotated_peak_11171	unannotated_peak_11171	unannotated_region	chr9:21681742-21681759:-	TGATTCGCATAATTGGTA	102			101	2	57	0.825321
Merged HEK Replicates	KCNH7	ENSG00000184611.14	protein_coding	chr2:162584545-162584566:-	ATTTATACCTCACCGTCAATGT	13	introns		23	2	13	0.823122
Merged HEK Replicates	ENTPD1-AS1	ENSG00000226688.9	lncRNA	chr10:95859358-95859380:-	AGAAAGCAAATGTGATTCCCAAA	30			60	2	34	0.819428
Merged HEK Replicates	LINC00924	ENSG00000259134.7	lncRNA	chr15:95493019-95493040:+	TTCGTTGTTAAGAGGGAAACAA	29			30	2	17	0.819428
Merged HEK Replicates	GTDC1	ENSG00000121964.15	protein_coding	chr2:143970308-143970325:-	GGTCACTGGTTTGAATCC	22	introns		30	2	17	0.819428
Merged HEK Replicates	TGIF2	ENSG00000118707.11	protein_coding	chr20:36579786-36579805:+	CTGGTGGATCTGTTGTGACG	26	introns		30	3	17	0.819428
Merged HEK Replicates	ZNF385B	ENSG00000144331.20	protein_coding	chr2:179564107-179564126:-	TGAGGCCTCAGAATTTGCTT	29	fiveUTRs		30	2	17	0.819428
Merged HEK Replicates	ATF7IP	ENSG00000171681.13	protein_coding	chr12:14390426-14390446:+	GAAACATCTAAGTACCTTGAG	135	fiveUTRs		171	2	97	0.81794
Merged HEK Replicates	TULP4	ENSG00000130338.13	protein_coding	chr6:158380382-158380401:+	TCCTCAGTAGCTCAGTTGGT	35	introns		37	2	21	0.817136
Merged HEK Replicates	unannotated_peak_9216	unannotated_peak_9216	unannotated_region	chr6:3160473-3160493:-	TCGGTGCTGTACAAGGTCGAG	47			44	2	25	0.815575
Merged HEK Replicates	unannotated_peak_11413	unannotated_peak_11413	unannotated_region	chrX:20434918-20434940:+	TGGGTTCAAATCCTGTTGGGGTC	65			65	3	37	0.812914
Merged HEK Replicates	ENSG00000259053	ENSG00000259053.1	lncRNA	chr14:89707008-89707028:-	TTACTCCCAAGAGTTCACATC	30			42	3	24	0.807355
Merged HEK Replicates	ENSG00000264151	ENSG00000264151.6	lncRNA	chr18:27368393-27368409:-	ATGCCCTTGACCTATTC	5			7	2	4	0.807355
Merged HEK Replicates	ENSG00000284675	ENSG00000284675.1	lncRNA	chr16:73137383-73137404:+	TTCCTGAACTCAGTAATGAAAT	7			14	2	8	0.807355
Merged HEK Replicates	LINC01414	ENSG00000253554.7	lncRNA	chr8:63941089-63941106:-	AGACATCAATTGAGATTC	5			7	2	4	0.807355
Merged HEK Replicates	LINC02982	ENSG00000215246.6	lncRNA	chr5:993804-993824:-	CGACTCCGATACTCTCTATCA	7			14	2	8	0.807355
Merged HEK Replicates	UFL1-AS1	ENSG00000233797.4	lncRNA	chr6:96486061-96486078:-	GTTTAGCACATGCAAGTC	6			7	2	4	0.807355
Merged HEK Replicates	ADAMTS16	ENSG00000145536.15	protein_coding	chr5:5214812-5214833:+	TATGTGAATTGAAACATCTCAG	61	introns		49	2	28	0.807355
Merged HEK Replicates	HHAT	ENSG00000054392.13	protein_coding	chr1:210624098-210624114:+	CGCATGAATGGATTAAC	191	introns		7	2	4	0.807355
Merged HEK Replicates	PTPRN2	ENSG00000155093.20	protein_coding	chr7:158156503-158156518:-	GTCGGCTTAGCTCATT	7	introns		7	2	4	0.807355
Merged HEK Replicates	SLC2A3	ENSG00000059804.17	protein_coding	chr12:7995579-7995599:-	TGAAAGATGAAAAGAATTTTG	8	fiveUTRs		7	2	4	0.807355
Merged HEK Replicates	HERVH-int.4187		repeat	chr5:126649223-126649244:+	AAAAGGACTGTGTGTCAATATT	32		LTR	7	2	4	0.807355
Merged HEK Replicates	L1MEd.21399		repeat	chrX:57125562-57125582:-	AGGGCATTTGGTGGATGTTTT	7		LINE	14	2	8	0.807355
Merged HEK Replicates	LTR33.4353		repeat	chr2:224591424-224591441:-	GTGAAAGTCCTGTAGTTA	10		LTR	7	2	4	0.807355
Merged HEK Replicates	MIRc.55801		repeat	chr20:51320866-51320886:-	TCGAATCCTGCTTCCACTCCA	7		SINE	14	2	8	0.807355
Merged HEK Replicates	MLT1J.8116		repeat	chr21:32095150-32095169:+	TGAAAGGAAGTTGGATCCCT	64		LTR	21	2	12	0.807355
Merged HEK Replicates	MLT1J2-int.290		repeat	chr2:137026930-137026946:-	ATGTGTTGGATTATGGC	8		LTR	7	3	4	0.807355
Merged HEK Replicates	MSTC.137		repeat	chr1:168144013-168144029:+	CGCATGAATGGATTAAC	191		LTR	7	2	4	0.807355
Merged HEK Replicates	unannotated_peak_1071	unannotated_peak_1071	unannotated_region	chr10:81225751-81225768:+	TCATTTAGATCCCATAAA	6			7	2	4	0.807355
Merged HEK Replicates	unannotated_peak_1895	unannotated_peak_1895	unannotated_region	chr11:99516564-99516580:-	TCTCAGTTTGGATTGTG	6			7	2	4	0.807355
Merged HEK Replicates	unannotated_peak_2055	unannotated_peak_2055	unannotated_region	chr12:53481209-53481226:+	CAAGGCATCAACGCTGTT	6			7	2	4	0.807355
Merged HEK Replicates	unannotated_peak_3515	unannotated_peak_3515	unannotated_region	chr15:97103060-97103077:+	TTACGGTGTGCCTATTGA	7			14	2	8	0.807355
Merged HEK Replicates	unannotated_peak_4952	unannotated_peak_4952	unannotated_region	chr2:60327147-60327166:+	ACAGCTAAGGCCTCCAAATT	9			14	2	8	0.807355
Merged HEK Replicates	unannotated_peak_5073	unannotated_peak_5073	unannotated_region	chr2:125593198-125593215:+	ACCTGAAACTGACACAGG	6			7	2	4	0.807355
Merged HEK Replicates	unannotated_peak_5282	unannotated_peak_5282	unannotated_region	chr2:224451152-224451169:+	ATGGATTTCTTGGTTCTC	32			35	2	20	0.807355
Merged HEK Replicates	unannotated_peak_5382	unannotated_peak_5382	unannotated_region	chr2:27963085-27963103:-	GATTACTGTGGTAATTCTA	8			7	2	4	0.807355
Merged HEK Replicates	unannotated_peak_5680	unannotated_peak_5680	unannotated_region	chr2:163032160-163032179:-	CTGGTTTCTTCTGAAGTTTC	7			7	2	4	0.807355
Merged HEK Replicates	unannotated_peak_5937	unannotated_peak_5937	unannotated_region	chr20:56609725-56609739:+	TCAGGATTGCTGCGA	7			7	2	4	0.807355
Merged HEK Replicates	unannotated_peak_7864	unannotated_peak_7864	unannotated_region	chr4:93922492-93922509:-	GTGAAATGTATAGATATT	5			7	2	4	0.807355
Merged HEK Replicates	FOLR1P1	ENSG00000256518.3	unprocessed_pseudogene	chr11:72159383-72159404:+	TTTTGGGGTTGTAGGGCTGGCA	8			21	3	12	0.807355
Merged HEK Replicates	unannotated_peak_2424	unannotated_peak_2424	unannotated_region	chr12:94082675-94082696:-	GTGAAACATCTTAGTAACTGGA	76			148	2	85	0.800062
Merged HEK Replicates	NRXN3	ENSG00000021645.20	protein_coding	chr14:79661819-79661833:+	GTGAACTAGTACTGT	22	introns		19	3	11	0.788496
Merged HEK Replicates	PARD3B	ENSG00000116117.20	protein_coding	chr2:204729522-204729541:+	ATCTTGAAATGTGATACCGA	9	introns		19	3	11	0.788496
Merged HEK Replicates	unannotated_peak_1882	unannotated_peak_1882	unannotated_region	chr11:92099012-92099034:-	TTTTCAGCATCTTCTGAGAAATC	9			19	3	11	0.788496
Merged HEK Replicates	OR4F15	ENSG00000182854.8	protein_coding	chr15:101812535-101812557:+	AATCTATTAGCCCTGAAAATGAA	68	fiveUTRs		50	2	29	0.785875
Merged HEK Replicates	L2b.97745		repeat	chrX:142601539-142601560:-	AAACGATGTTTACTTGCTGTTG	316		LINE	167	5	97	0.783791
Merged HEK Replicates	GRAP2	ENSG00000100351.17	protein_coding	chr22:39901457-39901478:+	CCATCAGCTAAGGTCTCTAAAC	62	fiveUTRs		105	4	61	0.783508
Merged HEK Replicates	THE1B.11900		repeat	chr3:46260161-46260181:-	GTGGGAGACACACGGTGGGAG	49		LTR	43	2	25	0.782409
Merged HEK Replicates	unannotated_peak_8488	unannotated_peak_8488	unannotated_region	chr5:2398654-2398671:-	ATATATGTTGGGACCTGA	25			43	2	25	0.782409
Merged HEK Replicates	ENSG00000284966	ENSG00000284966.3	lncRNA	chr13:106517858-106517875:+	GATTACCTATTGAACTTA	6			12	2	7	0.777608
Merged HEK Replicates	ENSG00000285664	ENSG00000285664.2	lncRNA	chr14:52806142-52806163:+	GGTATTTGGTATTTGCTCTTGT	19			36	3	21	0.777608
Merged HEK Replicates	EHMT1	ENSG00000181090.21	protein_coding	chr9:137826836-137826854:+	TCTGTGTGGAAGGGCCATT	21	introns		12	2	7	0.777608
Merged HEK Replicates	ENSG00000250349	ENSG00000250349.3	protein_coding	chrX:37604092-37604110:+	CATGTGAGAATCTGCCCTT	35	introns		36	2	21	0.777608
Merged HEK Replicates	GABBR2	ENSG00000136928.7	protein_coding	chr9:98661244-98661263:-	ATGTTGCCTTCCATGGCAAA	6	introns		12	2	7	0.777608
Merged HEK Replicates	PAPPA2	ENSG00000116183.11	protein_coding	chr1:176468250-176468268:+	TGGGAGAGCTTCAGACTGA	64	fiveUTRs		12	2	7	0.777608
Merged HEK Replicates	SPATA6L	ENSG00000106686.18	protein_coding	chr9:4640612-4640631:-	TAGTAGTGGCAGTGAGCCCT	6	introns		12	2	7	0.777608
Merged HEK Replicates	L1MB8.72		repeat	chr1:9227752-9227771:+	ATGGTGCTGTAACTTTGGGA	12		LINE	24	3	14	0.777608
Merged HEK Replicates	MIR3.78829		repeat	chr9:3373493-3373513:+	GTCCTAATTGCCTGTGTGGCT	8		SINE	24	3	14	0.777608
Merged HEK Replicates	unannotated_peak_1167	unannotated_peak_1167	unannotated_region	chr10:121448765-121448784:+	TGAAACTGGATGCTTATAAA	6			12	2	7	0.777608
Merged HEK Replicates	unannotated_peak_11703	unannotated_peak_11703	unannotated_region	chrX:10395200-10395220:-	ATCAAAGGTGAAGGCAGGTCA	7			12	2	7	0.777608
Merged HEK Replicates	unannotated_peak_3248	unannotated_peak_3248	unannotated_region	chr14:43095927-43095944:-	TATAGTTTATTTGATAGC	115			12	2	7	0.777608
Merged HEK Replicates	unannotated_peak_3981	unannotated_peak_3981	unannotated_region	chr16:85271223-85271243:-	TCGATCCTGCTTGGGGGCTCT	6			12	2	7	0.777608
Merged HEK Replicates	unannotated_peak_4509	unannotated_peak_4509	unannotated_region	chr18:29614775-29614794:-	AGGTGTGAGGTCTTATTTCC	6			12	2	7	0.777608
Merged HEK Replicates	unannotated_peak_6775	unannotated_peak_6775	unannotated_region	chr3:187336414-187336431:+	GGTCTAATGGCCTCTAGT	6			12	2	7	0.777608
Merged HEK Replicates	unannotated_peak_8152	unannotated_peak_8152	unannotated_region	chr5:23123472-23123488:+	AGCGGTGAGTGAAAGGG	7			12	2	7	0.777608
Merged HEK Replicates	unannotated_peak_8360	unannotated_peak_8360	unannotated_region	chr5:117071547-117071564:+	AATATGTTCCTGGGCCTT	10			12	2	7	0.777608
Merged HEK Replicates	unannotated_peak_8668	unannotated_peak_8668	unannotated_region	chr5:87305332-87305351:-	AGGTGTGAGGTCTTATTTCC	6			12	2	7	0.777608
Merged HEK Replicates	LINC02940	ENSG00000235888.5	lncRNA	chr21:39010598-39010620:-	CTGTTGGAGGTAAAGCTACTGGT	198			113	3	66	0.775785
Merged HEK Replicates	ENSG00000259972	ENSG00000259972.3	lncRNA	chr16:74320850-74320873:-	GACAATTTTGGGGCCGTTTCCTGT	45			77	2	45	0.774933
Merged HEK Replicates	unannotated_peak_2386	unannotated_peak_2386	unannotated_region	chr12:79048231-79048254:-	TTGAACTTGACTCTAGTTTGATAT	254			239	2	140	0.771584
Merged HEK Replicates	ABCC5	ENSG00000114770.17	protein_coding	chr3:183967857-183967877:-	GGGTGACAGTTCTGTATGGGT	6	introns		17	3	10	0.765535
Merged HEK Replicates	CLIP4	ENSG00000115295.21	protein_coding	chr2:29118325-29118348:+	AGCATGGACCAAGGAGTCTTGGAA	34	fiveUTRs		34	2	20	0.765535
Merged HEK Replicates	L2a.89802		repeat	chr20:33478042-33478063:+	GTTCATCCCACAGCTGTCACCA	51		LINE	17	2	10	0.765535
Merged HEK Replicates	unannotated_peak_3207	unannotated_peak_3207	unannotated_region	chr14:21871291-21871309:-	AAATACATTTCGGTCAATA	16			17	2	10	0.765535
Merged HEK Replicates	unannotated_peak_9374	unannotated_peak_9374	unannotated_region	chr6:70607466-70607484:-	TGTCCGAGAGGTTTTGGTA	32			39	2	23	0.76184
Merged HEK Replicates	ENSG00000278996	ENSG00000278996.1	lncRNA	chr21:8210673-8210708:+	GGTTCGAAGACGATCAGATACCGTCGTAGTTCCGAC	17090			6606	8	3896	0.761783
Merged HEK Replicates	ENSG00000280441	ENSG00000280441.3	lncRNA	chr21:8393708-8393743:+	GGTTCGAAGACGATCAGATACCGTCGTAGTTCCGAC	17090			6606	8	3896	0.761783
Merged HEK Replicates	ENSG00000280441	ENSG00000280441.3	lncRNA	chr21:8437918-8437953:+	GGTTCGAAGACGATCAGATACCGTCGTAGTTCCGAC	17090			6606	8	3896	0.761783
Merged HEK Replicates	SSU-rRNA_Hsa.36		repeat	chr21:8254881-8254916:+	GGTTCGAAGACGATCAGATACCGTCGTAGTTCCGAC	17090		rRNA	6606	8	3896	0.761783
Merged HEK Replicates	unannotated_peak_12160	unannotated_peak_12160	unannotated_region	GL000220.1:110120-110155:+	GGTTCGAAGACGATCAGATACCGTCGTAGTTCCGAC	17090			6606	8	3896	0.761783
Merged HEK Replicates	unannotated_peak_12214	unannotated_peak_12214	unannotated_region	GL000220.1:154092-154127:+	GGTTCGAAGACGATCAGATACCGTCGTAGTTCCGAC	17090			6606	8	3896	0.761783
Merged HEK Replicates	unannotated_peak_12306	unannotated_peak_12306	unannotated_region	KI270733.1:126973-127008:+	GGTTCGAAGACGATCAGATACCGTCGTAGTTCCGAC	17090			6606	8	3896	0.761783
Merged HEK Replicates	unannotated_peak_12361	unannotated_peak_12361	unannotated_region	KI270733.1:172054-172089:+	GGTTCGAAGACGATCAGATACCGTCGTAGTTCCGAC	17090			6606	8	3896	0.761783
Merged HEK Replicates	ENSG00000229418	ENSG00000229418.2	lncRNA	chr10:96305839-96305857:-	AGGAATTTCTGAATGGGGC	25			22	2	13	0.758992
Merged HEK Replicates	MSTB-int.556		repeat	chr4:44415145-44415163:+	CTAGGGATCAGTGGATGTT	45		LTR	22	2	13	0.758992
Merged HEK Replicates	unannotated_peak_9654	unannotated_peak_9654	unannotated_region	chr7:30212588-30212609:+	AAGTATCTAAGCGTGAAGTCTT	75			137	3	81	0.758182
Merged HEK Replicates	5S.988		repeat	chr6:17721785-17721813:-	CTCCTGGGAATACCGGGTGCTGTAGACTT	103		rRNA	76	2	45	0.756074
Merged HEK Replicates	unannotated_peak_3957	unannotated_peak_3957	unannotated_region	chr16:77670877-77670898:-	TACTATAGTTTGGTATTGGGTT	37			27	3	16	0.754888
Merged HEK Replicates	unannotated_peak_5140	unannotated_peak_5140	unannotated_region	chr2:155262704-155262724:+	GTGGTAGATTTCATCTAAAGT	22			27	2	16	0.754888
Merged HEK Replicates	CFAP418-AS1	ENSG00000253773.6	lncRNA	chr8:95391090-95391109:+	GATTCATAATCGTGAGGTTG	5			10	2	6	0.736966
Merged HEK Replicates	ENSG00000286680	ENSG00000286680.1	lncRNA	chr6:67938988-67939007:+	TTAATGCGAAGGCATTTGTC	5			10	2	6	0.736966
Merged HEK Replicates	LINC01288	ENSG00000254344.3	lncRNA	chr8:34818477-34818492:+	GTTGGTCGTGCTGGTG	10			5	2	3	0.736966
Merged HEK Replicates	ADTRP	ENSG00000111863.13	protein_coding	chr6:11738525-11738543:-	AATGGCCAGTATAATGGGC	8	introns		10	2	6	0.736966
Merged HEK Replicates	ASB2	ENSG00000100628.12	protein_coding	chr14:93934945-93934967:-	AAGGTGGCTTGCTGGATCTCTTT	38	introns		60	4	36	0.736966
Merged HEK Replicates	ATG10	ENSG00000152348.16	protein_coding	chr5:82172276-82172291:+	GTAGTGGTGAAAAGCG	5	introns		5	2	3	0.736966
Merged HEK Replicates	C4orf36	ENSG00000163633.12	protein_coding	chr4:86891014-86891030:-	TGGTACAAAGGGTCGCT	5	introns		5	2	3	0.736966
Merged HEK Replicates	CCBE1	ENSG00000183287.15	protein_coding	chr18:59615975-59615995:-	CTGTGATGCCTTTAGACTTTC	29	introns		30	2	18	0.736966
Merged HEK Replicates	CLOCK	ENSG00000134852.15	protein_coding	chr4:55527058-55527079:-	TTTTGATGTCATTTTACTTATT	30	fiveUTRs		20	3	12	0.736966
Merged HEK Replicates	DLGAP1	ENSG00000170579.19	protein_coding	chr18:3649532-3649547:-	ACGGAAGGCAGTAGGT	5	introns		5	2	3	0.736966
Merged HEK Replicates	DNAH5	ENSG00000039139.11	protein_coding	chr5:13964200-13964220:-	TGAGTCCTATCTGGGGTGCCA	5	introns		10	2	6	0.736966
Merged HEK Replicates	EXOC6B	ENSG00000144036.16	protein_coding	chr2:72325522-72325540:-	GGTTTGTAGCAGTTCTGAC	5	introns		10	2	6	0.736966
Merged HEK Replicates	GYS2	ENSG00000111713.3	protein_coding	chr12:21551910-21551927:-	TTTGGAGAGGGCAACTTT	356	threeUTRs		5	3	3	0.736966
Merged HEK Replicates	LRRTM4	ENSG00000176204.14	protein_coding	chr2:76969584-76969604:-	AGTGCAAAGCTTGGTTCAGCA	5	introns		10	2	6	0.736966
Merged HEK Replicates	MARCHF1	ENSG00000145416.14	protein_coding	chr4:163892748-163892765:-	CTTACCAGCTCTTGATAT	8	fiveUTRs		10	2	6	0.736966
Merged HEK Replicates	MRPS22	ENSG00000175110.14	protein_coding	chr3:139055834-139055848:+	CTGAAGGGGGCATCT	5	fiveUTRs		5	2	3	0.736966
Merged HEK Replicates	MTSS1	ENSG00000170873.19	protein_coding	chr8:124593991-124594009:-	GAGCGCAATCCCTGTTGGT	5	introns		10	2	6	0.736966
Merged HEK Replicates	PUDP	ENSG00000130021.15	protein_coding	chrX:6913761-6913778:-	TTTGGAAGAAGGGGTGCC	18			15	2	9	0.736966
Merged HEK Replicates	SKIC3	ENSG00000198677.13	protein_coding	chr5:95465940-95465958:-	AATGTTGGGAGACAGTTCG	5	introns		10	2	6	0.736966
Merged HEK Replicates	SLC8A1	ENSG00000183023.19	protein_coding	chr2:40120238-40120254:-	TGGGCATGAAGCATTGG	9	introns		5	2	3	0.736966
Merged HEK Replicates	TOX2	ENSG00000124191.18	protein_coding	chr20:43953523-43953540:+	TTGGGCTGATCCGGGTTG	464	fiveUTRs		20	3	12	0.736966
Merged HEK Replicates	L1ME3Cz.4706		repeat	chr18:11681547-11681565:-	ATTCTAGAGCTAATATGTG	13		LINE	10	2	6	0.736966
Merged HEK Replicates	MIR.149278		repeat	chr7:82602685-82602700:+	TTGGTAGTATAGTGGT	26		SINE	10	2	6	0.736966
Merged HEK Replicates	MLT1O.1747		repeat	chr16:12639138-12639156:-	TTTCTGCCCTGTGCTCTGA	1501		LTR	15	3	9	0.736966
Merged HEK Replicates	Tigger2.1358		repeat	chr2:147326865-147326883:+	TTAGTTAAGTTGTAGGGGA	9		DNA	10	2	6	0.736966
Merged HEK Replicates	unannotated_peak_10001	unannotated_peak_10001	unannotated_region	chr7:40751921-40751943:-	CTGCTGAGATTTAGCTTTCGTTC	15			20	3	12	0.736966
Merged HEK Replicates	unannotated_peak_10018	unannotated_peak_10018	unannotated_region	chr7:47273779-47273796:-	GGTCTGTAGCTCAGTTGG	106			30	4	18	0.736966
Merged HEK Replicates	unannotated_peak_10090	unannotated_peak_10090	unannotated_region	chr7:87075779-87075798:-	TGAAACTTGGTCTGAATCTG	26			15	3	9	0.736966
Merged HEK Replicates	unannotated_peak_10745	unannotated_peak_10745	unannotated_region	chr8:82304621-82304641:-	AAATCCAACTCTGAATACCAG	5			10	2	6	0.736966
Merged HEK Replicates	unannotated_peak_10757	unannotated_peak_10757	unannotated_region	chr8:87769061-87769079:-	TTTTGATTTTCAGTATGAA	381			5	2	3	0.736966
Merged HEK Replicates	unannotated_peak_1582	unannotated_peak_1582	unannotated_region	chr11:77385882-77385901:+	AGGAAATATATGTGCTTTGT	5			10	2	6	0.736966
Merged HEK Replicates	unannotated_peak_1662	unannotated_peak_1662	unannotated_region	chr11:109992722-109992740:+	TGGAGTCACAATGTGAAAT	15			15	2	9	0.736966
Merged HEK Replicates	unannotated_peak_199	unannotated_peak_199	unannotated_region	chr1:106264244-106264262:+	CAAGCTCATCCTAAGATAA	9			10	3	6	0.736966
Merged HEK Replicates	unannotated_peak_2067	unannotated_peak_2067	unannotated_region	chr12:58408784-58408804:+	GTGTTCACAATATGCCTTGAA	5			10	2	6	0.736966
Merged HEK Replicates	unannotated_peak_2310	unannotated_peak_2310	unannotated_region	chr12:39242834-39242852:-	AGCATTTACCGACTTGGTA	5			10	2	6	0.736966
Merged HEK Replicates	unannotated_peak_2756	unannotated_peak_2756	unannotated_region	chr13:35587445-35587466:-	TGGCTCACTAAGGCAATGATTG	8			10	3	6	0.736966
Merged HEK Replicates	unannotated_peak_2925	unannotated_peak_2925	unannotated_region	chr13:91425220-91425239:-	AAGGTGAAAAGCACTTTGAA	16			15	3	9	0.736966
Merged HEK Replicates	unannotated_peak_3268	unannotated_peak_3268	unannotated_region	chr14:51779727-51779744:-	GTGATTATGCCGGTATCA	5			10	2	6	0.736966
Merged HEK Replicates	unannotated_peak_4326	unannotated_peak_4326	unannotated_region	chr18:22708372-22708389:+	ACCCTGTGAATCTTTACT	10			10	2	6	0.736966
Merged HEK Replicates	unannotated_peak_4516	unannotated_peak_4516	unannotated_region	chr18:31198799-31198817:-	GCAAGCTTTGAAATGAAGC	9			10	2	6	0.736966
Merged HEK Replicates	unannotated_peak_4523	unannotated_peak_4523	unannotated_region	chr18:33610230-33610250:-	TTGACTTCATGAAGGTGGAAT	39			50	3	30	0.736966
Merged HEK Replicates	unannotated_peak_4785	unannotated_peak_4785	unannotated_region	chr19:38528721-38528738:-	TATCCAGCTCGCCCCCCA	34			10	2	6	0.736966
Merged HEK Replicates	unannotated_peak_5595	unannotated_peak_5595	unannotated_region	chr2:130788059-130788079:-	ACGGTGCCTTTTCTTCTGGTT	5			10	2	6	0.736966
Merged HEK Replicates	unannotated_peak_6426	unannotated_peak_6426	unannotated_region	chr3:10354635-10354654:+	AGGGCTGGCAGTGGGGTGCT	5			10	2	6	0.736966
Merged HEK Replicates	unannotated_peak_645	unannotated_peak_645	unannotated_region	chr1:90679005-90679023:-	TGCTTTAAGAGCATTTGGT	5			10	2	6	0.736966
Merged HEK Replicates	unannotated_peak_7001	unannotated_peak_7001	unannotated_region	chr3:96802001-96802021:-	GATGGAGTTGTTCTTAAAATA	5			10	2	6	0.736966
Merged HEK Replicates	unannotated_peak_7087	unannotated_peak_7087	unannotated_region	chr3:145364052-145364072:-	GCATGTTTGTTTTAGTGTCTT	5			10	2	6	0.736966
Merged HEK Replicates	unannotated_peak_8241	unannotated_peak_8241	unannotated_region	chr5:57983184-57983203:+	TATTGATGCTTTAGTCCTTC	5			10	2	6	0.736966
Merged HEK Replicates	unannotated_peak_8445	unannotated_peak_8445	unannotated_region	chr5:161484306-161484323:+	AAGTCATCAACTTGTGTT	10			10	2	6	0.736966
Merged HEK Replicates	unannotated_peak_8562	unannotated_peak_8562	unannotated_region	chr5:30745202-30745220:-	TTTTATAGTTTCTTTACTA	25			5	2	3	0.736966
Merged HEK Replicates	unannotated_peak_860	unannotated_peak_860	unannotated_region	chr1:226436137-226436154:-	TGGACTGAGACATGGTCC	6			10	2	6	0.736966
Merged HEK Replicates	unannotated_peak_8954	unannotated_peak_8954	unannotated_region	chr6:49926208-49926227:+	GGAAGTTGGCAAAGTAGATT	11			15	2	9	0.736966
Merged HEK Replicates	unannotated_peak_9044	unannotated_peak_9044	unannotated_region	chr6:98519941-98519961:+	AATTTTTGAATGCAAATTGTA	7			15	3	9	0.736966
Merged HEK Replicates	unannotated_peak_9073	unannotated_peak_9073	unannotated_region	chr6:110811567-110811585:+	AATATTCCTTTATCGATCA	11			15	2	9	0.736966
Merged HEK Replicates	unannotated_peak_9225	unannotated_peak_9225	unannotated_region	chr6:5557698-5557714:-	AGATTGTAGGCTGCAAC	44			5	2	3	0.736966
Merged HEK Replicates	unannotated_peak_9797	unannotated_peak_9797	unannotated_region	chr7:98451656-98451677:+	AGCATTCGTTCATCAGATATCA	5			10	2	6	0.736966
Merged HEK Replicates	tRNA-Leu-TTG.25		repeat	chr9:31042975-31042996:+	GGTTGGCTGAGTGGTCTAAGGT	63		tRNA	61	4	37	0.721284
Merged HEK Replicates	tRNA-Tyr-TAC.22		repeat	chr2:114230778-114230802:+	CTTCAATAGCTCAGTTGGTAGAGTG	354		tRNA	349	5	212	0.719163
Merged HEK Replicates	unannotated_peak_3773	unannotated_peak_3773	unannotated_region	chr16:66137848-66137866:+	ACAAGCACTGGCTAACTCT	76			79	2	48	0.718818
Merged HEK Replicates	unannotated_peak_5179	unannotated_peak_5179	unannotated_region	chr2:174058717-174058737:+	TAGGAGGACCCGCTGAATTTA	773			189	4	115	0.716752
Merged HEK Replicates	ENPP1	ENSG00000197594.14	protein_coding	chr6:131876951-131876970:+	TTGAAACATCTAAGTAACTC	92	introns		46	2	28	0.716207
Merged HEK Replicates	XDH	ENSG00000158125.10	protein_coding	chr2:31341489-31341508:-	TGGGAACGTACTCTTTGGTT	20	introns		23	2	14	0.716207
Merged HEK Replicates	L3.45859		repeat	chrX:155747280-155747300:-	GAATAGTTTTATCAGGTAAAT	30		LINE	23	2	14	0.716207
Merged HEK Replicates	L3.46112		repeat	chrY:56933800-56933820:-	GAATAGTTTTATCAGGTAAAT	30		LINE	23	2	14	0.716207
Merged HEK Replicates	unannotated_peak_4500	unannotated_peak_4500	unannotated_region	chr18:27776935-27776954:-	GAGTTGTTTGGGAGTGCAGT	32			23	2	14	0.716207
Merged HEK Replicates	unannotated_peak_8731	unannotated_peak_8731	unannotated_region	chr5:121839468-121839491:-	GATTCTGGTTGTTTGGGAATGTCC	76			87	3	53	0.715023
Merged HEK Replicates	tRNA-Val-GTY.28		repeat	chr6:101883615-101883638:-	AGTGGTTATCACATTTGCCTGACA	63		tRNA	64	3	39	0.714598
Merged HEK Replicates	TECRL	ENSG00000205678.8	protein_coding	chr4:64375900-64375919:-	AAAGTATTGCGATGGCTTGA	9	introns		18	2	11	0.710493
Merged HEK Replicates	unannotated_peak_1028	unannotated_peak_1028	unannotated_region	chr10:56838464-56838481:+	AAATTGAAGAGTTTGATC	183			18	4	11	0.710493
Merged HEK Replicates	unannotated_peak_4666	unannotated_peak_4666	unannotated_region	chr19:19700661-19700681:+	GGAAACTTTGGCCTATTGATC	9			18	2	11	0.710493
Merged HEK Replicates	unannotated_peak_5444	unannotated_peak_5444	unannotated_region	chr2:58321329-58321347:-	CGAAGTCGTAATTGCTAGT	9			18	2	11	0.710493
Merged HEK Replicates	unannotated_peak_6077	unannotated_peak_6077	unannotated_region	chr20:56042635-56042653:-	GTTTGGACAGGATAAACGT	9			18	2	11	0.710493
Merged HEK Replicates	unannotated_peak_7500	unannotated_peak_7500	unannotated_region	chr4:135492240-135492260:+	ATTTATCCATGGTCAGGATAA	11			18	2	11	0.710493
Merged HEK Replicates	unannotated_peak_9184	unannotated_peak_9184	unannotated_region	chr6:161133400-161133420:+	GATATTCCAGTACTACTGTGT	9			18	2	11	0.710493
Merged HEK Replicates	unannotated_peak_8790	unannotated_peak_8790	unannotated_region	chr5:154207186-154207208:-	GTTTTTGAACGCATATTGCGCAT	720			875	7	536	0.70705
Merged HEK Replicates	unannotated_peak_4407	unannotated_peak_4407	unannotated_region	chr18:61873867-61873885:+	CTTAGCTAATCGGTACTAA	16			31	2	19	0.706269
Merged HEK Replicates	SOX2-OT	ENSG00000242808.12	lncRNA	chr3:181700609-181700629:+	GGTGATGGGGCTTGCTCTTTG	7			13	2	8	0.70044
Merged HEK Replicates	MEIKIN	ENSG00000239642.6	protein_coding	chr5:131901632-131901651:-	AGGTGAGAAACCTGCTCACC	7	introns		13	2	8	0.70044
Merged HEK Replicates	MYOF	ENSG00000138119.17	protein_coding	chr10:93396390-93396409:-	GTGAGAAGTCTCTAGTTGAT	12	introns		13	2	8	0.70044
Merged HEK Replicates	OCA2	ENSG00000104044.16	protein_coding	chr15:27796837-27796857:-	GGCGGGGCTGGAGAAACCTTG	13	introns		26	2	16	0.70044
Merged HEK Replicates	RABGAP1	ENSG00000011454.18	protein_coding	chr9:122955927-122955944:+	TATAACGTTATATCGTTT	6	fiveUTRs		13	3	8	0.70044
Merged HEK Replicates	L1MEf.1725		repeat	chr11:91411935-91411952:+	TGCAAGTCATTGAGTTTT	29		LINE	13	2	8	0.70044
Merged HEK Replicates	unannotated_peak_1614	unannotated_peak_1614	unannotated_region	chr11:91436644-91436663:+	AGGAACTTGGCAAAATTATC	8			13	2	8	0.70044
Merged HEK Replicates	unannotated_peak_1743	unannotated_peak_1743	unannotated_region	chr11:12467884-12467903:-	GCAGATAAGTAGGGCGGGGT	27			13	2	8	0.70044
Merged HEK Replicates	unannotated_peak_1965	unannotated_peak_1965	unannotated_region	chr11:130795261-130795281:-	AGTATATTGGTTAGTATTTTT	22			39	2	24	0.70044
Merged HEK Replicates	unannotated_peak_4228	unannotated_peak_4228	unannotated_region	chr17:55060842-55060859:-	AAGTGTGAGAGTAGGCTT	18			13	2	8	0.70044
Merged HEK Replicates	RIMS3	ENSG00000117016.10	protein_coding	chr1:40621306-40621326:-	TGGACAATTTTCAAGGTGCTG	56	threeUTRs		34	2	21	0.695145
Merged HEK Replicates	AUTS2	ENSG00000158321.19	protein_coding	chr7:69625136-69625157:+	GCTTTGGGGTTGTGGGACCTTT	9	introns		21	3	13	0.691878
Merged HEK Replicates	unannotated_peak_10043	unannotated_peak_10043	unannotated_region	chr7:55075697-55075715:-	TGGTGCACTTGTGATGGCC	16			29	3	18	0.688056
Merged HEK Replicates	ZNF229	ENSG00000278318.5	protein_coding	chr19:44432983-44433005:-	GGGTAGTTCAGTTGGTTAGAATT	1987	introns		619	9	386	0.681339
Merged HEK Replicates	ENSG00000286481	ENSG00000286481.2	lncRNA	chr2:122227979-122227999:+	TAACCCTGTAACTTTGGGAAA	15			16	2	10	0.678072
Merged HEK Replicates	ENSG00000286980	ENSG00000286980.1	lncRNA	chr2:184346960-184346983:+	TGTGATGAATCATAATAATTGATT	63			48	3	30	0.678072
Merged HEK Replicates	ADGRG2	ENSG00000173698.18	protein_coding	chrX:19054079-19054094:-	GAGCGCATCCTTGATA	8	introns		8	2	5	0.678072
Merged HEK Replicates	ARHGEF7	ENSG00000102606.20	protein_coding	chr13:111153060-111153072:+	GAAGCGCGTGGCT	5	introns		8	2	5	0.678072
Merged HEK Replicates	DRC7	ENSG00000159625.15	protein_coding	chr16:57724653-57724672:+	GTCATTGAGTTTTATGAAAC	6	cds		8	2	5	0.678072
Merged HEK Replicates	MITF	ENSG00000187098.18	protein_coding	chr3:69925548-69925566:+	TCATCAGATCATGTTGATT	7	introns		8	2	5	0.678072
Merged HEK Replicates	NFASC	ENSG00000163531.17	protein_coding	chr1:204932633-204932650:+	TATTGGAACTGAGACACG	19	fiveUTRs		8	2	5	0.678072
Merged HEK Replicates	RASAL2	ENSG00000075391.18	protein_coding	chr1:178415155-178415172:+	TAGTATTGGGTTTAGATC	11	introns		8	2	5	0.678072
Merged HEK Replicates	TNIK	ENSG00000154310.17	protein_coding	chr3:171174915-171174932:-	ATCAGAGAGGGTGATAGT	8	introns		8	2	5	0.678072
Merged HEK Replicates	ZNF292	ENSG00000188994.14	protein_coding	chr6:87182092-87182110:+	ATACAGGGCATATTTGGGT	8	introns		16	2	10	0.678072
Merged HEK Replicates	L1PB2.404		repeat	chr11:110751134-110751152:-	GGCTTAATACATGCAAGTC	93		LINE	32	2	20	0.678072
Merged HEK Replicates	unannotated_peak_1717	unannotated_peak_1717	unannotated_region	chr11:132748176-132748193:+	GATACTTGAGGGGATTTG	5			8	2	5	0.678072
Merged HEK Replicates	unannotated_peak_3542	unannotated_peak_3542	unannotated_region	chr15:30738215-30738233:-	TCTACTGAAGGCAGCAGGT	8			8	2	5	0.678072
Merged HEK Replicates	unannotated_peak_4093	unannotated_peak_4093	unannotated_region	chr17:54404272-54404295:+	CTGGTTGCTGGTTTGAATCCTGTT	20			24	3	15	0.678072
Merged HEK Replicates	unannotated_peak_5106	unannotated_peak_5106	unannotated_region	chr2:136476789-136476810:+	GAGTGTTTAAAGTGGGCATTTT	8			16	2	10	0.678072
Merged HEK Replicates	unannotated_peak_523	unannotated_peak_523	unannotated_region	chr1:34519829-34519847:-	TGAAGACTGAAGTGGAGTA	405			24	3	15	0.678072
Merged HEK Replicates	unannotated_peak_6734	unannotated_peak_6734	unannotated_region	chr3:171057747-171057766:+	TGCTATGATCTGTTGAGTTC	11			16	2	10	0.678072
Merged HEK Replicates	unannotated_peak_6886	unannotated_peak_6886	unannotated_region	chr3:45665273-45665290:-	GTGAAGATGCAGTTTCCC	8			8	2	5	0.678072
Merged HEK Replicates	unannotated_peak_718	unannotated_peak_718	unannotated_region	chr1:151046591-151046609:-	TAGGACTTGGGTTTTATTT	8			8	2	5	0.678072
Merged HEK Replicates	unannotated_peak_8079	unannotated_peak_8079	unannotated_region	chr4:188896885-188896902:-	AAGACAGTGAAGTTAAGT	11			8	2	5	0.678072
Merged HEK Replicates	unannotated_peak_815	unannotated_peak_815	unannotated_region	chr1:200531599-200531616:-	TAATGGAATAGGACTTTG	262			8	3	5	0.678072
Merged HEK Replicates	unannotated_peak_8497	unannotated_peak_8497	unannotated_region	chr5:5108456-5108473:-	AGCGAACTTGGGGAACTG	34			48	2	30	0.678072
Merged HEK Replicates	unannotated_peak_3412	unannotated_peak_3412	unannotated_region	chr15:39886531-39886549:+	CATCTAAGTGTGAAGCCTG	44			35	3	22	0.669851
Merged HEK Replicates	TRAK1	ENSG00000182606.17	protein_coding	chr3:42168379-42168399:+	ATGCTTGCTTGAGTGTCATTT	10	fiveUTRs		19	2	12	0.662965
Merged HEK Replicates	unannotated_peak_1070	unannotated_peak_1070	unannotated_region	chr10:81069334-81069353:+	TAGTTATTGTTTATTTGATG	34			19	2	12	0.662965
Merged HEK Replicates	MTPN	ENSG00000105887.11	protein_coding	chr7:135956038-135956060:-	TTTTCATGCCTGGTTGTACTGAT	380	introns		441	6	279	0.660514
Merged HEK Replicates	LINC00536	ENSG00000249917.3	lncRNA	chr8:116225299-116225315:-	CGTGTGTGAAGAAGGCC	231			11	2	7	0.652077
Merged HEK Replicates	ARHGAP29	ENSG00000137962.13	protein_coding	chr1:94187412-94187431:-	TGATTTATCAGTCATTGGGG	8	introns		11	2	7	0.652077
Merged HEK Replicates	MPDZ	ENSG00000107186.17	protein_coding	chr9:13188871-13188888:-	GTAAACGATGTTAACTTG	6	cds		11	3	7	0.652077
Merged HEK Replicates	PID1	ENSG00000153823.19	protein_coding	chr2:228860520-228860538:-	CTTGTGTGTTTGCTGGTGA	6			11	2	7	0.652077
Merged HEK Replicates	URI1	ENSG00000105176.18	protein_coding	chr19:30012219-30012238:+	TCAAAAAGTTGTTCTCAGTT	10	introns		11	2	7	0.652077
Merged HEK Replicates	L2a.116061		repeat	chr4:103465293-103465311:-	GTCCACACTGTAAATGTTG	6		LINE	11	2	7	0.652077
Merged HEK Replicates	LSU-rRNA_Hsa.430		repeat	chrX:77699494-77699512:+	TTGTGTAACAACTTACCTG	7		rRNA	11	3	7	0.652077
Merged HEK Replicates	MER41B.2859		repeat	chrX:126786197-126786214:-	CTAAGTCTGGATGAGATA	7		LTR	11	2	7	0.652077
Merged HEK Replicates	unannotated_peak_10828	unannotated_peak_10828	unannotated_region	chr8:124868122-124868140:-	ATGTGAAGGACTTGCTCTG	23			22	2	14	0.652077
Merged HEK Replicates	unannotated_peak_11074	unannotated_peak_11074	unannotated_region	chr9:113098670-113098691:+	GAAGTTGGGTGTATCTTAAGAC	10			11	2	7	0.652077
Merged HEK Replicates	unannotated_peak_1682	unannotated_peak_1682	unannotated_region	chr11:119788329-119788346:+	TGGCTTTCGCATCGATGA	9			11	2	7	0.652077
Merged HEK Replicates	unannotated_peak_4480	unannotated_peak_4480	unannotated_region	chr18:14293663-14293679:-	TACTAGTTGTTGGGGGT	6			11	3	7	0.652077
Merged HEK Replicates	unannotated_peak_5392	unannotated_peak_5392	unannotated_region	chr2:34667230-34667250:-	TAAGTCGGAACAAGGTAATTG	34			44	2	28	0.652077
Merged HEK Replicates	unannotated_peak_9666	unannotated_peak_9666	unannotated_region	chr7:36955809-36955829:+	CCAAAATGGGTGGTAAATTCT	390			66	3	42	0.652077
Merged HEK Replicates	LRRC4C	ENSG00000148948.8	protein_coding	chr11:41158521-41158540:-	GGAGCGGTGGCTGAGTGGTT	28	fiveUTRs		36	2	23	0.646363
Merged HEK Replicates	L1M5.41438		repeat	chr6:15821508-15821528:-	TAAACATTTGCGAAAGCATTC	17		LINE	25	2	16	0.643856
Merged HEK Replicates	unannotated_peak_5737	unannotated_peak_5737	unannotated_region	chr2:196112343-196112364:-	GCTGTCTTAGTTCAGATTGTTC	12			25	3	16	0.643856
Merged HEK Replicates	unannotated_peak_7981	unannotated_peak_7981	unannotated_region	chr4:146617896-146617916:-	GATGTTGTAGGTTCAAATCCT	32			39	2	25	0.641546
Merged HEK Replicates	ENSG00000261460	ENSG00000261460.1	lncRNA	chr15:72290123-72290140:+	TCACCTTTACTGGTGCCG	13			14	2	9	0.63743
Merged HEK Replicates	CDH13	ENSG00000140945.17	protein_coding	chr16:82948552-82948571:+	AGAATCTTTGCTGGAAAGTG	7	introns		14	2	9	0.63743
Merged HEK Replicates	unannotated_peak_10125	unannotated_peak_10125	unannotated_region	chr7:100991725-100991745:-	TGTTGTGCTGCCGTGGAAAGT	26			14	2	9	0.63743
Merged HEK Replicates	unannotated_peak_11367	unannotated_peak_11367	unannotated_region	chrX:4819683-4819705:+	AAGTTCTGATAAACTCCGAATGT	33			42	4	27	0.63743
Merged HEK Replicates	unannotated_peak_11671	unannotated_peak_11671	unannotated_region	chrX:149658001-149658022:+	TCCCTGCCTTTGTACACACCGT	14			14	2	9	0.63743
Merged HEK Replicates	unannotated_peak_12020	unannotated_peak_12020	unannotated_region	chrX:149745248-149745269:-	TCCCTGCCTTTGTACACACCGT	14			14	2	9	0.63743
Merged HEK Replicates	unannotated_peak_1902	unannotated_peak_1902	unannotated_region	chr11:105880406-105880424:-	TGTCCTGTGTTCGTTCCAT	129			14	3	9	0.63743
Merged HEK Replicates	unannotated_peak_4405	unannotated_peak_4405	unannotated_region	chr18:61798237-61798254:+	AATCTGGCTGATTCTGCC	18			14	2	9	0.63743
Merged HEK Replicates	unannotated_peak_4416	unannotated_peak_4416	unannotated_region	chr18:65918659-65918677:+	CAAGGCAATGATCAGTAGT	7			14	2	9	0.63743
Merged HEK Replicates	unannotated_peak_558	unannotated_peak_558	unannotated_region	chr1:56922887-56922908:-	CTAAGGCTAAATACTATTTGGT	52			56	4	36	0.63743
Merged HEK Replicates	ENSG00000268797	ENSG00000268797.1	protein_coding	chr19:40819086-40819108:+	TTCGAATCCCGGTGCTGTCACTA	17	introns		31	3	20	0.632268
Merged HEK Replicates	PADI3	ENSG00000142619.4	protein_coding	chr1:17257843-17257864:+	TTATCTCATCCTGGGGCTGCAG	541	introns		280	3	181	0.629437
Merged HEK Replicates	LINC02698	ENSG00000256717.1	lncRNA	chr11:115822481-115822500:+	TTTACTGTAGCTTTATATTG	68			68	3	44	0.628031
Merged HEK Replicates	HECW2	ENSG00000138411.13	protein_coding	chr2:196332397-196332413:-	TTGAGACAGTTTGGTCT	17	introns		17	2	11	0.628031
Merged HEK Replicates	MamSINE1.4825		repeat	chr8:38897125-38897145:-	GTCATTGGTTTGATTCTGGCT	95		SINE	17	3	11	0.628031
Merged HEK Replicates	unannotated_peak_1180	unannotated_peak_1180	unannotated_region	chr10:126332638-126332656:+	GCTGAGAGCTGATGATGAG	10			17	2	11	0.628031
Merged HEK Replicates	unannotated_peak_5425	unannotated_peak_5425	unannotated_region	chr2:52703128-52703146:-	TATTCTGGCTAACCTTGAG	1435			17	3	11	0.628031
Merged HEK Replicates	unannotated_peak_8420	unannotated_peak_8420	unannotated_region	chr5:147449148-147449169:+	TTTGTCCCTTCTTCTAGCTCTA	41			17	2	11	0.628031
Merged HEK Replicates	unannotated_peak_8656	unannotated_peak_8656	unannotated_region	chr5:80340661-80340682:-	AAAATAATGGGGTTGCAAGATT	6			17	3	11	0.628031
Merged HEK Replicates	unannotated_peak_9812	unannotated_peak_9812	unannotated_region	chr7:107316238-107316258:+	AGGAAAAGAAATTAAAAGAGA	17			17	2	11	0.628031
Merged HEK Replicates	A-rich.38391		repeat	chr5:4030646-4030667:+	AAAAGAAAACAACTGTGATTCT	68		Low_complexity	57	2	37	0.623437
Merged HEK Replicates	unannotated_peak_5718	unannotated_peak_5718	unannotated_region	chr2:191206314-191206336:-	TAGCTAGGATGTTGGCTTGGAGG	1367			382	7	248	0.623233
Merged HEK Replicates	unannotated_peak_4649	unannotated_peak_4649	unannotated_region	chr19:7126583-7126604:+	CCATCACTGGCACTGAGATACT	29			40	2	26	0.621488
Merged HEK Replicates	unannotated_peak_4729	unannotated_peak_4729	unannotated_region	chr19:4323372-4323390:-	TGCAGCACTTGTTTGGTGC	10			20	2	13	0.621488
Merged HEK Replicates	unannotated_peak_4730	unannotated_peak_4730	unannotated_region	chr19:4431030-4431050:-	GAGATAGGGAAGTTCTGTTTT	10			20	3	13	0.621488
Merged HEK Replicates	unannotated_peak_8607	unannotated_peak_8607	unannotated_region	chr5:54694211-54694232:-	TAAAAGGTACTTTGGGGACAAC	66			60	2	39	0.621488
Merged HEK Replicates	unannotated_peak_12271	unannotated_peak_12271	unannotated_region	KI270442.1:219630-219666:-	TTGCTGCAGTTAAAAAGCTCGTAGTTGGATCTTGGGA	10801			1927	11	1254	0.619819
Merged HEK Replicates	FOXP4-AS1	ENSG00000234753.7	lncRNA	chr6:41493734-41493752:-	TCCCACTTTCCCTATCTAT	64			43	3	28	0.61891
Merged HEK Replicates	CUL3	ENSG00000036257.14	protein_coding	chr2:224518811-224518830:-	TGGGAGACCGATAGCAAATA	129	introns		112	2	73	0.61753
Merged HEK Replicates	CNTNAP5	ENSG00000155052.15	protein_coding	chr2:124036356-124036375:+	GTTTTGGATGAGCTGTGGGT	21	introns		23	2	15	0.616671
Merged HEK Replicates	unannotated_peak_5332	unannotated_peak_5332	unannotated_region	chr2:3611838-3611858:-	TGTCTTGGAGAGAGGCTCAGT	18			23	2	15	0.616671
Merged HEK Replicates	unannotated_peak_7852	unannotated_peak_7852	unannotated_region	chr4:89986545-89986567:-	AAAAATTAGAGTGTTTAAGCAGG	76			23	2	15	0.616671
Merged HEK Replicates	unannotated_peak_11317	unannotated_peak_11317	unannotated_region	chr9:114958637-114958655:-	CCTACTCGGCTCTTTACGA	13			26	2	17	0.612977
Merged HEK Replicates	unannotated_peak_7101	unannotated_peak_7101	unannotated_region	chr3:148716848-148716870:-	TAACTGCATTGAAACAAGAGTCC	14			26	2	17	0.612977
Merged HEK Replicates	MIR.68313		repeat	chr17:52275864-52275883:+	GACCCTGGAATTGGATTGCC	45		SINE	55	2	36	0.611435
Merged HEK Replicates	ZNF717	ENSG00000227124.11	protein_coding	chr3:75717857-75717874:-	AACTGGTGCCTGTTGAAA	21			29	2	19	0.610053
Merged HEK Replicates	L2a.72870		repeat	chr19:37641175-37641195:+	TTGGTTCCACTCCTTCCCATC	88		LINE	87	2	57	0.610053
Merged HEK Replicates	unannotated_peak_12256	unannotated_peak_12256	unannotated_region	GL000224.1:73873-73891:+	GAACTGGTGCCTGTTGAAA	21			29	2	19	0.610053
Merged HEK Replicates	unannotated_peak_12277	unannotated_peak_12277	unannotated_region	KI270708.1:121515-121533:+	GAACTGGTGCCTGTTGAAA	21			29	2	19	0.610053
Merged HEK Replicates	unannotated_peak_12282	unannotated_peak_12282	unannotated_region	KI270722.1:154677-154695:+	GAACTGGTGCCTGTTGAAA	21			29	2	19	0.610053
Merged HEK Replicates	unannotated_peak_12407	unannotated_peak_12407	unannotated_region	KI270741.1:15768-15786:+	GAACTGGTGCCTGTTGAAA	21			29	2	19	0.610053
Merged HEK Replicates	COL4A6	ENSG00000197565.17	protein_coding	chrX:108244513-108244531:-	CTGTAGTTCAGTTGGTTAG	143	introns		90	2	59	0.60921
Merged HEK Replicates	IL1RAPL2	ENSG00000189108.14	protein_coding	chrX:105610091-105610112:+	TGTAAAGCTACCATCCGTAGGT	44	introns		79	4	52	0.603341
Merged HEK Replicates	L2.44863		repeat	chr6:124837703-124837723:+	CCTTGTTGCTATGATCTTCTG	40		LINE	41	2	27	0.602665
Merged HEK Replicates	unannotated_peak_7584	unannotated_peak_7584	unannotated_region	chr4:168045343-168045362:+	TTTTTGCATAATGAGTCTGC	45			41	2	27	0.602665
Merged HEK Replicates	unannotated_peak_3811	unannotated_peak_3811	unannotated_region	chr16:84592397-84592415:+	AGGGCGTTTAGTTGCTGGT	378			44	6	29	0.601451
Merged HEK Replicates	ENSG00000251293	ENSG00000251293.1	lncRNA	chr5:120264557-120264577:-	TTATGACTCCATTGGCACCTC	11			12	3	8	0.584963
Merged HEK Replicates	ENSG00000285679	ENSG00000285679.2	lncRNA	chrX:8009492-8009510:+	TATTTTGTTGGTTTTTGAG	5			6	3	4	0.584963
Merged HEK Replicates	ENSG00000288098	ENSG00000288098.1	lncRNA	chrX:142432901-142432921:+	AAATAATGGATACTACATGTT	8			9	2	6	0.584963
Merged HEK Replicates	ENSG00000290036	ENSG00000290036.1	lncRNA	chr12:10285008-10285025:-	TAAATGATGTGTAGGATA	95			3	2	2	0.584963
Merged HEK Replicates	LINC02241	ENSG00000251629.7	lncRNA	chr5:20657015-20657033:+	AATGTTGCATGGAATAATA	299			3	2	2	0.584963
Merged HEK Replicates	PPP1R12A-AS2	ENSG00000258048.1	lncRNA	chr12:79726619-79726637:+	AAGTCTCTAAGCTTCAGTT	649			9	4	6	0.584963
Merged HEK Replicates	MIR15A	ENSG00000283785.1	miRNA	chr13:50049168-50049188:-	TAGCAGCACATAATGGTTTGT	22			3	2	2	0.584963
Merged HEK Replicates	ARSB	ENSG00000113273.17	protein_coding	chr5:78902252-78902267:-	TGAATGGATTAATGAG	22	introns		3	2	2	0.584963
Merged HEK Replicates	DENND1A	ENSG00000119522.18	protein_coding	chr9:123760602-123760621:-	GGTGTCCCCTTGACGGCCCT	9	introns		18	2	12	0.584963
Merged HEK Replicates	EMCN	ENSG00000164035.10	protein_coding	chr4:100723489-100723507:-	AATCAAACTCTGAATTCTG	5			9	3	6	0.584963
Merged HEK Replicates	GALNT17	ENSG00000185274.13	protein_coding	chr7:71591575-71591592:+	CCAAGTTATCTATCTATG	9	introns		12	2	8	0.584963
Merged HEK Replicates	INTS12	ENSG00000138785.16	protein_coding	chr4:105809638-105809656:-	TTTAAGGGTTGGGTATATT	5	introns		6	2	4	0.584963
Merged HEK Replicates	JARID2	ENSG00000008083.14	protein_coding	chr6:15411162-15411179:+	TCGTTTCCGGGATTGAAG	6	fiveUTRs		12	2	8	0.584963
Merged HEK Replicates	KIAA0319	ENSG00000137261.15	protein_coding	chr6:24635693-24635708:-	TGGGGTTGTAGGACTG	9	fiveUTRs		6	2	4	0.584963
Merged HEK Replicates	KIAA1549L	ENSG00000110427.17	protein_coding	chr11:33601172-33601188:+	GTGCTTGCTTGGTTGCA	13	introns		15	2	10	0.584963
Merged HEK Replicates	NEDD9	ENSG00000111859.17	protein_coding	chr6:11291240-11291257:-	TTTCTGCCCTGTGCTCTG	1123	introns		9	2	6	0.584963
Merged HEK Replicates	NRXN1	ENSG00000179915.25	protein_coding	chr2:50538976-50538992:-	GGGGAATCTGACTTTCT	31	introns		15	2	10	0.584963
Merged HEK Replicates	PPP1R12A	ENSG00000058272.19	protein_coding	chr12:79871176-79871193:-	TATCATTTAGAGGAAGGA	182	introns		3	2	2	0.584963
Merged HEK Replicates	RAP1GAP	ENSG00000076864.21	protein_coding	chr1:21626090-21626107:-	GGTCTGTAGACTGTGGCA	106	fiveUTRs		3	3	2	0.584963
Merged HEK Replicates	RHPN2	ENSG00000131941.8	protein_coding	chr19:32995857-32995876:-	GAGTTCTCTTTTCTTTTTGA	460	introns		3	2	2	0.584963
Merged HEK Replicates	ROR1	ENSG00000185483.13	protein_coding	chr1:63954982-63955000:+	TGTGGGATGGAGCAGTGGT	12	introns		12	2	8	0.584963
Merged HEK Replicates	SH3PXD2B	ENSG00000174705.13	protein_coding	chr5:172350168-172350186:-	GAATTGCAGAATCTGAGTC	19	introns		6	2	4	0.584963
Merged HEK Replicates	SLC37A4	ENSG00000137700.19	protein_coding	chr11:119030075-119030093:-	GTGGGACCTGAACTGGGGA	5	fiveUTRs		6	2	4	0.584963
Merged HEK Replicates	TBCD	ENSG00000141556.22	protein_coding	chr17:82831184-82831200:+	CTCGTCTGCATGAAGTC	22	fiveUTRs		42	2	28	0.584963
Merged HEK Replicates	TRIM29	ENSG00000137699.17	protein_coding	chr11:120119909-120119926:-	TCTGCCCAGTGCTCTGAG	517	introns		3	2	2	0.584963
Merged HEK Replicates	TRIM44	ENSG00000166326.7	protein_coding	chr11:35805216-35805235:+	GAATGGGTGAGTAACACGTA	118	introns		111	2	74	0.584963
Merged HEK Replicates	TSPAN3	ENSG00000140391.15	protein_coding	chr15:77062223-77062240:-	TGTAATGGCATAAGGGTG	18	fiveUTRs		3	2	2	0.584963
Merged HEK Replicates	YTHDC1	ENSG00000083896.13	protein_coding	chr4:68331680-68331698:-	TTTTATGGAGAGTTTTATT	6	introns		6	2	4	0.584963
Merged HEK Replicates	AluJr.757		repeat	chr1:19336437-19336456:+	ACTGAGGTGGGGGATCGCTT	5		SINE	9	2	6	0.584963
Merged HEK Replicates	L1MB8.2234		repeat	chr11:59253940-59253957:-	GCATATCTGTTAAATGGT	5		LINE	6	2	4	0.584963
Merged HEK Replicates	L1ME1.7499		repeat	chr13:58040474-58040491:+	GGTGGTTGTAACTCAGTT	9		LINE	9	2	6	0.584963
Merged HEK Replicates	L1PB1.8069		repeat	chr4:173062421-173062442:-	TACTATAGTTTGGTACTGGTAT	9		LINE	18	2	12	0.584963
Merged HEK Replicates	L4_B_Mam.816		repeat	chr13:90702190-90702208:-	TGTTTGGTGTCAATAGAGA	7		LINE	6	2	4	0.584963
Merged HEK Replicates	MIR.95556		repeat	chr20:52949396-52949413:+	GGTTCAAATCCTGTCAGT	12		SINE	12	2	8	0.584963
Merged HEK Replicates	MLT2A1.570		repeat	chr11:134825508-134825527:-	CAAACGAGTATTGATCCTGG	17		LTR	33	2	22	0.584963
Merged HEK Replicates	THE1B-int.2604		repeat	chr4:154848987-154849008:+	AAACCAAAGGGACTTGTCTTTT	6		LTR	12	2	8	0.584963
Merged HEK Replicates	Tigger9a.610		repeat	chr4:68494599-68494615:-	TGAATGGTTTAGTGAGA	269		DNA	3	2	2	0.584963
Merged HEK Replicates	unannotated_peak_10215	unannotated_peak_10215	unannotated_region	chr7:147041862-147041881:-	CAATTGGATATGGGTTAATC	18			24	2	16	0.584963
Merged HEK Replicates	unannotated_peak_1022	unannotated_peak_1022	unannotated_region	chr10:54709314-54709333:+	ATTCTTGGATTGATTGAAGA	13			6	2	4	0.584963
Merged HEK Replicates	unannotated_peak_10244	unannotated_peak_10244	unannotated_region	chr8:3090729-3090747:+	TGTCAAGGGCATTGCTGAG	7			9	2	6	0.584963
Merged HEK Replicates	unannotated_peak_10489	unannotated_peak_10489	unannotated_region	chr8:112467342-112467360:+	TCTAGGAGGTAGAGCTATC	9			9	2	6	0.584963
Merged HEK Replicates	unannotated_peak_10739	unannotated_peak_10739	unannotated_region	chr8:79467768-79467785:-	GGTGGTGTAGTTCAGTTG	7			9	2	6	0.584963
Merged HEK Replicates	unannotated_peak_11208	unannotated_peak_11208	unannotated_region	chr9:36775971-36775988:-	GCTGATGGTAGTGCGTCT	6			12	2	8	0.584963
Merged HEK Replicates	unannotated_peak_11253	unannotated_peak_11253	unannotated_region	chr9:78731606-78731622:-	ATGGCAGTCTGACAAGT	213			6	2	4	0.584963
Merged HEK Replicates	unannotated_peak_11399	unannotated_peak_11399	unannotated_region	chrX:16082834-16082851:+	TGTTGTAATGCAGTCCTT	6			12	2	8	0.584963
Merged HEK Replicates	unannotated_peak_11437	unannotated_peak_11437	unannotated_region	chrX:32390216-32390235:+	CTACAAAGAACAACTAACTT	17			9	2	6	0.584963
Merged HEK Replicates	unannotated_peak_11445	unannotated_peak_11445	unannotated_region	chrX:35144797-35144815:+	TTGAAATAGATCCTGAAAT	53			3	2	2	0.584963
Merged HEK Replicates	unannotated_peak_12286	unannotated_peak_12286	unannotated_region	KI270728.1:1454824-1454843:+	GAGTTCTCTTTTCTTTTTGA	460			3	2	2	0.584963
Merged HEK Replicates	unannotated_peak_150	unannotated_peak_150	unannotated_region	chr1:83589790-83589809:+	TATTGGGTTGAGGTATGTTT	40			6	2	4	0.584963
Merged HEK Replicates	unannotated_peak_1754	unannotated_peak_1754	unannotated_region	chr11:15828589-15828609:-	GGCTCAAGTGTTGTAATTATT	6			12	2	8	0.584963
Merged HEK Replicates	unannotated_peak_1898	unannotated_peak_1898	unannotated_region	chr11:101190685-101190703:-	AGATTCTGCTAGTAGTGGC	31			51	3	34	0.584963
Merged HEK Replicates	unannotated_peak_1951	unannotated_peak_1951	unannotated_region	chr11:126097517-126097533:-	TGATGTGGCCGAGTGGT	9			9	2	6	0.584963
Merged HEK Replicates	unannotated_peak_2058	unannotated_peak_2058	unannotated_region	chr12:54993539-54993557:+	TCTGGACAACCCCTGTTTG	12			27	3	18	0.584963
Merged HEK Replicates	unannotated_peak_2175	unannotated_peak_2175	unannotated_region	chr12:105859076-105859097:+	GAACATTGAGAGGAGTTTTCTC	6			12	2	8	0.584963
Merged HEK Replicates	unannotated_peak_2641	unannotated_peak_2641	unannotated_region	chr13:81877769-81877788:+	AGGTAATGGTTTTCCAAGGC	8			15	2	10	0.584963
Merged HEK Replicates	unannotated_peak_2711	unannotated_peak_2711	unannotated_region	chr13:111487189-111487208:+	GGCGTCCTTGTGGCGATGTT	64			105	2	70	0.584963
Merged HEK Replicates	unannotated_peak_2735	unannotated_peak_2735	unannotated_region	chr13:25935936-25935956:-	TGAAATCCTTAGGCTTAACCT	6			12	2	8	0.584963
Merged HEK Replicates	unannotated_peak_2817	unannotated_peak_2817	unannotated_region	chr13:61371175-61371192:-	TTTCCAACGTGCCTTTCT	7			6	2	4	0.584963
Merged HEK Replicates	unannotated_peak_2945	unannotated_peak_2945	unannotated_region	chr13:97856721-97856738:-	GCTTTCATAGCTCAGCTG	9			9	2	6	0.584963
Merged HEK Replicates	unannotated_peak_2953	unannotated_peak_2953	unannotated_region	chr13:100803399-100803419:-	GAAATCTTGTGGGAATCTGGG	19			21	2	14	0.584963
Merged HEK Replicates	unannotated_peak_2986	unannotated_peak_2986	unannotated_region	chr13:109476263-109476281:-	TGCGAGGGAAAGCTGAAAA	6			6	2	4	0.584963
Merged HEK Replicates	unannotated_peak_3019	unannotated_peak_3019	unannotated_region	chr14:26403067-26403083:+	CCGGTGGTTCTGAATGG	41			6	2	4	0.584963
Merged HEK Replicates	unannotated_peak_3401	unannotated_peak_3401	unannotated_region	chr15:33275856-33275872:+	CTGTAGTTAAGCTGGTA	890			6	2	4	0.584963
Merged HEK Replicates	unannotated_peak_3537	unannotated_peak_3537	unannotated_region	chr15:27318444-27318464:-	CAAGGTAGCTCTACTGGAAGG	18			36	2	24	0.584963
Merged HEK Replicates	unannotated_peak_3833	unannotated_peak_3833	unannotated_region	chr16:5994943-5994963:-	CTTTTGGTTCCTGCATCGATG	36			57	2	38	0.584963
Merged HEK Replicates	unannotated_peak_4473	unannotated_peak_4473	unannotated_region	chr18:11180891-11180911:-	CACAGCATTCTGCTAATTCGA	20			36	4	24	0.584963
Merged HEK Replicates	unannotated_peak_4753	unannotated_peak_4753	unannotated_region	chr19:20878432-20878454:-	TTAGTGACTGACAGTGAATAAGT	6			18	4	12	0.584963
Merged HEK Replicates	unannotated_peak_4880	unannotated_peak_4880	unannotated_region	chr2:27137160-27137177:+	CTTCAGGGAGGTAGTGAC	1777			6	2	4	0.584963
Merged HEK Replicates	unannotated_peak_5020	unannotated_peak_5020	unannotated_region	chr2:102277497-102277517:+	AACAGGGATTGCTCCAGTAAT	8			15	2	10	0.584963
Merged HEK Replicates	unannotated_peak_58	unannotated_peak_58	unannotated_region	chr1:41606261-41606281:+	TTTCTGATCTATCAACTTTAG	14			15	2	10	0.584963
Merged HEK Replicates	unannotated_peak_5979	unannotated_peak_5979	unannotated_region	chr20:13049927-13049944:-	GATTCTTTTGTCCCTCGG	8			9	2	6	0.584963
Merged HEK Replicates	unannotated_peak_608	unannotated_peak_608	unannotated_region	chr1:74811249-74811266:-	GGAGGCTTTGAAGTTGGA	309			3	2	2	0.584963
Merged HEK Replicates	unannotated_peak_6149	unannotated_peak_6149	unannotated_region	chr21:26946635-26946654:+	AGCAGATAGGATTAGATATC	9			18	2	12	0.584963
Merged HEK Replicates	unannotated_peak_7106	unannotated_peak_7106	unannotated_region	chr3:152689252-152689269:-	GATTCTTTTGTCCCTCGG	8			9	2	6	0.584963
Merged HEK Replicates	unannotated_peak_7130	unannotated_peak_7130	unannotated_region	chr3:165447087-165447104:-	GATTCTTTTGTCCCTCGG	8			9	2	6	0.584963
Merged HEK Replicates	unannotated_peak_7596	unannotated_peak_7596	unannotated_region	chr4:174152814-174152831:+	GTGGATGTCTTGGCTCTC	45			3	2	2	0.584963
Merged HEK Replicates	unannotated_peak_7626	unannotated_peak_7626	unannotated_region	chr4:184037155-184037175:+	GGATTTCTTGGCTTTTGCATC	6			12	2	8	0.584963
Merged HEK Replicates	unannotated_peak_7658	unannotated_peak_7658	unannotated_region	chr4:6992877-6992894:-	GTGGCTTAACATGGTTTC	6			6	2	4	0.584963
Merged HEK Replicates	unannotated_peak_8189	unannotated_peak_8189	unannotated_region	chr5:37801561-37801580:+	ACTGGGAAGAGCTCAGCTTG	6			12	2	8	0.584963
Merged HEK Replicates	unannotated_peak_8263	unannotated_peak_8263	unannotated_region	chr5:68557768-68557785:+	GGGCTTGCTCTGCTAGGC	150			3	2	2	0.584963
Merged HEK Replicates	unannotated_peak_8441	unannotated_peak_8441	unannotated_region	chr5:160321587-160321606:+	AATTTCTTGATTACGCAAGT	6			12	2	8	0.584963
Merged HEK Replicates	unannotated_peak_8682	unannotated_peak_8682	unannotated_region	chr5:98250066-98250082:-	AGTTGGGCATTTTAACG	5			6	2	4	0.584963
Merged HEK Replicates	unannotated_peak_898	unannotated_peak_898	unannotated_region	chr1:244991996-244992013:-	TGTCGGCTCTTCCTATCT	3083			12	2	8	0.584963
Merged HEK Replicates	unannotated_peak_9041	unannotated_peak_9041	unannotated_region	chr6:95373055-95373076:+	AATTATCCTGAGGAAAAGAAAT	6			9	2	6	0.584963
Merged HEK Replicates	unannotated_peak_9686	unannotated_peak_9686	unannotated_region	chr7:47422891-47422912:+	CCCAAGTGACTGTTTAACTAAA	11			12	2	8	0.584963
Merged HEK Replicates	unannotated_peak_9905	unannotated_peak_9905	unannotated_region	chr7:153413789-153413806:+	TCCCGGGTTTCGGCACCA	162			6	3	4	0.584963
Merged HEK Replicates	ENSG00000259882	ENSG00000259882.2	unprocessed_pseudogene	chr16:33606371-33606390:+	GAGTTCTCTTTTCTTTTTGA	460			3	2	2	0.584963
Merged HEK Replicates	RHPN2P1	ENSG00000258628.1	unprocessed_pseudogene	chr15:20244735-20244754:-	GAGTTCTCTTTTCTTTTTGA	460			3	2	2	0.584963
Merged HEK Replicates	LSU-rRNA_Hsa.303		repeat	chr4:133789139-133789162:+	TCATTGTGAAGCAGACTTCACTAA	431		rRNA	202	5	135	0.581396
Merged HEK Replicates	unannotated_peak_3903	unannotated_peak_3903	unannotated_region	chr16:50203120-50203140:-	AGTGAATCATGGCTAAGGAAT	116			86	4	58	0.568284
Merged HEK Replicates	unannotated_peak_11821	unannotated_peak_11821	unannotated_region	chrX:65860498-65860518:-	GATTAGAGGCCTTGGGGATGC	136			80	2	54	0.567041
Merged HEK Replicates	STAG2	ENSG00000101972.20	protein_coding	chrX:124204865-124204883:+	ATAGTGAGGATTGACAGAT	1505			90	5	61	0.561116
Merged HEK Replicates	LRRTM4	ENSG00000176204.14	protein_coding	chr2:77095018-77095035:-	CTCTTATCAGTTTTATGA	245	introns		59	2	40	0.560715
Merged HEK Replicates	SSU-rRNA_Hsa.33		repeat	chr20:29299461-29299493:-	AGTTAAAAAGCTCGTAGTTGGATCTTGGGAGCG	7475		rRNA	1666	8	1130	0.560066
Merged HEK Replicates	unannotated_peak_2030	unannotated_peak_2030	unannotated_region	chr12:31224144-31224165:+	ACATGAAACTAGGTGCTGCATG	58			53	2	36	0.557995
Merged HEK Replicates	LSU-rRNA_Hsa.223		repeat	chr20:30512145-30512250:-	GCCAAGCGTTCATAGGGATGTTGCTTTTTGATCCTTTAATGTTGGTTCTTCCTATCATTGTGAAGTAGAATTCACCAAGCATTGGATTGTTCACCCACTAATGGGG	11140		rRNA	1425	20	968	0.557883
Merged HEK Replicates	unannotated_peak_1993	unannotated_peak_1993	unannotated_region	chr12:7859916-7859942:+	TGAAAGATGAAAAGAATTTTGAGAGAA	24			25	2	17	0.556393
Merged HEK Replicates	unannotated_peak_3961	unannotated_peak_3961	unannotated_region	chr16:78718695-78718715:-	AAGCTATCTAGGTAGTGTCTC	13			25	2	17	0.556393
Merged HEK Replicates	AluJb.107980		repeat	chr7:788246-788266:+	ATGTTGATAGGCCGGGTGTGG	337		SINE	219	2	149	0.555619
Merged HEK Replicates	L2-3_Crp.1722		repeat	chrX:152509337-152509357:-	AGTACCTGAAACTGTTTGCTT	33		LINE	47	3	32	0.554589
Merged HEK Replicates	unannotated_peak_1912	unannotated_peak_1912	unannotated_region	chr11:109675026-109675048:-	ATCACTCTGGACTCTGAATCCAG	72			69	2	47	0.553936
Merged HEK Replicates	ENSG00000238280	ENSG00000238280.2	lncRNA	chr10:62782628-62782645:-	CTCAGTAATGGCGAATGA	32			22	2	15	0.552541
Merged HEK Replicates	NYAP2	ENSG00000144460.13	protein_coding	chr2:225696808-225696829:+	TTGGCTCTGTAACTTTGGGAGA	10	introns		22	3	15	0.552541
Merged HEK Replicates	RPS23	ENSG00000186468.13	protein_coding	chr5:82278232-82278251:-	TGCGAATAGAGTAGGGCGGG	133	introns		22	2	15	0.552541
Merged HEK Replicates	LTR9C.56		repeat	chr19:39671693-39671715:+	GTTCGAATCCCCCTCTCTCTGTC	31		LTR	44	3	30	0.552541
Merged HEK Replicates	unannotated_peak_3199	unannotated_peak_3199	unannotated_region	chr14:106024566-106024586:+	TGGAGCATGTGGTTCAATTTG	36			22	3	15	0.552541
Merged HEK Replicates	unannotated_peak_7448	unannotated_peak_7448	unannotated_region	chr4:113710041-113710059:+	AATCGCTCTGGGTTCACCA	19			22	2	15	0.552541
Merged HEK Replicates	HCCS-DT	ENSG00000234129.10	lncRNA	chrX:10887469-10887488:-	AGATATCGTGAGGAACATTA	19			19	2	13	0.547488
Merged HEK Replicates	MALAT1	ENSG00000251562.11	lncRNA	chr11:65500327-65500348:+	TTTTGCATTGGACTTTGAGTTA	189			38	4	26	0.547488
Merged HEK Replicates	MAP3K14-AS1	ENSG00000267278.6	lncRNA	chr17:45267704-45267723:+	CGGTGGATGTCTTGGTTCTT	37			38	2	26	0.547488
Merged HEK Replicates	MSANTD3-TMEFF1	ENSG00000251349.3	protein_coding	chr9:100455830-100455853:+	CTGCTGTGGCTTTCCTTTCTGTTG	17	introns		38	4	26	0.547488
Merged HEK Replicates	AluY.40951		repeat	chr17:45479323-45479340:+	TCCTGGATAACAGGCTGA	40		SINE	19	2	13	0.547488
Merged HEK Replicates	AluYj4.1349		repeat	chr17:64826046-64826063:+	TCCTGGATAACAGGCTGA	40		SINE	19	2	13	0.547488
Merged HEK Replicates	unannotated_peak_5424	unannotated_peak_5424	unannotated_region	chr2:52417422-52417440:-	TAGTAATCGTGTATCAGCC	37			54	2	37	0.545434
Merged HEK Replicates	ENTPD3-AS1	ENSG00000223797.8	lncRNA	chr3:40416640-40416659:-	TAGCAATAGCTTTCTAGCTG	8			16	2	11	0.540568
Merged HEK Replicates	FHIT	ENSG00000189283.11	protein_coding	chr3:60752583-60752601:-	AGGGTTGTGGGTTCGAATT	15	fiveUTRs		16	3	11	0.540568
Merged HEK Replicates	PCDH15	ENSG00000150275.20	protein_coding	chr10:54660246-54660263:-	GTATCGGTTGTAATGCCA	8	fiveUTRs		16	2	11	0.540568
Merged HEK Replicates	PLXNA4	ENSG00000221866.10	protein_coding	chr7:132439533-132439551:-	AGGGTAGCTATGCATGGAT	39	introns		16	3	11	0.540568
Merged HEK Replicates	RGMA	ENSG00000182175.15	protein_coding	chr15:93082824-93082841:-	TCGAAGGCTAAGTACTCT	19	fiveUTRs		16	2	11	0.540568
Merged HEK Replicates	RTN1	ENSG00000139970.18	protein_coding	chr14:59728311-59728328:-	GCCTGCTTGGTGGAATTG	12	introns		16	3	11	0.540568
Merged HEK Replicates	SYS1	ENSG00000204070.10	protein_coding	chr20:45363774-45363795:+	GTGGCTGGGTCACCTTCTTTCT	23	introns		32	2	22	0.540568
Merged HEK Replicates	unannotated_peak_1538	unannotated_peak_1538	unannotated_region	chr11:40556506-40556524:+	TCGTGTGTGAAAGTAGGTC	18			16	2	11	0.540568
Merged HEK Replicates	unannotated_peak_7443	unannotated_peak_7443	unannotated_region	chr4:110630103-110630136:+	TTTAGTCTTTAACGAGGACATGGTATTTTTGGGC	49			32	3	22	0.540568
Merged HEK Replicates	unannotated_peak_3576	unannotated_peak_3576	unannotated_region	chr15:47239280-47239301:-	TGTAGAATAAGTGGGAGCTCTG	707			106	3	73	0.538096
Merged HEK Replicates	ENSG00000280441	ENSG00000280441.3	lncRNA	chr21:8436943-8437102:+	ACGGCCGGTACAGTGAAACTGCGAATGGCTCATTAAATCAGTTATGGTTCCTTTGGTCGCTCGCTCCTCTCCTACTTGGATAACTGTGGTAATTCTAGAGCTAATACATGCCGACGGGCGCTGACCCCCTTCGCGGGGGGGATGCGTGCATTTATCAGAT	43959			9443	40	6509	0.536809
Merged HEK Replicates	unannotated_peak_12151	unannotated_peak_12151	unannotated_region	GL000220.1:109145-109304:+	ACGGCCGGTACAGTGAAACTGCGAATGGCTCATTAAATCAGTTATGGTTCCTTTGGTCGCTCGCTCCTCTCCTACTTGGATAACTGTGGTAATTCTAGAGCTAATACATGCCGACGGGCGCTGACCCCCTTCGCGGGGGGGATGCGTGCATTTATCAGAT	43959			9443	40	6509	0.536809
Merged HEK Replicates	unannotated_peak_12205	unannotated_peak_12205	unannotated_region	GL000220.1:153117-153276:+	ACGGCCGGTACAGTGAAACTGCGAATGGCTCATTAAATCAGTTATGGTTCCTTTGGTCGCTCGCTCCTCTCCTACTTGGATAACTGTGGTAATTCTAGAGCTAATACATGCCGACGGGCGCTGACCCCCTTCGCGGGGGGGATGCGTGCATTTATCAGAT	43959			9443	40	6509	0.536809
Merged HEK Replicates	MLT1F2.1868		repeat	chr16:12375656-12375676:-	TTGGCCGCAGTGAAGAGGCCT	67		LTR	29	4	20	0.536053
Merged HEK Replicates	unannotated_peak_12087	unannotated_peak_12087	unannotated_region	chrY:25225974-25225992:+	ACGGGGTTAAACCATGTAC	27			42	2	29	0.534336
Merged HEK Replicates	MICB-DT	ENSG00000286940.1	lncRNA	chr6:31488295-31488311:-	ATTTCTGGTGGAGCGGT	13			13	2	9	0.530515
Merged HEK Replicates	MBOAT1	ENSG00000172197.11	protein_coding	chr6:20151843-20151862:-	GCGTTTAGTGCAGATCTTGG	97	introns		65	3	45	0.530515
Merged HEK Replicates	ZNF644	ENSG00000122482.22	protein_coding	chr1:90940648-90940668:-	AAGATTTATTGGTGAAAGATG	12	cds		13	2	9	0.530515
Merged HEK Replicates	unannotated_peak_2157	unannotated_peak_2157	unannotated_region	chr12:96293392-96293408:+	TGTGTCGTGATATGTTG	13			13	2	9	0.530515
Merged HEK Replicates	unannotated_peak_440	unannotated_peak_440	unannotated_region	chr1:244903148-244903166:+	AGTTTGATCCTGTTCAGAT	16			13	2	9	0.530515
Merged HEK Replicates	unannotated_peak_6997	unannotated_peak_6997	unannotated_region	chr3:96399191-96399210:-	AAACACAGCACTCTGTTAAG	20			13	2	9	0.530515
Merged HEK Replicates	unannotated_peak_727	unannotated_peak_727	unannotated_region	chr1:154544196-154544215:-	GTTACCCTGCATCTCCACCA	80			78	2	54	0.530515
Merged HEK Replicates	unannotated_peak_8546	unannotated_peak_8546	unannotated_region	chr5:25052903-25052925:-	CTATGATTGGCTGAGATTCAGCT	14			36	3	25	0.526069
Merged HEK Replicates	MIRb.16500		repeat	chr1:163660728-163660749:-	TCATAGGTTCAAATCCTGTCTC	42		SINE	59	2	41	0.525091
Merged HEK Replicates	MIR.65671		repeat	chr17:7938684-7938703:-	TCTCAGGTTCGAATCCTGGT	13		SINE	23	2	16	0.523562
Merged HEK Replicates	unannotated_peak_3353	unannotated_peak_3353	unannotated_region	chr14:96173003-96173023:-	AGTCTCCTGGGGTTGTAGGAC	40			69	2	48	0.523562
Merged HEK Replicates	unannotated_peak_4844	unannotated_peak_4844	unannotated_region	chr2:16462356-16462375:+	TTTACAAGCAGTTGGAGCCC	53			46	3	32	0.523562
Merged HEK Replicates	ENSG00000278996	ENSG00000278996.1	lncRNA	chr21:8209698-8209857:+	ACGGCCGGTACAGTGAAACTGCGAATGGCTCATTAAATCAGTTATGGTTCCTTTGGTCGCTCGCTCCTCTCCTACTTGGATAACTGTGGTAATTCTAGAGCTAATACATGCCGACGGGCGCTGACCCCCTTCGCGGGGGGGATGCGTGCATTTATCAGAT	44021			9443	40	6570	0.523352
Merged HEK Replicates	ENSG00000280441	ENSG00000280441.3	lncRNA	chr21:8392733-8392892:+	ACGGCCGGTACAGTGAAACTGCGAATGGCTCATTAAATCAGTTATGGTTCCTTTGGTCGCTCGCTCCTCTCCTACTTGGATAACTGTGGTAATTCTAGAGCTAATACATGCCGACGGGCGCTGACCCCCTTCGCGGGGGGGATGCGTGCATTTATCAGAT	44021			9443	40	6570	0.523352
Merged HEK Replicates	unannotated_peak_12297	unannotated_peak_12297	unannotated_region	KI270733.1:125998-126157:+	ACGGCCGGTACAGTGAAACTGCGAATGGCTCATTAAATCAGTTATGGTTCCTTTGGTCGCTCGCTCCTCTCCTACTTGGATAACTGTGGTAATTCTAGAGCTAATACATGCCGACGGGCGCTGACCCCCTTCGCGGGGGGGATGCGTGCATTTATCAGAT	44021			9443	40	6570	0.523352
Merged HEK Replicates	unannotated_peak_12352	unannotated_peak_12352	unannotated_region	KI270733.1:171079-171238:+	ACGGCCGGTACAGTGAAACTGCGAATGGCTCATTAAATCAGTTATGGTTCCTTTGGTCGCTCGCTCCTCTCCTACTTGGATAACTGTGGTAATTCTAGAGCTAATACATGCCGACGGGCGCTGACCCCCTTCGCGGGGGGGATGCGTGCATTTATCAGAT	44021			9443	40	6570	0.523352
Merged HEK Replicates	unannotated_peak_359	unannotated_peak_359	unannotated_region	chr1:199693518-199693538:+	GCAGGATGAAGGCCTTCGGGT	925			369	4	257	0.521852
Merged HEK Replicates	CDK14	ENSG00000058091.17	protein_coding	chr7:91026904-91026925:+	CGTCATGTGTTTCTTGCTGGAG	23	introns		33	2	23	0.520832
Merged HEK Replicates	unannotated_peak_8089	unannotated_peak_8089	unannotated_region	chr5:3387668-3387687:+	TCGGGAAAAGTATTGGCTTT	120			83	2	58	0.517058
Merged HEK Replicates	ENSG00000250049	ENSG00000250049.7	lncRNA	chr5:92263348-92263367:+	AGCTACAATCTGTTGGATTA	25			50	2	35	0.514573
Merged HEK Replicates	ENSG00000250377	ENSG00000250377.2	lncRNA	chr5:88694105-88694127:-	TTTGAGTCTTTCCATCCGCACCA	8			20	3	14	0.514573
Merged HEK Replicates	LINC01208	ENSG00000223715.3	lncRNA	chr3:176718975-176718993:-	GTAAGTGGTGATAGTTTAG	5			10	2	7	0.514573
Merged HEK Replicates	ENSG00000264813	ENSG00000264813.6	protein_coding	chr17:63510262-63510281:+	GGAGTCTGAATGGGGAAACT	5	threeUTRs		10	2	7	0.514573
Merged HEK Replicates	MYO5B	ENSG00000167306.21	protein_coding	chr18:50165116-50165137:-	GAGTTGATGACTAGTTAACTTT	5	introns		10	2	7	0.514573
Merged HEK Replicates	NFIA	ENSG00000162599.18	protein_coding	chr1:61271268-61271283:+	ACACATTGATGAGTAG	5	fiveUTRs		10	2	7	0.514573
Merged HEK Replicates	NPHP4	ENSG00000131697.18	protein_coding	chr1:5990765-5990785:-	CCTGGGTTCCTTTGGTGCTCT	5	fiveUTRs		10	2	7	0.514573
Merged HEK Replicates	L1MEi.4375		repeat	chr7:74167255-74167270:-	TGACTGTAAGACTGAC	22		LINE	20	2	14	0.514573
Merged HEK Replicates	unannotated_peak_10980	unannotated_peak_10980	unannotated_region	chr9:73091462-73091479:+	AGTGATTCTTTAAGTAGT	10			10	2	7	0.514573
Merged HEK Replicates	unannotated_peak_1720	unannotated_peak_1720	unannotated_region	chr11:133617952-133617969:+	TGAAACCCTGTCTGAATT	164			10	2	7	0.514573
Merged HEK Replicates	unannotated_peak_2988	unannotated_peak_2988	unannotated_region	chr13:110137484-110137502:-	GGGCGGTTTCTTCCTAAAG	5			10	2	7	0.514573
Merged HEK Replicates	unannotated_peak_3265	unannotated_peak_3265	unannotated_region	chr14:49370129-49370148:-	AGGTCTAGGCCATTGTTTAT	5			10	2	7	0.514573
Merged HEK Replicates	unannotated_peak_3968	unannotated_peak_3968	unannotated_region	chr16:79044242-79044259:-	CTTTCAACGACGGATTTT	10			20	3	14	0.514573
Merged HEK Replicates	unannotated_peak_4123	unannotated_peak_4123	unannotated_region	chr17:72493899-72493917:+	TTTGTTACCTCGATGTCGA	20			40	2	28	0.514573
Merged HEK Replicates	unannotated_peak_4994	unannotated_peak_4994	unannotated_region	chr2:83353853-83353874:+	ATTGAAACTGTTTTACTTGAGG	20			10	2	7	0.514573
Merged HEK Replicates	unannotated_peak_5045	unannotated_peak_5045	unannotated_region	chr2:114040108-114040124:+	TTAGATACCGTTTTAGT	10			10	2	7	0.514573
Merged HEK Replicates	unannotated_peak_525	unannotated_peak_525	unannotated_region	chr1:35352831-35352851:-	ACCCAGTGAGTTTATTTACTA	5			10	2	7	0.514573
Merged HEK Replicates	unannotated_peak_5489	unannotated_peak_5489	unannotated_region	chr2:81964845-81964864:-	TGACATGTGCGAAAGTGCTA	26			30	2	21	0.514573
Merged HEK Replicates	unannotated_peak_7772	unannotated_peak_7772	unannotated_region	chr4:55727374-55727392:-	TGGAAGGGAATGATTAGTG	5			10	2	7	0.514573
Merged HEK Replicates	unannotated_peak_7779	unannotated_peak_7779	unannotated_region	chr4:57844589-57844605:-	ATTGGGATTACTGGGTG	5			10	2	7	0.514573
Merged HEK Replicates	unannotated_peak_8478	unannotated_peak_8478	unannotated_region	chr5:179253843-179253861:+	AATCTGATCATCGGCTCCA	8			10	3	7	0.514573
Merged HEK Replicates	EXOC4	ENSG00000131558.15	protein_coding	chr7:133918655-133918674:+	CCATGAAAGTGTGGCCTAAT	237	introns		17	3	12	0.5025
Merged HEK Replicates	unannotated_peak_5153	unannotated_peak_5153	unannotated_region	chr2:162296572-162296592:+	GGCTGATGATTTGGGTGAAGT	12			24	2	17	0.4975
Merged HEK Replicates	KSR1	ENSG00000141068.17	protein_coding	chr17:27519621-27519640:+	GCCTTGGGTGCTTGCTTGTG	60	fiveUTRs		31	2	22	0.494765
Merged HEK Replicates	unannotated_peak_10683	unannotated_peak_10683	unannotated_region	chr8:50569189-50569210:-	TAAATACTACTGACTGACTGAT	96			93	4	66	0.494765
Merged HEK Replicates	unannotated_peak_5132	unannotated_peak_5132	unannotated_region	chr2:152033432-152033451:+	TTAGATACCCTTGTAGTTCA	104			93	4	66	0.494765
Merged HEK Replicates	ENSG00000250954	ENSG00000250954.6	lncRNA	chr4:33992846-33992865:-	AGATTTTGGCTCTTTTTGTC	6			7	2	5	0.485427
Merged HEK Replicates	ENSG00000259720	ENSG00000259720.2	lncRNA	chr15:31006954-31006973:+	TTTTTATTGGGCCATTTTTT	68			7	2	5	0.485427
Merged HEK Replicates	LINC00923	ENSG00000251209.10	lncRNA	chr15:97608158-97608176:-	CAGGATAATTGCTGAAGGC	7			14	2	10	0.485427
Merged HEK Replicates	LINC01344	ENSG00000228918.5	lncRNA	chr1:182115184-182115204:-	AAGTAGGTCATTGCTGGGATT	41			70	3	50	0.485427
Merged HEK Replicates	CPQ	ENSG00000104324.16	protein_coding	chr8:96878746-96878764:+	AGCTATCATCTGTTGGAGA	7	introns		14	2	10	0.485427
Merged HEK Replicates	DDX60	ENSG00000137628.18	protein_coding	chr4:168266535-168266553:-	TGTGAAACCTTTTCTGAAT	8	introns		7	2	5	0.485427
Merged HEK Replicates	PCDHGA1	ENSG00000204956.6	protein_coding	chr5:141345169-141345187:+	ATGGGCAGGTTGAAGTTTT	26	cds		7	2	5	0.485427
Merged HEK Replicates	PIKFYVE	ENSG00000115020.17	protein_coding	chr2:208322589-208322607:+	TGAATGAGATTCTTACTGT	6	introns		7	2	5	0.485427
Merged HEK Replicates	REEP5	ENSG00000129625.13	protein_coding	chr5:112891737-112891756:-	TTCCTGCCGACGTTTCTTTC	7	introns		14	2	10	0.485427
Merged HEK Replicates	HERV16-int.120		repeat	chr10:6079357-6079372:+	CTAAGGCGATGATCGG	5		LTR	7	2	5	0.485427
Merged HEK Replicates	L1PA10.5124		repeat	chr6:29351774-29351791:-	AGTTGGTACCACTCCTTC	11		LINE	7	2	5	0.485427
Merged HEK Replicates	MLT1B.15634		repeat	chr8:11883051-11883069:-	TTATCTGGAGATAGGGTTT	25		LTR	14	2	10	0.485427
Merged HEK Replicates	unannotated_peak_11709	unannotated_peak_11709	unannotated_region	chrX:12885911-12885928:-	TAGTAGCTGGTTTCCATC	27			7	2	5	0.485427
Merged HEK Replicates	unannotated_peak_11716	unannotated_peak_11716	unannotated_region	chrX:15790972-15790991:-	TTCCTGCCGACGTTTCTTTC	7			14	2	10	0.485427
Merged HEK Replicates	unannotated_peak_11822	unannotated_peak_11822	unannotated_region	chrX:65955790-65955809:-	ACCTGAAATCGCATGCCTAT	9			14	2	10	0.485427
Merged HEK Replicates	unannotated_peak_2745	unannotated_peak_2745	unannotated_region	chr13:30749601-30749618:-	TTATCACTGGGGTGAAGT	7			7	2	5	0.485427
Merged HEK Replicates	unannotated_peak_4276	unannotated_peak_4276	unannotated_region	chr17:75774898-75774915:-	GTGCCAGGTGGGTAGTTT	6			7	2	5	0.485427
Merged HEK Replicates	unannotated_peak_4787	unannotated_peak_4787	unannotated_region	chr19:39602802-39602819:-	TATGCTCATCAGACACCA	9			7	2	5	0.485427
Merged HEK Replicates	unannotated_peak_8638	unannotated_peak_8638	unannotated_region	chr5:67933133-67933146:-	TTGGCCCAGATTGA	7			7	2	5	0.485427
Merged HEK Replicates	unannotated_peak_869	unannotated_peak_869	unannotated_region	chr1:231688603-231688621:-	ACCTGGTTAGCTCAGTTGG	17			21	2	15	0.485427
Merged HEK Replicates	unannotated_peak_9768	unannotated_peak_9768	unannotated_region	chr7:85382529-85382548:+	TGAGCTAACTGATATTAATT	24			28	2	20	0.485427
Merged HEK Replicates	unannotated_peak_9841	unannotated_peak_9841	unannotated_region	chr7:121398963-121398982:+	AATAGTAATCCAATTCAGTA	7			7	2	5	0.485427
Merged HEK Replicates	CTNNA3	ENSG00000183230.18	protein_coding	chr10:66196320-66196339:-	GTTCGGGATTGCAGCTCTAA	80	introns		81	2	58	0.481869
Merged HEK Replicates	AFF1	ENSG00000172493.23	protein_coding	chr4:87047469-87047487:+	AGTGAATCCCCTGAACTGA	13	cds		25	2	18	0.473931
Merged HEK Replicates	MAPK8IP3	ENSG00000138834.15	protein_coding	chr16:1718848-1718868:+	TTCCTCAAGATGAGTTTTCTC	20	introns		25	3	18	0.473931
Merged HEK Replicates	unannotated_peak_4038	unannotated_peak_4038	unannotated_region	chr17:27951747-27951766:+	TGAGACTGACAGGTTGAGCA	24			25	2	18	0.473931
Merged HEK Replicates	unannotated_peak_6386	unannotated_peak_6386	unannotated_region	chr22:42434386-42434407:-	CCTGCCTGGGGAGTATGCACGC	36			61	2	44	0.471306
Merged HEK Replicates	FMNL2	ENSG00000157827.20	protein_coding	chr2:152497775-152497794:+	TTTGGACATGGGTTAGTCGG	766	introns		212	5	153	0.470533
Merged HEK Replicates	HERC2	ENSG00000128731.18	protein_coding	chr15:28264230-28264250:-	CAGTGGCACAGCTGGGTAGTT	19	introns		18	2	13	0.469485
Merged HEK Replicates	THE1D.8959		repeat	chr5:113917800-113917824:-	GCTAAATACTGGTGAGAGATTGATA	101		LTR	126	4	91	0.469485
Merged HEK Replicates	tRNA-Glu-GAG_.12		repeat	chr1:172188395-172188418:-	GTTCAATTCCTGGTTAGAGAGCCA	6		tRNA	18	3	13	0.469485
Merged HEK Replicates	unannotated_peak_2148	unannotated_peak_2148	unannotated_region	chr12:92268601-92268620:+	GAGTACAGTGTGGGAGACAG	11			18	2	13	0.469485
Merged HEK Replicates	CFAP95	ENSG00000204711.9	protein_coding	chr9:69883704-69883725:+	TTGAATTTCTGCCCTATCAGTT	56	introns		47	2	34	0.467126
Merged HEK Replicates	ENSG00000262801	ENSG00000262801.6	lncRNA	chr16:13267403-13267422:+	GGGGGTGTGGTGAAATTGAT	6			11	2	8	0.459432
Merged HEK Replicates	ENSG00000285729	ENSG00000285729.1	lncRNA	chr15:72863623-72863641:+	CGAGTGTTTGGGGTTGAAT	6			11	2	8	0.459432
Merged HEK Replicates	ENSG00000288762	ENSG00000288762.1	lncRNA	chr14:76945038-76945056:-	AGTCCTTTCTCCTGCACCA	10			11	3	8	0.459432
Merged HEK Replicates	ESRRG	ENSG00000196482.18	protein_coding	chr1:216847976-216847992:-	TTATAATCCTGAGGTCG	12	fiveUTRs		11	2	8	0.459432
Merged HEK Replicates	MACROH2A1	ENSG00000113648.17	protein_coding	chr5:135359002-135359022:-	CTTGTTGCTGTGATCTTCTGA	10	introns		11	2	8	0.459432
Merged HEK Replicates	RSRC1	ENSG00000174891.14	protein_coding	chr3:158241826-158241847:+	CCCTTGAATTTAAGCATATCAT	21	introns		22	3	16	0.459432
Merged HEK Replicates	RUBCNL	ENSG00000102445.20	protein_coding	chr13:46424708-46424726:-	TAACGTTGATAGGTGAGTT	25	fiveUTRs		11	2	8	0.459432
Merged HEK Replicates	UNC79	ENSG00000133958.14	protein_coding	chr14:93493556-93493575:+	CTTTCTGAAAGCTATTTAGG	7	introns		11	3	8	0.459432
Merged HEK Replicates	L1MD2.11084		repeat	chrY:11767090-11767110:-	GAAGAAGGTCTGTGGGTTGTA	9		LINE	22	4	16	0.459432
Merged HEK Replicates	L1ME3G.11126		repeat	chr4:138224608-138224627:+	AAATGGAAATAGCCTAAACC	8		LINE	11	3	8	0.459432
Merged HEK Replicates	MIR.55689		repeat	chr15:70256131-70256149:-	GTTCAAATCCAGCTCCTGC	21		SINE	22	2	16	0.459432
Merged HEK Replicates	unannotated_peak_10515	unannotated_peak_10515	unannotated_region	chr8:124155867-124155885:+	TTGGACTAATCTCTGGTGT	10			11	2	8	0.459432
Merged HEK Replicates	unannotated_peak_11585	unannotated_peak_11585	unannotated_region	chrX:103592947-103592963:+	ATTGAAGTCTGCAACTC	48			11	2	8	0.459432
Merged HEK Replicates	unannotated_peak_5651	unannotated_peak_5651	unannotated_region	chr2:150372414-150372433:-	TGTCACGTCATGAAAGTTGG	8			11	3	8	0.459432
Merged HEK Replicates	unannotated_peak_8947	unannotated_peak_8947	unannotated_region	chr6:46335159-46335178:+	TCAGAAGCTTGGGACTGTTG	18			11	2	8	0.459432
Merged HEK Replicates	unannotated_peak_9687	unannotated_peak_9687	unannotated_region	chr7:47722034-47722052:+	TCTGATGTCAGATCAGACA	6			11	2	8	0.459432
Merged HEK Replicates	L1PB2.1052		repeat	chr19:29159453-29159472:+	CTGAATGGGGAAACCCATTG	16		LINE	26	2	19	0.452512
Merged HEK Replicates	unannotated_peak_10736	unannotated_peak_10736	unannotated_region	chr8:77873300-77873321:-	TGTTTTTGATGATGTAATCTTC	21			26	2	19	0.452512
Merged HEK Replicates	unannotated_peak_7115	unannotated_peak_7115	unannotated_region	chr3:159358897-159358920:-	GGATGCTAATACCGTATGATATTC	10			26	3	19	0.452512
Merged HEK Replicates	CTNNA3	ENSG00000183230.18	protein_coding	chr10:67489358-67489377:-	TTTTTGTGGGTGGTGGTGCA	8579	introns		145	8	106	0.451989
Merged HEK Replicates	MAP3K5	ENSG00000197442.11	protein_coding	chr6:136738045-136738065:-	ATTCGGTGGGTGGTGGTGTAC	167	introns		15	2	11	0.447459
Merged HEK Replicates	L2b.73457		repeat	chr5:137204441-137204459:+	GTTGGTTTCTAGGACCCTT	40		LINE	15	2	11	0.447459
Merged HEK Replicates	L2c.29099		repeat	chr11:127007828-127007845:+	GGTACTAATTGCTCGAGA	19		LINE	19	2	14	0.440573
Merged HEK Replicates	unannotated_peak_10007	unannotated_peak_10007	unannotated_region	chr7:42483981-42484001:-	AAGGGTTCCTGGGCTAGGTGA	21			19	2	14	0.440573
Merged HEK Replicates	unannotated_peak_10724	unannotated_peak_10724	unannotated_region	chr8:72477279-72477300:-	TTTTGCATTGACCTTGGATAAT	28			19	2	14	0.440573
Merged HEK Replicates	unannotated_peak_1894	unannotated_peak_1894	unannotated_region	chr11:99143755-99143772:-	GTTCTGAATGGAAGGGCC	279			19	3	14	0.440573
Merged HEK Replicates	unannotated_peak_839	unannotated_peak_839	unannotated_region	chr1:213337397-213337416:-	CAGTGGTAGAGCATCTCCTT	14			19	2	14	0.440573
Merged HEK Replicates	unannotated_peak_8500	unannotated_peak_8500	unannotated_region	chr5:6136111-6136132:-	AGGTGTCCTTGTGGTTTCATTG	9			19	3	14	0.440573
Merged HEK Replicates	RB1	ENSG00000139687.16	protein_coding	chr13:48446282-48446305:+	TGAGGTGGAGTTAATCTCAGAAAA	32	introns		69	4	51	0.436099
Merged HEK Replicates	unannotated_peak_10801	unannotated_peak_10801	unannotated_region	chr8:109455765-109455783:-	GGGGATAGATTATTGCAAT	692			70	6	52	0.428843
Merged HEK Replicates	ARMCX5-GPRASP2	ENSG00000271147.8	lncRNA	chrX:102624171-102624186:+	GGGGAGTATGTTCGCA	20			16	2	12	0.415037
Merged HEK Replicates	CCDC54-AS1	ENSG00000239828.9	lncRNA	chr3:107382485-107382501:-	AATTGTTCTCAGTTCGG	5			8	2	6	0.415037
Merged HEK Replicates	NALCN-AS1	ENSG00000233009.1	lncRNA	chr13:100926455-100926471:+	TTAAAGAGGTATGTGAG	8			8	2	6	0.415037
Merged HEK Replicates	NDFIP2-AS1	ENSG00000232132.1	lncRNA	chr13:79481132-79481148:-	AGTCCGGGGGAGCTGTC	22			8	2	6	0.415037
Merged HEK Replicates	RDUR	ENSG00000214407.3	lncRNA	chr3:101962242-101962262:+	GTTTAATTCCTATCAGCAGCT	6			12	2	9	0.415037
Merged HEK Replicates	ADAM29	ENSG00000168594.15	protein_coding	chr4:174863972-174863990:+	AAATTGGGACGCTGAAAGA	6			12	2	9	0.415037
Merged HEK Replicates	ANKRD30B	ENSG00000180777.15	protein_coding	chr18:14743299-14743316:+	TTTCTGCTCTGTGCTCTG	6			4	2	3	0.415037
Merged HEK Replicates	ANKRD30BL	ENSG00000163046.16	protein_coding	chr2:132183997-132184013:-	GGTTAGTTGGGCTTGGC	385			4	2	3	0.415037
Merged HEK Replicates	ATP6AP2	ENSG00000182220.15	protein_coding	chrX:40594853-40594872:+	GGTGCAGCTAACGTGGTAAG	6	introns		12	2	9	0.415037
Merged HEK Replicates	CIC	ENSG00000079432.9	protein_coding	chr19:42294515-42294532:+	TGCAGTGAGGGCTTGGGT	206	introns		4	3	3	0.415037
Merged HEK Replicates	ENSG00000285218	ENSG00000285218.1	protein_coding	chr3:170636007-170636025:+	TGGGTGATGTGCTGAATCT	9	introns		12	2	9	0.415037
Merged HEK Replicates	ENSG00000285218	ENSG00000285218.1	protein_coding	chr3:170598190-170598207:+	ACAGTGTCATGTGGGGAG	8	introns		8	2	6	0.415037
Merged HEK Replicates	ITPK1	ENSG00000100605.17	protein_coding	chr14:93046986-93047004:-	GGGCGCTTAGTTTAGTTGG	8	fiveUTRs		8	2	6	0.415037
Merged HEK Replicates	NFATC2	ENSG00000101096.20	protein_coding	chr20:51544910-51544929:-	TGCTCTGACAACCAGGAGGT	8	fiveUTRs		12	2	9	0.415037
Merged HEK Replicates	PDE10A	ENSG00000112541.19	protein_coding	chr6:165344291-165344311:-	ATTCTGTTAAGTAGAGACTTC	6	introns		12	2	9	0.415037
Merged HEK Replicates	PTPRO	ENSG00000151490.15	protein_coding	chr12:15493632-15493650:+	GACTGATATCAGCGAAAGT	16	introns		8	2	6	0.415037
Merged HEK Replicates	SYNE1	ENSG00000131018.25	protein_coding	chr6:152222804-152222822:-	TTCTGTACGGTGGATCACT	41	introns		4	2	3	0.415037
Merged HEK Replicates	TFG	ENSG00000114354.15	protein_coding	chr3:100713702-100713717:+	ATCTAAGTGGGAAGCT	5	cds		4	2	3	0.415037
Merged HEK Replicates	L1MEd.13897		repeat	chr4:144922340-144922358:+	AAGAATTTTCCAGAGATGG	8		LINE	8	2	6	0.415037
Merged HEK Replicates	L1MEg.12269		repeat	chr7:2028558-2028577:+	GTGAGACTGACAGGTTGAGC	12		LINE	16	2	12	0.415037
Merged HEK Replicates	LSU-rRNA_Hsa.14		repeat	chr1:107570700-107570723:-	CCGAATCCGGAGTGGCGGAGATGG	27		rRNA	16	3	12	0.415037
Merged HEK Replicates	unannotated_peak_10119	unannotated_peak_10119	unannotated_region	chr7:97340204-97340222:-	TTGTTCTTGGTTGGTTCTG	150			4	4	3	0.415037
Merged HEK Replicates	unannotated_peak_10220	unannotated_peak_10220	unannotated_region	chr7:148790145-148790162:-	TTGTAAAGCACTTTAAGC	230			4	2	3	0.415037
Merged HEK Replicates	unannotated_peak_103	unannotated_peak_103	unannotated_region	chr1:60079624-60079643:+	AATATTTCAATACTTGTGTA	7			8	2	6	0.415037
Merged HEK Replicates	unannotated_peak_10363	unannotated_peak_10363	unannotated_region	chr8:54153788-54153805:+	CAATACTGGGCTCTATGA	6			12	2	9	0.415037
Merged HEK Replicates	unannotated_peak_11052	unannotated_peak_11052	unannotated_region	chr9:99743663-99743679:+	TGGATGTAGCTCTGGTG	11			12	2	9	0.415037
Merged HEK Replicates	unannotated_peak_11214	unannotated_peak_11214	unannotated_region	chr9:40790511-40790527:-	GGTTAGTTGGGCTTGGC	385			4	2	3	0.415037
Merged HEK Replicates	unannotated_peak_11223	unannotated_peak_11223	unannotated_region	chr9:64911314-64911330:-	GGTTAGTTGGGCTTGGC	385			4	2	3	0.415037
Merged HEK Replicates	unannotated_peak_11867	unannotated_peak_11867	unannotated_region	chrX:84775014-84775031:-	CGTTTGGGTTGCTTAATT	6			12	2	9	0.415037
Merged HEK Replicates	unannotated_peak_12045	unannotated_peak_12045	unannotated_region	chrY:10054467-10054485:+	ACATTGCAATTATTGTTCT	50			4	3	3	0.415037
Merged HEK Replicates	unannotated_peak_12067	unannotated_peak_12067	unannotated_region	chrY:21423027-21423045:+	ACATTGCAATTATTGTTCT	50			4	3	3	0.415037
Merged HEK Replicates	unannotated_peak_1706	unannotated_peak_1706	unannotated_region	chr11:129271935-129271952:+	GGCCTGCACAAGTGGTGG	8			8	2	6	0.415037
Merged HEK Replicates	unannotated_peak_2336	unannotated_peak_2336	unannotated_region	chr12:55305092-55305110:-	TCTTCCTTTGGAAGCTTTT	644			12	2	9	0.415037
Merged HEK Replicates	unannotated_peak_2367	unannotated_peak_2367	unannotated_region	chr12:68265668-68265686:-	AAGGTCCCCAAGTCATGCT	16			16	2	12	0.415037
Merged HEK Replicates	unannotated_peak_2872	unannotated_peak_2872	unannotated_region	chr13:75208871-75208887:-	TAGGTTGGGTGTGGAAG	192			4	3	3	0.415037
Merged HEK Replicates	unannotated_peak_2974	unannotated_peak_2974	unannotated_region	chr13:106793848-106793867:-	TGTTAGTTGCTAGCTAGTTA	7			12	2	9	0.415037
Merged HEK Replicates	unannotated_peak_314	unannotated_peak_314	unannotated_region	chr1:177522484-177522502:+	CATTGATTTCTGAATGGGG	12			12	2	9	0.415037
Merged HEK Replicates	unannotated_peak_3235	unannotated_peak_3235	unannotated_region	chr14:37649911-37649928:-	ATATATGGGGTTGTAGGA	10			8	2	6	0.415037
Merged HEK Replicates	unannotated_peak_4482	unannotated_peak_4482	unannotated_region	chr18:15352752-15352768:-	GGTTAGTTGGGCTTGGC	385			4	2	3	0.415037
Merged HEK Replicates	unannotated_peak_4640	unannotated_peak_4640	unannotated_region	chr19:2633787-2633807:+	CTTCTGCACCGGGCCTTCTCC	6			12	2	9	0.415037
Merged HEK Replicates	unannotated_peak_5316	unannotated_peak_5316	unannotated_region	chr2:238406595-238406613:+	TGTTTGGATAGCTTGCTAT	8			8	2	6	0.415037
Merged HEK Replicates	unannotated_peak_6087	unannotated_peak_6087	unannotated_region	chr20:59999050-59999067:-	CTATAGTTTAGTAGTAGA	10			12	3	9	0.415037
Merged HEK Replicates	unannotated_peak_6998	unannotated_peak_6998	unannotated_region	chr3:96504813-96504833:-	CTTAGTAGGTGTTAGCCCATT	6			12	2	9	0.415037
Merged HEK Replicates	unannotated_peak_7005	unannotated_peak_7005	unannotated_region	chr3:98739496-98739516:-	AACAGGCTGATACCTCTTAAG	14			28	3	21	0.415037
Merged HEK Replicates	unannotated_peak_7575	unannotated_peak_7575	unannotated_region	chr4:164728298-164728318:+	TGGGGAAACTCACCATGTCTA	7			12	2	9	0.415037
Merged HEK Replicates	unannotated_peak_7952	unannotated_peak_7952	unannotated_region	chr4:129897403-129897420:-	TGTTATCTGAAGTCAGGC	328			8	2	6	0.415037
Merged HEK Replicates	unannotated_peak_8614	unannotated_peak_8614	unannotated_region	chr5:57756997-57757014:-	GATAGGTTGGATGTGGAA	11			4	2	3	0.415037
Merged HEK Replicates	unannotated_peak_877	unannotated_peak_877	unannotated_region	chr1:234208453-234208470:-	GGGTAGCTATGTTGGGCC	34			12	2	9	0.415037
Merged HEK Replicates	unannotated_peak_8853	unannotated_peak_8853	unannotated_region	chr6:1623484-1623501:+	GTGAGAGCCCTTGGGTTC	8			8	2	6	0.415037
Merged HEK Replicates	unannotated_peak_8883	unannotated_peak_8883	unannotated_region	chr6:12431801-12431820:+	GAGTCTGGCCCCGGGCATCA	8			8	2	6	0.415037
Merged HEK Replicates	unannotated_peak_9490	unannotated_peak_9490	unannotated_region	chr6:121628164-121628181:-	AGTTGTGCTTGGTAGGCA	18			36	2	27	0.415037
Merged HEK Replicates	unannotated_peak_9994	unannotated_peak_9994	unannotated_region	chr7:38275353-38275372:-	AAGCAGAAGGTCTTGGGTTC	9			12	2	9	0.415037
Merged HEK Replicates	CAVIN2-AS1	ENSG00000233766.8	lncRNA	chr2:191967584-191967602:+	GTGATTCTGACGTGCAAAT	57			37	2	28	0.402098
Merged HEK Replicates	unannotated_peak_849	unannotated_peak_849	unannotated_region	chr1:217865796-217865816:-	GACAAACTGGAGGAAGTTGGG	69			33	2	25	0.400538
Merged HEK Replicates	ENSG00000250244	ENSG00000250244.5	lncRNA	chr5:133273731-133273750:+	TGCGTAGCTGAAGGGAAACC	23			29	2	22	0.398549
Merged HEK Replicates	FCGR2C	ENSG00000244682.8	protein_coding	chr1:161604812-161604834:+	GTGGTAAGTATCTCTGCCTGTCA	18	introns		21	3	16	0.392317
Merged HEK Replicates	TSBP1-AS1	ENSG00000225914.5	lncRNA	chr6:32295542-32295564:+	GTTCAAATCCTGCCTCCGCACCT	83			59	3	45	0.39079
Merged HEK Replicates	MAD1L1	ENSG00000002822.16	protein_coding	chr7:2196425-2196443:-	GCGGGAGTATCTTAGTTGG	15	threeUTRs		17	2	13	0.387023
Merged HEK Replicates	TMEM41A	ENSG00000163900.11	protein_coding	chr3:185498742-185498759:-	CGGGTTCCGGTATCGGAG	16	introns		17	2	13	0.387023
Merged HEK Replicates	unannotated_peak_11394	unannotated_peak_11394	unannotated_region	chrX:15209458-15209475:+	AATCGTATTAGGGTTAGT	16			17	2	13	0.387023
Merged HEK Replicates	unannotated_peak_2810	unannotated_peak_2810	unannotated_region	chr13:58972710-58972731:-	TGAAGTTGTCTGGTAATGGGCA	10			17	3	13	0.387023
Merged HEK Replicates	unannotated_peak_6430	unannotated_peak_6430	unannotated_region	chr3:12604916-12604933:+	TCTAAAGATTCGTTCGAG	9			17	2	13	0.387023
Merged HEK Replicates	unannotated_peak_8150	unannotated_peak_8150	unannotated_region	chr5:22585164-22585183:+	TTTGACATGTACGGAATTCT	132			94	3	72	0.384664
Merged HEK Replicates	YAE1	ENSG00000241127.8	protein_coding	chr7:39607199-39607216:+	TGGTCGATAGAATAATGT	113	introns		30	2	23	0.383329
Merged HEK Replicates	MER4E1.61		repeat	chr1:181066265-181066290:+	GAGTTCGATTCTTTTCGCCGACACTA	76		LTR	90	3	69	0.383329
Merged HEK Replicates	unannotated_peak_4097	unannotated_peak_4097	unannotated_region	chr17:56882884-56882903:+	ATTTAGTTGGGCACTTTAAG	118			103	2	79	0.38272
Merged HEK Replicates	ENSG00000278996	ENSG00000278996.1	lncRNA	chr21:8210200-8210273:+	CTTTAAATCCTTTAACGAGGATCCATTGGAGGGCAAGTCTGGTGCCAGCAGCCGCGGTAATTCCAGCTCCAATA	445853			10136	18	7776	0.382388
Merged HEK Replicates	ENSG00000280441	ENSG00000280441.3	lncRNA	chr21:8393235-8393308:+	CTTTAAATCCTTTAACGAGGATCCATTGGAGGGCAAGTCTGGTGCCAGCAGCCGCGGTAATTCCAGCTCCAATA	445853			10136	18	7776	0.382388
Merged HEK Replicates	ENSG00000280441	ENSG00000280441.3	lncRNA	chr21:8437445-8437518:+	CTTTAAATCCTTTAACGAGGATCCATTGGAGGGCAAGTCTGGTGCCAGCAGCCGCGGTAATTCCAGCTCCAATA	445853			10136	18	7776	0.382388
Merged HEK Replicates	unannotated_peak_12155	unannotated_peak_12155	unannotated_region	GL000220.1:109647-109720:+	CTTTAAATCCTTTAACGAGGATCCATTGGAGGGCAAGTCTGGTGCCAGCAGCCGCGGTAATTCCAGCTCCAATA	445853			10136	18	7776	0.382388
Merged HEK Replicates	unannotated_peak_12209	unannotated_peak_12209	unannotated_region	GL000220.1:153619-153692:+	CTTTAAATCCTTTAACGAGGATCCATTGGAGGGCAAGTCTGGTGCCAGCAGCCGCGGTAATTCCAGCTCCAATA	445853			10136	18	7776	0.382388
Merged HEK Replicates	unannotated_peak_12301	unannotated_peak_12301	unannotated_region	KI270733.1:126500-126573:+	CTTTAAATCCTTTAACGAGGATCCATTGGAGGGCAAGTCTGGTGCCAGCAGCCGCGGTAATTCCAGCTCCAATA	445853			10136	18	7776	0.382388
Merged HEK Replicates	unannotated_peak_12356	unannotated_peak_12356	unannotated_region	KI270733.1:171581-171654:+	CTTTAAATCCTTTAACGAGGATCCATTGGAGGGCAAGTCTGGTGCCAGCAGCCGCGGTAATTCCAGCTCCAATA	445853			10136	18	7776	0.382388
Merged HEK Replicates	ENSG00000291188	ENSG00000291188.1	lncRNA	chr16:29126464-29126485:+	TAAGGAGTTAGATCTGGAGCCT	15			26	2	20	0.378512
Merged HEK Replicates	ARNT2	ENSG00000172379.22	protein_coding	chr15:80528161-80528178:+	TGATGACTGGGATGAAGT	46	introns		13	2	10	0.378512
Merged HEK Replicates	unannotated_peak_7513	unannotated_peak_7513	unannotated_region	chr4:141963828-141963849:+	TATAATTGCTGAAAGCATCAAT	25			26	2	20	0.378512
Merged HEK Replicates	unannotated_peak_7544	unannotated_peak_7544	unannotated_region	chr4:155943328-155943348:+	AACTAACTTGGAGAAATTTTT	8			13	2	10	0.378512
Merged HEK Replicates	unannotated_peak_9026	unannotated_peak_9026	unannotated_region	chr6:90485547-90485565:+	TTTATTAAAAACACAGCAC	141			13	2	10	0.378512
Merged HEK Replicates	SSU-rRNA_Hsa.36		repeat	chr21:8254408-8254483:+	CTTTAAATCCTTTAACGAGGATCCATTGGAGGGCAAGTCTGGTGCCAGCAGCCGCGGTAATTCCAGCTCCAATAGC	445958		rRNA	10136	18	7814	0.375355
Merged HEK Replicates	LSU-rRNA_Hsa.408		repeat	chr9:103290198-103290219:+	AACAAGGATTCCCTCAGTAATG	97		rRNA	70	2	54	0.374396
Merged HEK Replicates	LINC02686	ENSG00000254594.5	lncRNA	chr11:24239151-24239172:-	AGTGATCATGCTGGAATGAGTA	39			66	2	51	0.371969
Merged HEK Replicates	MLT1F2-int.137		repeat	chr2:85081335-85081353:-	CGTGGCTAATGAACTAGGT	11		LTR	22	2	17	0.371969
Merged HEK Replicates	unannotated_peak_4976	unannotated_peak_4976	unannotated_region	chr2:74634252-74634270:+	ATTTGTAATGAGAAGGTTG	11			22	2	17	0.371969
Merged HEK Replicates	unannotated_peak_9536	unannotated_peak_9536	unannotated_region	chr6:143381425-143381444:-	TTAGGTTGGATGTGAAATCT	15			22	2	17	0.371969
Merged HEK Replicates	ENSG00000258526	ENSG00000258526.8	lncRNA	chr14:40100242-40100261:+	TATGCTGACTAGGGATCAGT	74			76	2	59	0.365284
Merged HEK Replicates	unannotated_peak_6279	unannotated_peak_6279	unannotated_region	chr21:45706730-45706751:-	CTAAGTGCACATGGTGGATGCT	411			206	5	160	0.364572
Merged HEK Replicates	ENSG00000237311	ENSG00000237311.3	lncRNA	chrX:65996858-65996869:+	TGTTCTAATGTG	9			9	2	7	0.36257
Merged HEK Replicates	RMEL3	ENSG00000250961.2	lncRNA	chr5:57423501-57423519:+	TGTCAAATCGAAAGATGAT	5			9	2	7	0.36257
Merged HEK Replicates	ABCA13	ENSG00000179869.15	protein_coding	chr7:48478437-48478458:+	TCTAAAAGCAGATTAATTGGAG	20	introns		27	2	21	0.36257
Merged HEK Replicates	GPR78	ENSG00000155269.12	protein_coding	chr4:8616005-8616021:+	ATTTTGCGGCTGTCTGA	279	introns		18	3	14	0.36257
Merged HEK Replicates	JAZF1	ENSG00000153814.13	protein_coding	chr7:27978245-27978265:-	TAGGTTCGAATCCTGTCTCTG	71	introns		36	3	28	0.36257
Merged HEK Replicates	QTRT2	ENSG00000151576.10	protein_coding	chr3:114058465-114058484:+	CAAATGGTGTAACGATTTCC	19	fiveUTRs		27	3	21	0.36257
Merged HEK Replicates	SLC27A6	ENSG00000113396.13	protein_coding	chr5:128831672-128831691:+	GTCATCATCTTGTGTTGATT	19			27	3	21	0.36257
Merged HEK Replicates	unannotated_peak_10583	unannotated_peak_10583	unannotated_region	chr8:6577154-6577174:-	TGGATTAACGAGATTCCCTTT	189			27	3	21	0.36257
Merged HEK Replicates	unannotated_peak_10967	unannotated_peak_10967	unannotated_region	chr9:66030794-66030813:+	CAAGTTAGTGGAATTCTGAG	9			9	2	7	0.36257
Merged HEK Replicates	unannotated_peak_11213	unannotated_peak_11213	unannotated_region	chr9:40345500-40345518:-	AAGTTAGTGGAATTCTGAG	9			9	2	7	0.36257
Merged HEK Replicates	unannotated_peak_11222	unannotated_peak_11222	unannotated_region	chr9:64485521-64485539:-	AAGTTAGTGGAATTCTGAG	9			9	2	7	0.36257
Merged HEK Replicates	unannotated_peak_11404	unannotated_peak_11404	unannotated_region	chrX:19120105-19120124:+	CTTGCAGAGATGTGGGAGTG	84			9	3	7	0.36257
Merged HEK Replicates	unannotated_peak_197	unannotated_peak_197	unannotated_region	chr1:105439169-105439185:+	AGTTCTGAACTGCATGA	5			9	2	7	0.36257
Merged HEK Replicates	unannotated_peak_4073	unannotated_peak_4073	unannotated_region	chr17:47714005-47714026:+	GTGCGGGACAGTGTATGTTGGG	6			18	3	14	0.36257
Merged HEK Replicates	unannotated_peak_4138	unannotated_peak_4138	unannotated_region	chr17:4599324-4599342:-	ATTCCCCTTGGCTCCACCA	28			18	2	14	0.36257
Merged HEK Replicates	unannotated_peak_5006	unannotated_peak_5006	unannotated_region	chr2:94738868-94738887:+	CAAGTTAGTGGAATTCTGAG	9			9	2	7	0.36257
Merged HEK Replicates	unannotated_peak_5313	unannotated_peak_5313	unannotated_region	chr2:237305702-237305722:+	CTGTGGAAGCATTTGTCAAGG	9			18	2	14	0.36257
Merged HEK Replicates	unannotated_peak_7561	unannotated_peak_7561	unannotated_region	chr4:160647890-160647910:+	AAGATTGTAGTTGAATTTTGG	12			18	2	14	0.36257
Merged HEK Replicates	unannotated_peak_7788	unannotated_peak_7788	unannotated_region	chr4:61030439-61030456:-	TTGTTGGTTTATGGGACC	26			9	3	7	0.36257
Merged HEK Replicates	SNX12	ENSG00000147164.12	protein_coding	chrX:71061083-71061102:-	CTGGCTCAGAATGAACGCTG	476	cds		389	2	303	0.360452
Merged HEK Replicates	unannotated_peak_6373	unannotated_peak_6373	unannotated_region	chr22:29925402-29925422:-	TCCAAGGGTTAGGCTGTTTGC	47			59	2	46	0.359081
Merged HEK Replicates	NHEJ1	ENSG00000187736.14	protein_coding	chr2:219100773-219100793:-	CTTCTTAGCTCAGTTGGTTAG	61	threeUTRs		41	2	32	0.357552
Merged HEK Replicates	unannotated_peak_5623	unannotated_peak_5623	unannotated_region	chr2:143090146-143090170:-	CAAGCCTGGTGATAGCTGGTTTTCC	906			246	7	192	0.357552
Merged HEK Replicates	L2.29688		repeat	chr21:15700532-15700552:-	TCCTAAGGCTAAATACTCCTC	135		LINE	105	3	82	0.356694
Merged HEK Replicates	MER77B.9		repeat	chr1:5083576-5083598:+	GTCAGAAGTGAGAATGTTGGTGT	65		LTR	69	4	54	0.353637
Merged HEK Replicates	unannotated_peak_12114	unannotated_peak_12114	unannotated_region	chrY:12722426-12722445:-	TCTATGAACCTTTACTATAG	17			23	2	18	0.353637
Merged HEK Replicates	unannotated_peak_5571	unannotated_peak_5571	unannotated_region	chr2:122291773-122291794:-	GAGTTTTCTTTTCTTTTTGACA	24			23	2	18	0.353637
Merged HEK Replicates	MER104.401		repeat	chr12:40632506-40632528:-	AGTTATAGTTTACTTGATAGTAT	130		DNA	250	5	196	0.351074
Merged HEK Replicates	ALR/Alpha.1297		repeat	chr6:61350707-61350727:+	GTAGTTTGGAAATGCTGTTCT	7		Satellite	14	2	11	0.347923
Merged HEK Replicates	ALR/Alpha.1301		repeat	chr6:61452528-61452548:+	GTAGTTTGGAAATGCTGTTCT	7		Satellite	14	2	11	0.347923
Merged HEK Replicates	unannotated_peak_3193	unannotated_peak_3193	unannotated_region	chr14:104774353-104774372:+	TCCAGGGTGAGTTGGGACCT	9			14	2	11	0.347923
Merged HEK Replicates	unannotated_peak_3875	unannotated_peak_3875	unannotated_region	chr16:19743399-19743419:-	AATTTGAGGGGATTTGCTCCT	12			14	2	11	0.347923
Merged HEK Replicates	unannotated_peak_7786	unannotated_peak_7786	unannotated_region	chr4:60187937-60187957:-	GGTTATTCGGAACTTAAGGTC	9			14	3	11	0.347923
Merged HEK Replicates	unannotated_peak_8528	unannotated_peak_8528	unannotated_region	chr5:17482077-17482095:-	GCAAAATTTCTTGTTGGGT	7			14	2	11	0.347923
Merged HEK Replicates	unannotated_peak_6828	unannotated_peak_6828	unannotated_region	chr3:20082704-20082724:-	ATCTACGTTGGCAGTTCTTTA	117			99	3	78	0.343954
Merged HEK Replicates	DPYD	ENSG00000188641.14	protein_coding	chr1:97373094-97373112:-	TGGGGAGTTGCAAAAAGAC	14	introns		19	2	15	0.341037
Merged HEK Replicates	KCNS3	ENSG00000170745.12	protein_coding	chr2:18059354-18059373:+	GTAATTGAATTTTGGGCCTG	10			19	2	15	0.341037
Merged HEK Replicates	RNF19B	ENSG00000116514.17	protein_coding	chr1:32942465-32942486:-	GAATTGGATGTTTGGTTCTATC	62	introns		76	3	60	0.341037
Merged HEK Replicates	ENSG00000227240	ENSG00000227240.2	lncRNA	chr1:193851562-193851581:+	AAGTGTCTTACTGATACTTT	12			24	2	19	0.337035
Merged HEK Replicates	LSU-rRNA_Hsa.41		repeat	chr10:49703162-49703207:-	GAGATTCTCACTGTCCCTATCTACTATCCGGTGAAACCACAGCCAA	22108		rRNA	1067	10	846	0.334831
Merged HEK Replicates	ENSG00000287523	ENSG00000287523.1	lncRNA	chr7:24420566-24420586:-	TTGTGAAGGTGGCTTGTAAAG	86			34	4	27	0.332575
Merged HEK Replicates	unannotated_peak_27	unannotated_peak_27	unannotated_region	chr1:23347798-23347818:+	CCAAGTTTAAGTACTCCTTAC	17			34	2	27	0.332575
Merged HEK Replicates	AluJo.74744		repeat	chr9:6398049-6398069:+	TTGATTGCGCCCAAGAGTTCA	33		SINE	39	2	31	0.331206
Merged HEK Replicates	unannotated_peak_1399	unannotated_peak_1399	unannotated_region	chr10:110518341-110518361:-	TAGTACTGTGAAGGAAAGGTA	302			39	3	31	0.331206
Merged HEK Replicates	RYR2	ENSG00000198626.18	protein_coding	chr1:237603378-237603401:+	GTGAAATACCACTACTCTGATTGT	353	introns		222	2	177	0.32681
Merged HEK Replicates	ENSG00000227355	ENSG00000227355.5	lncRNA	chr9:121449134-121449152:+	TTTTAGCATGGAATAATAG	19			5	2	4	0.321928
Merged HEK Replicates	ENSG00000285675	ENSG00000285675.2	lncRNA	chr8:10132217-10132235:-	TTTTTTGTGAAAGGGGAGA	5			5	2	4	0.321928
Merged HEK Replicates	LINC01135	ENSG00000234807.8	lncRNA	chr1:58795685-58795703:+	CTACGCAATGTTAATCAGT	5			10	2	8	0.321928
Merged HEK Replicates	LINC02805	ENSG00000232265.8	lncRNA	chr1:148157374-148157392:+	TTGGTAGTTCAGCGGTAGA	18			25	2	20	0.321928
Merged HEK Replicates	CORO1C	ENSG00000110880.11	protein_coding	chr12:108725423-108725441:-	GGTCATTGGCAAGATTAAG	5	fiveUTRs		10	2	8	0.321928
Merged HEK Replicates	ELF1	ENSG00000120690.16	protein_coding	chr13:41010298-41010317:-	TGACGTGCAAATTTCTTTTC	5	fiveUTRs		10	2	8	0.321928
Merged HEK Replicates	ENSG00000241962	ENSG00000241962.9	protein_coding	chr2:99270389-99270408:+	GGCCTAAATGTAGTTTGATT	5	threeUTRs		10	2	8	0.321928
Merged HEK Replicates	ENSG00000271741	ENSG00000271741.1	protein_coding	chr1:35010029-35010047:-	ACGAGCGAAACTCTTGTCT	14	introns		15	2	12	0.321928
Merged HEK Replicates	GABRR1	ENSG00000146276.13	protein_coding	chr6:89216087-89216107:-	GTGAGCCCTGGGGTGCTAAGG	34	fiveUTRs		35	3	28	0.321928
Merged HEK Replicates	GLIPR1	ENSG00000139278.10	protein_coding	chr12:75498159-75498176:+	TTTCTTCCCAGTGCTCTG	585	introns		5	2	4	0.321928
Merged HEK Replicates	GTPBP10	ENSG00000105793.16	protein_coding	chr7:90375417-90375436:+	ATAGACTTTGGGTGCTAACG	5	introns		10	2	8	0.321928
Merged HEK Replicates	LTBP1	ENSG00000049323.16	protein_coding	chr2:33377072-33377087:+	TGGTTTGCCGCAAGGT	6	introns		10	2	8	0.321928
Merged HEK Replicates	PCID2	ENSG00000126226.22	protein_coding	chr13:113196786-113196802:-	TCGGCATTGAATTGTGG	9	introns		10	2	8	0.321928
Merged HEK Replicates	PHF19	ENSG00000119403.15	protein_coding	chr9:120859791-120859809:-	GATTCCAGTTCTGGGGTTG	5	introns		10	2	8	0.321928
Merged HEK Replicates	PLA2G4D	ENSG00000159337.7	protein_coding	chr15:42092277-42092297:-	GTTTGAATTCTAACTCTGTCC	10	introns		20	3	16	0.321928
Merged HEK Replicates	STON1	ENSG00000243244.7	protein_coding	chr2:48580662-48580679:+	TCACCTTTGATGATGATC	85	cds		5	3	4	0.321928
Merged HEK Replicates	SYN2	ENSG00000157152.17	protein_coding	chr3:12041470-12041482:+	GATTGGTTTAGTG	9	introns		5	2	4	0.321928
Merged HEK Replicates	AluJb.127543		repeat	chrX:45870759-45870777:-	ATTGGTGGTGCATGGCTGT	5		SINE	10	2	8	0.321928
Merged HEK Replicates	L1MC5.989		repeat	chr10:26305525-26305543:-	ATGTGAACAGTAGTTGGAT	12		LINE	5	2	4	0.321928
Merged HEK Replicates	L2.13462		repeat	chr13:37343809-37343828:-	TCTCTTGGTTCTCCCATTGA	39		LINE	40	2	32	0.321928
Merged HEK Replicates	L3.173		repeat	chr1:15810858-15810876:+	AAGTTTGGATGAGATAAAC	5		LINE	10	2	8	0.321928
Merged HEK Replicates	MIR3.80334		repeat	chr9:77865576-77865595:+	AGAGAGGTGGCTGAGTGGTC	75		SINE	15	2	12	0.321928
Merged HEK Replicates	unannotated_peak_10199	unannotated_peak_10199	unannotated_region	chr7:141345477-141345495:-	TCTTTACTGTAGCTTGGCA	21			20	2	16	0.321928
Merged HEK Replicates	unannotated_peak_10271	unannotated_peak_10271	unannotated_region	chr8:11095177-11095198:+	TTGTGCAAATACGTAAGTGGAC	23			30	2	24	0.321928
Merged HEK Replicates	unannotated_peak_10944	unannotated_peak_10944	unannotated_region	chr9:31752173-31752191:+	TGACCATAGTGTGTGATAG	5			10	2	8	0.321928
Merged HEK Replicates	unannotated_peak_1100	unannotated_peak_1100	unannotated_region	chr10:93983384-93983405:+	TCAAATCTCCCTAATTTCTCCA	5			10	2	8	0.321928
Merged HEK Replicates	unannotated_peak_11306	unannotated_peak_11306	unannotated_region	chr9:109523422-109523440:-	AATCTGACTGTTTAAAAAA	5			5	2	4	0.321928
Merged HEK Replicates	unannotated_peak_1877	unannotated_peak_1877	unannotated_region	chr11:89626141-89626158:-	TGGATTATGTGGTTTAAT	77			5	2	4	0.321928
Merged HEK Replicates	unannotated_peak_3109	unannotated_peak_3109	unannotated_region	chr14:73506350-73506370:+	TGGGAACAGAGATCTGTTTGG	5			10	2	8	0.321928
Merged HEK Replicates	unannotated_peak_311	unannotated_peak_311	unannotated_region	chr1:177047475-177047495:+	TTCTGAATGGAGGAACCTACT	10			20	2	16	0.321928
Merged HEK Replicates	unannotated_peak_3857	unannotated_peak_3857	unannotated_region	chr16:14350884-14350903:-	TTTTTTAAGTCAGTGGTGAA	30			30	2	24	0.321928
Merged HEK Replicates	unannotated_peak_4695	unannotated_peak_4695	unannotated_region	chr19:36452350-36452370:+	TGAAGGCTTTAGGGTTGTAAA	59			60	2	48	0.321928
Merged HEK Replicates	unannotated_peak_5389	unannotated_peak_5389	unannotated_region	chr2:31704009-31704027:-	GCAACTCTTGTCCTCTGTT	9			5	2	4	0.321928
Merged HEK Replicates	unannotated_peak_5411	unannotated_peak_5411	unannotated_region	chr2:44009598-44009618:-	CTGTGGAACTTCCTGAATTCA	5			10	2	8	0.321928
Merged HEK Replicates	unannotated_peak_6818	unannotated_peak_6818	unannotated_region	chr3:12135197-12135219:-	GCAAGATGAGTACTGCAGCTGAT	5			10	2	8	0.321928
Merged HEK Replicates	unannotated_peak_6859	unannotated_peak_6859	unannotated_region	chr3:34812030-34812047:-	GTTGGTTGCAAGAACTTG	5			5	2	4	0.321928
Merged HEK Replicates	unannotated_peak_7153	unannotated_peak_7153	unannotated_region	chr3:179236531-179236551:-	AAACACAGTTCTCTGTTAAAT	5			10	2	8	0.321928
Merged HEK Replicates	unannotated_peak_7815	unannotated_peak_7815	unannotated_region	chr4:73649315-73649334:-	TTTAGGAAAAGAAATCAACC	39			10	3	8	0.321928
Merged HEK Replicates	unannotated_peak_789	unannotated_peak_789	unannotated_region	chr1:191184114-191184134:-	TCTGGTTAATCTTTAGTCCTT	8			15	2	12	0.321928
Merged HEK Replicates	unannotated_peak_8151	unannotated_peak_8151	unannotated_region	chr5:22812100-22812116:+	GCTTAACTGTGGAACTG	5			5	2	4	0.321928
Merged HEK Replicates	unannotated_peak_8787	unannotated_peak_8787	unannotated_region	chr5:153813095-153813114:-	AAGTGAAGAGTTTGATTTTG	9			10	2	8	0.321928
Merged HEK Replicates	unannotated_peak_9051	unannotated_peak_9051	unannotated_region	chr6:99869921-99869938:+	GAAGGTGGATTGTAAAGT	251			5	2	4	0.321928
Merged HEK Replicates	unannotated_peak_9200	unannotated_peak_9200	unannotated_region	chr6:168902177-168902196:+	TTTTTTACGTTCTAGGATTC	5			10	2	8	0.321928
Merged HEK Replicates	unannotated_peak_929	unannotated_peak_929	unannotated_region	chr10:6065621-6065639:+	GTTAAGGTGTCAAACTGTG	5			10	2	8	0.321928
Merged HEK Replicates	unannotated_peak_9643	unannotated_peak_9643	unannotated_region	chr7:25346971-25346987:+	TGGTATGATTCTCGCTT	82			5	3	4	0.321928
Merged HEK Replicates	ACTN1	ENSG00000072110.16	protein_coding	chr14:68955811-68955830:-	GGTTGTAAACTGCTTTTGGA	110	fiveUTRs		26	3	21	0.308122
Merged HEK Replicates	unannotated_peak_3972	unannotated_peak_3972	unannotated_region	chr16:79374147-79374165:-	ACCAACCGGGATTGCCTTT	18608			251	5	203	0.306208
Merged HEK Replicates	RPE65	ENSG00000116745.7	protein_coding	chr1:68445252-68445269:-	GTTGATAGGTTATAGGTG	18	introns		16	3	13	0.29956
Merged HEK Replicates	L1M4.1614		repeat	chr10:43019045-43019065:+	TTAGAGCTAATACATGCATTC	118		LINE	81	3	66	0.295456
Merged HEK Replicates	PCBP1-AS1	ENSG00000179818.17	lncRNA	chr2:70076189-70076211:-	TTGTCAAACTTGAGTGTAGGGGT	245			169	6	138	0.292355
Merged HEK Replicates	ENSG00000229425	ENSG00000229425.5	lncRNA	chr21:15451067-15451085:-	TGAAGCTGGGATGCTAGTC	8			11	2	9	0.289507
Merged HEK Replicates	HEY2-AS1	ENSG00000237742.8	lncRNA	chr6:125685346-125685362:-	ATTGAAGTCTGCAACTC	54			11	2	9	0.289507
Merged HEK Replicates	SPPL3	ENSG00000157837.16	protein_coding	chr12:120901648-120901666:-	TTATCTGGAGAGAGGGTGG	96	introns		11	2	9	0.289507
Merged HEK Replicates	L1MC4.8991		repeat	chr17:55746317-55746334:-	GGGATAATTGGGGGTATT	11		LINE	11	2	9	0.289507
Merged HEK Replicates	unannotated_peak_10831	unannotated_peak_10831	unannotated_region	chr8:125707817-125707834:-	TTACAGGTGCTGTATGGC	10			11	2	9	0.289507
Merged HEK Replicates	unannotated_peak_2403	unannotated_peak_2403	unannotated_region	chr12:85393492-85393511:-	TCCTATGGATTGTAAACTTT	126			22	2	18	0.289507
Merged HEK Replicates	unannotated_peak_5290	unannotated_peak_5290	unannotated_region	chr2:226490123-226490142:+	AAGTCTTGTCATATCCACCA	10			11	2	9	0.289507
Merged HEK Replicates	PHIP	ENSG00000146247.15	protein_coding	chr6:78958332-78958359:-	ATAGCTCAGCTGGGAGAGCATTAGACTG	741	introns		322	3	264	0.286523
Merged HEK Replicates	EEFSEC	ENSG00000132394.11	protein_coding	chr3:128335263-128335282:+	GTGAACAAAGGGATGCCAAG	41	introns		17	2	14	0.280108
Merged HEK Replicates	LHFPL3	ENSG00000187416.13	protein_coding	chr7:104853838-104853860:+	CAATGTTAGAGGTGAAATTCTAA	184	threeUTRs		68	3	56	0.280108
Merged HEK Replicates	L1M4.117		repeat	chr1:30054795-30054816:+	TCTGGCTGACTTTGAGTCTTTG	9		LINE	17	2	14	0.280108
Merged HEK Replicates	unannotated_peak_6850	unannotated_peak_6850	unannotated_region	chr3:32891358-32891376:-	GATCCGGTGGTTCCTCGTG	16			17	2	14	0.280108
Merged HEK Replicates	unannotated_peak_4174	unannotated_peak_4174	unannotated_region	chr17:21334351-21334371:-	TAGCTCAGTTGGTTAGAGTGT	44			29	4	24	0.273018
Merged HEK Replicates	ENSG00000288098	ENSG00000288098.1	lncRNA	chrX:142635757-142635773:+	GACTGCTTATTAAAAAC	6			6	2	5	0.263034
Merged HEK Replicates	LINC02778	ENSG00000238242.2	lncRNA	chr1:60121807-60121825:+	TTTGGTTGGTGTAGCAAAG	7			12	2	10	0.263034
Merged HEK Replicates	ACADL	ENSG00000115361.8	protein_coding	chr2:210215782-210215801:-	TAAGTACTGTGAAGGAAATG	13	introns		12	2	10	0.263034
Merged HEK Replicates	BICDL1	ENSG00000135127.12	protein_coding	chr12:120067890-120067908:+	CTGGGGTTGGAGAAGTTCC	6	introns		6	2	5	0.263034
Merged HEK Replicates	BPIFA2	ENSG00000131050.11	protein_coding	chr20:33178663-33178680:+	TACCATGTGCAGGATTAC	10	introns		6	2	5	0.263034
Merged HEK Replicates	FBXL13	ENSG00000161040.19	protein_coding	chr7:102973619-102973636:-	TCCCGGGTTTCGGCACCA	166	introns		6	3	5	0.263034
Merged HEK Replicates	HCN1	ENSG00000164588.8	protein_coding	chr5:45464841-45464860:-	AGCTCCGTAAGGAAGTAGCC	6	introns		12	2	10	0.263034
Merged HEK Replicates	PARPBP	ENSG00000185480.12	protein_coding	chr12:102148405-102148424:+	TTTATCAAAAATGTAGGGCT	6	cds		12	2	10	0.263034
Merged HEK Replicates	PCDH9	ENSG00000184226.15	protein_coding	chr13:66966956-66966972:-	TTTGGGAGTCAGACTAC	5	introns		6	3	5	0.263034
Merged HEK Replicates	SPTY2D1	ENSG00000179119.15	protein_coding	chr11:18611336-18611357:-	TGTTTACTAGCTGTGGGGCCTT	6	introns		12	2	10	0.263034
Merged HEK Replicates	WDR64	ENSG00000162843.18	protein_coding	chr1:241669296-241669314:+	CGGTATTGTGGGTTCGAAT	6	introns		12	2	10	0.263034
Merged HEK Replicates	L1M7.180		repeat	chr1:208675457-208675474:-	TGAGACATGGTCCTGACT	7		LINE	12	2	10	0.263034
Merged HEK Replicates	L1ME1.19808		repeat	chr3:195905819-195905837:+	CAAAAACACAGCATTTTGC	6		LINE	6	2	5	0.263034
Merged HEK Replicates	LSU-rRNA_Hsa.276		repeat	chr3:108531455-108531484:+	ACCCATATTTGCAGCAGGTCTCCAAGGTCA	1898		rRNA	66	2	55	0.263034
Merged HEK Replicates	MIR3.85284		repeat	chrX:96439771-96439790:+	TATGTCTACAAGCAGTGGGA	7		SINE	6	2	5	0.263034
Merged HEK Replicates	MLT1K.11645		repeat	chr3:141789396-141789416:-	GTGGGAGTGGTTCAGTTGGTA	8		LTR	18	3	15	0.263034
Merged HEK Replicates	unannotated_peak_11755	unannotated_peak_11755	unannotated_region	chrX:29616126-29616143:-	CAAGATGAGTTTTCTCAT	6			6	2	5	0.263034
Merged HEK Replicates	unannotated_peak_2163	unannotated_peak_2163	unannotated_region	chr12:99984550-99984566:+	GGGACTCGGGGGTGCTT	5			6	2	5	0.263034
Merged HEK Replicates	unannotated_peak_2298	unannotated_peak_2298	unannotated_region	chr12:32502764-32502782:-	TAGTAATGGTGGGTCAGTC	9			18	2	15	0.263034
Merged HEK Replicates	unannotated_peak_6681	unannotated_peak_6681	unannotated_region	chr3:143712770-143712790:+	GCTGTCAAGAAAAGCCTTTAG	10			12	2	10	0.263034
Merged HEK Replicates	unannotated_peak_7090	unannotated_peak_7090	unannotated_region	chr3:145532048-145532064:-	CTGAAAATGGATGGCTC	9			6	2	5	0.263034
Merged HEK Replicates	unannotated_peak_7383	unannotated_peak_7383	unannotated_region	chr4:83510385-83510402:+	TCCCGGGTTTCGGCACCA	166			6	3	5	0.263034
Merged HEK Replicates	unannotated_peak_7817	unannotated_peak_7817	unannotated_region	chr4:74108521-74108538:-	AGCGTATTATCTATACTC	5			6	2	5	0.263034
Merged HEK Replicates	unannotated_peak_8429	unannotated_peak_8429	unannotated_region	chr5:153359145-153359162:+	GGTGACTTAGTTTAGTGG	12			12	2	10	0.263034
Merged HEK Replicates	unannotated_peak_9674	unannotated_peak_9674	unannotated_region	chr7:42111340-42111361:+	AGGTGCCAAGTTGCAAGGTAGC	12			24	2	20	0.263034
Merged HEK Replicates	MER5A.30588		repeat	chr8:42304874-42304893:-	AATGTGAAATTCTCGGGCTC	23		DNA	31	2	26	0.253757
Merged HEK Replicates	tRNA-Gly-GGG.16		repeat	chr1:146933269-146933287:-	TTGGTAGTTCAGCGGTAGA	18		tRNA	25	2	21	0.251539
Merged HEK Replicates	unannotated_peak_11999	unannotated_peak_11999	unannotated_region	chrX:142280257-142280276:-	GTTCTAACCTTGGTCTTTTA	18			25	3	21	0.251539
Merged HEK Replicates	unannotated_peak_2808	unannotated_peak_2808	unannotated_region	chr13:58795137-58795156:-	TAGCTGGTTCCTTCCGAAAT	111			88	2	74	0.249978
Merged HEK Replicates	ENSG00000267136	ENSG00000267136.1	lncRNA	chr18:13519087-13519108:-	CCACTTCGAAAGTATTTGCCAA	12			19	2	16	0.247928
Merged HEK Replicates	unannotated_peak_2461	unannotated_peak_2461	unannotated_region	chr12:112875936-112875957:-	GGTAGTCTATGCTCTAAACTAT	15			45	3	38	0.243926
Merged HEK Replicates	BAALC	ENSG00000164929.17	protein_coding	chr8:103174504-103174525:+	CTGGGCTCAACTTGTGAACTGC	13	introns		26	2	22	0.241008
Merged HEK Replicates	IGFBP7	ENSG00000163453.11	protein_coding	chr4:57094787-57094804:-	ATAGTGAGGATTGACAGT	161	introns		13	2	11	0.241008
Merged HEK Replicates	L1P1.3336		repeat	chrY:25611130-25611148:-	CGTCCTACACTGATGGAGC	8		LINE	13	2	11	0.241008
Merged HEK Replicates	MIRc.50381		repeat	chr2:123025362-123025383:-	AGTGCTTTGAATGTGAATATGA	236		SINE	13	4	11	0.241008
Merged HEK Replicates	tRNA-Ile-AAT-7-2	21348	tRNA	chr6:26780628-26780649:+	TTAGCTCAGTTGGTCAGAGCGT	70			39	5	33	0.241008
Merged HEK Replicates	unannotated_peak_6980	unannotated_peak_6980	unannotated_region	chr3:89608405-89608423:-	ATTACAGGAGTTGCATGGT	8			13	2	11	0.241008
Merged HEK Replicates	unannotated_peak_9001	unannotated_peak_9001	unannotated_region	chr6:76004549-76004567:+	TTTCATGCCATGTTGTACT	24			26	2	22	0.241008
Merged HEK Replicates	unannotated_peak_9770	unannotated_peak_9770	unannotated_region	chr7:85692259-85692276:+	GTGGATTTAGCTTAGTTG	9			13	2	11	0.241008
Merged HEK Replicates	unannotated_peak_2969	unannotated_peak_2969	unannotated_region	chr13:105113867-105113887:-	TAACTGGAGAACTGCCTTGGA	49			40	2	34	0.234465
Merged HEK Replicates	HAGH	ENSG00000063854.13	protein_coding	chr16:1799812-1799831:-	AAATAGTACTTGAAACCGTA	69			74	3	63	0.232173
Merged HEK Replicates	ENSG00000278996	ENSG00000278996.1	lncRNA	chr21:8210286-8210349:+	GTTGCTGCAGTTAAAAAGCTCGTAGTTGGATCTTGGGAGCGGGCGGGCGGTCCGCCGCGAGGCG	11935			1942	12	1658	0.228099
Merged HEK Replicates	ENSG00000280441	ENSG00000280441.3	lncRNA	chr21:8393321-8393384:+	GTTGCTGCAGTTAAAAAGCTCGTAGTTGGATCTTGGGAGCGGGCGGGCGGTCCGCCGCGAGGCG	11935			1942	12	1658	0.228099
Merged HEK Replicates	ENSG00000280441	ENSG00000280441.3	lncRNA	chr21:8437531-8437594:+	GTTGCTGCAGTTAAAAAGCTCGTAGTTGGATCTTGGGAGCGGGCGGGCGGTCCGCCGCGAGGCG	11935			1942	12	1658	0.228099
Merged HEK Replicates	SSU-rRNA_Hsa.36		repeat	chr21:8254494-8254557:+	GTTGCTGCAGTTAAAAAGCTCGTAGTTGGATCTTGGGAGCGGGCGGGCGGTCCGCCGCGAGGCG	11935		rRNA	1942	12	1658	0.228099
Merged HEK Replicates	unannotated_peak_12156	unannotated_peak_12156	unannotated_region	GL000220.1:109733-109796:+	GTTGCTGCAGTTAAAAAGCTCGTAGTTGGATCTTGGGAGCGGGCGGGCGGTCCGCCGCGAGGCG	11935			1942	12	1658	0.228099
Merged HEK Replicates	unannotated_peak_12210	unannotated_peak_12210	unannotated_region	GL000220.1:153705-153768:+	GTTGCTGCAGTTAAAAAGCTCGTAGTTGGATCTTGGGAGCGGGCGGGCGGTCCGCCGCGAGGCG	11935			1942	12	1658	0.228099
Merged HEK Replicates	unannotated_peak_12302	unannotated_peak_12302	unannotated_region	KI270733.1:126586-126649:+	GTTGCTGCAGTTAAAAAGCTCGTAGTTGGATCTTGGGAGCGGGCGGGCGGTCCGCCGCGAGGCG	11935			1942	12	1658	0.228099
Merged HEK Replicates	unannotated_peak_12357	unannotated_peak_12357	unannotated_region	KI270733.1:171667-171730:+	GTTGCTGCAGTTAAAAAGCTCGTAGTTGGATCTTGGGAGCGGGCGGGCGGTCCGCCGCGAGGCG	11935			1942	12	1658	0.228099
Merged HEK Replicates	ENSG00000231918	ENSG00000231918.1	lncRNA	chr2:52314299-52314315:+	TGCTGGGTAGCTATGTT	13			14	2	12	0.222392
Merged HEK Replicates	FANCC	ENSG00000158169.14	protein_coding	chr9:95311599-95311618:-	AGATTGTGAGTTCAAGTCTC	13	fiveUTRs		14	2	12	0.222392
Merged HEK Replicates	FOXN3	ENSG00000053254.16	protein_coding	chr14:89274474-89274490:-	TGTAGTCTTGGTGAAGA	6	introns		7	2	6	0.222392
Merged HEK Replicates	GRAMD4	ENSG00000075240.17	protein_coding	chr22:46667815-46667833:+	TGTGAAGGTGAACTGTGAG	7	introns		7	3	6	0.222392
Merged HEK Replicates	OSBPL1A	ENSG00000141447.19	protein_coding	chr18:24244345-24244361:-	CATATCTGTTGGGACCC	10	fiveUTRs		7	2	6	0.222392
Merged HEK Replicates	TSPEAR	ENSG00000175894.18	protein_coding	chr21:44525887-44525905:-	TTCAGAAACCAGGCCGCTG	47	introns		7	2	6	0.222392
Merged HEK Replicates	L1MB8.7342		repeat	chr2:38327377-38327392:+	GTGGACTTAGCTTAGT	10		LINE	7	2	6	0.222392
Merged HEK Replicates	MER41-int.220		repeat	chr11:95613554-95613571:-	GGTCAGGGTTTGATTCCC	5		LTR	7	2	6	0.222392
Merged HEK Replicates	MLT1F1.1685		repeat	chr21:29179135-29179153:+	GGAACTTTGAGGCAATAAT	7		LTR	7	2	6	0.222392
Merged HEK Replicates	unannotated_peak_10969	unannotated_peak_10969	unannotated_region	chr9:67460203-67460221:+	GTGTGAAACTTCCTCCTAG	5			7	2	6	0.222392
Merged HEK Replicates	unannotated_peak_1220	unannotated_peak_1220	unannotated_region	chr10:13273632-13273651:-	AATCAAAAGAGATTCTGCTA	7			14	2	12	0.222392
Merged HEK Replicates	unannotated_peak_5766	unannotated_peak_5766	unannotated_region	chr2:214180965-214180983:-	AAACCAATCGGGGGCAACT	7			7	2	6	0.222392
Merged HEK Replicates	unannotated_peak_6912	unannotated_peak_6912	unannotated_region	chr3:65230320-65230340:-	AGTTGCGGATGTTCCTTTCAG	7			14	2	12	0.222392
Merged HEK Replicates	unannotated_peak_7529	unannotated_peak_7529	unannotated_region	chr4:149721332-149721350:+	TTGGTTGCTTAATTGAACT	16			14	2	12	0.222392
Merged HEK Replicates	unannotated_peak_9079	unannotated_peak_9079	unannotated_region	chr6:113221101-113221118:+	AGTCCAGCTTGAGGAGCC	7			7	2	6	0.222392
Merged HEK Replicates	USP31	ENSG00000103404.15	protein_coding	chr16:23114507-23114527:-	ATACAATGAAGAGTTTGATTT	51	introns		50	3	43	0.217591
Merged HEK Replicates	ERBB4	ENSG00000178568.16	protein_coding	chr2:211955640-211955662:-	CTATGATTGGCTGAGATTCAGCT	14	introns		36	3	31	0.215729
Merged HEK Replicates	unannotated_peak_10009	unannotated_peak_10009	unannotated_region	chr7:42717038-42717056:-	AGGAGGTTGTGGGTTCGAG	37			29	2	25	0.214125
Merged HEK Replicates	unannotated_peak_4036	unannotated_peak_4036	unannotated_region	chr17:21753686-21753706:+	TAGCTCAGTTGGTTAGAGTGT	44			29	4	25	0.214125
Merged HEK Replicates	unannotated_peak_9576	unannotated_peak_9576	unannotated_region	chr6:163496102-163496123:-	TGAAAGAGATCTTAACCTATTA	15			29	3	25	0.214125
Merged HEK Replicates	unannotated_peak_9879	unannotated_peak_9879	unannotated_region	chr7:141812841-141812864:+	TGCGATCTCATGAGGCTTAGCCTT	39			59	3	51	0.210218
Merged HEK Replicates	unannotated_peak_7832	unannotated_peak_7832	unannotated_region	chr4:80477679-80477699:-	TGCTAGGTGTCGTGGAGTCAA	31			37	4	32	0.209453
Merged HEK Replicates	TRPM2	ENSG00000142185.18	protein_coding	chr21:44389784-44389800:+	CAAATCGTTCGTCAGAT	19	introns		15	2	13	0.206451
Merged HEK Replicates	unannotated_peak_4142	unannotated_peak_4142	unannotated_region	chr17:7717241-7717262:-	TTCTTAGTTCGGATTGGGGTCT	326			233	5	202	0.205975
Merged HEK Replicates	unannotated_peak_2480	unannotated_peak_2480	unannotated_region	chr12:131200048-131200067:-	TCACATCCTGGGGCTGGAGT	659			113	2	98	0.205469
Merged HEK Replicates	MIRc.48040		repeat	chr2:44900001-44900020:-	ATGGTGGAATTGGTAGACAC	310		SINE	121	4	105	0.204618
Merged HEK Replicates	unannotated_peak_11461	unannotated_peak_11461	unannotated_region	chrX:43577086-43577103:+	CTGCATGAAGTTGGAATC	122			38	2	33	0.203533
Merged HEK Replicates	unannotated_peak_3099	unannotated_peak_3099	unannotated_region	chr14:65934140-65934159:+	CTCTTTGGCTGAGTGGTTAA	36			38	2	33	0.203533
Merged HEK Replicates	unannotated_peak_7533	unannotated_peak_7533	unannotated_region	chr4:151783379-151783401:+	GTTGGTTCCTGCTGGAGTTTCCC	15			23	2	20	0.201634
Merged HEK Replicates	unannotated_peak_6024	unannotated_peak_6024	unannotated_region	chr20:29654738-29654756:-	CTTTTATTGGGCCATTTTT	192			31	4	27	0.199309
Merged HEK Replicates	ENSG00000229976	ENSG00000229976.2	lncRNA	chr20:39809180-39809198:+	AAACATAGGGCTTTGCAAA	14			8	2	7	0.192645
Merged HEK Replicates	SILC1	ENSG00000232044.8	lncRNA	chr2:5970241-5970259:+	TCTCAACGCTTTGAGGACT	79			8	2	7	0.192645
Merged HEK Replicates	unannotated_peak_2805	unannotated_peak_2805	unannotated_region	chr13:58124859-58124878:-	TGGAGTAATGGTTAATAGGG	8			16	2	14	0.192645
Merged HEK Replicates	unannotated_peak_5495	unannotated_peak_5495	unannotated_region	chr2:83958734-83958753:-	CGGTGAAATTTTATTGCTTT	7			8	2	7	0.192645
Merged HEK Replicates	unannotated_peak_5577	unannotated_peak_5577	unannotated_region	chr2:123480874-123480893:-	CTTGTCTGTGAAATTGTTGA	8			16	2	14	0.192645
Merged HEK Replicates	unannotated_peak_5917	unannotated_peak_5917	unannotated_region	chr20:49999110-49999131:+	AGTAAACAGTGGCTGTAACTAT	20			40	2	35	0.192645
Merged HEK Replicates	unannotated_peak_5981	unannotated_peak_5981	unannotated_region	chr20:14946670-14946690:-	TTACCTGGAGGAAAAGAAAAT	68			8	2	7	0.192645
Merged HEK Replicates	unannotated_peak_6517	unannotated_peak_6517	unannotated_region	chr3:67113105-67113126:+	GGACTCCTGAAAGAATTTTTTT	8			8	2	7	0.192645
Merged HEK Replicates	unannotated_peak_7173	unannotated_peak_7173	unannotated_region	chr3:191592193-191592213:-	AGATCCTGGAACTGTATGTTT	6			16	3	14	0.192645
Merged HEK Replicates	unannotated_peak_9750	unannotated_peak_9750	unannotated_region	chr7:78649204-78649221:+	TTTTGGGATGACTTGTGG	13			8	2	7	0.192645
Merged HEK Replicates	L1M4.9188		repeat	chr2:19710094-19710114:+	TACCAGAAGTAGCTAGTTTAA	74		LINE	49	2	43	0.188445
Merged HEK Replicates	ENSG00000249001	ENSG00000249001.6	lncRNA	chr4:87606282-87606305:-	GCATTGGTTGTTCAGTGGTAGAAT	51			34	2	30	0.180572
Merged HEK Replicates	DCLK1	ENSG00000133083.15	protein_coding	chr13:35995741-35995759:-	ACGTGGGTTAGTTTATCTT	9	introns		17	3	15	0.180572
Merged HEK Replicates	unannotated_peak_5923	unannotated_peak_5923	unannotated_region	chr20:51339617-51339635:+	AGTTCTATAGCCTACGATC	9			17	2	15	0.180572
Merged HEK Replicates	unannotated_peak_986	unannotated_peak_986	unannotated_region	chr10:34804657-34804679:+	TTCCTGGAAGAGTTTTCTTTTTT	34			34	3	30	0.180572
Merged HEK Replicates	unannotated_peak_9487	unannotated_peak_9487	unannotated_region	chr6:119812165-119812188:-	TCAGTTGTCCTGTTAAGGGCATGG	23			43	3	38	0.178337
Merged HEK Replicates	CDH12	ENSG00000154162.15	protein_coding	chr5:22578587-22578612:-	TTCTGGGAAAGCAGTGGAAACTAGTA	364	fiveUTRs		35	5	31	0.175087
Merged HEK Replicates	CD74	ENSG00000019582.17	protein_coding	chr5:150408063-150408085:-	TACCTGGTTGATCCTGCCAGCAG	88	introns		44	2	39	0.174029
Merged HEK Replicates	ENSG00000256209	ENSG00000256209.2	lncRNA	chr12:131508403-131508424:-	ATGCCTTGGTATTGGGAGCTGA	9			18	4	16	0.169925
Merged HEK Replicates	LINC02715	ENSG00000254659.3	lncRNA	chr11:109766718-109766736:-	GCATGTCAGATCGGGGTTT	11			18	2	16	0.169925
Merged HEK Replicates	MIR.90281		repeat	chr2:222486744-222486761:-	GTTACTGGTTCGAATCTA	9		SINE	9	2	8	0.169925
Merged HEK Replicates	MIR.9039		repeat	chr1:106717776-106717794:+	CTCAGTGGTAGAGCGCAAT	8		SINE	9	2	8	0.169925
Merged HEK Replicates	SSU-rRNA_Hsa.33		repeat	chr20:29299000-29299018:-	AAAGTCTTTGGGTTTTTGG	12		rRNA	9	2	8	0.169925
Merged HEK Replicates	unannotated_peak_10455	unannotated_peak_10455	unannotated_region	chr8:100651837-100651857:+	TGAATTGCAGAATTTGTGAAT	38			9	3	8	0.169925
Merged HEK Replicates	unannotated_peak_2828	unannotated_peak_2828	unannotated_region	chr13:63560672-63560690:-	GGGATTGTAATGAGTACAA	12			18	2	16	0.169925
Merged HEK Replicates	unannotated_peak_3399	unannotated_peak_3399	unannotated_region	chr15:32717056-32717073:+	TCGAAAACTATTTATGTA	6			9	2	8	0.169925
Merged HEK Replicates	unannotated_peak_6016	unannotated_peak_6016	unannotated_region	chr20:24812150-24812167:-	AGACAGTGTCAGGTGGGG	210			18	2	16	0.169925
Merged HEK Replicates	unannotated_peak_7061	unannotated_peak_7061	unannotated_region	chr3:136055722-136055741:-	ATGATTTCCCAAGTAGTGGT	16			9	3	8	0.169925
Merged HEK Replicates	unannotated_peak_7492	unannotated_peak_7492	unannotated_region	chr4:131815600-131815614:+	GTTTAAGCTTGTAGG	9			9	3	8	0.169925
Merged HEK Replicates	unannotated_peak_7656	unannotated_peak_7656	unannotated_region	chr4:5027505-5027523:-	TGCATGGTAACATAAGTGA	5			9	2	8	0.169925
Merged HEK Replicates	unannotated_peak_8720	unannotated_peak_8720	unannotated_region	chr5:117751154-117751174:-	CTTGAATATTTCAGCATGGAA	35			37	2	33	0.165059
Merged HEK Replicates	unannotated_peak_1581	unannotated_peak_1581	unannotated_region	chr11:76637145-76637166:+	GGGGTCGTGGGTTTGAATCCTG	90			93	4	83	0.164119
Merged HEK Replicates	FRS2	ENSG00000166225.9	protein_coding	chr12:69505349-69505370:+	TGTGTAGCTAACCTTGAAATAC	11	fiveUTRs		19	2	17	0.160465
Merged HEK Replicates	POR	ENSG00000127948.17	protein_coding	chr7:75900784-75900803:+	CCAAGGCAAAGATGGGTAGT	11			19	2	17	0.160465
Merged HEK Replicates	SYCP2	ENSG00000196074.13	protein_coding	chr20:59927254-59927272:-	GGTTGCAAGATTAAAACCC	16	fiveUTRs		19	2	17	0.160465
Merged HEK Replicates	MLT2B4.448		repeat	chr10:56145964-56145983:-	CAATGGATCTCCTGGTTCTC	18		LTR	19	2	17	0.160465
Merged HEK Replicates	unannotated_peak_11736	unannotated_peak_11736	unannotated_region	chrX:23983573-23983594:-	ATGTGATTTCTGCCAGTGCTTT	63			19	3	17	0.160465
Merged HEK Replicates	unannotated_peak_9177	unannotated_peak_9177	unannotated_region	chr6:159856210-159856230:+	TCTGGTAAGAGTTCTCTTTTC	26			29	3	26	0.157541
Merged HEK Replicates	MIRb.186769		repeat	chr7:40242488-40242509:-	AAGCCTCTAAGCTTCAGTTATA	727		SINE	179	4	161	0.152899
Merged HEK Replicates	KSR2	ENSG00000171435.15	protein_coding	chr12:117881119-117881138:-	CGGGGAAACTCATCATGTTC	5	introns		10	2	9	0.152003
Merged HEK Replicates	PKN1	ENSG00000123143.13	protein_coding	chr19:14435595-14435614:+	CTCAGGGTGTGAATCTGTGT	5	introns		10	2	9	0.152003
Merged HEK Replicates	RBFOX1	ENSG00000078328.23	protein_coding	chr16:5305500-5305519:+	GTTTTACCCTATTGATTAGA	9	introns		10	2	9	0.152003
Merged HEK Replicates	SMARCA2	ENSG00000080503.25	protein_coding	chr9:2161015-2161033:+	GTTTAAAGCAAGCGTTTGC	5	fiveUTRs		10	2	9	0.152003
Merged HEK Replicates	ALR/Alpha.1416		repeat	chr7:62781230-62781246:+	GTAGATATTTGGAAGAA	20		Satellite	20	2	18	0.152003
Merged HEK Replicates	MER58B.1731		repeat	chr14:81840128-81840151:-	TTTTCTTTTCTTTTTAACAGTCTG	60		DNA	40	4	36	0.152003
Merged HEK Replicates	unannotated_peak_11895	unannotated_peak_11895	unannotated_region	chrX:94178364-94178382:-	TGGGATGTGTCGTATCTTG	5			10	2	9	0.152003
Merged HEK Replicates	unannotated_peak_1349	unannotated_peak_1349	unannotated_region	chr10:88910009-88910028:-	CTGGTACCTTTGGTTTCCAA	5			10	2	9	0.152003
Merged HEK Replicates	unannotated_peak_3247	unannotated_peak_3247	unannotated_region	chr14:42808425-42808442:-	GGATGAACGTTACTGGCA	5			10	2	9	0.152003
Merged HEK Replicates	unannotated_peak_3357	unannotated_peak_3357	unannotated_region	chr14:97168298-97168317:-	TTTGTGAAATGATAACACAG	5			10	2	9	0.152003
Merged HEK Replicates	unannotated_peak_3499	unannotated_peak_3499	unannotated_region	chr15:86009629-86009646:+	CTTGGCGGGTAAGTTTTG	5			10	2	9	0.152003
Merged HEK Replicates	unannotated_peak_6088	unannotated_peak_6088	unannotated_region	chr20:60075425-60075444:-	AGAGGATTTGGAGGGATGCA	9			10	2	9	0.152003
Merged HEK Replicates	unannotated_peak_9756	unannotated_peak_9756	unannotated_region	chr7:80826903-80826922:+	GGTATTGCATACTGAACATA	5			10	2	9	0.152003
Merged HEK Replicates	EPCAM	ENSG00000119888.11	protein_coding	chr2:47373585-47373606:+	CTAATTACCTGTAAGCTTTATT	30	introns		31	2	28	0.146841
Merged HEK Replicates	LINC02789	ENSG00000231718.1	lncRNA	chr1:199347979-199347997:+	GTGGTTGAGCATGTGGTTT	22			21	2	19	0.14439
Merged HEK Replicates	GPC4	ENSG00000076716.9	protein_coding	chrX:133307404-133307424:-	GAATTGTAGTTTAGAGAAATG	218	introns		42	2	38	0.14439
Merged HEK Replicates	CSMD2	ENSG00000121904.19	protein_coding	chr1:33741875-33741895:-	GGATAAAAGGTATCCTGGGGA	28	introns		54	2	49	0.140178
Merged HEK Replicates	OVCH1	ENSG00000187950.9	protein_coding	chr12:29455295-29455317:-	AGCCATGGAAGCCGGGTGTATTT	46	cds		44	2	40	0.137504
Merged HEK Replicates	L1MA8.6249		repeat	chr3:157238883-157238905:-	TGTAATCAGTAGGTCATCTGTTT	39		LINE	33	2	30	0.137504
Merged HEK Replicates	unannotated_peak_11920	unannotated_peak_11920	unannotated_region	chrX:104881887-104881906:-	CTCTAAGCTTCAGTTTAACA	23			11	2	10	0.137504
Merged HEK Replicates	unannotated_peak_1892	unannotated_peak_1892	unannotated_region	chr11:97729904-97729922:-	AAAGGTCTGGGTAATCTTT	92			33	3	30	0.137504
Merged HEK Replicates	unannotated_peak_3259	unannotated_peak_3259	unannotated_region	chr14:46367750-46367768:-	GGGGGCGTATTTCAATTGG	10			11	2	10	0.137504
Merged HEK Replicates	unannotated_peak_4280	unannotated_peak_4280	unannotated_region	chr17:77462038-77462057:-	AGGTCTTTGTAATTTTGTGA	9			11	2	10	0.137504
Merged HEK Replicates	unannotated_peak_5842	unannotated_peak_5842	unannotated_region	chr20:1428725-1428741:+	TTAACAGGGCGTTTAGT	12			11	2	10	0.137504
Merged HEK Replicates	unannotated_peak_6866	unannotated_peak_6866	unannotated_region	chr3:37973976-37973994:-	TGTCCTGGGCTGCACGCGC	96			82	2	75	0.128733
Merged HEK Replicates	POU6F2	ENSG00000106536.21	protein_coding	chr7:39157141-39157159:+	AATTCCGGTGGGGGAACCA	10	introns		12	2	11	0.125531
Merged HEK Replicates	SPATA3	ENSG00000173699.17	protein_coding	chr2:231017100-231017120:+	CCTTAGTGCCCATGGTACTGC	6	threeUTRs		12	2	11	0.125531
Merged HEK Replicates	L1ME3B.5730		repeat	chr4:150095325-150095343:-	AAACTATATCGATTAGGGA	6		LINE	12	2	11	0.125531
Merged HEK Replicates	unannotated_peak_3654	unannotated_peak_3654	unannotated_region	chr15:93670213-93670231:-	TGATCTATCCTTGGGTAGG	7			12	3	11	0.125531
Merged HEK Replicates	unannotated_peak_5812	unannotated_peak_5812	unannotated_region	chr2:229748299-229748318:-	TTGTGCACTCTGATGAGACT	6			12	2	11	0.125531
Merged HEK Replicates	LSU-rRNA_Hsa.56		repeat	chr11:68231946-68231969:-	ATGTGCTTGGCTGAAAAGCCAATG	356		rRNA	462	3	425	0.12043
Merged HEK Replicates	L1MD2.5611		repeat	chr3:40672682-40672700:+	GTGAAAGGCTAAACAAACT	495		LINE	25	2	23	0.120294
Merged HEK Replicates	unannotated_peak_9653	unannotated_peak_9653	unannotated_region	chr7:29940835-29940851:+	TAGTGGTGAGCGAAAGC	24			25	2	23	0.120294
Merged HEK Replicates	AluJo.18066		repeat	chr12:126531319-126531336:-	CGAGACCTTATTCTACTA	38		SINE	39	2	36	0.115477
Merged HEK Replicates	L1P1.3333		repeat	chrY:24058984-24059002:+	CGTCCTACACTGATGGAGC	8		LINE	13	2	12	0.115477
Merged HEK Replicates	unannotated_peak_7168	unannotated_peak_7168	unannotated_region	chr3:187587236-187587253:-	GCTTGACTGTGAGACAGA	90			39	2	36	0.115477
Merged HEK Replicates	unannotated_peak_8102	unannotated_peak_8102	unannotated_region	chr5:6203056-6203078:+	ATTTTGGGGCTGTAGTGGGTTCC	10			26	3	24	0.115477
Merged HEK Replicates	L2b.33868		repeat	chr16:11260131-11260151:-	TTGGGCCTGGATGGCTGGTCC	20		LINE	40	2	37	0.112475
Merged HEK Replicates	unannotated_peak_35	unannotated_peak_35	unannotated_region	chr1:27002024-27002042:+	GTGGCGAGTGAAAGCGGAA	66			69	2	64	0.108524
Merged HEK Replicates	unannotated_peak_9528	unannotated_peak_9528	unannotated_region	chr6:139708861-139708880:-	GCTCTTATCAGTTTTATGAG	837			251	6	233	0.107357
Merged HEK Replicates	ENSG00000248431	ENSG00000248431.2	lncRNA	chr4:162869607-162869627:+	TGATGGGGTTGCAGTGAAAAG	48			14	2	13	0.106915
Merged HEK Replicates	ADGRD1	ENSG00000111452.13	protein_coding	chr12:131088398-131088415:+	TCGGATGACTTGTGGATA	46	introns		14	2	13	0.106915
Merged HEK Replicates	CHN2	ENSG00000106069.26	protein_coding	chr7:29150362-29150380:+	AATGGCAGCTGTAACAATA	7			14	2	13	0.106915
Merged HEK Replicates	Charlie2b.716		repeat	chr12:80737771-80737788:+	GTATTTTATAGTCAGAGG	14		DNA	14	2	13	0.106915
Merged HEK Replicates	MADE2.1980		repeat	chr6:88213928-88213946:+	GTATTTATTAGATTGAAAC	115		DNA	14	4	13	0.106915
Merged HEK Replicates	unannotated_peak_10072	unannotated_peak_10072	unannotated_region	chr7:71626304-71626326:-	TTGGCTTAGAGGCAGCCATTTTT	23			28	3	26	0.106915
Merged HEK Replicates	unannotated_peak_10399	unannotated_peak_10399	unannotated_region	chr8:69237167-69237183:+	GTCTTTAGCTCAGTTGG	14			14	2	13	0.106915
Merged HEK Replicates	unannotated_peak_11063	unannotated_peak_11063	unannotated_region	chr9:107660538-107660559:+	TGTTAGTGGTCATATGCTTGTC	26			28	2	26	0.106915
Merged HEK Replicates	unannotated_peak_6724	unannotated_peak_6724	unannotated_region	chr3:162852549-162852569:+	CTTTCTAAGGCTAAATATTGT	40			28	2	26	0.106915
Merged HEK Replicates	unannotated_peak_7512	unannotated_peak_7512	unannotated_region	chr4:141500541-141500561:+	TGACCTTTACTATAGTTTTGC	31			28	4	26	0.106915
Merged HEK Replicates	FGFR2	ENSG00000066468.24	protein_coding	chr10:121543186-121543206:-	AACTCACCTGTTGAATGAACT	15	introns		15	2	14	0.0995357
Merged HEK Replicates	L1ME3E.2745		repeat	chr3:188896510-188896529:+	AAAATACAAACTGTGAAAGC	613		LINE	15	2	14	0.0995357
Merged HEK Replicates	LSU-rRNA_Hsa.146		repeat	chr17:35151211-35151256:-	CGCGACCTCAGATCAGACGTGGCGACCCGCTGAATTTAAGCATATT	3291		rRNA	1543	10	1442	0.0976669
Merged HEK Replicates	MIR3681HG	ENSG00000224184.7	lncRNA	chr2:12436707-12436725:+	AGCAATGCTGCGGTGAATA	39			46	2	43	0.0972972
Merged HEK Replicates	unannotated_peak_3841	unannotated_peak_3841	unannotated_region	chr16:7707527-7707547:-	CGACATCGTTTTTTGATTCTT	45			46	2	43	0.0972972
Merged HEK Replicates	MIA2	ENSG00000150527.18	protein_coding	chr14:39244683-39244704:+	CTTAATGATTTGGTGGTTCTGT	9	introns		16	2	15	0.0931094
Merged HEK Replicates	SLC35F2	ENSG00000110660.15	protein_coding	chr11:107822583-107822602:-	AGAACAGTGTGTGGTGGGTA	19	fiveUTRs		16	2	15	0.0931094
Merged HEK Replicates	L2a.79460		repeat	chr2:74438289-74438309:+	CAAATCCTGTCAGACCTACCA	8		LINE	16	2	15	0.0931094
Merged HEK Replicates	ENSG00000287928	ENSG00000287928.1	lncRNA	chr12:13586498-13586515:+	GGCAGGCTTAACACATGC	296			33	3	31	0.0901978
Merged HEK Replicates	MIR646HG	ENSG00000228340.8	lncRNA	chr20:60113241-60113258:+	TACCCTGGTAGTCTGTGC	9			17	2	16	0.0874628
Merged HEK Replicates	unannotated_peak_9649	unannotated_peak_9649	unannotated_region	chr7:27903945-27903965:+	GAAAAGCTGTGGGGAGTTGGC	17			34	2	32	0.0874628
Merged HEK Replicates	unannotated_peak_2125	unannotated_peak_2125	unannotated_region	chr12:87116577-87116598:+	TTAATGAGATTCCCACTTTCCT	13			18	2	17	0.0824622
Merged HEK Replicates	unannotated_peak_9078	unannotated_peak_9078	unannotated_region	chr6:112143760-112143777:+	TTAAGGTCCCAAAGTCAT	31			18	2	17	0.0824622
Merged HEK Replicates	unannotated_peak_8289	unannotated_peak_8289	unannotated_region	chr5:81869124-81869143:+	TGATGGATATCAGGTTAATA	27			19	2	18	0.0780025
Merged HEK Replicates	unannotated_peak_3521	unannotated_peak_3521	unannotated_region	chr15:101606891-101606913:+	TGGAGGTAGCTGACCACGGTGGG	34			39	2	37	0.0759489
Merged HEK Replicates	MMP2	ENSG00000087245.13	protein_coding	chr16:55413612-55413631:+	TGAAAGCATTTAAGTGTGAA	15	fiveUTRs		20	2	19	0.0740006
Merged HEK Replicates	PBX1	ENSG00000185630.20	protein_coding	chr1:164730145-164730162:+	TCAGCTGGTTAGAGCATG	22	fiveUTRs		20	2	19	0.0740006
Merged HEK Replicates	unannotated_peak_2752	unannotated_peak_2752	unannotated_region	chr13:34842280-34842297:-	GTGGTGCTAGCATTTGCT	1763			20	4	19	0.0740006
Merged HEK Replicates	unannotated_peak_8492	unannotated_peak_8492	unannotated_region	chr5:3226165-3226184:-	AAACCTTATCAGCCTTTGAC	14			20	2	19	0.0740006
Merged HEK Replicates	CHD1-DT	ENSG00000248489.4	lncRNA	chr5:98939723-98939739:+	GGTAGGAGAGCGTTGTG	21			21	2	20	0.0703893
Merged HEK Replicates	GRIP1	ENSG00000155974.14	protein_coding	chr12:66634089-66634109:-	TTATTACCTGGAGGAGAAGAA	24	introns		21	2	20	0.0703893
Merged HEK Replicates	unannotated_peak_4486	unannotated_peak_4486	unannotated_region	chr18:22434325-22434345:-	GTGGCCGTCGTGGGTTCATTT	22			21	3	20	0.0703893
Merged HEK Replicates	LTR78.4591		repeat	chrX:21055377-21055395:+	TTCTAGAGGTGTCAGAAAA	210		LTR	22	2	21	0.0671142
Merged HEK Replicates	L1MB7.5827		repeat	chr14:73863097-73863115:-	GTTGCAGAATTCCGTGAAT	1114		LINE	72	3	69	0.0614005
Merged HEK Replicates	ENOX1	ENSG00000120658.14	protein_coding	chr13:43340420-43340442:-	AGATATCAACCGAGATTGTGAAA	48	introns		50	2	48	0.0588937
Merged HEK Replicates	HAL1M8.1999		repeat	chr8:88469644-88469662:-	TGTCTATGTTCCTTGGAAC	3920		LINE	75	8	72	0.0588937
Merged HEK Replicates	unannotated_peak_9416	unannotated_peak_9416	unannotated_region	chr6:87911562-87911579:-	TCTGGTACCATTGGTGCC	24			25	2	24	0.0588937
Merged HEK Replicates	LSU-rRNA_Hsa.169		repeat	chr19:24000589-24000608:-	AGGGGAATCTGACTTTTTAA	28		rRNA	27	2	26	0.0544478
Merged HEK Replicates	unannotated_peak_1559	unannotated_peak_1559	unannotated_region	chr11:56406145-56406165:+	ATTTGCCTAAGGATACATTGG	19			28	3	27	0.0524674
Merged HEK Replicates	C21orf62-AS1	ENSG00000205930.11	lncRNA	chr21:32907333-32907356:+	AAAAGAAACTAATGAGGATTCCCT	60			62	2	60	0.0473057
Merged HEK Replicates	ENSG00000223917	ENSG00000223917.1	unprocessed_pseudogene	chr2:95487723-95487742:-	GTTCTACAGTCCGAGATCTT	6702			219	7	212	0.0468666
Merged HEK Replicates	ENSG00000236847	ENSG00000236847.1	unprocessed_pseudogene	chr2:97036649-97036668:-	GTTCTACAGTCCGAGATCTT	6702			219	7	212	0.0468666
Merged HEK Replicates	ENSG00000274028	ENSG00000274028.1	unprocessed_pseudogene	chr2:95589036-95589055:+	GTTCTACAGTCCGAGATCTT	6702			219	7	212	0.0468666
Merged HEK Replicates	GALNTL6	ENSG00000174473.17	protein_coding	chr4:172532811-172532834:+	GTGGCAGAGTGGTTAATTGCACTA	34	introns		66	3	64	0.0443941
Merged HEK Replicates	SASH1	ENSG00000111961.19	protein_coding	chr6:148493074-148493094:+	GGCTGAGAGGCGTAGGTGATG	36	introns		36	2	35	0.040642
Merged HEK Replicates	TNFRSF19	ENSG00000127863.16	protein_coding	chr13:23578606-23578628:+	AAACGGTGGATGCCTTGGTACCA	89	fiveUTRs		88	2	87	0.0164881
Merged HEK Replicates	SSU-rRNA_Hsa.42		repeat	chr22:11629620-11629679:+	GTACAGTGAAACTGCGAATGGCTCATTAAATCAGTTATGGTTCTTTTGATCGCTCGCTCC	19561		rRNA	2152	11	2132	0.0134706
Merged HEK Replicates	BCAS3	ENSG00000141376.24	protein_coding	chr17:60786232-60786259:+	GCCCGGATAGTTCAGTTGGTAGAGCATC	391	introns		325	4	324	0.0044459
Merged U2-OS Replicates	unannotated_peak_9488	unannotated_peak_9488	unannotated_region	chr3:17049846-17049867:-	TTCTGGGTCTTTAGGGGTTCCA	2309			4605	2	1	12.169
Merged U2-OS Replicates	ITPR2	ENSG00000123104.12	protein_coding	chr12:26431480-26431501:-	ATTGGTTTTTGTGGCTGTTTGT	11523	introns		22925	4	5	12.1627
Merged U2-OS Replicates	unannotated_peak_16883	unannotated_peak_16883	unannotated_region	chrY:25017862-25017883:-	TCTGTAGCTTGCTTTGGTAAGA	2179			4248	2	1	12.0526
Merged U2-OS Replicates	MER81.2620		repeat	chr5:81932862-81932882:-	GTTTTAGTATTCAAGGTCCCA	17596		DNA	34842	2	10	11.7666
Merged U2-OS Replicates	ENSG00000242880	ENSG00000242880.2	lncRNA	chr3:115219163-115219183:+	CTTTCTACGTTTTAGCATTCA	13989			27692	3	9	11.5873
Merged U2-OS Replicates	unannotated_peak_11428	unannotated_peak_11428	unannotated_region	chr5:85222466-85222490:+	ATTGAATTTTGATTTTACTTGTGTA	967			2834	3	1	11.4686
Merged U2-OS Replicates	unannotated_peak_7671	unannotated_peak_7671	unannotated_region	chr2:102103560-102103578:-	TTCTAGCATTCAAGGTCTT	7907			7839	3	3	11.3515
Merged U2-OS Replicates	HS6ST3	ENSG00000185352.10	protein_coding	chr13:96160970-96160990:+	ATGAAATCCTGGTTTGATTCT	1256	introns		2478	2	1	11.275
Merged U2-OS Replicates	L2.16406		repeat	chr14:76816610-76816627:+	GCACTGTTTCCCGTCTGA	1215		LINE	2416	2	1	11.2384
Merged U2-OS Replicates	LY86-AS1	ENSG00000216863.11	lncRNA	chr6:6495927-6495949:-	TATCTGTCTTTGGATGGATTTGC	51603			51525	4	23	11.1294
Merged U2-OS Replicates	unannotated_peak_11350	unannotated_peak_11350	unannotated_region	chr5:59197786-59197806:+	TTTTAATGAACTGAATAATCA	1101			2198	2	1	11.102
Merged U2-OS Replicates	unannotated_peak_10998	unannotated_peak_10998	unannotated_region	chr4:130487537-130487555:-	CTGGTACCTTTGGTGTCTG	1106			2197	3	1	11.1013
Merged U2-OS Replicates	unannotated_peak_16770	unannotated_peak_16770	unannotated_region	chrY:23018482-23018503:+	TCTGTAGCTTGCTTTGGTAAGA	2179			4248	2	2	11.0526
Merged U2-OS Replicates	unannotated_peak_16781	unannotated_peak_16781	unannotated_region	chrY:24652225-24652246:+	TCTGTAGCTTGCTTTGGTAAGA	2179			4248	2	2	11.0526
Merged U2-OS Replicates	ARID1B	ENSG00000049618.25	protein_coding	chr6:157030072-157030091:+	ATTCTACAGTTTGACGATTT	1094	fiveUTRs		2094	3	1	11.032
Merged U2-OS Replicates	SND1	ENSG00000197157.11	protein_coding	chr7:127758585-127758606:+	TGTTGAAACCTTGGTTTGATTT	1085	introns		2078	3	1	11.021
Merged U2-OS Replicates	unannotated_peak_3975	unannotated_peak_3975	unannotated_region	chr13:58911823-58911845:-	CTGAAATTCTATGTGTACAAACA	689			2063	3	1	11.0105
Merged U2-OS Replicates	unannotated_peak_7045	unannotated_peak_7045	unannotated_region	chr2:121075876-121075895:+	GTTTCCCAGCTCGCCTCCCT	24739			24694	2	13	10.8914
Merged U2-OS Replicates	unannotated_peak_16998	unannotated_peak_16998	unannotated_region	GL000220.1:20094-20119:-	TCTTTTTTTTTTAACAGTTTGAAGGC	628			1832	3	1	10.8392
Merged U2-OS Replicates	unannotated_peak_8455	unannotated_peak_8455	unannotated_region	chr21:7601866-7601891:+	TCTTTTTTTTTTAACAGTTTGAAGGC	628			1832	3	1	10.8392
Merged U2-OS Replicates	unannotated_peak_8566	unannotated_peak_8566	unannotated_region	chr21:5722587-5722612:-	TCTTTTTTTTTTAACAGTTTGAAGGC	628			1832	3	1	10.8392
Merged U2-OS Replicates	unannotated_peak_8572	unannotated_peak_8572	unannotated_region	chr21:8120656-8120681:-	TCTTTTTTTTTTAACAGTTTGAAGGC	628			1832	3	1	10.8392
Merged U2-OS Replicates	unannotated_peak_2756	unannotated_peak_2756	unannotated_region	chr11:116461998-116462021:-	TCATTTACAGTCTGACGATCATGC	169242			171249	5	98	10.771
Merged U2-OS Replicates	ALK	ENSG00000171094.18	protein_coding	chr2:29399924-29399944:-	CTGTGTCTTTTCCTATCGAAA	851	introns		1694	2	1	10.7262
Merged U2-OS Replicates	unannotated_peak_3690	unannotated_peak_3690	unannotated_region	chr13:68722762-68722782:+	TTTGAGACTAGGATGTTGATG	853			1693	2	1	10.7254
Merged U2-OS Replicates	(AC)n.9330		repeat	chr14:49465842-49465858:+	CGTATGGGTTTAAATGA	844		Simple_repeat	1684	2	1	10.7177
Merged U2-OS Replicates	unannotated_peak_2392	unannotated_peak_2392	unannotated_region	chr11:116896154-116896180:+	AAGTGGGCCATTTATACTCCATCACTA	641			1670	4	1	10.7056
Merged U2-OS Replicates	PTPN18	ENSG00000072135.13	protein_coding	chr2:130368308-130368327:+	AGGTAAGTGTTGGATTGTTT	2833	introns		4965	4	3	10.6926
Merged U2-OS Replicates	STK32C	ENSG00000165752.17	protein_coding	chr10:132220523-132220545:-	TTTGAGTCTTTGATCCTCTGCTA	579	introns		1649	3	1	10.6874
Merged U2-OS Replicates	ENSG00000250602	ENSG00000250602.6	lncRNA	chr5:126432607-126432629:-	CTGCATAATATTTAAGGATTAAA	1318			3190	3	2	10.6393
Merged U2-OS Replicates	ZNF230	ENSG00000159882.13	protein_coding	chr19:44003055-44003072:+	CCCGATGATCGATGATCC	794	fiveUTRs		1576	2	1	10.6221
Merged U2-OS Replicates	unannotated_peak_2492	unannotated_peak_2492	unannotated_region	chr11:13652284-13652301:-	TTATGGGTTCTCCCCATC	1571			1571	2	1	10.6175
Merged U2-OS Replicates	ENSG00000267022	ENSG00000267022.1	protein_coding	chr19:44052135-44052153:+	CCCGATGATCGATGATCGT	783	fiveUTRs		1554	2	1	10.6018
Merged U2-OS Replicates	unannotated_peak_4284	unannotated_peak_4284	unannotated_region	chr14:38476090-38476107:+	TACTCTTTGGAGTTAATT	1536			1537	2	1	10.5859
Merged U2-OS Replicates	BOD1L1	ENSG00000038219.13	protein_coding	chr4:13574112-13574131:-	CTTGATTCTAGTTCGACTTT	777	introns		1521	3	1	10.5708
Merged U2-OS Replicates	ENSG00000283240	ENSG00000283240.1	lncRNA	chr12:16673806-16673827:+	TCATCATGGTGTGTTTCGTTGC	490			1452	3	1	10.5038
Merged U2-OS Replicates	unannotated_peak_288	unannotated_peak_288	unannotated_region	chr1:111405398-111405419:+	AGTAGGTAGTTTAATTGCAAGG	956			2856	4	2	10.4798
Merged U2-OS Replicates	MIRb.55344		repeat	chr12:108915538-108915564:+	AAGACCTGGGTTTGACTCCTGGATTGG	468		SINE	1402	3	1	10.4533
Merged U2-OS Replicates	unannotated_peak_132	unannotated_peak_132	unannotated_region	chr1:60249948-60249969:+	ATCTTTTAGTGGGTCATTTTTT	47645			47483	4	34	10.4477
Merged U2-OS Replicates	PSMD14	ENSG00000115233.12	protein_coding	chr2:161354707-161354728:+	ATAGGTGAAAATTGTTTCAAAG	465	introns		1384	3	1	10.4346
Merged U2-OS Replicates	unannotated_peak_12212	unannotated_peak_12212	unannotated_region	chr5:169497541-169497560:-	ATTTTGGATGGGAATTTTAA	670			1335	2	1	10.3826
Merged U2-OS Replicates	L1MA4A.6140		repeat	chrX:129428268-129428286:-	GCTGACTAGGGATTGGGTA	654		LINE	1308	2	1	10.3531
Merged U2-OS Replicates	unannotated_peak_428	unannotated_peak_428	unannotated_region	chr1:177307290-177307309:+	GGAGACTGCTGGTGACAAAT	733			1289	2	1	10.332
Merged U2-OS Replicates	ENSG00000225775	ENSG00000225775.1	lncRNA	chr6:9153114-9153132:-	AAACCCTGGTTTGATTTTA	636			1272	2	1	10.3129
Merged U2-OS Replicates	ENSG00000269842	ENSG00000269842.6	lncRNA	chr19:53658551-53658572:+	CTCTGTGTTAACATGGGTTTGG	692			1265	4	1	10.3049
Merged U2-OS Replicates	OR4K14	ENSG00000169484.4	protein_coding	chr14:20014731-20014751:-	CTTCATGGGTCGTTGGATTTG	404	cds		1195	3	1	10.2228
Merged U2-OS Replicates	SLC17A6	ENSG00000091664.9	protein_coding	chr11:22378371-22378390:+	ACATGTAAGTTGAGGGGTAT	596	threeUTRs		1171	2	1	10.1935
Merged U2-OS Replicates	unannotated_peak_6875	unannotated_peak_6875	unannotated_region	chr2:46535071-46535090:+	TGGGTTCCCCCTCATTGTGC	2914			5803	2	5	10.1807
Merged U2-OS Replicates	unannotated_peak_12398	unannotated_peak_12398	unannotated_region	chr6:54712350-54712370:+	AACTTGTATCAGTTTTATGAA	71463			71346	5	64	10.1225
Merged U2-OS Replicates	unannotated_peak_15706	unannotated_peak_15706	unannotated_region	chr9:107564904-107564923:-	TTGTGAGTTCACCTCTCACT	552			1073	2	1	10.0674
Merged U2-OS Replicates	ZNF512	ENSG00000243943.10	protein_coding	chr2:27585456-27585475:+	ATTTGGAATCATTGGGTTTA	536	fiveUTRs		1065	3	1	10.0566
Merged U2-OS Replicates	LINC02006	ENSG00000238755.3	lncRNA	chr3:153737582-153737604:-	TTTTGGCTTTCGTTGTGGTTGCT	456			1054	3	1	10.0417
Merged U2-OS Replicates	unannotated_peak_6876	unannotated_peak_6876	unannotated_region	chr2:47188565-47188586:+	GTGTGCTTTTCTGCTTGGGAGT	529			1053	3	1	10.0403
Merged U2-OS Replicates	MamRep434.1064		repeat	chr3:24129057-24129078:+	AAATACTGGGCATTTTATGTTT	568		DNA	1042	2	1	10.0251
Merged U2-OS Replicates	unannotated_peak_15401	unannotated_peak_15401	unannotated_region	chr9:115413177-115413197:+	CACACTCTACATATTGGATGT	519			1028	2	1	10.0056
Merged U2-OS Replicates	unannotated_peak_2691	unannotated_peak_2691	unannotated_region	chr11:94035295-94035314:-	ACGTTTGTAGTCAAGAGGAA	509			1017	2	1	9.9901
Merged U2-OS Replicates	RERE	ENSG00000142599.20	protein_coding	chr1:8580646-8580665:-	AAAGTGCTTGAGAGAACTTT	583	introns		995	2	1	9.95855
Merged U2-OS Replicates	unannotated_peak_3877	unannotated_peak_3877	unannotated_region	chr13:31829954-31829973:-	AACGTGAAAAACCTTATCTA	496			984	2	1	9.94251
Merged U2-OS Replicates	unannotated_peak_15604	unannotated_peak_15604	unannotated_region	chr9:72515981-72516001:-	CTTCAGTGTTGTACTGATGTT	355			978	3	1	9.93369
Merged U2-OS Replicates	unannotated_peak_12087	unannotated_peak_12087	unannotated_region	chr5:122808561-122808581:-	TTTGTTAGACTATTGATGAGG	511			977	4	1	9.93221
Merged U2-OS Replicates	LINC02199	ENSG00000250198.5	lncRNA	chr5:8862367-8862385:+	GGGCAATTTTGGGGCTGTT	484			966	2	1	9.91588
Merged U2-OS Replicates	unannotated_peak_1968	unannotated_peak_1968	unannotated_region	chr10:95187788-95187808:-	TTCCTTCTGGCTAATCTTGAA	1928			1928	2	2	9.91289
Merged U2-OS Replicates	EGFLAM	ENSG00000164318.18	protein_coding	chr5:38385549-38385572:+	TTTTGGATGTGGGTTAGTTGAATC	12918	introns		25780	5	27	9.89908
Merged U2-OS Replicates	unannotated_peak_1616	unannotated_peak_1616	unannotated_region	chr10:105920798-105920820:+	TAGAATAAGGATTGGTTAACTTT	480			953	4	1	9.89633
Merged U2-OS Replicates	unannotated_peak_6858	unannotated_peak_6858	unannotated_region	chr2:40961407-40961426:+	ATTTGGTTTATGTGCTTGGC	479			953	3	1	9.89633
Merged U2-OS Replicates	unannotated_peak_17140	unannotated_peak_17140	unannotated_region	KI270733.1:37011-37034:-	TTTTTTTTTTAACAGTTTGAAGGC	329			951	3	1	9.8933
Merged U2-OS Replicates	unannotated_peak_3431	unannotated_peak_3431	unannotated_region	chr12:103029080-103029101:-	CACTGCTTGTCAAGCCATGGAA	318			948	3	1	9.88874
Merged U2-OS Replicates	MamRTE1.1374		repeat	chr11:105699474-105699497:-	AAAATACTAATTAAGAACTGGAAC	317		LINE	936	3	1	9.87036
Merged U2-OS Replicates	PELO-AS1	ENSG00000248898.4	lncRNA	chr5:52776928-52776946:-	TGGAATAGTTTGTTGAAGT	594			926	2	1	9.85487
Merged U2-OS Replicates	CLVS1	ENSG00000177182.11	protein_coding	chr8:61123110-61123130:+	AGATACAAAATTAGCCGGGGG	467			926	2	1	9.85487
Merged U2-OS Replicates	AluSx.29702		repeat	chr14:34479449-34479469:+	AGATACAAAATTAGCCGGGGG	467		SINE	926	2	1	9.85487
Merged U2-OS Replicates	EYS	ENSG00000188107.15	protein_coding	chr6:64233211-64233232:-	GTGATCCTGATGTTTTCGGATC	13317	introns		24886	6	27	9.84816
Merged U2-OS Replicates	unannotated_peak_251	unannotated_peak_251	unannotated_region	chr1:98169250-98169274:+	TCTGCATTGGATTTTGAATTAATTT	625			1828	5	2	9.83605
Merged U2-OS Replicates	CSNK2B	ENSG00000204435.15	protein_coding	chr6:31670189-31670208:+	TGGATTGGGTGGTGTTTTTA	902	fiveUTRs		900	2	1	9.81378
Merged U2-OS Replicates	MIRb.103118		repeat	chr2:5014801-5014820:+	GGGAATTGTGTTTGGAATTG	464		SINE	895	2	1	9.80574
Merged U2-OS Replicates	unannotated_peak_13092	unannotated_peak_13092	unannotated_region	chr6:107576382-107576402:-	AAGATAAGATTTCTTTAGGAA	446			882	2	1	9.78463
Merged U2-OS Replicates	unannotated_peak_10918	unannotated_peak_10918	unannotated_region	chr4:110864418-110864439:-	CATTACTTTTAATGTTATTTTA	872			875	6	1	9.77314
Merged U2-OS Replicates	unannotated_peak_5499	unannotated_peak_5499	unannotated_region	chr16:53291829-53291852:-	AAAAGTGTAATAGTTTACTGATCT	891			2622	4	3	9.77149
Merged U2-OS Replicates	BLNK	ENSG00000095585.18	protein_coding	chr10:96268850-96268869:-	GGTGAGAATTTGCTCAAATT	446	introns		868	2	1	9.76155
Merged U2-OS Replicates	HAL1.1439		repeat	chr1:209495615-209495637:+	AAATGTCTTTGGACTTTTTGATT	3888		LINE	7656	3	9	9.73245
Merged U2-OS Replicates	unannotated_peak_15226	unannotated_peak_15226	unannotated_region	chr9:61542733-61542752:+	GTGGTTATCCATTTCTTAGA	847			848	2	1	9.72792
Merged U2-OS Replicates	unannotated_peak_15239	unannotated_peak_15239	unannotated_region	chr9:67603824-67603843:+	GTGGTTATCCATTTCTTAGA	847			848	2	1	9.72792
Merged U2-OS Replicates	unannotated_peak_15576	unannotated_peak_15576	unannotated_region	chr9:41772610-41772628:-	TGGTTATCCATTTCTTAGA	847			848	2	1	9.72792
Merged U2-OS Replicates	unannotated_peak_15586	unannotated_peak_15586	unannotated_region	chr9:61983596-61983614:-	TGGTTATCCATTTCTTAGA	847			848	2	1	9.72792
Merged U2-OS Replicates	CDC42EP1	ENSG00000128283.7	protein_coding	chr22:37565090-37565106:+	TGTATGGGTTTAAACGA	848	fiveUTRs		1688	2	2	9.7211
Merged U2-OS Replicates	ENSG00000246090	ENSG00000246090.9	lncRNA	chr4:99107270-99107290:+	TTCAAGTCTGAGAGGGAAAGA	559			842	2	1	9.71768
Merged U2-OS Replicates	CYP7B1	ENSG00000172817.4	protein_coding	chr8:64765838-64765858:-	TTCAAGTCTGAGAGGGAAAGA	557	introns		841	2	1	9.71596
Merged U2-OS Replicates	unannotated_peak_15300	unannotated_peak_15300	unannotated_region	chr9:87295388-87295409:+	AGGTTTTTGTGGCTGTTTGATC	877			1661	5	2	9.69784
Merged U2-OS Replicates	MACO1	ENSG00000204178.11	protein_coding	chr1:25484661-25484685:+	TGACATTGAACTTTGATTTTATTTG	1234	introns		3279	4	4	9.67904
Merged U2-OS Replicates	RNF180	ENSG00000164197.12	protein_coding	chr5:64342528-64342547:+	GACAGAATGAAATCTCTTGT	487	introns		818	3	1	9.67596
Merged U2-OS Replicates	unannotated_peak_14747	unannotated_peak_14747	unannotated_region	chr8:26225726-26225745:-	AACTTTGGGTCTGGTTGGCA	412			818	2	1	9.67596
Merged U2-OS Replicates	unannotated_peak_1432	unannotated_peak_1432	unannotated_region	chr10:43775809-43775828:+	AGCACTGGTTAACTCTGTGC	413			814	2	1	9.66888
Merged U2-OS Replicates	MamRep1151.979		repeat	chr6:13932323-13932342:-	TTAACATATGCAAGTTGAAC	411		LTR?	812	3	1	9.66534
Merged U2-OS Replicates	ENSG00000242593	ENSG00000242593.8	lncRNA	chr7:124178130-124178151:+	AATATGATAGTACTTGGAGATG	401			806	3	1	9.65464
Merged U2-OS Replicates	MLT1A.6999		repeat	chr6:70646009-70646030:-	AATACGATAGTATTTGGAGATG	401		LTR	806	3	1	9.65464
Merged U2-OS Replicates	unannotated_peak_307	unannotated_peak_307	unannotated_region	chr1:118295586-118295605:+	GTAATGAATGAGACCTCAGC	403			804	2	1	9.65105
Merged U2-OS Replicates	unannotated_peak_12100	unannotated_peak_12100	unannotated_region	chr5:130387580-130387600:-	TGACTTTGTGAAATAATTTAA	547			803	2	1	9.64926
Merged U2-OS Replicates	unannotated_peak_6390	unannotated_peak_6390	unannotated_region	chr18:53994705-53994724:-	ATCTTGGTGTGTTTGAGGTT	456			796	3	1	9.63662
Merged U2-OS Replicates	CACNA2D1-AS1	ENSG00000223770.5	lncRNA	chr7:82024230-82024250:+	TTATTTTCCGTGGGTGCTGCA	704			1588	3	2	9.633
Merged U2-OS Replicates	unannotated_peak_4452	unannotated_peak_4452	unannotated_region	chr14:95794952-95794971:+	CTATCTTGCATCGTGCCCTG	412			786	2	1	9.61839
Merged U2-OS Replicates	L3.10326		repeat	chr12:67982677-67982698:-	TATATATTAGATAAAAGGTTGA	485		LINE	784	2	1	9.61471
Merged U2-OS Replicates	unannotated_peak_4836	unannotated_peak_4836	unannotated_region	chr15:56544157-56544178:+	TCTCTTTGCTTTTTGGTTTAGA	390			772	2	1	9.59246
Merged U2-OS Replicates	unannotated_peak_11325	unannotated_peak_11325	unannotated_region	chr5:50915726-50915748:+	ATGAAATATTCTCAACCTATTTT	325			751	3	1	9.55267
Merged U2-OS Replicates	unannotated_peak_1218	unannotated_peak_1218	unannotated_region	chr1:218590455-218590474:-	ACTCCATGAACCTTTATTGT	373			745	2	1	9.5411
Merged U2-OS Replicates	unannotated_peak_803	unannotated_peak_803	unannotated_region	chr1:61447173-61447193:-	CTTTGTAATTTTTGATTTTCA	372			741	2	1	9.53333
Merged U2-OS Replicates	ALR/Alpha.1445		repeat	chr8:43684626-43684647:+	GCCCATTGTTTATTGTGAAAAA	370		Satellite	736	3	1	9.52356
Merged U2-OS Replicates	CNTNAP2	ENSG00000174469.23	protein_coding	chr7:146426328-146426348:+	CACGTTTGCCTCAGTGTCTTT	368	introns		734	2	1	9.51964
Merged U2-OS Replicates	unannotated_peak_7628	unannotated_peak_7628	unannotated_region	chr2:80306768-80306786:-	CTAGGGATTGGGTGGTGTG	2212			2190	2	3	9.51175
Merged U2-OS Replicates	unannotated_peak_15103	unannotated_peak_15103	unannotated_region	chr9:8722928-8722949:+	TAGACAGTGAGTTTATAACTTG	384			726	2	1	9.50383
Merged U2-OS Replicates	MER20.16562		repeat	chrX:24662356-24662375:+	TTGTCACATCTTGGGGCTGG	366		DNA	724	2	1	9.49985
Merged U2-OS Replicates	unannotated_peak_5337	unannotated_peak_5337	unannotated_region	chr16:76183703-76183723:+	CTATTTGTGTGCCTTGTTGTG	725			1445	2	2	9.49685
Merged U2-OS Replicates	ENSG00000290590	ENSG00000290590.1	lncRNA	chr2:117874242-117874263:+	GCGGTCTATCGATTTTTTTGAT	241			720	3	1	9.49185
Merged U2-OS Replicates	unannotated_peak_14992	unannotated_peak_14992	unannotated_region	chr8:108811890-108811908:-	TGTAATAAGAAGCATTGGC	359			718	2	1	9.48784
Merged U2-OS Replicates	ZBTB20	ENSG00000181722.18	protein_coding	chr3:114783214-114783235:-	GTTTAAGTATAAATTGCTTATA	362	fiveUTRs		696	2	1	9.44294
Merged U2-OS Replicates	unannotated_peak_14144	unannotated_peak_14144	unannotated_region	chr7:129582370-129582388:-	TGATGTCCTTAGACGTTCA	1383			1383	2	2	9.43359
Merged U2-OS Replicates	unannotated_peak_14071	unannotated_peak_14071	unannotated_region	chr7:113423654-113423675:-	TTTCTAGGATCATTGTAATGAT	2406			4803	3	7	9.42237
Merged U2-OS Replicates	L1PB1.4197		repeat	chr18:13169676-13169695:+	TAGGTTTAACACATGCAAGT	684		LINE	686	3	1	9.42206
Merged U2-OS Replicates	ENSG00000289688	ENSG00000289688.1	lncRNA	chr13:23511534-23511553:+	TCTGTAACTTGACTCCATGA	340			680	2	1	9.40939
Merged U2-OS Replicates	unannotated_peak_4294	unannotated_peak_4294	unannotated_region	chr14:42186819-42186840:+	TGTATTGGTTTACTATGGTTGC	685			1353	3	2	9.40195
Merged U2-OS Replicates	NOL4L	ENSG00000197183.15	protein_coding	chr20:32462593-32462614:-	TTTTTTTTAAGGGTTGTGGGAG	361	introns		672	2	1	9.39232
Merged U2-OS Replicates	unannotated_peak_5044	unannotated_peak_5044	unannotated_region	chr15:59845991-59846010:-	TATGAAAGCATGGGGAGTAA	353			672	2	1	9.39232
Merged U2-OS Replicates	unannotated_peak_12250	unannotated_peak_12250	unannotated_region	chr6:569234-569253:+	GTGAGATCTTAACCTACTAT	868			1342	2	2	9.39017
Merged U2-OS Replicates	unannotated_peak_4536	unannotated_peak_4536	unannotated_region	chr14:36630591-36630610:-	ACTTGTCAGCATTTTGGATG	335			666	2	1	9.37938
Merged U2-OS Replicates	unannotated_peak_16231	unannotated_peak_16231	unannotated_region	chrX:3728000-3728019:-	TTTCAACAATGGATTTCTTG	1000			1991	2	3	9.37432
Merged U2-OS Replicates	unannotated_peak_16714	unannotated_peak_16714	unannotated_region	chrY:7265516-7265535:+	TTTCAACAATGGATTTCTTG	1000			1991	2	3	9.37432
Merged U2-OS Replicates	unannotated_peak_12519	unannotated_peak_12519	unannotated_region	chr6:90835272-90835291:+	TGTGTGTTTTGCGTAGTGTT	221			662	3	1	9.37069
Merged U2-OS Replicates	MSRA	ENSG00000175806.15	protein_coding	chr8:10109352-10109373:+	TTTATTTGGAGATGGGGTCTTA	330	fiveUTRs		660	2	1	9.36632
Merged U2-OS Replicates	LTR16E2.688		repeat	chr16:50974810-50974832:-	CTTCCTGCTGAAGTTTCTCTCAC	8037		LTR	15792	2	24	9.36194
Merged U2-OS Replicates	unannotated_peak_8035	unannotated_peak_8035	unannotated_region	chr2:220553574-220553594:-	GGATTGATGCTGATGGATGAC	676			1315	5	2	9.36085
Merged U2-OS Replicates	unannotated_peak_8335	unannotated_peak_8335	unannotated_region	chr20:23741121-23741144:-	ATTAACTTAGAACTGGTATGGATG	17791			26087	7	40	9.34912
Merged U2-OS Replicates	unannotated_peak_8336	unannotated_peak_8336	unannotated_region	chr20:23817001-23817024:-	ATTAACTTAGAACTGGTATGGATG	17791			26087	7	40	9.34912
Merged U2-OS Replicates	unannotated_peak_14966	unannotated_peak_14966	unannotated_region	chr8:97120568-97120588:-	TTTGTGTACTGGATTTCTAAC	342			648	3	1	9.33985
Merged U2-OS Replicates	unannotated_peak_3285	unannotated_peak_3285	unannotated_region	chr12:54053379-54053397:-	GAGGACTGGAGTGGATGTT	323			645	2	1	9.33316
Merged U2-OS Replicates	unannotated_peak_4886	unannotated_peak_4886	unannotated_region	chr15:79047505-79047525:+	TTAAAGCTCTTTTGGATAGAA	322			639	2	1	9.31967
Merged U2-OS Replicates	unannotated_peak_2654	unannotated_peak_2654	unannotated_region	chr11:73761665-73761685:-	TGATGAGAGGATGGAGAAGGT	985			1272	3	2	9.31288
Merged U2-OS Replicates	MER119.868		repeat	chr5:50873377-50873397:+	GTGTCTTTGAAAAGTTGAGTT	209		DNA	625	3	1	9.28771
Merged U2-OS Replicates	unannotated_peak_1653	unannotated_peak_1653	unannotated_region	chr10:118306525-118306545:+	CTAAAAACATAGCATTCTGCA	622			621	3	1	9.27845
Merged U2-OS Replicates	unannotated_peak_8233	unannotated_peak_8233	unannotated_region	chr20:53836565-53836587:+	TAATGTCCCTATCTATTATCTAG	54630			54567	6	88	9.27631
Merged U2-OS Replicates	unannotated_peak_15815	unannotated_peak_15815	unannotated_region	chrX:7921942-7921960:+	TGTACAGAGAGTCGTCAAC	340			619	2	1	9.2738
Merged U2-OS Replicates	LINC02646	ENSG00000236303.4	lncRNA	chr10:130374514-130374534:+	GTTCCCTGGAATGAGATGTCA	311			618	2	1	9.27146
Merged U2-OS Replicates	DAB1	ENSG00000173406.16	protein_coding	chr1:58316978-58316996:-	GGATCATTGTAATGATTAA	336			616	2	1	9.26679
Merged U2-OS Replicates	ERVL-B4-int.2835		repeat	chr5:61715537-61715556:-	TGATCTGGTGAATATGTTCT	301		LTR	604	3	1	9.2384
Merged U2-OS Replicates	THE1C-int.237		repeat	chr12:22164984-22165004:+	TATTGAGTGTCAATTTATGAT	350		LTR	603	3	1	9.23601
Merged U2-OS Replicates	GNAI1	ENSG00000127955.17	protein_coding	chr7:80094525-80094544:+	TGTGGAACTAGGTGTGAATA	301	fiveUTRs		600	3	1	9.22882
Merged U2-OS Replicates	L1PA16.4365		repeat	chr17:407415-407435:+	TTTCAATGGGTAATGGGGACT	1204		LINE	2400	2	4	9.22882
Merged U2-OS Replicates	ENSG00000291062	ENSG00000291062.1	lncRNA	chr15:84114472-84114493:+	TATCTTGAGAGCATGTCTGTTT	1306			2394	3	4	9.22521
Merged U2-OS Replicates	L1ME3.8972		repeat	chr9:111172452-111172471:+	ATTTTAGCAACACTGCTGGT	625		LINE	1197	2	2	9.22521
Merged U2-OS Replicates	unannotated_peak_8956	unannotated_peak_8956	unannotated_region	chr3:34741263-34741282:+	TGCAGATTTGAGGAAGTCTG	598			595	2	1	9.21675
Merged U2-OS Replicates	POMT2	ENSG00000009830.13	protein_coding	chr14:77303600-77303618:-	GGGAAGTGCATGTACTGTA	296	introns		590	2	1	9.20457
Merged U2-OS Replicates	unannotated_peak_5818	unannotated_peak_5818	unannotated_region	chr17:79382814-79382838:+	ATGCTTTGGGTGCTTGCTGGTGGAT	17738			32331	3	55	9.19927
Merged U2-OS Replicates	unannotated_peak_1033	unannotated_peak_1033	unannotated_region	chr1:157993127-157993147:-	AAATGTGACCGTCGTGGGTTC	8610			16946	2	29	9.19068
Merged U2-OS Replicates	unannotated_peak_15021	unannotated_peak_15021	unannotated_region	chr8:115407521-115407541:-	TTGATTCTTGTGTCAAGGACC	206			582	3	1	9.18488
Merged U2-OS Replicates	POP1	ENSG00000104356.11	protein_coding	chr8:98141367-98141386:+	TGTTTGGCTGGGGTGGCACA	4649	introns		4650	4	8	9.18302
Merged U2-OS Replicates	LINC01455	ENSG00000250888.1	lncRNA	chr5:79938174-79938194:+	TGGTGAAGGCAGCCATTTGGC	291			579	2	1	9.17742
Merged U2-OS Replicates	UNC5C	ENSG00000182168.16	protein_coding	chr4:95449810-95449832:-	TGTAAGACTAAAACTTAAATGAC	988	introns		1736	3	3	9.17659
Merged U2-OS Replicates	EXOC6	ENSG00000138190.17	protein_coding	chr10:92881002-92881020:+	TGTAGGTTGGGGTCTCGTA	297	introns		578	3	1	9.17493
Merged U2-OS Replicates	unannotated_peak_8291	unannotated_peak_8291	unannotated_region	chr20:9841911-9841936:-	GCTTTTGTTTATGTTCCTTGGAACAT	33509			39259	13	68	9.17327
Merged U2-OS Replicates	unannotated_peak_6626	unannotated_peak_6626	unannotated_region	chr19:10788693-10788714:-	AGTGAGAATTTGGGATTGTGGG	582			1725	3	3	9.16742
Merged U2-OS Replicates	EPB41L5	ENSG00000115109.14	protein_coding	chr2:120067750-120067770:+	AAAATTTGGGGGACATTGTTT	290	introns		574	2	1	9.16491
Merged U2-OS Replicates	LINC03000	ENSG00000241956.11	lncRNA	chr5:164999012-164999031:+	ATTTTAATACGAGGTGTTCT	292			573	2	1	9.16239
Merged U2-OS Replicates	unannotated_peak_15372	unannotated_peak_15372	unannotated_region	chr9:108225002-108225022:+	GGGATGAACTAAATGCTGAGT	287			573	2	1	9.16239
Merged U2-OS Replicates	unannotated_peak_1864	unannotated_peak_1864	unannotated_region	chr10:58079623-58079646:-	GGTTCTTGTCATTTAATTGGGCAT	192			573	3	1	9.16239
Merged U2-OS Replicates	unannotated_peak_12833	unannotated_peak_12833	unannotated_region	chr6:24098554-24098573:-	ATGTTTGTTTTAGTGTGTTC	572			571	2	1	9.15735
Merged U2-OS Replicates	unannotated_peak_9919	unannotated_peak_9919	unannotated_region	chr3:170425377-170425396:-	ATGTTTGTTTTAGTGTGTTC	572			571	2	1	9.15735
Merged U2-OS Replicates	ENSG00000285095	ENSG00000285095.2	lncRNA	chr18:32627879-32627899:+	TTAAGATTTCCTTATCTGGAC	286			570	2	1	9.15482
Merged U2-OS Replicates	GABRG3	ENSG00000182256.13	protein_coding	chr15:27110858-27110879:+	TCCAAGTGGGTTATTTTTGGTA	576	introns		1135	4	2	9.14848
Merged U2-OS Replicates	CAST	ENSG00000153113.24	protein_coding	chr5:96683961-96683981:+	TCTGTTGTGAAAGCTTTGAAG	284	fiveUTRs		567	2	1	9.1472
Merged U2-OS Replicates	TPR	ENSG00000047410.14	protein_coding	chr1:186346351-186346372:-	CAAATTAGTTTTGATTTGGAGA	193	introns		567	3	1	9.1472
Merged U2-OS Replicates	unannotated_peak_3175	unannotated_peak_3175	unannotated_region	chr12:14000948-14000967:-	AAGAGGGGTTTTCTTGTAAA	565			567	2	1	9.1472
Merged U2-OS Replicates	unannotated_peak_2136	unannotated_peak_2136	unannotated_region	chr11:16979760-16979779:+	TCTCTGGCTAATCTTGAGTC	3396			3396	2	6	9.14466
Merged U2-OS Replicates	unannotated_peak_3240	unannotated_peak_3240	unannotated_region	chr12:38598433-38598452:-	GAAATGTTTGTGATGATGTA	815			565	3	1	9.14211
Merged U2-OS Replicates	ZNF536	ENSG00000198597.10	protein_coding	chr19:30277954-30277974:+	GGCGGTGCTGTCTTCAGCAGA	567	fiveUTRs		1128	2	2	9.13955
Merged U2-OS Replicates	unannotated_peak_5791	unannotated_peak_5791	unannotated_region	chr17:71266849-71266867:+	GATGATGGTCTTATGGATT	282			564	2	1	9.13955
Merged U2-OS Replicates	unannotated_peak_1082	unannotated_peak_1082	unannotated_region	chr1:175296345-175296366:-	GTCCATTGATTTTAAAGCTATT	283			562	2	1	9.13443
Merged U2-OS Replicates	unannotated_peak_4040	unannotated_peak_4040	unannotated_region	chr13:74780851-74780872:-	GTCCATTGATCTTAAAGTTATT	283			562	2	1	9.13443
Merged U2-OS Replicates	unannotated_peak_4498	unannotated_peak_4498	unannotated_region	chr14:23855499-23855520:-	GTCCATTGATCTTAAAGTTATT	283			562	2	1	9.13443
Merged U2-OS Replicates	L1MB5.6770		repeat	chr5:37621387-37621406:-	AGAGAATTGGTGGTTGCAAC	285		LINE	561	2	1	9.13186
Merged U2-OS Replicates	unannotated_peak_10448	unannotated_peak_10448	unannotated_region	chr4:156867469-156867488:+	ATGGTGGTAATGGGTGATGG	301			559	2	1	9.1267
Merged U2-OS Replicates	unannotated_peak_15337	unannotated_peak_15337	unannotated_region	chr9:98930133-98930155:+	TTTGTCAGCATTTTGGATGGGAA	1638			3348	3	6	9.12412
Merged U2-OS Replicates	LINC01278	ENSG00000235437.10	lncRNA	chrX:63364625-63364649:-	GTAGGCATTTGTTTGAATATTGTAG	277			555	3	1	9.11634
Merged U2-OS Replicates	L2a.163519		repeat	chr9:95877896-95877924:-	TTTCCAAGAAAAGTTTGTACTGTTATAAA	194		LINE	552	4	1	9.10852
Merged U2-OS Replicates	unannotated_peak_9325	unannotated_peak_9325	unannotated_region	chr3:157785646-157785668:+	TTTATGGCATCTGTTTGACATGC	998			1101	3	2	9.1046
Merged U2-OS Replicates	unannotated_peak_1372	unannotated_peak_1372	unannotated_region	chr10:17638543-17638566:+	TTGGGTTCTTTTGGGGCTCCACCT	1950			4941	5	9	9.10066
Merged U2-OS Replicates	unannotated_peak_2435	unannotated_peak_2435	unannotated_region	chr11:130274730-130274750:+	TTTAAAAAAATATGTTGTGGG	351			548	2	1	9.09803
Merged U2-OS Replicates	unannotated_peak_5026	unannotated_peak_5026	unannotated_region	chr15:53006045-53006064:-	AGATAGTTCAATGTCAAAGT	551			548	2	1	9.09803
Merged U2-OS Replicates	unannotated_peak_7575	unannotated_peak_7575	unannotated_region	chr2:58019361-58019382:-	GTTAATATTGCATAATGTTTAC	182			542	4	1	9.08215
Merged U2-OS Replicates	ROM1	ENSG00000149489.9	protein_coding	chr11:62614099-62614117:+	AGTTGTTGTGAAGATGTGA	271	fiveUTRs		538	2	1	9.07146
Merged U2-OS Replicates	GALK2	ENSG00000156958.15	protein_coding	chr15:49271841-49271861:+	ATTTGGGAATTGTGTTTGGAA	1058	introns		1608	3	3	9.06609
Merged U2-OS Replicates	CBLL1-AS1	ENSG00000241764.5	lncRNA	chr7:107741061-107741080:-	ATGTGAGAATTGTATGGTTT	277			530	2	1	9.04985
Merged U2-OS Replicates	unannotated_peak_12270	unannotated_peak_12270	unannotated_region	chr6:4990378-4990401:+	CTTTCCTGGTAGCATGTTTGTTTG	221			525	3	1	9.03617
Merged U2-OS Replicates	unannotated_peak_6936	unannotated_peak_6936	unannotated_region	chr2:69569784-69569808:+	GTTTATGTTGTTGAATGTATTAGTA	196			524	4	1	9.03342
Merged U2-OS Replicates	unannotated_peak_13254	unannotated_peak_13254	unannotated_region	chr6:157134582-157134601:-	TACTGTCAACTGGGACTGAA	1041			1043	3	2	9.02652
Merged U2-OS Replicates	CALCRL-AS1	ENSG00000224063.6	lncRNA	chr2:187110348-187110367:+	TTCCTCTAAAGAGCTGTTTG	272			518	2	1	9.01681
Merged U2-OS Replicates	unannotated_peak_3177	unannotated_peak_3177	unannotated_region	chr12:15013304-15013322:-	CATGTACGAAAGTGTGGGG	784			1550	2	3	9.01309
Merged U2-OS Replicates	unannotated_peak_11344	unannotated_peak_11344	unannotated_region	chr5:56522611-56522630:+	AATCAAAGTCTTTGGGTTTT	593			516	2	1	9.01123
Merged U2-OS Replicates	MACROD2	ENSG00000172264.19	protein_coding	chr20:15980987-15981009:+	TTTGTTTTTAGTGGGCCATTTAT	12931	introns		12899	5	25	9.01112
Merged U2-OS Replicates	SUMF1	ENSG00000144455.14	protein_coding	chr3:4289904-4289923:-	TGTTGTTTTTGTTGATAACA	258	introns		515	2	1	9.00843
Merged U2-OS Replicates	unannotated_peak_14565	unannotated_peak_14565	unannotated_region	chr8:102761875-102761893:+	TGATGAGTACAGTTTGGGA	322			512	2	1	9
Merged U2-OS Replicates	unannotated_peak_4107	unannotated_peak_4107	unannotated_region	chr13:88778210-88778231:-	TTGCTGTTATTATATGTCTGGT	513			1024	2	2	9
Merged U2-OS Replicates	unannotated_peak_8653	unannotated_peak_8653	unannotated_region	chr21:32303909-32303928:-	AGTTTAAGTTTTGTCAGACC	256			511	2	1	8.99718
Merged U2-OS Replicates	LRRC49	ENSG00000137821.12	protein_coding	chr15:71053214-71053232:+	GTAGTTGGATCTTGGGTAT	290	threeUTRs		508	2	1	8.98868
Merged U2-OS Replicates	unannotated_peak_13509	unannotated_peak_13509	unannotated_region	chr7:83079619-83079637:+	TTGGTGGCTGTGACTGTTT	358			506	2	1	8.98299
Merged U2-OS Replicates	ATRNL1	ENSG00000107518.18	protein_coding	chr10:115628421-115628441:+	ACTGATGATTTGTTGTTGTTG	253	introns		505	2	1	8.98014
Merged U2-OS Replicates	unannotated_peak_15432	unannotated_peak_15432	unannotated_region	chr9:125605456-125605474:+	ATGGCTTTGTGCTGGTGAT	254			504	2	1	8.97728
Merged U2-OS Replicates	unannotated_peak_11616	unannotated_peak_11616	unannotated_region	chr5:149455272-149455291:+	ATTCAATGGGTAATGGGGAA	254			502	2	1	8.97154
Merged U2-OS Replicates	unannotated_peak_5610	unannotated_peak_5610	unannotated_region	chr16:89140982-89141002:-	TGCATCGATTCTGGAATCGGA	250			499	4	1	8.9629
Merged U2-OS Replicates	ENSG00000243620	ENSG00000243620.2	lncRNA	chr3:147234347-147234365:-	ACTGTAGTTTTGTATTGGA	496			498	3	1	8.96
Merged U2-OS Replicates	LINC01019	ENSG00000248118.2	lncRNA	chr5:3490915-3490936:-	GGGCTCCACTTTCATCGCTGTT	248			496	2	1	8.9542
Merged U2-OS Replicates	AluJb.70550		repeat	chr2:176202437-176202457:-	GAAGCAGGCGTATTGCTTGAT	18777		SINE	18746	2	38	8.94637
Merged U2-OS Replicates	COX7B2	ENSG00000170516.17	protein_coding	chr4:46854579-46854596:-	GTTAAGGCACTGTGCTGA	490	fiveUTRs		493	2	1	8.94544
Merged U2-OS Replicates	unannotated_peak_15565	unannotated_peak_15565	unannotated_region	chr9:38685755-38685774:-	TGGCTTTCACTGGTTGCTTG	270			493	2	1	8.94544
Merged U2-OS Replicates	unannotated_peak_7743	unannotated_peak_7743	unannotated_region	chr2:126067455-126067473:-	GGTGATCACAGGTGATGAA	252			493	2	1	8.94544
Merged U2-OS Replicates	unannotated_peak_8424	unannotated_peak_8424	unannotated_region	chr20:59148895-59148914:-	GAAGGATGTGGTAAGCTGTG	315			493	2	1	8.94544
Merged U2-OS Replicates	unannotated_peak_12809	unannotated_peak_12809	unannotated_region	chr6:17083767-17083790:-	ATTTCTTTTTTATAAAGAAAGTGA	489			491	3	1	8.93958
Merged U2-OS Replicates	unannotated_peak_16236	unannotated_peak_16236	unannotated_region	chrX:4720517-4720534:-	GGGTTGCAGGTTCATTTT	893			485	2	1	8.92184
Merged U2-OS Replicates	ENSG00000251598	ENSG00000251598.2	lncRNA	chr4:132283055-132283076:-	TCTTTTGATTTTATGAGTTTTA	409			482	4	1	8.91289
Merged U2-OS Replicates	LINC01456	ENSG00000225882.1	lncRNA	chrX:18008774-18008794:-	GTTTTTAGGACCATTGTAATG	726			1443	3	3	8.90989
Merged U2-OS Replicates	AGBL4	ENSG00000186094.18	protein_coding	chr1:48617445-48617465:-	CAGACTGAGAGATTTGAATTT	271	introns		479	2	1	8.90388
Merged U2-OS Replicates	EMCN	ENSG00000164035.10	protein_coding	chr4:100534802-100534823:-	AAGCCCTGAGTTTAATTTGGGA	161			479	3	1	8.90388
Merged U2-OS Replicates	unannotated_peak_9554	unannotated_peak_9554	unannotated_region	chr3:39467596-39467614:-	AGGTGTTTTTGATGAGTCC	240			476	2	1	8.89482
Merged U2-OS Replicates	unannotated_peak_8871	unannotated_peak_8871	unannotated_region	chr22:48049399-48049419:-	TGGTGTCATTTTCCACGTTGC	207			469	3	1	8.87344
Merged U2-OS Replicates	unannotated_peak_4528	unannotated_peak_4528	unannotated_region	chr14:33587827-33587847:-	CTGTTGAAGCTGTGGGATTTA	235			468	2	1	8.87036
Merged U2-OS Replicates	LINC02306	ENSG00000257986.3	lncRNA	chr14:25659249-25659267:-	GAAATTTATGGATTTATGA	467			467	2	1	8.86728
Merged U2-OS Replicates	unannotated_peak_2942	unannotated_peak_2942	unannotated_region	chr12:62830010-62830028:+	TGTCGAGTAGGTATGAAAG	236			467	2	1	8.86728
Merged U2-OS Replicates	GABPB1	ENSG00000104064.18	protein_coding	chr15:50311137-50311156:-	TTACCTATATTCTACTGTCA	234	fiveUTRs		466	2	1	8.86419
Merged U2-OS Replicates	DLGAP4	ENSG00000080845.19	protein_coding	chr20:36329422-36329441:+	TTGTAGTGAGGTTAACTGAA	233	fiveUTRs		465	3	1	8.86109
Merged U2-OS Replicates	unannotated_peak_2175	unannotated_peak_2175	unannotated_region	chr11:32155994-32156015:+	TCTGTTGGTTATCCACTTCTTG	27034			26943	3	58	8.85964
Merged U2-OS Replicates	unannotated_peak_4617	unannotated_peak_4617	unannotated_region	chr14:61390931-61390951:-	ATACTTGGTAATTGTTTTTGA	234			462	2	1	8.85175
Merged U2-OS Replicates	AUTS2	ENSG00000158321.19	protein_coding	chr7:69784448-69784467:+	TTGGTGTTTGCTGCTGTTTG	924	introns		1846	2	4	8.85019
Merged U2-OS Replicates	FOXJ3	ENSG00000198815.9	protein_coding	chr1:42197138-42197158:-	GAGGGAATGGGTTTGGAATAA	232	introns		461	2	1	8.84862
Merged U2-OS Replicates	DGCR6	ENSG00000183628.14	protein_coding	chr22:18913187-18913206:+	ATGGAAGAGGTTGCCAGTTC	478	introns		920	2	2	8.84549
Merged U2-OS Replicates	unannotated_peak_17141	unannotated_peak_17141	unannotated_region	KI270734.1:138492-138511:+	ATGGAAGAGGTTGCCAGTTC	478			920	2	2	8.84549
Merged U2-OS Replicates	unannotated_peak_8805	unannotated_peak_8805	unannotated_region	chr22:20313185-20313204:-	ATGGAAGAGGTTGCCAGTTC	478			920	2	2	8.84549
Merged U2-OS Replicates	ENSG00000285783	ENSG00000285783.1	lncRNA	chr4:144202555-144202573:-	TTGTTGCATGTTTGGTGGA	238			458	2	1	8.8392
Merged U2-OS Replicates	COL6A6	ENSG00000206384.11	protein_coding	chr3:130579889-130579908:+	AATTCTGGACTTGTCCACCA	231	introns		458	2	1	8.8392
Merged U2-OS Replicates	unannotated_peak_12879	unannotated_peak_12879	unannotated_region	chr6:39812867-39812890:-	TGGCTTTTCAATGAGGAATTCTTA	5136			14625	3	32	8.83615
Merged U2-OS Replicates	RARB	ENSG00000077092.20	protein_coding	chr3:25038501-25038520:+	AATATATAGGTCATTGTGGC	456	fiveUTRs		457	2	1	8.83605
Merged U2-OS Replicates	ADAM9	ENSG00000168615.13	protein_coding	chr8:39083495-39083514:+	TTCACTATGTTGAAGACATA	295	threeUTRs		456	2	1	8.83289
Merged U2-OS Replicates	unannotated_peak_6174	unannotated_peak_6174	unannotated_region	chr18:61248575-61248594:+	CTATTGATGAGAATTTGTCC	234			455	2	1	8.82972
Merged U2-OS Replicates	MamGypLTR3.544		repeat	chr7:89853102-89853123:-	TTTTCTTGTTAACAAGTGTATT	506		LTR	907	4	2	8.82496
Merged U2-OS Replicates	unannotated_peak_16665	unannotated_peak_16665	unannotated_region	chrX:142895853-142895874:-	AAAAGTTACTTTAAGGATAATA	583			907	2	2	8.82496
Merged U2-OS Replicates	ENSG00000224819	ENSG00000224819.2	lncRNA	chr2:220840919-220840937:+	AGTTCCAATGGAGCTGTTC	226			451	2	1	8.81698
Merged U2-OS Replicates	unannotated_peak_8760	unannotated_peak_8760	unannotated_region	chr22:35752371-35752389:+	TGGCTGGGATATGTGTCAA	227			451	2	1	8.81698
Merged U2-OS Replicates	unannotated_peak_4322	unannotated_peak_4322	unannotated_region	chr14:50064795-50064816:+	ACACATTGATCATTGATATTTG	461			901	2	2	8.81538
Merged U2-OS Replicates	ENSG00000289084	ENSG00000289084.1	lncRNA	chrX:22995867-22995885:-	ATGAGTTAATGTTGCTGGC	242			449	2	1	8.81057
Merged U2-OS Replicates	CHEK1	ENSG00000149554.15	protein_coding	chr11:125628597-125628617:+	TTTGTGGTTTTGTACTGTGAG	231	introns		449	3	1	8.81057
Merged U2-OS Replicates	unannotated_peak_5182	unannotated_peak_5182	unannotated_region	chr16:7927764-7927783:+	TTGCTTTTGATTGATCAGTC	447			891	2	2	8.79928
Merged U2-OS Replicates	PLK1	ENSG00000166851.15	protein_coding	chr16:23688736-23688756:+	TACGGCCTTGGTAGGTTTCTT	39875	cds		40079	9	91	8.78276
Merged U2-OS Replicates	ADAMTS19	ENSG00000145808.10	protein_coding	chr5:129460677-129460693:+	CGTATGTGGAATAGTTT	223	introns		440	2	1	8.78136
Merged U2-OS Replicates	unannotated_peak_13804	unannotated_peak_13804	unannotated_region	chr7:24196287-24196307:-	TTTGCAACATGGCTCTGTAAC	242			440	3	1	8.78136
Merged U2-OS Replicates	ENSG00000236501	ENSG00000236501.6	lncRNA	chr2:177096187-177096206:-	CTTTCTGACAGGTGGCACTT	7647			5275	3	12	8.77999
Merged U2-OS Replicates	unannotated_peak_11950	unannotated_peak_11950	unannotated_region	chr5:76475998-76476019:-	CATTGTAGGTGGTTCCTTGATT	1302			2603	2	6	8.761
Merged U2-OS Replicates	unannotated_peak_1560	unannotated_peak_1560	unannotated_region	chr10:88103751-88103772:+	ACTTCAAAGTGTAATCATGGGA	808			1301	4	3	8.76044
Merged U2-OS Replicates	L1MD2.6793		repeat	chr5:2286001-2286021:-	TCACTGAAGTTAAGCAATGTC	449		LINE	867	2	2	8.75989
Merged U2-OS Replicates	unannotated_peak_3774	unannotated_peak_3774	unannotated_region	chr13:91050380-91050399:+	TTTAAATTTTCAATGATGGA	375			430	2	1	8.74819
Merged U2-OS Replicates	unannotated_peak_14634	unannotated_peak_14634	unannotated_region	chr8:128789963-128789986:+	CCCAGAGATGAAGAAGGGTGTAGT	196			429	3	1	8.74483
Merged U2-OS Replicates	POU6F2	ENSG00000106536.21	protein_coding	chr7:39001861-39001880:+	ATGCTGCTGATGGTGATGGG	269	fiveUTRs		426	2	1	8.73471
Merged U2-OS Replicates	unannotated_peak_6202	unannotated_peak_6202	unannotated_region	chr18:71050259-71050278:+	AAACTTGCTTTAAGATAAGA	215			426	3	1	8.73471
Merged U2-OS Replicates	ENSG00000251031	ENSG00000251031.2	lncRNA	chr5:145004902-145004923:-	CAATCCTTTGGACTTGTACTGA	145			424	3	1	8.72792
Merged U2-OS Replicates	unannotated_peak_2836	unannotated_peak_2836	unannotated_region	chr12:11151794-11151813:+	AATTTATTTAAAGAGTGTGT	212			424	2	1	8.72792
Merged U2-OS Replicates	unannotated_peak_2351	unannotated_peak_2351	unannotated_region	chr11:104403439-104403458:+	GTGGGAGAGGTTTCTGGTTC	1062			2119	2	5	8.72724
Merged U2-OS Replicates	ATXN10	ENSG00000130638.18	protein_coding	chr22:45845145-45845164:+	AAACAGTGGGAGTCCCTTTT	211	threeUTRs		419	2	1	8.71081
Merged U2-OS Replicates	KIF16B	ENSG00000089177.20	protein_coding	chr20:16522402-16522422:-	TCTTTGTAATTTTTGATCTTT	417	introns		419	2	1	8.71081
Merged U2-OS Replicates	unannotated_peak_16673	unannotated_peak_16673	unannotated_region	chrX:144880945-144880965:-	TCTTTGTAATTTTTGATCTTT	417			419	2	1	8.71081
Merged U2-OS Replicates	ENSG00000227088	ENSG00000227088.2	lncRNA	chr2:78104650-78104671:-	TTTTAAGAAAAACCTCTAAACT	670			1238	2	3	8.68883
Merged U2-OS Replicates	DLC1	ENSG00000164741.15	protein_coding	chr8:13439522-13439545:-	AATTGCATTTGAAATTGGCTAATT	173	introns		410	3	1	8.67948
Merged U2-OS Replicates	unannotated_peak_8869	unannotated_peak_8869	unannotated_region	chr22:47641776-47641795:-	TTACTGATGTGCAAATTGTT	208			410	2	1	8.67948
Merged U2-OS Replicates	unannotated_peak_12802	unannotated_peak_12802	unannotated_region	chr6:15514626-15514646:-	GATCTGACGATCTGACGATCT	4224			5720	2	14	8.67444
Merged U2-OS Replicates	unannotated_peak_4809	unannotated_peak_4809	unannotated_region	chr15:48144195-48144213:+	AAGCAAGAGGACCTGTCGA	205			408	2	1	8.67243
Merged U2-OS Replicates	L1MDa.6300		repeat	chr8:135097593-135097611:+	CAGTAATGGGGTGGCGGTT	203		LINE	406	2	1	8.66534
Merged U2-OS Replicates	unannotated_peak_10072	unannotated_peak_10072	unannotated_region	chr4:30315607-30315627:+	CTGTGAAAGCATGGCTTATTG	2434			4461	5	11	8.66372
Merged U2-OS Replicates	unannotated_peak_4058	unannotated_peak_4058	unannotated_region	chr13:78273192-78273211:-	GGATGAGTATGGATAATAAT	204			405	2	1	8.66178
Merged U2-OS Replicates	PTPRD	ENSG00000153707.19	protein_coding	chr9:10393617-10393637:-	TACTTGCAGAATAAGTACTGG	136	fiveUTRs		403	3	1	8.65464
Merged U2-OS Replicates	unannotated_peak_11913	unannotated_peak_11913	unannotated_region	chr5:65105812-65105831:-	GTGCTAATGTCTGGACTCAA	405			803	2	2	8.64926
Merged U2-OS Replicates	L1MC3.467		repeat	chr1:162175533-162175554:-	AATGCTGGATTCAGGAAATACA	1417		LINE	2808	2	7	8.64797
Merged U2-OS Replicates	unannotated_peak_7150	unannotated_peak_7150	unannotated_region	chr2:158255892-158255911:+	TGAATGAGACCTTAACCTAA	5563			10394	3	26	8.64302
Merged U2-OS Replicates	IQCM	ENSG00000234828.9	protein_coding	chr4:149627321-149627338:-	GTTCTATAGTTGATGATC	199	introns		399	3	1	8.64024
Merged U2-OS Replicates	SPOCK3	ENSG00000196104.11	protein_coding	chr4:167183829-167183848:-	TGTTAGGTTGATTCTGGTAA	200	fiveUTRs		398	2	1	8.63662
Merged U2-OS Replicates	unannotated_peak_3487	unannotated_peak_3487	unannotated_region	chr12:125708446-125708466:-	TTGCAAGATTAAAATTCAAAT	242			398	2	1	8.63662
Merged U2-OS Replicates	L1PA17.1812		repeat	chr19:22482259-22482280:+	TTTGACACAAAAGTCCTGCACT	525		LINE	1189	4	3	8.63057
Merged U2-OS Replicates	IVNS1ABP	ENSG00000116679.16	protein_coding	chr1:185315854-185315872:-	TCGTTGAGTGTGTCGTGGT	224	fiveUTRs		396	3	1	8.62936
Merged U2-OS Replicates	unannotated_peak_3991	unannotated_peak_3991	unannotated_region	chr13:62086779-62086799:-	GATAACACTGATGCTCATGTA	225			395	2	1	8.62571
Merged U2-OS Replicates	unannotated_peak_7904	unannotated_peak_7904	unannotated_region	chr2:173622480-173622498:-	AGTTGGCAAAATAGATCTG	200			395	2	1	8.62571
Merged U2-OS Replicates	unannotated_peak_11906	unannotated_peak_11906	unannotated_region	chr5:63916942-63916961:-	GATGTGGTTGCTGTTGGCTG	230			394	2	1	8.62205
Merged U2-OS Replicates	unannotated_peak_16349	unannotated_peak_16349	unannotated_region	chrX:35830473-35830494:-	ATAAAGAGATAGTGTGTCTAAG	202			394	3	1	8.62205
Merged U2-OS Replicates	MIR3.47545		repeat	chr20:58694108-58694132:-	GGTTTGAGTCTCTGATTTGCCACCA	140		SINE	393	3	1	8.61839
Merged U2-OS Replicates	DNAAF10	ENSG00000243667.7	protein_coding	chr2:68135359-68135378:-	TAAGTCCTCATGGTCCTTAT	258	threeUTRs		392	3	1	8.61471
Merged U2-OS Replicates	unannotated_peak_311	unannotated_peak_311	unannotated_region	chr1:118589435-118589455:+	CCTGTGCTGATAATGAATGGG	132			392	3	1	8.61471
Merged U2-OS Replicates	MLT1D.1979		repeat	chr10:102533682-102533703:-	GTGAGAATTTGTCTGTTGTTGC	781		LTR	1551	4	4	8.59898
Merged U2-OS Replicates	LINC02763	ENSG00000254968.8	lncRNA	chr11:112581462-112581482:+	AACATAGCACTTTGCAAACAT	1116			1540	3	4	8.58871
Merged U2-OS Replicates	unannotated_peak_11742	unannotated_peak_11742	unannotated_region	chr5:7092287-7092308:-	AAGAAATATGTTGTGGGTAATC	401			770	3	2	8.58871
Merged U2-OS Replicates	unannotated_peak_5194	unannotated_peak_5194	unannotated_region	chr16:11387418-11387437:+	GGGAGGGGCTGTCCTTGTTT	193			385	2	1	8.58871
Merged U2-OS Replicates	unannotated_peak_6879	unannotated_peak_6879	unannotated_region	chr2:47879582-47879605:+	ATGGGGTTGCAAGATCTTTTTGTT	131			385	3	1	8.58871
Merged U2-OS Replicates	EYS	ENSG00000188107.15	protein_coding	chr6:64414475-64414498:-	TTATTTTCTCTTACTTATTTTGTT	201	introns		383	3	1	8.5812
Merged U2-OS Replicates	ANO5	ENSG00000171714.13	protein_coding	chr11:22091983-22092003:+	GTCCATTGATCTTAAAGTTAT	193			382	2	1	8.57743
Merged U2-OS Replicates	ENSG00000280148	ENSG00000280148.1	protein_coding	chr6:143911803-143911821:+	GAATATTGGCCTGTCATGC	196	threeUTRs		382	2	1	8.57743
Merged U2-OS Replicates	unannotated_peak_1111	unannotated_peak_1111	unannotated_region	chr1:185518913-185518933:-	GTCCATTGATCTTAAAGTTAT	193			382	2	1	8.57743
Merged U2-OS Replicates	unannotated_peak_757	unannotated_peak_757	unannotated_region	chr1:37530341-37530361:-	GTCCATTGATCTTAAAGTTAT	193			382	2	1	8.57743
Merged U2-OS Replicates	TMOD3	ENSG00000138594.14	protein_coding	chr15:51892142-51892163:+	TGTCTCAAGATGAGTTTTGCTG	921	introns		1907	3	5	8.57516
Merged U2-OS Replicates	ENSG00000287251	ENSG00000287251.1	lncRNA	chr11:134950357-134950377:-	CTGGATGTTGATAAAATGACT	376			381	2	1	8.57365
Merged U2-OS Replicates	unannotated_peak_11593	unannotated_peak_11593	unannotated_region	chr5:136694920-136694940:+	GTCTATTGATCTTAAAGCTAT	192			381	2	1	8.57365
Merged U2-OS Replicates	unannotated_peak_8763	unannotated_peak_8763	unannotated_region	chr22:36560205-36560223:+	CTTCCAATGGGGCCTTTCT	378			381	2	1	8.57365
Merged U2-OS Replicates	unannotated_peak_13880	unannotated_peak_13880	unannotated_region	chr7:44205204-44205223:-	TGCCTGTATCATAACTGACA	190			380	2	1	8.56986
Merged U2-OS Replicates	L2c.63841		repeat	chr2:16545434-16545453:-	CTACAAAACTGGTTACAGTT	192		LINE	379	2	1	8.56605
Merged U2-OS Replicates	unannotated_peak_12487	unannotated_peak_12487	unannotated_region	chr6:82982652-82982671:+	TTATAGGTGGGGTTATACAC	192			379	2	1	8.56605
Merged U2-OS Replicates	unannotated_peak_9960	unannotated_peak_9960	unannotated_region	chr3:187543494-187543514:-	ATGAGAACAATTTAAACTCTT	207			378	2	1	8.56224
Merged U2-OS Replicates	CXXC4-AS1	ENSG00000245384.2	lncRNA	chr4:104714912-104714930:+	ATCTAAATTCCTTAATGAG	189			377	2	1	8.55842
Merged U2-OS Replicates	WDFY4	ENSG00000128815.20	protein_coding	chr10:48842329-48842350:+	GCTGGTGGTAGATGTGAAACCA	126	introns		377	3	1	8.55842
Merged U2-OS Replicates	unannotated_peak_9722	unannotated_peak_9722	unannotated_region	chr3:97799299-97799320:-	GAACTTTTATTGTAGCTTTATG	188			376	3	1	8.55459
Merged U2-OS Replicates	LINC02055	ENSG00000254101.8	lncRNA	chr8:137086513-137086533:+	ATGCTGAAAGCATTTAAGTGG	834			1503	4	4	8.55363
Merged U2-OS Replicates	unannotated_peak_11306	unannotated_peak_11306	unannotated_region	chr5:42754681-42754700:+	GATGGTATCTGAAGAATAAG	376			750	2	2	8.55075
Merged U2-OS Replicates	unannotated_peak_15781	unannotated_peak_15781	unannotated_region	chr9:136881487-136881507:-	TCTGTGAACTTGGGAAGGACA	316			375	2	1	8.55075
Merged U2-OS Replicates	unannotated_peak_16576	unannotated_peak_16576	unannotated_region	chrX:109603685-109603704:-	AGAGGGGGATATTAGTTGGA	189			375	2	1	8.55075
Merged U2-OS Replicates	FRMD5	ENSG00000171877.21	protein_coding	chr15:44111398-44111416:-	CAGTTTATCACCCTGGAAT	188	fiveUTRs		373	2	1	8.54303
Merged U2-OS Replicates	CNGB1	ENSG00000070729.14	protein_coding	chr16:57916899-57916918:-	TGGGGCTAGTAATAGCTTCC	203	introns		372	2	1	8.53916
Merged U2-OS Replicates	unannotated_peak_3856	unannotated_peak_3856	unannotated_region	chr13:23951513-23951530:-	ATGTGAGTGTTTGGGTGT	371			371	2	1	8.53528
Merged U2-OS Replicates	NAPEPLD	ENSG00000161048.12	protein_coding	chr7:103132173-103132193:-	TATTGGGTGTTCTAGGCTTCT	215	fiveUTRs		370	2	1	8.53138
Merged U2-OS Replicates	NPAS3	ENSG00000151322.20	protein_coding	chr14:33046284-33046301:+	ATGGTGATGTGTGAAGCT	188	introns		370	2	1	8.53138
Merged U2-OS Replicates	PSMA1	ENSG00000129084.18	protein_coding	chr11:14609239-14609260:-	ACTTTGATATGGTCTTTGGACT	185	introns		370	2	1	8.53138
Merged U2-OS Replicates	EEFSEC	ENSG00000132394.11	protein_coding	chr3:128160445-128160466:+	AATGGCCCTTAGTGTAGATTTT	127	introns		369	4	1	8.52748
Merged U2-OS Replicates	GXYLT2	ENSG00000172986.13	protein_coding	chr3:72973511-72973531:+	GAAATATCACCTTGGTAATGT	187	introns		369	2	1	8.52748
Merged U2-OS Replicates	unannotated_peak_2901	unannotated_peak_2901	unannotated_region	chr12:44709843-44709861:+	AACTGGAGGACTGAATCCA	184			367	2	1	8.51964
Merged U2-OS Replicates	unannotated_peak_3024	unannotated_peak_3024	unannotated_region	chr12:93192167-93192188:+	TAATGACTCACTCGGTACCTTT	6092			12107	4	33	8.51916
Merged U2-OS Replicates	L1PA15.8089		repeat	chrX:91695603-91695623:-	AAAGCACTTTTGGTGGGAATG	234		LINE	365	2	1	8.51175
Merged U2-OS Replicates	L1PA15.8481		repeat	chrY:4934405-4934425:-	AAAGCACTTTTGGTGGGAATG	234		LINE	365	2	1	8.51175
Merged U2-OS Replicates	unannotated_peak_5644	unannotated_peak_5644	unannotated_region	chr17:12649348-12649366:+	AGAAACCCTGGTTTGATTC	364			365	2	1	8.51175
Merged U2-OS Replicates	unannotated_peak_2695	unannotated_peak_2695	unannotated_region	chr11:95802983-95803004:-	CAAGGCGTGAAGACTGTCTTTG	377			729	3	2	8.50978
Merged U2-OS Replicates	ENSG00000253775	ENSG00000253775.2	lncRNA	chr8:20108825-20108848:+	AAGTGAGTATCTGTACCTGAAACT	1630			3642	5	10	8.50859
Merged U2-OS Replicates	AKR1C3	ENSG00000196139.14	protein_coding	chr10:5065150-5065170:+	ATACACTGCTGGTGTATTAGT	121	introns		362	3	1	8.49985
Merged U2-OS Replicates	CRTC3	ENSG00000140577.17	protein_coding	chr15:90610813-90610831:+	GACTGGGGTGGTCTCTTCC	363	introns		724	2	2	8.49985
Merged U2-OS Replicates	unannotated_peak_8033	unannotated_peak_8033	unannotated_region	chr2:220369779-220369799:-	TAATCAAAGTGACCTTGAAAG	182			361	2	1	8.49586
Merged U2-OS Replicates	unannotated_peak_3687	unannotated_peak_3687	unannotated_region	chr13:68469202-68469223:+	AATTTTAATCATTAATGGGGTA	180			360	2	1	8.49185
Merged U2-OS Replicates	ENSG00000232555	ENSG00000232555.2	lncRNA	chr2:172301534-172301553:+	TGAGTTCTCCGTGAGTTTGA	181			359	2	1	8.48784
Merged U2-OS Replicates	unannotated_peak_4302	unannotated_peak_4302	unannotated_region	chr14:45311432-45311453:+	AAGAGTTCTCTCTTTTTTGTTA	359			359	2	1	8.48784
Merged U2-OS Replicates	L1M2c.80		repeat	chr14:67217181-67217203:-	AAAACAGAATTTATGTCAGAAAC	120		LINE	357	3	1	8.47978
Merged U2-OS Replicates	DMD	ENSG00000198947.18	protein_coding	chrX:32167971-32167992:-	GTTTTCTTTTCTTTTTAATGAA	178	introns		356	3	1	8.47573
Merged U2-OS Replicates	L1MA9.3938		repeat	chr14:34629175-34629193:+	TGTCAGGTTGATTTTGGTA	182		LINE	356	2	1	8.47573
Merged U2-OS Replicates	Tigger2a.3128		repeat	chr9:38606617-38606636:+	TAGTAGTTACGTTTGGAAGG	351		DNA	355	3	1	8.47168
Merged U2-OS Replicates	L1ME1.12871		repeat	chr18:71211155-71211175:+	ATCATATCAATAAAGCAGTTA	181		LINE	353	2	1	8.46352
Merged U2-OS Replicates	unannotated_peak_15295	unannotated_peak_15295	unannotated_region	chr9:86493357-86493377:+	GAAGAGTTCTCTTTTTTTTTT	356			353	2	1	8.46352
Merged U2-OS Replicates	LINC01266	ENSG00000224957.7	lncRNA	chr3:637821-637843:+	TAAAAATATTTAATGATGGATAT	176			352	2	1	8.45943
Merged U2-OS Replicates	RNF24	ENSG00000101236.17	protein_coding	chr20:4011312-4011330:-	CCTTCCTGAATTCAGAAGT	176	fiveUTRs		352	2	1	8.45943
Merged U2-OS Replicates	unannotated_peak_10464	unannotated_peak_10464	unannotated_region	chr4:163299163-163299183:+	CCTAAAATTTTTGGAATTGTA	179			352	2	1	8.45943
Merged U2-OS Replicates	DDIAS	ENSG00000165490.13	protein_coding	chr11:82913271-82913292:+	GTTTATTTGGAGATAGGGTCTT	176	fiveUTRs		351	2	1	8.45533
Merged U2-OS Replicates	LTR14C.135		repeat	chrY:23888568-23888587:+	TCGTGAGTTCTCCTTCACTG	176		LTR	350	2	1	8.45121
Merged U2-OS Replicates	LTR14C.136		repeat	chrY:25781519-25781539:-	TCGTGAGTTCTCCTTCACTGG	176		LTR	350	2	1	8.45121
Merged U2-OS Replicates	ENSG00000286022	ENSG00000286022.1	protein_coding	chr20:2280243-2280262:+	TTTGACTTCCCGCTTCGGAG	176	introns		349	2	1	8.44708
Merged U2-OS Replicates	EYS	ENSG00000188107.15	protein_coding	chr6:64945380-64945405:-	TATTGTGATTTTGGATTATTTTAGTA	116	introns		348	3	1	8.44294
Merged U2-OS Replicates	DPYD	ENSG00000188641.14	protein_coding	chr1:97580708-97580728:-	ATTGAAGATGATTAGATATCA	723	introns		1389	2	4	8.43983
Merged U2-OS Replicates	LINC02359	ENSG00000284848.2	lncRNA	chr12:126158731-126158752:+	GCCCTTGGCCTATTTTTAAACT	116			347	3	1	8.43879
Merged U2-OS Replicates	L1ME1.30561		repeat	chrX:46765771-46765789:+	TTGTTTGGAATTATTGGGC	180		LINE	347	3	1	8.43879
Merged U2-OS Replicates	unannotated_peak_4048	unannotated_peak_4048	unannotated_region	chr13:75263114-75263134:-	AATTAAATGACACAGCTAGTA	196			346	2	1	8.43463
Merged U2-OS Replicates	unannotated_peak_6343	unannotated_peak_6343	unannotated_region	chr18:38726277-38726297:-	AATTCTTTTATACTGTGAAAT	266			345	3	1	8.43045
Merged U2-OS Replicates	unannotated_peak_13193	unannotated_peak_13193	unannotated_region	chr6:138406245-138406266:-	AGACCTGATTTTATGGAAGGGT	119			344	3	1	8.42626
Merged U2-OS Replicates	unannotated_peak_12111	unannotated_peak_12111	unannotated_region	chr5:135976981-135977000:-	AAGTTAAGCATGTTTGGGTT	206			343	2	1	8.42206
Merged U2-OS Replicates	DMD	ENSG00000198947.18	protein_coding	chrX:31478523-31478544:-	CTTTAGATGTTCTGGGCTGTAT	792	introns		1371	6	4	8.42101
Merged U2-OS Replicates	LINC02663	ENSG00000228636.3	lncRNA	chr10:9814502-9814519:-	TTAAGTCCTGCAATGAGC	172			342	2	1	8.41785
Merged U2-OS Replicates	unannotated_peak_9269	unannotated_peak_9269	unannotated_region	chr3:143615052-143615070:+	GTGATGCCTGCTTGGTGCT	172			342	3	1	8.41785
Merged U2-OS Replicates	LINC02394	ENSG00000258332.3	lncRNA	chr12:74043221-74043240:+	AGTTTTAATAGGGTGTTTAG	171			341	2	1	8.41363
Merged U2-OS Replicates	unannotated_peak_7667	unannotated_peak_7667	unannotated_region	chr2:100231761-100231779:-	TGAGAGGACTGGAGTGAAC	221			341	2	1	8.41363
Merged U2-OS Replicates	ERI1	ENSG00000104626.15	protein_coding	chr8:9040975-9040996:+	GCTGAAATTGCATGCATACAAG	1895			3750	2	11	8.41324
Merged U2-OS Replicates	INPP5D	ENSG00000168918.14	protein_coding	chr2:233172785-233172802:+	GTGTGGCCTATTGATCCT	1016	introns		1020	3	3	8.40939
Merged U2-OS Replicates	L1M2.9577		repeat	chrX:146763122-146763144:-	CATTTGAAATTGGCCAATTAGAG	170		LINE	340	2	1	8.40939
Merged U2-OS Replicates	unannotated_peak_16579	unannotated_peak_16579	unannotated_region	chrX:111503668-111503686:-	ATGGGTTTCCCCCATCGTG	2366			2367	4	7	8.40149
Merged U2-OS Replicates	unannotated_peak_10130	unannotated_peak_10130	unannotated_region	chr4:46578325-46578344:+	TGTGCAAGTGTTAATTGGAA	686			1350	2	4	8.39874
Merged U2-OS Replicates	unannotated_peak_10761	unannotated_peak_10761	unannotated_region	chr4:62563283-62563302:-	TGAATGTGGAGATAAAGTGC	219			336	2	1	8.39232
Merged U2-OS Replicates	unannotated_peak_3261	unannotated_peak_3261	unannotated_region	chr12:45850586-45850604:-	TTGGGGTGATGTGGTGATT	365			336	2	1	8.39232
Merged U2-OS Replicates	WDR70	ENSG00000082068.9	protein_coding	chr5:37477448-37477467:+	TAGCTTAGTATTGATTTTGG	171	introns		335	2	1	8.38802
Merged U2-OS Replicates	THE1D.9214		repeat	chr5:175313690-175313710:+	CTGATGGATGAAAGTGTGGTA	174		LTR	335	2	1	8.38802
Merged U2-OS Replicates	unannotated_peak_8316	unannotated_peak_8316	unannotated_region	chr20:15803540-15803561:-	ACCATTATTTTTAATGTTATTT	169			335	2	1	8.38802
Merged U2-OS Replicates	unannotated_peak_16553	unannotated_peak_16553	unannotated_region	chrX:101684459-101684476:-	TGTGGAGATCATTGGTTC	332			333	2	1	8.37938
Merged U2-OS Replicates	CTNNA3	ENSG00000183230.18	protein_coding	chr10:66175862-66175881:-	TTTCATTGGGTCAGCATCAG	328	introns		332	2	1	8.37504
Merged U2-OS Replicates	MIRb.13163		repeat	chr1:96478093-96478114:+	CAGAGTATTGTGATGGCCTCAG	193		SINE	332	3	1	8.37504
Merged U2-OS Replicates	unannotated_peak_3943	unannotated_peak_3943	unannotated_region	chr13:52837699-52837719:-	CATTGTCTGGGATAGGGATTC	166			332	2	1	8.37504
Merged U2-OS Replicates	MIRb.64731		repeat	chr14:37224089-37224107:-	ATTTAGATACAGGTGCTGC	663		SINE	660	4	2	8.36632
Merged U2-OS Replicates	DENND5A	ENSG00000184014.9	protein_coding	chr11:9157213-9157231:-	GGTTCTGTATGGAAGGGTT	1161	introns		985	4	3	8.35902
Merged U2-OS Replicates	unannotated_peak_1965	unannotated_peak_1965	unannotated_region	chr10:93574945-93574966:-	GAAGTTCATTAAATCCTTCCAC	164			327	2	1	8.35315
Merged U2-OS Replicates	LINC02268	ENSG00000248174.8	lncRNA	chr4:174084350-174084372:-	TAATGCTGGATTCAGGAAATACT	1149			2287	5	7	8.35189
Merged U2-OS Replicates	unannotated_peak_15650	unannotated_peak_15650	unannotated_region	chr9:84980995-84981013:-	AATCTGGTTGATTTTGCCA	653			653	2	2	8.35094
Merged U2-OS Replicates	unannotated_peak_3114	unannotated_peak_3114	unannotated_region	chr12:127233673-127233696:+	ATGTTAATATTTCTGAATTGGGAT	443			1305	3	4	8.34983
Merged U2-OS Replicates	L1PA6.494		repeat	chr10:22090057-22090079:+	GGATCAGGTAGGAATATTTGCTG	109		LINE	326	3	1	8.34873
Merged U2-OS Replicates	unannotated_peak_7652	unannotated_peak_7652	unannotated_region	chr2:86445692-86445710:-	ACATTAAAGTTTCAATGGT	163			326	2	1	8.34873
Merged U2-OS Replicates	HHAT	ENSG00000054392.13	protein_coding	chr1:210565896-210565914:+	GTGGGTGTAGCTCAGGGGT	1192	fiveUTRs		1628	2	5	8.34696
Merged U2-OS Replicates	NRXN1	ENSG00000179915.25	protein_coding	chr2:50292452-50292473:-	CCTTTAAGTTGATAGTAATGCA	181	introns		324	2	1	8.33985
Merged U2-OS Replicates	LINC01270	ENSG00000203999.10	lncRNA	chr20:50293016-50293034:+	AGGACTGGAGTGAATGAAC	162			323	2	1	8.33539
Merged U2-OS Replicates	unannotated_peak_1916	unannotated_peak_1916	unannotated_region	chr10:78580127-78580146:-	GCTTGGAGTATGGATAGCCT	162			323	2	1	8.33539
Merged U2-OS Replicates	PILRA	ENSG00000085514.16	protein_coding	chr7:100395696-100395720:+	CAGCTACTATTTAAAAAGTGTGTAA	108	introns		322	3	1	8.33092
Merged U2-OS Replicates	SGMS1	ENSG00000198964.14	protein_coding	chr10:50472778-50472798:-	GCACTTTTGGTGGGAATGAAA	161	fiveUTRs		322	2	1	8.33092
Merged U2-OS Replicates	L1PA16.6305		repeat	chr2:222187909-222187929:-	GCACTTTTGGTGGGAATGAAA	161		LINE	322	2	1	8.33092
Merged U2-OS Replicates	unannotated_peak_10011	unannotated_peak_10011	unannotated_region	chr4:8921488-8921506:+	AAAGAAAGTGTAATAGCTT	318			322	2	1	8.33092
Merged U2-OS Replicates	unannotated_peak_8277	unannotated_peak_8277	unannotated_region	chr20:5291105-5291126:-	TAAAGTACTGTTTTGGTGTGGG	109			322	3	1	8.33092
Merged U2-OS Replicates	L2.1405		repeat	chr1:60158429-60158447:-	TGTTTGAAAGAGAACTTGT	161		LINE	320	2	1	8.32193
Merged U2-OS Replicates	unannotated_peak_2601	unannotated_peak_2601	unannotated_region	chr11:47876906-47876925:-	TTCAAGGTCCTATTTGGGGT	160			320	3	1	8.32193
Merged U2-OS Replicates	FHIT	ENSG00000189283.11	protein_coding	chr3:59838253-59838273:-	GTTTCAGGCAGGTTTGTCTGG	173	introns		319	2	1	8.31741
Merged U2-OS Replicates	unannotated_peak_14731	unannotated_peak_14731	unannotated_region	chr8:17460504-17460524:-	TGAATACTGAAGAGTGCAATT	137			319	3	1	8.31741
Merged U2-OS Replicates	MEOX2	ENSG00000106511.6	protein_coding	chr7:15630906-15630926:-	AGGTTGTTTACTTTGAAAAAA	160	introns		318	2	1	8.31288
Merged U2-OS Replicates	LINC01081	ENSG00000268754.4	lncRNA	chr16:86242075-86242094:-	ATGAACTTGTGTGAAAGTAT	162			317	2	1	8.30834
Merged U2-OS Replicates	L2a.92081		repeat	chr20:52658298-52658320:-	ATAATAGCAAGAGTGAACCATTT	862		LINE	1583	3	5	8.30652
Merged U2-OS Replicates	unannotated_peak_5528	unannotated_peak_5528	unannotated_region	chr16:62444616-62444635:-	CAGGTTGCCTTTAGGTTCTG	230			316	2	1	8.30378
Merged U2-OS Replicates	unannotated_peak_3403	unannotated_peak_3403	unannotated_region	chr12:91945916-91945935:-	CCAGTATTAATTGCCTGTGA	157			314	2	1	8.29462
Merged U2-OS Replicates	CHODL-AS1	ENSG00000231755.1	lncRNA	chr21:17847818-17847841:-	TGTTTATTACTGGTTTGGACTGGA	157			313	2	1	8.29002
Merged U2-OS Replicates	MIRc.82821		repeat	chr7:3722979-3722997:-	CTTCTCCCAAAGAGTAATG	157		SINE	313	2	1	8.29002
Merged U2-OS Replicates	unannotated_peak_7524	unannotated_peak_7524	unannotated_region	chr2:41693309-41693331:-	TGCTTGTCTTTTTCTTATGAGAT	138			312	3	1	8.2854
Merged U2-OS Replicates	L1ME3B.8579		repeat	chrY:14751243-14751261:-	TGAGGATGCGTGAAAAACA	198		LINE	311	2	1	8.28077
Merged U2-OS Replicates	unannotated_peak_10115	unannotated_peak_10115	unannotated_region	chr4:43601847-43601865:+	AATCTCAGTGGTTAAGTGA	156			311	2	1	8.28077
Merged U2-OS Replicates	unannotated_peak_11831	unannotated_peak_11831	unannotated_region	chr5:32031888-32031907:-	ACATATTGATCATTGATATC	156			311	2	1	8.28077
Merged U2-OS Replicates	ENSG00000286863	ENSG00000286863.2	lncRNA	chr1:72500036-72500055:+	TGATTGATAGCTGGTTTGAG	466			930	3	3	8.27612
Merged U2-OS Replicates	ABCA13	ENSG00000179869.15	protein_coding	chr7:48180229-48180248:+	TGGTGCTGTCTCCAGCAGAG	189	introns		310	2	1	8.27612
Merged U2-OS Replicates	SLC17A5	ENSG00000119899.13	protein_coding	chr6:73607095-73607118:-	ATTTTCTGGCTAACTTTGAGTCAG	26776	introns		26892	4	87	8.27195
Merged U2-OS Replicates	PTPRD	ENSG00000153707.19	protein_coding	chr9:9865242-9865260:-	TGACTTTTGGAAGGGACGT	198	fiveUTRs		309	2	1	8.27146
Merged U2-OS Replicates	L1M4.3798		repeat	chr12:94813804-94813826:+	AAGGTAGTCCTCTGGGCTAGAAT	1862		LINE	3700	4	12	8.26835
Merged U2-OS Replicates	GRIA1	ENSG00000155511.19	protein_coding	chr5:153533047-153533064:+	TTGCTAGCTCTGGTGTGC	154	introns		307	2	1	8.26209
Merged U2-OS Replicates	LCLAT1	ENSG00000172954.14	protein_coding	chr2:30546044-30546062:+	ATGTAGTGTAGTGGTGAAA	307	introns		307	2	1	8.26209
Merged U2-OS Replicates	ZNF217	ENSG00000171940.14	protein_coding	chr20:53581196-53581215:-	ATTTTTTAAACGTGTATCGT	154	introns		306	2	1	8.25739
Merged U2-OS Replicates	L2c.88015		repeat	chr3:184249095-184249115:+	TTTGTCTCCTCTGATGCACTC	153		LINE	306	2	1	8.25739
Merged U2-OS Replicates	C17orf58	ENSG00000186665.10	protein_coding	chr17:67992244-67992265:-	TGGCTAGGCTGTTTCCACCAGA	153	threeUTRs		305	2	1	8.25267
Merged U2-OS Replicates	unannotated_peak_672	unannotated_peak_672	unannotated_region	chr1:4117881-4117901:-	TGGTGCCTTTCGAGTTCCCTG	179			305	2	1	8.25267
Merged U2-OS Replicates	Charlie7.1230		repeat	chr17:69854236-69854256:-	AAGTGGGCTACTTATACTCCA	152		DNA	304	2	1	8.24793
Merged U2-OS Replicates	TMEM131L	ENSG00000121210.16	protein_coding	chr4:153631636-153631654:+	GGAGAAAGGTTGCCAGTGC	152	introns		303	2	1	8.24317
Merged U2-OS Replicates	CASC9	ENSG00000249395.4	lncRNA	chr8:75343792-75343812:-	CCTAGGACTATTGTAATGATC	303			605	2	2	8.24079
Merged U2-OS Replicates	ENSG00000251423	ENSG00000251423.3	lncRNA	chr5:13885027-13885044:+	CGAATGGCCTCTAGTGTA	153			302	2	1	8.2384
Merged U2-OS Replicates	CNTNAP2	ENSG00000174469.23	protein_coding	chr7:146972139-146972158:+	TTGAAGATGATTAGATACTA	181	introns		302	2	1	8.2384
Merged U2-OS Replicates	ENSG00000285894	ENSG00000285894.2	lncRNA	chr1:188069629-188069647:+	GTCATAGTGATTTGGTGGT	305			603	3	2	8.23601
Merged U2-OS Replicates	ACVR1C	ENSG00000123612.16	protein_coding	chr2:157555881-157555901:-	TCTCAGTTGCTTTTTGTAGCT	301	introns		301	2	1	8.23362
Merged U2-OS Replicates	MER58B.4923		repeat	chr4:172679022-172679041:-	ATAGCTGGAGTTTAATTGGA	150		DNA	300	2	1	8.22882
Merged U2-OS Replicates	unannotated_peak_5342	unannotated_peak_5342	unannotated_region	chr16:80675208-80675227:+	ATTTACAAAACTGGTCACAG	150			300	2	1	8.22882
Merged U2-OS Replicates	unannotated_peak_6313	unannotated_peak_6313	unannotated_region	chr18:29928239-29928260:-	ATTGCTGGTTATTCATTTCTCA	161			300	2	1	8.22882
Merged U2-OS Replicates	Tigger1.989		repeat	chr10:2324853-2324873:-	TATTTCCCAGCTCGCTCCCTC	1443		DNA	1498	2	5	8.22689
Merged U2-OS Replicates	L1MC4.6910		repeat	chr15:33914845-33914865:+	TGTATTCCTTAGCTCTCACCA	284		LINE	299	2	1	8.224
Merged U2-OS Replicates	unannotated_peak_16032	unannotated_peak_16032	unannotated_region	chrX:93798676-93798694:+	GATCTGTAGTGGGTTTGAG	299			598	2	2	8.224
Merged U2-OS Replicates	unannotated_peak_16182	unannotated_peak_16182	unannotated_region	chrX:144142359-144142378:+	GGTTGTGGCTATATTTAGCA	100			298	3	1	8.21917
Merged U2-OS Replicates	unannotated_peak_7656	unannotated_peak_7656	unannotated_region	chr2:87896182-87896203:-	GGTTGTGGCTATATTTAGCAGA	100			298	3	1	8.21917
Merged U2-OS Replicates	MYD88	ENSG00000172936.18	protein_coding	chr3:38142473-38142495:+	CTACTCATTGAAACCAAACTCTG	117	threeUTRs		294	3	1	8.19967
Merged U2-OS Replicates	ERVL-B4-int.288		repeat	chr10:18875577-18875596:+	ATTGCATCCTGGGGTGGTAG	150		LTR	294	2	1	8.19967
Merged U2-OS Replicates	MIR.33405		repeat	chr11:134479906-134479924:-	GCATAATGATGGTGGTGCT	147		SINE	294	2	1	8.19967
Merged U2-OS Replicates	unannotated_peak_674	unannotated_peak_674	unannotated_region	chr1:4164309-4164328:-	TTTTCATGTTCTAGCATTCT	276			294	2	1	8.19967
Merged U2-OS Replicates	unannotated_peak_7574	unannotated_peak_7574	unannotated_region	chr2:57571469-57571487:-	TTGGTAAAGGTCAACATTT	147			294	2	1	8.19967
Merged U2-OS Replicates	unannotated_peak_9978	unannotated_peak_9978	unannotated_region	chr3:193601694-193601714:-	AACGTATATTGTGCTTGCAGG	147			294	3	1	8.19967
Merged U2-OS Replicates	unannotated_peak_6491	unannotated_peak_6491	unannotated_region	chr18:79744295-79744315:-	ATTTTGCCAAGGTTGGGGTCA	180			293	2	1	8.19476
Merged U2-OS Replicates	unannotated_peak_16460	unannotated_peak_16460	unannotated_region	chrX:78008396-78008415:-	GGGGTTATAGTTTAGCTGGG	292			584	3	2	8.18982
Merged U2-OS Replicates	unannotated_peak_4082	unannotated_peak_4082	unannotated_region	chr13:82223779-82223797:-	AGTGGCTGATATCTGATTA	149			292	2	1	8.18982
Merged U2-OS Replicates	GOSR2	ENSG00000108433.17	protein_coding	chr17:46941276-46941297:+	AATGGGTTTGATTTGCAAATTT	150	threeUTRs		291	3	1	8.18488
Merged U2-OS Replicates	unannotated_peak_10586	unannotated_peak_10586	unannotated_region	chr4:11592803-11592823:-	TGTGCATGTCTGAGTGTTAGC	1741			1743	3	6	8.18239
Merged U2-OS Replicates	unannotated_peak_1192	unannotated_peak_1192	unannotated_region	chr1:206820836-206820855:-	AAACACATGTTGGTCAATAT	289			290	2	1	8.17991
Merged U2-OS Replicates	unannotated_peak_12336	unannotated_peak_12336	unannotated_region	chr6:36998049-36998067:+	GGGAGAAAGGTCGTCAGTG	159			290	2	1	8.17991
Merged U2-OS Replicates	unannotated_peak_131	unannotated_peak_131	unannotated_region	chr1:60095196-60095216:+	AATCTGGATATGGATTCTTTG	1148			1158	3	4	8.17742
Merged U2-OS Replicates	unannotated_peak_8275	unannotated_peak_8275	unannotated_region	chr20:5055794-5055813:-	GGCTGGTCCGATTTTTTTGT	289			577	2	2	8.17243
Merged U2-OS Replicates	OBI1-AS1	ENSG00000234377.8	lncRNA	chr13:77989075-77989095:+	ATTATCTGCTGAATTTAAGCA	145			287	4	1	8.16491
Merged U2-OS Replicates	unannotated_peak_10971	unannotated_peak_10971	unannotated_region	chr4:123240549-123240569:-	CATCCTTATTTCTGCCTTATT	183			287	3	1	8.16491
Merged U2-OS Replicates	AluSx1.110879		repeat	chr8:94127809-94127828:+	TGAAATATCTAAGTAGGTGG	431		SINE	859	2	3	8.16155
Merged U2-OS Replicates	DLG1	ENSG00000075711.21	protein_coding	chr3:197230108-197230128:-	TGAAAACTGTTTTAAAGCTTG	143	introns		286	3	1	8.15987
Merged U2-OS Replicates	PDZRN4	ENSG00000165966.16	protein_coding	chr12:41423069-41423090:+	GTTTTTATTTCTTGAGTGTTGA	144	introns		286	2	1	8.15987
Merged U2-OS Replicates	L1MEc.1960		repeat	chr10:34246694-34246714:+	GCCGTAAGATGAACAACTGTG	114		LINE	286	3	1	8.15987
Merged U2-OS Replicates	unannotated_peak_7135	unannotated_peak_7135	unannotated_region	chr2:152968056-152968077:+	CATGTTGGTGTGTTAACCTGTT	113			286	3	1	8.15987
Merged U2-OS Replicates	unannotated_peak_7311	unannotated_peak_7311	unannotated_region	chr2:221564718-221564738:+	AAGTGGCAACAGTTCAAATTT	144			286	2	1	8.15987
Merged U2-OS Replicates	LINC00923	ENSG00000251209.10	lncRNA	chr15:97738407-97738426:-	TATGCTGCTGATGGTGATGG	144			285	2	1	8.15482
Merged U2-OS Replicates	TCEA1	ENSG00000187735.16	protein_coding	chr8:54001286-54001306:-	ACAATAGGGTGTCTCTTTTTT	144	introns		285	2	1	8.15482
Merged U2-OS Replicates	unannotated_peak_9471	unannotated_peak_9471	unannotated_region	chr3:6845582-6845602:-	GTCTTCGGTTTGATTCTGGAC	380			1138	3	4	8.15228
Merged U2-OS Replicates	LINC02505	ENSG00000248215.6	lncRNA	chr4:36530127-36530146:-	AGTTTGGATTGTTCTTTGCA	142			284	2	1	8.14975
Merged U2-OS Replicates	TMEM164	ENSG00000157600.12	protein_coding	chrX:110076514-110076534:+	CTTTGGAGTTGGTTCTTGTTT	156	fiveUTRs		284	2	1	8.14975
Merged U2-OS Replicates	PKN2-AS1	ENSG00000237505.8	lncRNA	chr1:88171817-88171835:-	TTGATGCTGATGGATGAAA	141			283	3	1	8.14466
Merged U2-OS Replicates	FordPrefect.77		repeat	chr11:113663366-113663384:+	TGATGTGGTTGTCGTTGGC	281		DNA	283	3	1	8.14466
Merged U2-OS Replicates	unannotated_peak_10868	unannotated_peak_10868	unannotated_region	chr4:95785418-95785438:-	AGCATGGAGTATGTGAAATTC	142			283	2	1	8.14466
Merged U2-OS Replicates	TRIQK	ENSG00000205133.12	protein_coding	chr8:92910134-92910154:-	TTTTTTTTGGCATCTCTAATG	281	introns		282	2	1	8.13955
Merged U2-OS Replicates	unannotated_peak_12672	unannotated_peak_12672	unannotated_region	chr6:142976183-142976204:+	ATATGGATTTTTCATGGTAATG	109			281	3	1	8.13443
Merged U2-OS Replicates	MamRTE1.660		repeat	chr1:227306589-227306612:+	TTATTGTAGTTTTAACCATAAACT	2799		LINE	5870	8	21	8.12683
Merged U2-OS Replicates	unannotated_peak_12183	unannotated_peak_12183	unannotated_region	chr5:162102964-162102984:-	GTGATAATAAATAATAATGCC	141			279	2	1	8.12412
Merged U2-OS Replicates	unannotated_peak_15458	unannotated_peak_15458	unannotated_region	chr9:1071140-1071159:-	GCTAGTGGGTCACACTGGGT	140			279	2	1	8.12412
Merged U2-OS Replicates	DDX20	ENSG00000064703.13	protein_coding	chr1:111765339-111765357:+	TTGATAAGCTTTGGGGAGC	148	threeUTRs		277	2	1	8.11374
Merged U2-OS Replicates	ANKRD26	ENSG00000107890.17	protein_coding	chr10:27046126-27046144:-	GGCGTTTGAGAGAACTTGG	153	introns		276	2	1	8.10852
Merged U2-OS Replicates	PLXNA4	ENSG00000221866.10	protein_coding	chr7:132558709-132558727:-	ATGTGCATGATGTCAAATT	275	fiveUTRs		276	2	1	8.10852
Merged U2-OS Replicates	unannotated_peak_14843	unannotated_peak_14843	unannotated_region	chr8:61354727-61354746:-	TGAATGTTATATAATGTTTA	164			276	2	1	8.10852
Merged U2-OS Replicates	MTMR7	ENSG00000003987.14	protein_coding	chr8:17392141-17392161:-	TTTCCCATTCTGAACAGGACA	148	introns		275	3	1	8.10329
Merged U2-OS Replicates	unannotated_peak_14486	unannotated_peak_14486	unannotated_region	chr8:72979468-72979485:+	AAGTAGGGGATCTTTGGA	414			825	2	3	8.10329
Merged U2-OS Replicates	unannotated_peak_5951	unannotated_peak_5951	unannotated_region	chr17:66528483-66528502:-	TTGTGAGTTCATCCCTCACT	577			1098	2	4	8.10066
Merged U2-OS Replicates	unannotated_peak_15745	unannotated_peak_15745	unannotated_region	chr9:119385189-119385207:-	ATGTGAGAGTAAACATGAG	273			274	2	1	8.09803
Merged U2-OS Replicates	unannotated_peak_16667	unannotated_peak_16667	unannotated_region	chrX:143072193-143072212:-	GATTCAGGAAATACATGTGC	138			274	2	1	8.09803
Merged U2-OS Replicates	unannotated_peak_4668	unannotated_peak_4668	unannotated_region	chr14:83149198-83149220:-	AAATAGTTGCTTGTTTTTCTTTT	164			274	2	1	8.09803
Merged U2-OS Replicates	STXBP5-AS1	ENSG00000233452.9	lncRNA	chr6:146922810-146922833:-	TTTCCCATCCCTTCTGAATCGTGA	307			821	3	3	8.09628
Merged U2-OS Replicates	unannotated_peak_15893	unannotated_peak_15893	unannotated_region	chrX:35371842-35371862:+	TAATGCTGGATTCAGGAAATA	279			547	2	2	8.0954
Merged U2-OS Replicates	unannotated_peak_7138	unannotated_peak_7138	unannotated_region	chr2:154885036-154885057:+	TTTTGTGATGGCTGGAAACAGT	1238			2731	5	10	8.09329
Merged U2-OS Replicates	unannotated_peak_9614	unannotated_peak_9614	unannotated_region	chr3:66364726-66364748:-	GAAGATGAATTACTGTGAAAGTA	186			545	4	2	8.09011
Merged U2-OS Replicates	unannotated_peak_10991	unannotated_peak_10991	unannotated_region	chr4:130009315-130009333:-	TTACAGTCCGATGATTTAG	264			272	2	1	8.08746
Merged U2-OS Replicates	unannotated_peak_13646	unannotated_peak_13646	unannotated_region	chr7:131835615-131835634:+	TCTCAGGTGGGCACATACGT	143			272	3	1	8.08746
Merged U2-OS Replicates	CLCN4	ENSG00000073464.13	protein_coding	chrX:10219226-10219248:+	GATTGGGGTTTGCAACTTGATCC	212	introns		542	3	2	8.08215
Merged U2-OS Replicates	HSD17B4	ENSG00000133835.18	protein_coding	chr5:119477583-119477602:+	TGTTGTGAAATGATTTATGA	314	fiveUTRs		541	2	2	8.07948
Merged U2-OS Replicates	unannotated_peak_11817	unannotated_peak_11817	unannotated_region	chr5:29590316-29590336:-	TTTACTTTTTTTTGGAAAGGT	195			270	2	1	8.07682
Merged U2-OS Replicates	unannotated_peak_11200	unannotated_peak_11200	unannotated_region	chr5:3823478-3823495:+	TAAAGAGGTATGTGAGCT	222			269	2	1	8.07146
Merged U2-OS Replicates	unannotated_peak_5685	unannotated_peak_5685	unannotated_region	chr17:28420549-28420568:+	AGCCCATTACCGAATCCTTT	165			268	2	1	8.06609
Merged U2-OS Replicates	SNAP25-AS1	ENSG00000227906.10	lncRNA	chr20:10066100-10066118:-	AGCAGAATGTTGGTGGTTC	268			534	2	2	8.0607
Merged U2-OS Replicates	CFAP54	ENSG00000188596.11	protein_coding	chr12:96570821-96570839:+	TGAGACATTCTGTTTGAAC	148	introns		266	2	1	8.05528
Merged U2-OS Replicates	ENSG00000284512	ENSG00000284512.1	protein_coding	chr16:81044435-81044456:-	TCTTCAGTTTGAGTCTGGATAT	139	introns		266	3	1	8.05528
Merged U2-OS Replicates	LTR78.4196		repeat	chr8:72985916-72985935:-	TGTTTGTCCATTAAAGTGGC	266		LTR	532	3	2	8.05528
Merged U2-OS Replicates	unannotated_peak_9520	unannotated_peak_9520	unannotated_region	chr3:31038490-31038510:-	GAGCTGTAGAGAAATTGAGTC	1868			3714	2	14	8.0514
Merged U2-OS Replicates	ENSG00000249001	ENSG00000249001.6	lncRNA	chr4:87568834-87568854:-	GTGAAGCTGGAAGAAATTTCT	139			265	2	1	8.04985
Merged U2-OS Replicates	DAGLA	ENSG00000134780.10	protein_coding	chr11:61707413-61707429:+	GGGTTCCCCTCATCGTG	262	fiveUTRs		265	2	1	8.04985
Merged U2-OS Replicates	ENSG00000285367	ENSG00000285367.3	lncRNA	chr16:51166487-51166509:+	AGTGGTGGTGGTGATTCATTTTT	272			527	5	2	8.04166
Merged U2-OS Replicates	unannotated_peak_4721	unannotated_peak_4721	unannotated_region	chr14:97915983-97916004:-	TTGTTGCTTCATGAGGTGCTTT	414			1053	4	4	8.04029
Merged U2-OS Replicates	PAK1	ENSG00000149269.10	protein_coding	chr11:77322870-77322891:-	AATCAATTGAGATTTCTTTAGT	664	threeUTRs		1316	3	5	8.04002
Merged U2-OS Replicates	TRPC1	ENSG00000144935.17	protein_coding	chr3:142805336-142805358:+	TCTGGTTCTTCTTGAAAGTTATT	92	introns		263	3	1	8.03892
Merged U2-OS Replicates	unannotated_peak_12472	unannotated_peak_12472	unannotated_region	chr6:78712739-78712760:+	TTATTGATCGATCCTGATGTCC	2477			4991	4	19	8.03719
Merged U2-OS Replicates	SIAH3	ENSG00000215475.5	protein_coding	chr13:45787927-45787946:-	AGAGTCTAGGGGGAAATGAC	131	introns		262	2	1	8.03342
Merged U2-OS Replicates	unannotated_peak_10795	unannotated_peak_10795	unannotated_region	chr4:74634552-74634574:-	AAAATACAGGTTTGTGTGAAGGC	88			262	3	1	8.03342
Merged U2-OS Replicates	unannotated_peak_8046	unannotated_peak_8046	unannotated_region	chr2:222760406-222760427:-	TGGTAACATTTGCCTTTTATTT	179			262	5	1	8.03342
Merged U2-OS Replicates	MAPT-AS1	ENSG00000264589.5	lncRNA	chr17:45871033-45871053:-	TGGAGCATAGCATAGCCTGGG	1468			2876	3	11	8.03042
Merged U2-OS Replicates	ENSG00000250697	ENSG00000250697.2	lncRNA	chr5:33223821-33223840:-	TTTTAAGGAAGGCAGCAGGC	269			261	2	1	8.02791
Merged U2-OS Replicates	LINC02794	ENSG00000226133.6	lncRNA	chr1:48069137-48069156:+	TGTTTGAGAGAACTCTGGAG	1304			1825	3	7	8.02633
Merged U2-OS Replicates	FBXO3	ENSG00000110429.14	protein_coding	chr11:33768703-33768719:-	ATTTGGCCATGGAAGTA	130	introns		260	2	1	8.02237
Merged U2-OS Replicates	ENSG00000280348	ENSG00000280348.1	TEC	chr13:73802121-73802139:+	ATTATGCGTAGAGTATAAA	269			519	2	2	8.01959
Merged U2-OS Replicates	unannotated_peak_5366	unannotated_peak_5366	unannotated_region	chr16:87460119-87460138:+	TTCTTGGAGTGATCTGAGGG	135			259	2	1	8.01681
Merged U2-OS Replicates	unannotated_peak_5162	unannotated_peak_5162	unannotated_region	chr15:99453408-99453425:-	AGTTGGCCTGCGTGGAAG	129			258	2	1	8.01123
Merged U2-OS Replicates	ATP6V1C2	ENSG00000143882.12	protein_coding	chr2:10764991-10765015:+	TTACTGATGGTGAAGGCAGCTCCCT	700	introns		1797	5	7	8.00402
Merged U2-OS Replicates	ENSG00000286749	ENSG00000286749.1	lncRNA	chr5:152680572-152680597:+	TACTTCTGGCTAACCTTGAGTTTCTG	87820			114436	9	448	7.99683
Merged U2-OS Replicates	EEFSEC	ENSG00000132394.11	protein_coding	chr3:128381161-128381180:+	ATTTCCTGCTAGAGACCACC	2026	introns		2043	3	8	7.99647
Merged U2-OS Replicates	LINC01572	ENSG00000261008.9	lncRNA	chr16:72359504-72359522:-	ATTTTCTGTTGGTTTCTGG	128			255	2	1	7.99435
Merged U2-OS Replicates	unannotated_peak_15827	unannotated_peak_15827	unannotated_region	chrX:14995790-14995811:+	AATGAATAATTAGCTTAGAACT	128			255	2	1	7.99435
Merged U2-OS Replicates	CRYBG3	ENSG00000080200.10	protein_coding	chr3:97823247-97823268:+	TACACTGTCTTCTCCCGAGATT	419	introns		763	4	3	7.99058
Merged U2-OS Replicates	unannotated_peak_7246	unannotated_peak_7246	unannotated_region	chr2:191451529-191451549:+	TTTTCTTTTTGATGGCTTGCC	127			254	2	1	7.98868
Merged U2-OS Replicates	unannotated_peak_13959	unannotated_peak_13959	unannotated_region	chr7:74152408-74152427:-	GATTTCCTTTTGACCTGCCA	126			252	2	1	7.97728
Merged U2-OS Replicates	unannotated_peak_8710	unannotated_peak_8710	unannotated_region	chr22:19941073-19941091:+	ATGGTGGGGGACCATGTTG	130			252	2	1	7.97728
Merged U2-OS Replicates	unannotated_peak_7720	unannotated_peak_7720	unannotated_region	chr2:119080495-119080514:-	ATTCAGTAGTGAGGTTAATC	955			1758	2	7	7.97236
Merged U2-OS Replicates	L1MA3.1243		repeat	chr11:89412683-89412702:+	AATTGATTGAAGACTTAATC	126		LINE	251	2	1	7.97154
Merged U2-OS Replicates	unannotated_peak_2491	unannotated_peak_2491	unannotated_region	chr11:13365572-13365589:-	GCTGTAGTTGAGGATCTT	127			251	2	1	7.97154
Merged U2-OS Replicates	unannotated_peak_6759	unannotated_peak_6759	unannotated_region	chr2:8310065-8310082:+	AGCGTGTGGTGGCAATGG	126			251	2	1	7.97154
Merged U2-OS Replicates	unannotated_peak_10687	unannotated_peak_10687	unannotated_region	chr4:37299896-37299914:-	GAGGTTTCTCTGTGTGCTG	249			250	2	1	7.96578
Merged U2-OS Replicates	unannotated_peak_6962	unannotated_peak_6962	unannotated_region	chr2:81535861-81535879:+	TGCTTTTTGGACTTGGGTA	146			250	2	1	7.96578
Merged U2-OS Replicates	ENSG00000287226	ENSG00000287226.1	lncRNA	chr4:158004498-158004518:-	AGCTAATACGTGTGTAAATTT	369			749	3	3	7.96386
Merged U2-OS Replicates	NPAS3	ENSG00000151322.20	protein_coding	chr14:33166898-33166916:+	AGTATATCACTAAGTGGAG	126	introns		249	2	1	7.96
Merged U2-OS Replicates	unannotated_peak_2157	unannotated_peak_2157	unannotated_region	chr11:25129026-25129045:+	AAGGAGTTTAACTGCTGGTT	127			249	2	1	7.96
Merged U2-OS Replicates	MIRc.74347		repeat	chr5:125963296-125963317:+	TTGATGTTAATTAAATGACATA	151		SINE	248	3	1	7.9542
Merged U2-OS Replicates	unannotated_peak_11138	unannotated_peak_11138	unannotated_region	chr4:179626524-179626542:-	AATGAGCTGGTGACTTATA	130			248	2	1	7.9542
Merged U2-OS Replicates	unannotated_peak_2419	unannotated_peak_2419	unannotated_region	chr11:127262820-127262839:+	GTTGTGGCCATATTTACCAA	499			992	2	4	7.9542
Merged U2-OS Replicates	unannotated_peak_5068	unannotated_peak_5068	unannotated_region	chr15:71496905-71496924:-	ATGCTCCTGGAGCGGTTGAT	125			248	2	1	7.9542
Merged U2-OS Replicates	unannotated_peak_5608	unannotated_peak_5608	unannotated_region	chr16:87871321-87871340:-	TTGGCTTATCATGGTTGTAA	134			248	2	1	7.9542
Merged U2-OS Replicates	unannotated_peak_1814	unannotated_peak_1814	unannotated_region	chr10:37690855-37690875:-	ATGAAGATTTCTTTCTGGGGA	135			247	3	1	7.94837
Merged U2-OS Replicates	ITPR2	ENSG00000123104.12	protein_coding	chr12:26385803-26385820:-	AAAGGAATTGATGGGGGG	249	introns		246	2	1	7.94251
Merged U2-OS Replicates	unannotated_peak_4415	unannotated_peak_4415	unannotated_region	chr14:85250270-85250291:+	AAGAAATCAATTGAGATTTTCC	622			737	3	3	7.94056
Merged U2-OS Replicates	unannotated_peak_6221	unannotated_peak_6221	unannotated_region	chr18:75332307-75332328:+	TATTTAGGTAGTGTTTCATGAA	620			1228	2	5	7.94017
Merged U2-OS Replicates	MLT1M.1819		repeat	chr7:13063121-13063140:-	ATATAAGCAGTGGGAGCTGA	248		LTR	491	2	2	7.93958
Merged U2-OS Replicates	SHROOM4	ENSG00000158352.18	protein_coding	chrX:50719909-50719935:-	GCAATATTTATTTTGAAAAAATTAGGG	1477	introns		2941	5	12	7.93713
Merged U2-OS Replicates	ZNF599	ENSG00000153896.19	protein_coding	chr19:34767609-34767628:-	TCTGTTTTTGGAACTGGGTG	124	introns		245	2	1	7.93664
Merged U2-OS Replicates	unannotated_peak_12065	unannotated_peak_12065	unannotated_region	chr5:116593835-116593856:-	GACATCTATAGAATTTAGCAGA	123			245	2	1	7.93664
Merged U2-OS Replicates	unannotated_peak_16434	unannotated_peak_16434	unannotated_region	chrX:67044386-67044405:-	TGCAACCTCTGTTGTTAGTT	328			489	4	2	7.93369
Merged U2-OS Replicates	unannotated_peak_16329	unannotated_peak_16329	unannotated_region	chrX:28302923-28302940:-	CTAATATGAGGTGTTCTC	123			244	2	1	7.93074
Merged U2-OS Replicates	EEF1B2P5	ENSG00000225121.2	unprocessed_pseudogene	chr6:63480566-63480585:+	TAGATGTGAAACCTTGTGAT	131			244	2	1	7.93074
Merged U2-OS Replicates	unannotated_peak_4002	unannotated_peak_4002	unannotated_region	chr13:65260749-65260770:-	CTAGGTTTATGAAGTGAATGAG	978			1951	3	8	7.93
Merged U2-OS Replicates	unannotated_peak_16443	unannotated_peak_16443	unannotated_region	chrX:69880309-69880329:-	TGTATTGGAGAGTTTGATTTT	314			486	2	2	7.92481
Merged U2-OS Replicates	unannotated_peak_3979	unannotated_peak_3979	unannotated_region	chr13:60362450-60362468:-	TGTAGTGTAGTGGTGAAAT	237			243	2	1	7.92481
Merged U2-OS Replicates	unannotated_peak_5265	unannotated_peak_5265	unannotated_region	chr16:52203151-52203170:+	AGTACTGTAATAAGAAGCAT	272			243	2	1	7.92481
Merged U2-OS Replicates	unannotated_peak_9368	unannotated_peak_9368	unannotated_region	chr3:171307166-171307184:+	AATTTTATGGGTGGTGGTG	549			485	2	2	7.92184
Merged U2-OS Replicates	unannotated_peak_1071	unannotated_peak_1071	unannotated_region	chr1:173381024-173381043:-	TTGTATGGCTTTGCGCTGAC	374			727	3	3	7.92085
Merged U2-OS Replicates	unannotated_peak_10304	unannotated_peak_10304	unannotated_region	chr4:112789742-112789760:+	TGGGAGAAGGTATGCTGCT	449			725	2	3	7.91687
Merged U2-OS Replicates	unannotated_peak_5365	unannotated_peak_5365	unannotated_region	chr16:87153994-87154014:+	TGACTGGCTGACGGGTGTGGA	96			241	3	1	7.91289
Merged U2-OS Replicates	PKN2-AS1	ENSG00000237505.8	lncRNA	chr1:88013817-88013837:-	GTTAATCCAAGTTGCTTGGAA	120			240	2	1	7.90689
Merged U2-OS Replicates	PIGH	ENSG00000100564.9	protein_coding	chr14:67599344-67599364:-	CTCTAAAATAGAATTCATGCC	121	introns		240	2	1	7.90689
Merged U2-OS Replicates	unannotated_peak_13853	unannotated_peak_13853	unannotated_region	chr7:38137028-38137050:-	TAATGTAGGTTCCTGAATTGGGA	80			240	3	1	7.90689
Merged U2-OS Replicates	unannotated_peak_3575	unannotated_peak_3575	unannotated_region	chr13:39568122-39568142:+	ATATGTGAAAGTGTTAGGTAG	117			240	4	1	7.90689
Merged U2-OS Replicates	L1MC5.5990		repeat	chr18:43727837-43727856:+	GGAAATTTGCTTCAAGATAA	122		LINE	239	2	1	7.90087
Merged U2-OS Replicates	unannotated_peak_10676	unannotated_peak_10676	unannotated_region	chr4:34507360-34507380:-	TGATTAGTTGATGTTAATTAA	167			239	2	1	7.90087
Merged U2-OS Replicates	unannotated_peak_10966	unannotated_peak_10966	unannotated_region	chr4:122588398-122588418:-	AGTGTAAGCAACAGTGAAATA	129			239	2	1	7.90087
Merged U2-OS Replicates	unannotated_peak_4586	unannotated_peak_4586	unannotated_region	chr14:54148389-54148408:-	AGCTTGTAGCGTATCTGATG	484			956	2	4	7.90087
Merged U2-OS Replicates	unannotated_peak_6243	unannotated_peak_6243	unannotated_region	chr18:4505706-4505726:-	AGTTGTTTGGGTTTCTGATTC	121			239	3	1	7.90087
Merged U2-OS Replicates	LINC00887	ENSG00000214145.8	lncRNA	chr3:194308144-194308164:-	TAATGGGGCCTTTCCTTCTGG	2035			2383	4	10	7.89664
Merged U2-OS Replicates	CYRIA	ENSG00000197872.11	protein_coding	chr2:16589294-16589316:-	TTGCTTAGAATGGTGTGTTTTTT	85	fiveUTRs		237	3	1	7.88874
Merged U2-OS Replicates	(T)n.23092		repeat	chr21:35383745-35383768:+	CAACTTGAAAATTTGGGTTGTTTT	114		Simple_repeat	237	4	1	7.88874
Merged U2-OS Replicates	unannotated_peak_12806	unannotated_peak_12806	unannotated_region	chr6:16140985-16141004:-	TTCTCTCTGAAAACTATTTA	234			237	2	1	7.88874
Merged U2-OS Replicates	unannotated_peak_15581	unannotated_peak_15581	unannotated_region	chr9:43387746-43387765:-	GATATCCCGTTTCCAAGAAA	119			237	2	1	7.88874
Merged U2-OS Replicates	unannotated_peak_8532	unannotated_peak_8532	unannotated_region	chr21:34030072-34030089:+	GTTCACTGGGTCAGCATC	243			237	2	1	7.88874
Merged U2-OS Replicates	unannotated_peak_9858	unannotated_peak_9858	unannotated_region	chr3:146640832-146640854:-	AATTTTATTTGGTGGCTATGTTA	134			237	3	1	7.88874
Merged U2-OS Replicates	HECW2	ENSG00000138411.13	protein_coding	chr2:196591295-196591317:-	TTTGAATCCAGTTTCCTTCACCA	79	fiveUTRs		236	4	1	7.88264
Merged U2-OS Replicates	RARB	ENSG00000077092.20	protein_coding	chr3:25034524-25034547:+	AATAGCTCAGTGTTACAAAAGTAG	130	fiveUTRs		236	3	1	7.88264
Merged U2-OS Replicates	ERVL-B4-int.2522		repeat	chr4:101776177-101776196:-	GAAGGGATTAATGTGTTTTT	235		LTR	236	2	1	7.88264
Merged U2-OS Replicates	unannotated_peak_11362	unannotated_peak_11362	unannotated_region	chr5:61797942-61797965:+	CTGTTTCTGTAATTGAATTTTCTC	156			236	3	1	7.88264
Merged U2-OS Replicates	unannotated_peak_13319	unannotated_peak_13319	unannotated_region	chr7:14082577-14082596:+	ATGTGACTGTTAATTGCAAG	120			236	2	1	7.88264
Merged U2-OS Replicates	unannotated_peak_3369	unannotated_peak_3369	unannotated_region	chr12:83024764-83024782:-	CAGCTAAGGTTTCTAAAAT	123			236	2	1	7.88264
Merged U2-OS Replicates	ENSG00000287438	ENSG00000287438.1	lncRNA	chr13:85046954-85046975:-	AACTCCAGAACTGTTTTTGATA	117			235	3	1	7.87652
Merged U2-OS Replicates	AluJo.76793		repeat	chr9:125422326-125422347:+	CTGAGGTGGGGGATCACTTGGG	118		SINE	235	2	1	7.87652
Merged U2-OS Replicates	L1MA8.2828		repeat	chr14:43349744-43349762:-	ATGGAAAGTGCAATGGTAA	118		LINE	235	2	1	7.87652
Merged U2-OS Replicates	MLT1I.9965		repeat	chr8:131993213-131993231:-	TAAGAACTTGGGGTTGTTT	118		LTR	235	2	1	7.87652
Merged U2-OS Replicates	unannotated_peak_12201	unannotated_peak_12201	unannotated_region	chr5:167006150-167006169:-	TATCTGGGAATTGTGCGTGC	159			235	3	1	7.87652
Merged U2-OS Replicates	unannotated_peak_15512	unannotated_peak_15512	unannotated_region	chr9:21178425-21178445:-	TGTTAAAAACCTTTGGCTCTG	105			235	3	1	7.87652
Merged U2-OS Replicates	unannotated_peak_16017	unannotated_peak_16017	unannotated_region	chrX:87071103-87071129:+	AAGGGTTTTGAGACTAGGATGTTGATA	2066			3994	4	17	7.87616
Merged U2-OS Replicates	unannotated_peak_7182	unannotated_peak_7182	unannotated_region	chr2:168918834-168918854:+	CTGGTGATGTATCTTTCAAAT	94			234	3	1	7.87036
Merged U2-OS Replicates	unannotated_peak_8758	unannotated_peak_8758	unannotated_region	chr22:34996171-34996193:+	AAATCAAAGTTTTTTGGGTTTTG	138			234	2	1	7.87036
Merged U2-OS Replicates	unannotated_peak_10924	unannotated_peak_10924	unannotated_region	chr4:111702487-111702508:-	TGGAACTATCTGAATCCATTCC	232			465	3	2	7.86109
Merged U2-OS Replicates	unannotated_peak_1960	unannotated_peak_1960	unannotated_region	chr10:91805076-91805097:-	GTTTGGCGAAATCTTTAGATTG	207			465	3	2	7.86109
Merged U2-OS Replicates	ENSG00000173867	ENSG00000173867.10	protein_coding	chr15:88488687-88488706:-	TTGGCTTGTCGCATCCTGGG	129	threeUTRs		232	2	1	7.85798
Merged U2-OS Replicates	unannotated_peak_2590	unannotated_peak_2590	unannotated_region	chr11:44147313-44147333:-	GAGAATCCAATGCTCTGAAAA	120			232	2	1	7.85798
Merged U2-OS Replicates	unannotated_peak_2845	unannotated_peak_2845	unannotated_region	chr12:16262104-16262122:+	TGAACTGGGAGAACTGAAA	139			232	2	1	7.85798
Merged U2-OS Replicates	unannotated_peak_12257	unannotated_peak_12257	unannotated_region	chr6:1705020-1705039:+	TAACTTTTGATGGTAGGATA	3249			3942	7	17	7.85725
Merged U2-OS Replicates	SYNPR	ENSG00000163630.11	protein_coding	chr3:63574460-63574481:+	GAGTAATTCTCAGTGGTGAAGT	1094	threeUTRs		1620	4	7	7.85442
Merged U2-OS Replicates	MLT1A1-int.86		repeat	chr11:129850690-129850712:-	ATACCGATGGTGAAGGCAATTCT	1823		LTR	4163	4	18	7.85348
Merged U2-OS Replicates	LINC02458	ENSG00000246363.4	lncRNA	chr12:89239138-89239155:-	CTATAAGGTGGGTATTAT	116			231	2	1	7.85175
Merged U2-OS Replicates	NR2C1	ENSG00000120798.17	protein_coding	chr12:95023361-95023379:-	TAGAATATTGGTCTGTCAC	116	introns		231	2	1	7.85175
Merged U2-OS Replicates	L1MEc.617		repeat	chr1:95745431-95745451:-	ATGAAGCAGAATTTGTAAAGC	127		LINE	231	2	1	7.85175
Merged U2-OS Replicates	unannotated_peak_14564	unannotated_peak_14564	unannotated_region	chr8:102550973-102550991:+	AAAGGTGTAGTTGATGGGA	119			231	2	1	7.85175
Merged U2-OS Replicates	unannotated_peak_15159	unannotated_peak_15159	unannotated_region	chr9:22506455-22506474:+	GACAGTGGGTGTTAACGTCT	489			693	4	3	7.85175
Merged U2-OS Replicates	unannotated_peak_2115	unannotated_peak_2115	unannotated_region	chr11:9568175-9568192:+	GAGTTTGACGGTACTGTA	232			231	2	1	7.85175
Merged U2-OS Replicates	unannotated_peak_6701	unannotated_peak_6701	unannotated_region	chr19:46793117-46793141:-	TCTTCTGAAGTCTGGGATTTTTTTT	178			231	3	1	7.85175
Merged U2-OS Replicates	unannotated_peak_2382	unannotated_peak_2382	unannotated_region	chr11:113788999-113789022:+	TGCGTATTGAAAAATTACTATTCT	81			230	3	1	7.84549
Merged U2-OS Replicates	unannotated_peak_5623	unannotated_peak_5623	unannotated_region	chr17:3731232-3731251:+	ACAATTCAGACCGCTAGCTA	115			230	2	1	7.84549
Merged U2-OS Replicates	unannotated_peak_3981	unannotated_peak_3981	unannotated_region	chr13:60492207-60492225:-	CTTTGGTGCCAGTGAAATA	117			229	2	1	7.8392
Merged U2-OS Replicates	HPSE2	ENSG00000172987.14	protein_coding	chr10:99041301-99041323:-	TCCTCTCTGCTCCTTGTGGGTTG	23278	introns		24925	5	109	7.83712
Merged U2-OS Replicates	RAB11FIP1	ENSG00000156675.16	protein_coding	chr8:37891400-37891418:-	TGGTTTTCATTGCTATACG	135	fiveUTRs		228	2	1	7.83289
Merged U2-OS Replicates	RALGPS1	ENSG00000136828.19	protein_coding	chr9:127054103-127054120:+	GTTTGTATCAGTTTTATG	228	introns		228	2	1	7.83289
Merged U2-OS Replicates	SH3PXD2A	ENSG00000107957.17	protein_coding	chr10:103691916-103691935:-	GATATGTATGTTTCTGTGTG	227	introns		228	2	1	7.83289
Merged U2-OS Replicates	ATP6V1E1	ENSG00000131100.13	protein_coding	chr22:17621996-17622014:-	ATGAGTCTAAGTTGGATTA	227	introns		454	2	2	7.82655
Merged U2-OS Replicates	CENPP	ENSG00000188312.15	protein_coding	chr9:92439016-92439036:+	AATGCTTGGTGCTGTTCTTTT	119	introns		227	2	1	7.82655
Merged U2-OS Replicates	MDM2	ENSG00000135679.27	protein_coding	chr12:68842422-68842443:+	ATTTGAAAATCTCCTTTGGAGA	441	threeUTRs		681	4	3	7.82655
Merged U2-OS Replicates	AluJr.36518		repeat	chr18:21775474-21775493:-	AAGGTGGGGGATCGCTTGGA	223		SINE	227	2	1	7.82655
Merged U2-OS Replicates	unannotated_peak_2656	unannotated_peak_2656	unannotated_region	chr11:74485509-74485530:-	ATTTGAAAATCTCCTTTGGAGA	441			681	4	3	7.82655
Merged U2-OS Replicates	unannotated_peak_6483	unannotated_peak_6483	unannotated_region	chr18:78407559-78407577:-	TGTTTCGGAAGAGGGGGGC	173			227	2	1	7.82655
Merged U2-OS Replicates	unannotated_peak_9045	unannotated_peak_9045	unannotated_region	chr3:67442608-67442629:+	CAAAGACTTTGGGTGGCCTTCA	578			1132	3	5	7.82273
Merged U2-OS Replicates	ENSG00000259846	ENSG00000259846.1	lncRNA	chr16:64506387-64506408:+	ATCATTGAAATTTTGAATGTAT	153			452	3	2	7.82018
Merged U2-OS Replicates	SULF1	ENSG00000137573.14	protein_coding	chr8:69577008-69577026:+	CTGGACTCAGGAAATATAT	115	fiveUTRs		226	2	1	7.82018
Merged U2-OS Replicates	unannotated_peak_8422	unannotated_peak_8422	unannotated_region	chr20:58072435-58072453:-	AATATTGGCCTGTCATGCC	118			226	2	1	7.82018
Merged U2-OS Replicates	unannotated_peak_11340	unannotated_peak_11340	unannotated_region	chr5:55665615-55665635:+	GAAATAGAACATGAAAGTTTA	223			225	2	1	7.81378
Merged U2-OS Replicates	unannotated_peak_16253	unannotated_peak_16253	unannotated_region	chrX:8843985-8844003:-	AGTCTAACTAGACCCATCA	115			225	2	1	7.81378
Merged U2-OS Replicates	unannotated_peak_4279	unannotated_peak_4279	unannotated_region	chr14:35687456-35687477:+	GTGAAATACCATTATCTTTATA	113			225	2	1	7.81378
Merged U2-OS Replicates	unannotated_peak_9665	unannotated_peak_9665	unannotated_region	chr3:80524819-80524838:-	TAATCCTTATTGTTAATTGC	299			450	2	2	7.81378
Merged U2-OS Replicates	JMJD1C	ENSG00000171988.20	protein_coding	chr10:63427121-63427142:-	ATGAGTTGTCCGCTGTCTTAAT	105	introns		224	3	1	7.80735
Merged U2-OS Replicates	MER102b.535		repeat	chr11:111001188-111001208:+	CAGCTCAGTGTTATAAAAGCA	125		DNA	224	2	1	7.80735
Merged U2-OS Replicates	unannotated_peak_15298	unannotated_peak_15298	unannotated_region	chr9:86791016-86791033:+	GGTGGTAATGGGTGACGG	198			224	2	1	7.80735
Merged U2-OS Replicates	unannotated_peak_4810	unannotated_peak_4810	unannotated_region	chr15:48356350-48356369:+	ACCTGAATGAGGTATTGTAA	114			224	2	1	7.80735
Merged U2-OS Replicates	unannotated_peak_1539	unannotated_peak_1539	unannotated_region	chr10:81871308-81871327:+	TGTCAAGTTCTCATGGCCTT	266			447	3	2	7.80413
Merged U2-OS Replicates	L1MC4.10006		repeat	chr18:76298476-76298497:+	TAGATTTAAGTGCTTCGGTGTG	81		LINE	223	4	1	7.8009
Merged U2-OS Replicates	MLT1E1.682		repeat	chr4:45210649-45210668:-	CATTGGACTTTGAATTAATC	145		LTR	223	3	1	7.8009
Merged U2-OS Replicates	unannotated_peak_14289	unannotated_peak_14289	unannotated_region	chr8:16242299-16242319:+	GTTGAGCTGTGTCACGGAATC	78			223	3	1	7.8009
Merged U2-OS Replicates	DECR1	ENSG00000104325.7	protein_coding	chr8:90031216-90031236:+	CTAGGATTGCTGTAATGATTA	100	introns		222	3	1	7.79442
Merged U2-OS Replicates	unannotated_peak_12973	unannotated_peak_12973	unannotated_region	chr6:73015397-73015415:-	TGGGGCAACTTACTATGTT	112			222	2	1	7.79442
Merged U2-OS Replicates	unannotated_peak_1344	unannotated_peak_1344	unannotated_region	chr10:9366784-9366802:+	TAAGTAATTAAGTGCATAG	146			222	2	1	7.79442
Merged U2-OS Replicates	ENSG00000231557	ENSG00000231557.1	lncRNA	chr2:198971528-198971549:-	AAGCAATAATATTTCTCACCTC	506			885	3	4	7.78953
Merged U2-OS Replicates	DPYD	ENSG00000188641.14	protein_coding	chr1:97194848-97194868:-	AGTTCTCTTTTCTTTTTAATC	579	introns		442	2	2	7.7879
Merged U2-OS Replicates	ZC3HAV1	ENSG00000105939.14	protein_coding	chr7:139047668-139047689:-	TCGAATCCCTCCGTTTTTGTCA	75	cds		221	3	1	7.7879
Merged U2-OS Replicates	unannotated_peak_4826	unannotated_peak_4826	unannotated_region	chr15:52962742-52962760:+	GGAATTTGGCAAATTGGTA	111			221	2	1	7.7879
Merged U2-OS Replicates	unannotated_peak_14209	unannotated_peak_14209	unannotated_region	chr7:150912032-150912052:-	TTAGGGGAATTGCCAAGCTGG	1318			1324	2	6	7.78572
Merged U2-OS Replicates	LINC00824	ENSG00000254275.6	lncRNA	chr8:128463721-128463739:-	CTTTGTGCTAATAGATGAG	116			220	2	1	7.78136
Merged U2-OS Replicates	L1ME3A.7460		repeat	chr2:116945427-116945446:+	AGAAGTGTTTTCTTTGGAGA	110		LINE	220	2	1	7.78136
Merged U2-OS Replicates	unannotated_peak_1149	unannotated_peak_1149	unannotated_region	chr1:196676651-196676672:-	GAAATACTACTCTGGTTGATTT	991			1979	3	9	7.78063
Merged U2-OS Replicates	LINC01301	ENSG00000251396.9	lncRNA	chr8:60402906-60402927:-	ATTGTGTGAATTAGTGTGATTT	317			439	2	2	7.77808
Merged U2-OS Replicates	unannotated_peak_11231	unannotated_peak_11231	unannotated_region	chr5:13271649-13271669:+	GAGTGATATTCTGCTTCCAGG	114			219	2	1	7.77479
Merged U2-OS Replicates	unannotated_peak_13074	unannotated_peak_13074	unannotated_region	chr6:101820992-101821017:-	CACTTTTCTCCGACATTGAGAAATCA	83			219	3	1	7.77479
Merged U2-OS Replicates	unannotated_peak_13953	unannotated_peak_13953	unannotated_region	chr7:71283686-71283705:-	GAACGGCAGCATGGGAGTAA	119			219	2	1	7.77479
Merged U2-OS Replicates	(GATTCCATTC)n.39		repeat	chr16:34753377-34753400:+	ATTCGGTGATGATTCCTTTGGAAT	144		Simple_repeat	218	2	1	7.76818
Merged U2-OS Replicates	KHDRBS2-OT1	ENSG00000250686.2	lncRNA	chr6:61654312-61654332:-	AGATGTTGGCAGAAAGTATTT	172			216	2	1	7.75489
Merged U2-OS Replicates	DYNC2H1	ENSG00000187240.17	protein_coding	chr11:103187497-103187516:+	TGTGAAAGACTTGTTCTGTA	215	cds		216	2	1	7.75489
Merged U2-OS Replicates	LINGO2	ENSG00000174482.11	protein_coding	chr9:28268352-28268370:-	GAGTGTCTGCCTTATAAGC	120	fiveUTRs		216	2	1	7.75489
Merged U2-OS Replicates	unannotated_peak_5919	unannotated_peak_5919	unannotated_region	chr17:55177570-55177588:-	TGTTGGCTCTGGTGTGCTT	108			216	2	1	7.75489
Merged U2-OS Replicates	unannotated_peak_682	unannotated_peak_682	unannotated_region	chr1:5460107-5460126:-	AAATCCAACTCCCGCATCTA	108			216	2	1	7.75489
Merged U2-OS Replicates	MIRc.37053		repeat	chr16:61207847-61207868:+	CCTGAAGGGTTGTTTGAGATCA	225		SINE	643	3	3	7.74371
Merged U2-OS Replicates	AFTPH	ENSG00000119844.17	protein_coding	chr2:64580550-64580571:+	GTCAAATCATCATGCTTTTTAT	72	introns		214	3	1	7.74147
Merged U2-OS Replicates	unannotated_peak_12464	unannotated_peak_12464	unannotated_region	chr6:76196087-76196105:+	ATCATTAAGTTGGGCATTT	642			641	2	3	7.73922
Merged U2-OS Replicates	DKK2	ENSG00000155011.9	protein_coding	chr4:107129450-107129469:-	TATGTTTTGTAGTGAGGTTA	120	fiveUTRs		213	2	1	7.73471
Merged U2-OS Replicates	(TG)n.13034		repeat	chr18:58512885-58512902:+	GGGTGTGTAATGCGTATG	106		Simple_repeat	213	3	1	7.73471
Merged U2-OS Replicates	unannotated_peak_5238	unannotated_peak_5238	unannotated_region	chr16:31596576-31596594:+	TGAGATTAGGACGTTGATA	495			852	2	4	7.73471
Merged U2-OS Replicates	unannotated_peak_5574	unannotated_peak_5574	unannotated_region	chr16:77533775-77533797:-	ATTGTGTATGCTGGTTTGAATCC	73			213	3	1	7.73471
Merged U2-OS Replicates	RFX3	ENSG00000080298.16	protein_coding	chr9:3513137-3513156:-	TTAATTTTGAATGAGGAATT	107	fiveUTRs		212	2	1	7.72792
Merged U2-OS Replicates	MER90.220		repeat	chr18:35778868-35778890:-	GGTGTGCTCTTGATGATCTTTGA	72		LTR	212	3	1	7.72792
Merged U2-OS Replicates	unannotated_peak_10713	unannotated_peak_10713	unannotated_region	chr4:45938613-45938632:-	CTCTGTAGATGACTTAATTA	109			212	2	1	7.72792
Merged U2-OS Replicates	unannotated_peak_11199	unannotated_peak_11199	unannotated_region	chr5:3813585-3813604:+	CTAGTAAATGCAGATTATCA	106			212	2	1	7.72792
Merged U2-OS Replicates	ARID2	ENSG00000189079.18	protein_coding	chr12:45831817-45831835:+	AACCTCTGTTGTTAGTTGC	195	introns		211	3	1	7.7211
Merged U2-OS Replicates	unannotated_peak_14557	unannotated_peak_14557	unannotated_region	chr8:101146042-101146061:+	AAATTCCTGGGCTCAACCTG	334			633	2	3	7.7211
Merged U2-OS Replicates	unannotated_peak_14987	unannotated_peak_14987	unannotated_region	chr8:106446996-106447019:-	GGTGGGATAAAAGCTTATTAAGTT	95			211	4	1	7.7211
Merged U2-OS Replicates	unannotated_peak_5064	unannotated_peak_5064	unannotated_region	chr15:70257554-70257574:-	TTGTGGGTAGGGGAATTTTGA	129			211	2	1	7.7211
Merged U2-OS Replicates	MAP3K19	ENSG00000176601.14	protein_coding	chr2:135007266-135007285:-	ATGTTTAAGTATAAACTGCT	845	introns		842	3	4	7.71768
Merged U2-OS Replicates	LTR82B.1168		repeat	chrX:145131281-145131304:+	CTTTTGTTAACAAGTGTATCGATG	561		LTR	1263	4	6	7.71768
Merged U2-OS Replicates	ENSG00000248973	ENSG00000248973.3	lncRNA	chr5:4487249-4487268:-	CAGGTCAGTATACTGTGGTG	317			631	2	3	7.71653
Merged U2-OS Replicates	L1M5.38420		repeat	chr5:31577895-31577915:+	AATTTACCAAACTGATGCAAA	234		LINE	420	2	2	7.71425
Merged U2-OS Replicates	L1ME4a.4681		repeat	chr11:21690234-21690252:+	ATGTGCTATAATGGTATGT	112		LINE	210	2	1	7.71425
Merged U2-OS Replicates	unannotated_peak_12620	unannotated_peak_12620	unannotated_region	chr6:123746592-123746614:+	TTTGCTGGGCATGGAGTATTGGA	193			420	3	2	7.71425
Merged U2-OS Replicates	unannotated_peak_4959	unannotated_peak_4959	unannotated_region	chr15:24124974-24124993:-	GAATGTGGAGATAAAGTGCT	153			210	2	1	7.71425
Merged U2-OS Replicates	MARCHF3	ENSG00000173926.6	protein_coding	chr5:126928725-126928746:-	TAGTGTAAATAATTTTTATGAA	106	fiveUTRs		209	2	1	7.70736
Merged U2-OS Replicates	unannotated_peak_2176	unannotated_peak_2176	unannotated_region	chr11:32266520-32266541:+	TGAAAGCTTTAAAGCCAGAATT	105			209	2	1	7.70736
Merged U2-OS Replicates	LINC02063	ENSG00000250921.2	lncRNA	chr5:4142695-4142715:+	ATGGTTCTACCTTTGCAGGTT	105			208	2	1	7.70044
Merged U2-OS Replicates	unannotated_peak_6107	unannotated_peak_6107	unannotated_region	chr18:38476771-38476794:+	GATAGGATGTTAATTTTAAAAAGC	74			208	3	1	7.70044
Merged U2-OS Replicates	ABCB1	ENSG00000085563.15	protein_coding	chr7:87523697-87523716:-	CAGAGGTGATGAAGGATGTA	208	introns		415	2	2	7.69697
Merged U2-OS Replicates	unannotated_peak_4026	unannotated_peak_4026	unannotated_region	chr13:71207092-71207113:-	ATTGTAATAGCTCATTGATTGA	311			622	4	3	7.69581
Merged U2-OS Replicates	unannotated_peak_16004	unannotated_peak_16004	unannotated_region	chrX:82219417-82219436:+	TCTCAGCCATGAGTTTGGTG	104			207	2	1	7.69349
Merged U2-OS Replicates	unannotated_peak_3316	unannotated_peak_3316	unannotated_region	chr12:63998406-63998427:-	TGTGAAGGTAGGTTACTACTAG	539			1035	2	5	7.69349
Merged U2-OS Replicates	STXBP5L	ENSG00000145087.14	protein_coding	chr3:121107031-121107051:+	GGATGTTATCTTTGGAGAAGT	409	introns		412	2	2	7.6865
Merged U2-OS Replicates	AluJb.53453		repeat	chr17:69368735-69368755:-	TCTGGTTTGATCCCTGGAGGT	159		SINE	206	2	1	7.6865
Merged U2-OS Replicates	L1PA7.7745		repeat	chr4:141989379-141989398:-	TGTGAAAAACCTTACCTACC	628		LINE	1030	2	5	7.6865
Merged U2-OS Replicates	ZNF704	ENSG00000164684.13	protein_coding	chr8:80685486-80685508:-	GAAGTCTTTTCCTGTTACTTTGA	515	introns		1029	3	5	7.6851
Merged U2-OS Replicates	TAF4	ENSG00000130699.20	protein_coding	chr20:62047993-62048011:-	CAGTGAGGGTTTGGGTGCT	621	introns		617	2	3	7.68416
Merged U2-OS Replicates	PENK-AS1	ENSG00000254254.7	lncRNA	chr8:56451054-56451072:+	TAGAGACTCAGTGAAGTTG	205			205	2	1	7.67948
Merged U2-OS Replicates	L1PB1.2204		repeat	chr12:63460681-63460697:+	GTGGAATGCTCTGGGAA	205		LINE	205	2	1	7.67948
Merged U2-OS Replicates	unannotated_peak_14834	unannotated_peak_14834	unannotated_region	chr8:58664184-58664204:-	GTAGGGTGGATGCTTTGGTGA	104			205	2	1	7.67948
Merged U2-OS Replicates	unannotated_peak_15121	unannotated_peak_15121	unannotated_region	chr9:12090119-12090138:+	TGCAAGTGTTGTCTGGATTT	206			410	2	2	7.67948
Merged U2-OS Replicates	unannotated_peak_8382	unannotated_peak_8382	unannotated_region	chr20:44909606-44909626:-	CACTGTTTCAAAGCTTGTGTA	236			409	4	2	7.67596
Merged U2-OS Replicates	ACP2	ENSG00000134575.13	protein_coding	chr11:47247135-47247157:-	TTTGAGCCCTGTCTGCTGCGCCA	1610	introns		4085	3	20	7.67419
Merged U2-OS Replicates	MARCHF1	ENSG00000145416.14	protein_coding	chr4:163823666-163823685:-	ATAGTGATAAAATGGGTGAA	102	introns		204	2	1	7.67243
Merged U2-OS Replicates	unannotated_peak_15338	unannotated_peak_15338	unannotated_region	chr9:99243334-99243354:+	TTGCTTGTTGCTTCTTCTTTT	257			204	2	1	7.67243
Merged U2-OS Replicates	unannotated_peak_2751	unannotated_peak_2751	unannotated_region	chr11:115989260-115989277:-	ACTGTTGCTTGCTACAAT	102			204	2	1	7.67243
Merged U2-OS Replicates	unannotated_peak_5712	unannotated_peak_5712	unannotated_region	chr17:41008818-41008835:+	ACATAGGTGGTCAGGTTG	103			204	2	1	7.67243
Merged U2-OS Replicates	unannotated_peak_11241	unannotated_peak_11241	unannotated_region	chr5:17317121-17317144:+	GAATATTTGTGGTTTAGGAACTCG	269			407	2	2	7.66888
Merged U2-OS Replicates	TNFRSF8	ENSG00000120949.15	protein_coding	chr1:12090904-12090924:+	TTATTCGGAGATGGGGTCTTT	1425	fiveUTRs		1423	3	7	7.66737
Merged U2-OS Replicates	MAGI2	ENSG00000187391.23	protein_coding	chr7:78896213-78896232:-	AGTGAAATAGATTCTGAAAT	409	introns		406	2	2	7.66534
Merged U2-OS Replicates	Tigger2a.671		repeat	chr12:59280483-59280501:-	TTTTGGTCAACATGCTATT	113		DNA	203	2	1	7.66534
Merged U2-OS Replicates	unannotated_peak_8179	unannotated_peak_8179	unannotated_region	chr20:26269470-26269489:+	AGAGAGGGTGAGAGCTCTGT	102			203	2	1	7.66534
Merged U2-OS Replicates	unannotated_peak_9539	unannotated_peak_9539	unannotated_region	chr3:35536463-35536483:-	ATGGGTTTTTAATGGAGCTCT	102			203	3	1	7.66534
Merged U2-OS Replicates	unannotated_peak_4071	unannotated_peak_4071	unannotated_region	chr13:79936390-79936410:-	TCTTTGGATGCTGATGAGTGG	103			202	3	1	7.65821
Merged U2-OS Replicates	unannotated_peak_6340	unannotated_peak_6340	unannotated_region	chr18:37982570-37982588:-	GATGCGTAGGAATTGGGTA	202			202	2	1	7.65821
Merged U2-OS Replicates	unannotated_peak_7898	unannotated_peak_7898	unannotated_region	chr2:171689016-171689037:-	AAGAAATAATGAATTAGGATTT	403			404	2	2	7.65821
Merged U2-OS Replicates	unannotated_peak_9099	unannotated_peak_9099	unannotated_region	chr3:82492169-82492189:+	TTAGCATGGAGGTTCTTGGAA	119			202	4	1	7.65821
Merged U2-OS Replicates	unannotated_peak_3380	unannotated_peak_3380	unannotated_region	chr12:87079458-87079480:-	AAGATTAAAATTCAAAGGAATTT	8194			8266	5	41	7.65542
Merged U2-OS Replicates	ENSG00000261471	ENSG00000261471.1	lncRNA	chr16:84596021-84596041:+	TGGTACCTGGGCTTTCCATCA	73			201	3	1	7.65105
Merged U2-OS Replicates	CACNG5	ENSG00000075429.9	protein_coding	chr17:66851813-66851834:+	ATGGGTGACTTTCTGGGAAGTC	100	fiveUTRs		201	3	1	7.65105
Merged U2-OS Replicates	CSMD3	ENSG00000164796.18	protein_coding	chr8:112287484-112287504:-	ATGAAATATCCTTAACCTATT	206	introns		402	2	2	7.65105
Merged U2-OS Replicates	L1MC5.15119		repeat	chrX:12724698-12724716:-	TTTTGTTTGAAAGATTTGT	102		LINE	201	3	1	7.65105
Merged U2-OS Replicates	MER77B.1095		repeat	chr7:158033938-158033957:+	CCAGCAATGCTGTGTGTGTG	103		LTR	201	2	1	7.65105
Merged U2-OS Replicates	MLT1C.17538		repeat	chr8:34727225-34727245:-	TGAAAAACATACGTTCAAGTC	1420		LTR	2007	4	10	7.6489
Merged U2-OS Replicates	ERICH5	ENSG00000177459.11	protein_coding	chr8:98076775-98076793:+	GAATCTGGTTAAGATTCTG	100	introns		200	2	1	7.64386
Merged U2-OS Replicates	TBC1D22A	ENSG00000054611.14	protein_coding	chr22:47010149-47010167:+	GACTACCTCGTAAGGTTAA	100	introns		200	2	1	7.64386
Merged U2-OS Replicates	L1ME1.7524		repeat	chr13:61750344-61750363:-	GAAAAACCTGTTTGCTGAAA	201		LINE	400	3	2	7.64386
Merged U2-OS Replicates	unannotated_peak_4643	unannotated_peak_4643	unannotated_region	chr14:74457416-74457436:-	GTGGCTCTTGGTGAATCAGGC	839			1396	3	7	7.63973
Merged U2-OS Replicates	unannotated_peak_11861	unannotated_peak_11861	unannotated_region	chr5:44725611-44725631:-	TAGTAATGCGTTAAGTTAATG	305			598	4	3	7.63904
Merged U2-OS Replicates	CALCRL-AS1	ENSG00000224063.6	lncRNA	chr2:187187970-187187991:+	ATAATAGGCTGATGATTTCCAA	109			199	3	1	7.63662
Merged U2-OS Replicates	L1ME2.3272		repeat	chr14:22089204-22089227:+	GGTTTACAAGGCTGTTTGCAATTT	92		LINE	199	3	1	7.63662
Merged U2-OS Replicates	unannotated_peak_10480	unannotated_peak_10480	unannotated_region	chr4:167471915-167471935:+	AAGTATATAATTAAGTGGAGG	103			199	3	1	7.63662
Merged U2-OS Replicates	unannotated_peak_4877	unannotated_peak_4877	unannotated_region	chr15:76519015-76519033:+	GGTGAACTGAAACATTTAA	103			199	2	1	7.63662
Merged U2-OS Replicates	Tigger8.899		repeat	chrX:18550874-18550895:-	TGAATGAGAATTTTGAAGACTA	990		DNA	992	2	5	7.63227
Merged U2-OS Replicates	unannotated_peak_5636	unannotated_peak_5636	unannotated_region	chr17:7391122-7391141:+	AGGGTATGGCTGTTTGCTAG	573			992	2	5	7.63227
Merged U2-OS Replicates	MLT1A0.11542		repeat	chr3:73020937-73020955:-	AATATGATAGTACTTGGAG	99		LTR	198	2	1	7.62936
Merged U2-OS Replicates	unannotated_peak_12277	unannotated_peak_12277	unannotated_region	chr6:9515209-9515229:+	TATTGTTGGCCTGAGTTTTCT	67			198	3	1	7.62936
Merged U2-OS Replicates	unannotated_peak_14227	unannotated_peak_14227	unannotated_region	chr7:156017603-156017620:-	CCCCTGCATTGGGCTCCA	104			198	2	1	7.62936
Merged U2-OS Replicates	unannotated_peak_14960	unannotated_peak_14960	unannotated_region	chr8:95899192-95899211:-	TTGTCCCTGAATTGTAGTTT	105			198	3	1	7.62936
Merged U2-OS Replicates	unannotated_peak_3923	unannotated_peak_3923	unannotated_region	chr13:45224805-45224824:-	GATTCTGAAACTGCATGCTT	99			198	2	1	7.62936
Merged U2-OS Replicates	LINC02484	ENSG00000248685.6	lncRNA	chr4:34161405-34161421:-	GTTCTACAGTGACGATT	200			197	2	1	7.62205
Merged U2-OS Replicates	MITA1	ENSG00000285744.1	lncRNA	chr8:78922257-78922276:+	AAGATAGGAGACTGATAGTA	109			197	2	1	7.62205
Merged U2-OS Replicates	TRAM2	ENSG00000065308.5	protein_coding	chr6:52538644-52538663:-	TTTAATTGGCTGGGGTGTGG	128	introns		197	2	1	7.62205
Merged U2-OS Replicates	L1PREC2.2456		repeat	chr18:21312430-21312449:-	CACTGTTGGTGTGAGTGTGA	67		LINE	197	3	1	7.62205
Merged U2-OS Replicates	unannotated_peak_1584	unannotated_peak_1584	unannotated_region	chr10:98471318-98471337:+	TTTAATTGGCTGGGGTGTGG	128			197	2	1	7.62205
Merged U2-OS Replicates	unannotated_peak_12125	unannotated_peak_12125	unannotated_region	chr5:141496247-141496268:-	CTTTCTGCTGAAGTTTCCCTCC	775			1377	3	7	7.61996
Merged U2-OS Replicates	ENSG00000286133	ENSG00000286133.2	lncRNA	chr4:157806949-157806968:-	ATTTACCAAACTGATGCAAA	213			392	2	2	7.61471
Merged U2-OS Replicates	ASTN1	ENSG00000152092.16	protein_coding	chr1:177013847-177013866:-	TCCTTTAGATGTTGAGAGTT	100	introns		196	2	1	7.61471
Merged U2-OS Replicates	ATP6V1H	ENSG00000047249.18	protein_coding	chr8:53767648-53767669:-	TAGACATGGGTTTATTTCTGAA	97	introns		196	3	1	7.61471
Merged U2-OS Replicates	ENPP1	ENSG00000197594.14	protein_coding	chr6:131812411-131812433:+	TTTATTTGATGGTATTTTCTATT	137	introns		196	3	1	7.61471
Merged U2-OS Replicates	unannotated_peak_11430	unannotated_peak_11430	unannotated_region	chr5:85453144-85453164:+	GTTAGCTTGTGTTGTGAGATT	95			196	3	1	7.61471
Merged U2-OS Replicates	unannotated_peak_3768	unannotated_peak_3768	unannotated_region	chr13:88321453-88321471:+	AACACATGCAAGTTGTATG	98			196	2	1	7.61471
Merged U2-OS Replicates	unannotated_peak_5955	unannotated_peak_5955	unannotated_region	chr17:67978695-67978713:-	AGGATTTGGTCTGCTGACA	98			196	2	1	7.61471
Merged U2-OS Replicates	NTRK2	ENSG00000148053.18	protein_coding	chr9:84842162-84842181:+	AAAAGGCTGACTGAGCTTTG	98	introns		195	2	1	7.60733
Merged U2-OS Replicates	ALR/Alpha.109		repeat	chr10:39157012-39157033:+	ACATTGGGAAACTCATTAGGGC	99		Satellite	195	2	1	7.60733
Merged U2-OS Replicates	L1PB4.770		repeat	chr10:96292610-96292627:-	TGTGTTACAATGGTATGT	98		LINE	195	2	1	7.60733
Merged U2-OS Replicates	MamGypsy2-I.709		repeat	chr16:54708460-54708481:+	TAAGGATGAAGGCTGGAGTATT	130		LTR	195	3	1	7.60733
Merged U2-OS Replicates	Tigger2b_Pri.1138		repeat	chr2:179299320-179299343:-	ACTTAGATATGTCATGATGCATAA	65		DNA	195	3	1	7.60733
Merged U2-OS Replicates	unannotated_peak_4483	unannotated_peak_4483	unannotated_region	chr14:106020656-106020674:+	CATAGGTTTATGAAGTGAA	388			390	2	2	7.60733
Merged U2-OS Replicates	TMEM161B	ENSG00000164180.14	protein_coding	chr5:88221598-88221617:-	ATGGAATAGTTTGTTGAAGG	305	fiveUTRs		584	2	3	7.60486
Merged U2-OS Replicates	ENSG00000286147	ENSG00000286147.1	lncRNA	chr4:106648596-106648614:+	TGATCTGTAAATACCTGAA	111			194	2	1	7.59991
Merged U2-OS Replicates	ENSG00000293552	ENSG00000293552.1	protein_coding	chr9:6727851-6727871:+	AACCTGAAATCACATGCCTAT	151	introns		194	3	1	7.59991
Merged U2-OS Replicates	RBMX	ENSG00000147274.14	protein_coding	chrX:136873644-136873664:-	AACCTGAAATCACATGCCTAT	151	threeUTRs		194	3	1	7.59991
Merged U2-OS Replicates	unannotated_peak_1196	unannotated_peak_1196	unannotated_region	chr1:207648306-207648325:-	GTTATCTTCCATGTTGCACC	98			194	2	1	7.59991
Merged U2-OS Replicates	unannotated_peak_491	unannotated_peak_491	unannotated_region	chr1:195260771-195260790:+	TTAATGAGTAATAATTGGAG	195			388	3	2	7.59991
Merged U2-OS Replicates	TNIK	ENSG00000154310.17	protein_coding	chr3:171361469-171361490:-	CCTTGTGCTATGATCTGTTGAG	683	introns		1356	3	7	7.59779
Merged U2-OS Replicates	ENSG00000271860	ENSG00000271860.9	lncRNA	chr6:97490235-97490255:+	GTGAAGGCAGCTATCTGGCCT	197			387	2	2	7.59619
Merged U2-OS Replicates	unannotated_peak_739	unannotated_peak_739	unannotated_region	chr1:30390866-30390884:-	TTTGACCTCAAATCAGGTT	905			580	2	3	7.59495
Merged U2-OS Replicates	LINC01374	ENSG00000280560.3	lncRNA	chr10:90152831-90152851:+	CTTAGATAATGGGGGAAATCC	97			193	2	1	7.59246
Merged U2-OS Replicates	RAB8B	ENSG00000166128.13	protein_coding	chr15:63255104-63255125:+	AAAGCAAGATAGTTTCTACTTG	107	introns		193	2	1	7.59246
Merged U2-OS Replicates	unannotated_peak_1997	unannotated_peak_1997	unannotated_region	chr10:107629630-107629650:-	TTTTCCTTGAAAGTTATTTAG	65			193	3	1	7.59246
Merged U2-OS Replicates	IFI27L1	ENSG00000165948.11	protein_coding	chr14:94099059-94099078:+	GGGAGGGGCTGTCCTTGTTT	193	introns		385	2	2	7.58871
Merged U2-OS Replicates	LINC01585	ENSG00000245479.3	lncRNA	chr15:90661145-90661165:+	CAAGGGCACTTTAATGAGATT	323			576	3	3	7.58496
Merged U2-OS Replicates	LRRC3B	ENSG00000179796.13	protein_coding	chr3:26675310-26675328:+	CAAGGTTGAGGTTGTGAGT	98	fiveUTRs		192	2	1	7.58496
Merged U2-OS Replicates	unannotated_peak_10462	unannotated_peak_10462	unannotated_region	chr4:161916866-161916885:+	TGTAGATGATTTAACATGGA	96			192	2	1	7.58496
Merged U2-OS Replicates	unannotated_peak_3044	unannotated_peak_3044	unannotated_region	chr12:101497936-101497956:+	AAGTGTTTTGAGTTTGGTGGA	98			192	2	1	7.58496
Merged U2-OS Replicates	unannotated_peak_14690	unannotated_peak_14690	unannotated_region	chr8:5047164-5047186:-	CCTGAAATCAAGTGATCTATCCA	3067			5372	3	28	7.58389
Merged U2-OS Replicates	unannotated_peak_13023	unannotated_peak_13023	unannotated_region	chr6:88486129-88486148:-	CATTTGTTGGGACCTGAAAG	597			957	2	5	7.58045
Merged U2-OS Replicates	FGF13	ENSG00000129682.16	protein_coding	chrX:138728755-138728773:-	AACAGTAGAGGGTCAATGG	184	introns		191	2	1	7.57743
Merged U2-OS Replicates	PIAS4	ENSG00000105229.7	protein_coding	chr19:4009803-4009821:+	GGCGAATGTTGGGGGTTTG	109	introns		191	2	1	7.57743
Merged U2-OS Replicates	unannotated_peak_5765	unannotated_peak_5765	unannotated_region	chr17:62319571-62319590:+	GAGCTTGCTCTTTTGTGTCT	110			191	3	1	7.57743
Merged U2-OS Replicates	unannotated_peak_6410	unannotated_peak_6410	unannotated_region	chr18:60204039-60204059:-	CCTTAAATGTTGGGTACTAGA	103			191	2	1	7.57743
Merged U2-OS Replicates	ENSG00000228170	ENSG00000228170.1	lncRNA	chr6:3148731-3148754:-	GATAAGCACTGGCTAATTCTGTGT	2891			6868	6	36	7.57575
Merged U2-OS Replicates	SLC25A21	ENSG00000183032.12	protein_coding	chr14:36718781-36718802:-	AAATGTGTAACTGATGGGAAAA	1255	introns		2478	2	13	7.57452
Merged U2-OS Replicates	DIAPH2	ENSG00000147202.19	protein_coding	chrX:97382004-97382029:+	CCAGATCTTGGTGACTGTTTACCAAA	266	introns		760	3	4	7.56986
Merged U2-OS Replicates	unannotated_peak_12603	unannotated_peak_12603	unannotated_region	chr6:117881268-117881288:+	ATATTTGAAATAGTTTGATGC	95			190	2	1	7.56986
Merged U2-OS Replicates	unannotated_peak_13420	unannotated_peak_13420	unannotated_region	chr7:51259662-51259680:+	TGTCTGTCTGAGGGATGGT	127			190	2	1	7.56986
Merged U2-OS Replicates	unannotated_peak_9169	unannotated_peak_9169	unannotated_region	chr3:108893562-108893584:+	ATAGTTGCTTGTCTTTTTCTTAC	182			190	2	1	7.56986
Merged U2-OS Replicates	METTL17	ENSG00000165792.18	protein_coding	chr14:20993936-20993960:+	AATTGGTGATTTATAATAATTTTGC	2111	introns		4559	7	24	7.56954
Merged U2-OS Replicates	SAE1	ENSG00000142230.13	protein_coding	chr19:47195356-47195378:+	AATTAGTCTTTTGCTCCTATTTG	525	introns		948	3	5	7.56682
Merged U2-OS Replicates	CRADD	ENSG00000169372.13	protein_coding	chr12:93881749-93881766:+	GTGTGCTCTGATAAAGTG	95	introns		189	2	1	7.56224
Merged U2-OS Replicates	L2b.49482		repeat	chr2:137046205-137046224:-	GAAACATTTTCAACCTATTC	96		LINE	189	2	1	7.56224
Merged U2-OS Replicates	unannotated_peak_15144	unannotated_peak_15144	unannotated_region	chr9:19981454-19981473:+	TTCTGTGTGTTGGTATGTGG	190			189	2	1	7.56224
Merged U2-OS Replicates	unannotated_peak_8229	unannotated_peak_8229	unannotated_region	chr20:52126914-52126936:+	TTTTTTTTTTTTTAAAGGAAGTG	193			189	3	1	7.56224
Merged U2-OS Replicates	unannotated_peak_14291	unannotated_peak_14291	unannotated_region	chr8:16466815-16466836:+	AGGAATTTGGCAAATTGACATC	284			565	3	3	7.55714
Merged U2-OS Replicates	unannotated_peak_8363	unannotated_peak_8363	unannotated_region	chr20:36335463-36335482:-	GGGGTTGGATCATCTCTTTA	574			1130	2	6	7.55714
Merged U2-OS Replicates	unannotated_peak_510	unannotated_peak_510	unannotated_region	chr1:199632520-199632542:+	CATCTGTTAAAAGATAATGTAGG	1554			2823	4	15	7.55612
Merged U2-OS Replicates	KLF13	ENSG00000169926.11	protein_coding	chr15:31369109-31369129:+	TTATTTTACTTATTTTGTTGA	97	introns		188	2	1	7.55459
Merged U2-OS Replicates	unannotated_peak_10405	unannotated_peak_10405	unannotated_region	chr4:146551355-146551375:+	GTCTGTGTGGAAGATGTAATG	68			188	3	1	7.55459
Merged U2-OS Replicates	unannotated_peak_15314	unannotated_peak_15314	unannotated_region	chr9:91636227-91636247:+	TTAATGTCTTCGGATTCTCTT	100			188	2	1	7.55459
Merged U2-OS Replicates	unannotated_peak_16204	unannotated_peak_16204	unannotated_region	chrX:148137521-148137540:+	ATGATAATTAGATGTTTGGC	94			188	2	1	7.55459
Merged U2-OS Replicates	unannotated_peak_9093	unannotated_peak_9093	unannotated_region	chr3:80400475-80400494:+	TCTTATGGGTAGGGTCTCAC	358			564	2	3	7.55459
Merged U2-OS Replicates	EMSY	ENSG00000158636.17	protein_coding	chr11:76536889-76536908:+	TGTTGTTTTACTTATTTTGT	185	introns		187	3	1	7.54689
Merged U2-OS Replicates	ENSG00000286022	ENSG00000286022.1	protein_coding	chr20:2257937-2257959:+	TTTTTTTTTTTTTAAAGGAAGTG	191	fiveUTRs		187	3	1	7.54689
Merged U2-OS Replicates	OTUD4	ENSG00000164164.17	protein_coding	chr4:145166853-145166871:-	ATAGTGTGGCTGAAACATG	97	introns		187	2	1	7.54689
Merged U2-OS Replicates	RGN	ENSG00000130988.13	protein_coding	chrX:47089056-47089076:+	GGTGGATTGCTTGAGCTGCTT	94	introns		187	4	1	7.54689
Merged U2-OS Replicates	XPO6	ENSG00000169180.12	protein_coding	chr16:28189248-28189270:-	TTTTTTTTTTTTTAAAGGAAGTG	191	fiveUTRs		187	3	1	7.54689
Merged U2-OS Replicates	MER39.2857		repeat	chr7:12314227-12314247:+	GGTGTGTTGGTGTGCTAAGCA	92		LTR	187	4	1	7.54689
Merged U2-OS Replicates	unannotated_peak_16000	unannotated_peak_16000	unannotated_region	chrX:81784106-81784123:+	GTGTGTAGGTGGCTTTTT	94			187	2	1	7.54689
Merged U2-OS Replicates	L1MC4a.6970		repeat	chr4:88156807-88156827:+	GTAATAAGAAGTATCGGCTAG	748		LINE	1493	2	8	7.544
Merged U2-OS Replicates	MLT1N2.4566		repeat	chr6:151935621-151935639:-	GTATGTGAGTTGGTGGGTG	182		LTR	186	4	1	7.53916
Merged U2-OS Replicates	unannotated_peak_4193	unannotated_peak_4193	unannotated_region	chr13:106810663-106810685:-	ATACCGTTCTAGTTTTAATTATA	62			186	3	1	7.53916
Merged U2-OS Replicates	ENSG00000254242	ENSG00000254242.2	lncRNA	chr8:19099081-19099099:+	TTATAGCTTGTGGGAATAC	184			185	2	1	7.53138
Merged U2-OS Replicates	CLCNKA	ENSG00000186510.12	protein_coding	chr1:16021890-16021909:+	GTTTGTCAAGGACGTTTTTA	179	fiveUTRs		185	2	1	7.53138
Merged U2-OS Replicates	GNE	ENSG00000159921.20	protein_coding	chr9:36248881-36248903:-	TTTGTTATTAGTTGTTACATTCA	86	fiveUTRs		185	3	1	7.53138
Merged U2-OS Replicates	TANC2	ENSG00000170921.16	protein_coding	chr17:63019198-63019222:+	CACTATTTTTAATGTTATTTATTTA	176	introns		185	2	1	7.53138
Merged U2-OS Replicates	ALR/Alpha.1237		repeat	chr5:47954392-47954412:+	GAAACGGGTTTTTTTAATATA	93		Satellite	185	2	1	7.53138
Merged U2-OS Replicates	ALR/Alpha.72		repeat	chr1:123148455-123148475:+	GAAACGGGTTTTTTTAATATA	93		Satellite	185	2	1	7.53138
Merged U2-OS Replicates	ALR/Alpha.727		repeat	chr19:25553897-25553917:+	GAAACGGGTTTTTTTAATATA	93		Satellite	185	2	1	7.53138
Merged U2-OS Replicates	L1M5.53920		repeat	chrX:27396146-27396168:+	AACACAATTTTGAATTATTATTG	98		LINE	185	2	1	7.53138
Merged U2-OS Replicates	LTR16E1.1975		repeat	chr6:91977743-91977764:-	ACTCTGCTTTCAGGAAAAGCCA	190		LTR	370	2	2	7.53138
Merged U2-OS Replicates	unannotated_peak_1755	unannotated_peak_1755	unannotated_region	chr10:19063445-19063463:-	ATTGTAGTAATGGTGAAGA	368			370	2	2	7.53138
Merged U2-OS Replicates	unannotated_peak_8304	unannotated_peak_8304	unannotated_region	chr20:14267272-14267289:-	ACTGTTGTAGTCTTAACC	93			185	2	1	7.53138
Merged U2-OS Replicates	L1PB1.10175		repeat	chr7:10688374-10688393:+	ATGTTTAACATATGCAAGTC	92		LINE	184	2	1	7.52356
Merged U2-OS Replicates	unannotated_peak_15057	unannotated_peak_15057	unannotated_region	chr8:134167054-134167074:-	CTGTGATAAGTTTTGGGGATC	369			736	3	4	7.52356
Merged U2-OS Replicates	ENSG00000250064	ENSG00000250064.1	lncRNA	chr4:28528288-28528310:+	ATCAAACACACTATTGAAGCTAT	92			183	2	1	7.5157
Merged U2-OS Replicates	L1MC5a.2910		repeat	chr12:53245341-53245360:+	ATGATGGGTGATGGAGAATT	93		LINE	183	2	1	7.5157
Merged U2-OS Replicates	MER63C.32		repeat	chr1:34232891-34232910:-	TTGCAGAATTTTGTGAACCA	95		DNA	183	2	1	7.5157
Merged U2-OS Replicates	unannotated_peak_11901	unannotated_peak_11901	unannotated_region	chr5:63147269-63147292:-	TCTCTTTTCTTTTTGATGGCTTGT	289			548	3	3	7.51307
Merged U2-OS Replicates	unannotated_peak_15668	unannotated_peak_15668	unannotated_region	chr9:89921480-89921500:-	TTGAGACGTTAGTTTTGATGG	141			365	3	2	7.51175
Merged U2-OS Replicates	HAL1.15417		repeat	chr4:127876548-127876573:+	CATTGTAAACTCTGAATATTGAGAAA	61		LINE	182	4	1	7.50779
Merged U2-OS Replicates	unannotated_peak_10775	unannotated_peak_10775	unannotated_region	chr4:66369472-66369489:-	AGTGAAGTGGCTGATACT	206			182	3	1	7.50779
Merged U2-OS Replicates	unannotated_peak_14612	unannotated_peak_14612	unannotated_region	chr8:115881077-115881096:+	TCAATGGGGTCGTAAGATCT	130			182	3	1	7.50779
Merged U2-OS Replicates	unannotated_peak_780	unannotated_peak_780	unannotated_region	chr1:46484352-46484371:-	ACACAGGTCTGTGTGAAGGG	183			182	2	1	7.50779
Merged U2-OS Replicates	unannotated_peak_9570	unannotated_peak_9570	unannotated_region	chr3:44138167-44138185:-	GGTTAGCAATGGTGCACGG	182			363	2	2	7.50383
Merged U2-OS Replicates	unannotated_peak_4818	unannotated_peak_4818	unannotated_region	chr15:50249557-50249578:+	AAAACTCTGTTGTGCTGGGGAG	1882			3623	3	20	7.50104
Merged U2-OS Replicates	PPP2R2C	ENSG00000074211.14	protein_coding	chr4:6369071-6369089:-	AGCTGGTTCTCTCTGAAAA	548	introns		543	3	3	7.49985
Merged U2-OS Replicates	unannotated_peak_14003	unannotated_peak_14003	unannotated_region	chr7:89741844-89741865:-	TGCCCTCTGCTTTTTGTGGTAG	95			181	2	1	7.49985
Merged U2-OS Replicates	unannotated_peak_6943	unannotated_peak_6943	unannotated_region	chr2:73304218-73304235:+	CTAAGGTGAACCTGAAAG	91			181	2	1	7.49985
Merged U2-OS Replicates	unannotated_peak_201	unannotated_peak_201	unannotated_region	chr1:83611047-83611067:+	TAACTGTGAGATAGACATGTC	1112			2170	3	12	7.49852
Merged U2-OS Replicates	DISC1FP1	ENSG00000261645.7	lncRNA	chr11:90522275-90522293:+	ATGGGTGGAAGTGCTAAAT	90			180	2	1	7.49185
Merged U2-OS Replicates	LINC01518	ENSG00000233515.2	lncRNA	chr10:42671902-42671923:-	AATTGTTTTGTGCAATTTGATT	77			180	4	1	7.49185
Merged U2-OS Replicates	LINC02465	ENSG00000249618.6	lncRNA	chr4:129871572-129871591:+	CATATTGATGGGGTTGTTTG	89			180	3	1	7.49185
Merged U2-OS Replicates	unannotated_peak_13204	unannotated_peak_13204	unannotated_region	chr6:140402080-140402098:-	AGGGCTTCACATGTCATAT	93			180	2	1	7.49185
Merged U2-OS Replicates	unannotated_peak_14442	unannotated_peak_14442	unannotated_region	chr8:59596561-59596582:+	GCATGCTTAATTGTGAGACAGA	1446			2880	5	16	7.49185
Merged U2-OS Replicates	unannotated_peak_15837	unannotated_peak_15837	unannotated_region	chrX:16931274-16931296:+	AGCACTTTGCAAATTTGAGAGAG	60			180	3	1	7.49185
Merged U2-OS Replicates	unannotated_peak_717	unannotated_peak_717	unannotated_region	chr1:18450758-18450776:-	TGGACTCTTTGATGATTCA	224			180	2	1	7.49185
Merged U2-OS Replicates	NRIR	ENSG00000225964.6	lncRNA	chr2:6839919-6839937:-	TGGACTCTTTGATGATTCA	224			179	2	1	7.48382
Merged U2-OS Replicates	unannotated_peak_1463	unannotated_peak_1463	unannotated_region	chr10:55097819-55097838:+	TTGTAGTTGAGAGGGAAACA	100			179	2	1	7.48382
Merged U2-OS Replicates	MAL2	ENSG00000147676.14	protein_coding	chr8:119242202-119242220:+	AAATACGTGATGGTTGTCT	89	introns		178	2	1	7.47573
Merged U2-OS Replicates	RFX3	ENSG00000080298.16	protein_coding	chr9:3409199-3409222:-	ATACACTTTTTGGCATTCAAAACA	107	fiveUTRs		178	2	1	7.47573
Merged U2-OS Replicates	unannotated_peak_16693	unannotated_peak_16693	unannotated_region	chrX:149324871-149324889:-	AATAGACTTGTAACTTTGG	90			178	2	1	7.47573
Merged U2-OS Replicates	unannotated_peak_4405	unannotated_peak_4405	unannotated_region	chr14:83971099-83971118:+	AATCTTGTGAAATTTCGTTG	90			178	3	1	7.47573
Merged U2-OS Replicates	unannotated_peak_6848	unannotated_peak_6848	unannotated_region	chr2:39032482-39032508:+	ATGTATATATATTTTTTGCCACTCATT	72			178	3	1	7.47573
Merged U2-OS Replicates	unannotated_peak_9551	unannotated_peak_9551	unannotated_region	chr3:38321551-38321569:-	AGGTTTGTTTCTGGGCTTG	89			178	2	1	7.47573
Merged U2-OS Replicates	unannotated_peak_6092	unannotated_peak_6092	unannotated_region	chr18:34492134-34492153:+	AGATGATTTGAACATGGAAC	367			709	2	4	7.46964
Merged U2-OS Replicates	unannotated_peak_13611	unannotated_peak_13611	unannotated_region	chr7:118000408-118000435:+	GAAGAGTTCTTTTTTCTTTTTAATGAAT	3131			5846	11	33	7.46884
Merged U2-OS Replicates	SLC23A2	ENSG00000089057.15	protein_coding	chr20:4883972-4883989:-	TGAAGTTTCTTGTCGGGT	94	introns		177	2	1	7.46761
Merged U2-OS Replicates	unannotated_peak_9013	unannotated_peak_9013	unannotated_region	chr3:56401273-56401291:+	AATCAACTGAGATTCTGAA	89			177	2	1	7.46761
Merged U2-OS Replicates	ENSG00000269839	ENSG00000269839.1	unprocessed_pseudogene	chr19:21242537-21242558:-	GTTGTTTGTTTTTTAACAGATT	59			177	3	1	7.46761
Merged U2-OS Replicates	unannotated_peak_7766	unannotated_peak_7766	unannotated_region	chr2:132573239-132573259:-	AATGGAGGCTTCTAAAGGTCT	701			705	2	4	7.46148
Merged U2-OS Replicates	ENSG00000287691	ENSG00000287691.1	lncRNA	chr1:32949427-32949446:+	ATTGAAAGTATTATCAAATG	88			176	2	1	7.45943
Merged U2-OS Replicates	ENSG00000214243	ENSG00000214243.3	processed_pseudogene	chr7:76650556-76650577:-	GCTTATGAGGTGGCAACATCTT	88			176	2	1	7.45943
Merged U2-OS Replicates	POM121	ENSG00000196313.13	protein_coding	chr7:72890932-72890953:+	GCTTATGAGGTGGCAACATCTT	88	fiveUTRs		176	2	1	7.45943
Merged U2-OS Replicates	POM121C	ENSG00000272391.6	protein_coding	chr7:75474862-75474883:-	GCTTATGAGGTGGCAACATCTT	88	fiveUTRs		176	2	1	7.45943
Merged U2-OS Replicates	PRKRIP1	ENSG00000128563.13	protein_coding	chr7:102376128-102376149:+	GCTTATGAGGTGGCAACATCTT	88	fiveUTRs		176	2	1	7.45943
Merged U2-OS Replicates	RBAK-RBAKDN	ENSG00000272968.5	protein_coding	chr7:5057600-5057621:+	GCTTATGAGGTGGCAACATCTT	88	introns		176	2	1	7.45943
Merged U2-OS Replicates	CYP26B1	ENSG00000003137.9	protein_coding	chr2:72136310-72136330:-	CGGCGCGTGTGTGTGGTTTGC	797	fiveUTRs		1583	2	9	7.45852
Merged U2-OS Replicates	ERBB4	ENSG00000178568.16	protein_coding	chr2:211422434-211422459:-	GTTGCTTTTAATTCCTCTTTTCCCGT	60	introns		175	3	1	7.45121
Merged U2-OS Replicates	PTBP3	ENSG00000119314.16	protein_coding	chr9:112329038-112329057:-	TTCTAAAGGTTCCCTTAGTA	348	fiveUTRs		350	3	2	7.45121
Merged U2-OS Replicates	TBC1D32	ENSG00000146350.14	protein_coding	chr6:121285180-121285200:-	CTTAGTGAATCATTGAATCTG	92	introns		175	2	1	7.45121
Merged U2-OS Replicates	VAC14	ENSG00000103043.15	protein_coding	chr16:70739935-70739956:-	TGTTCATGTCAGTATACCTTGC	80	introns		175	3	1	7.45121
Merged U2-OS Replicates	GRAMD1B	ENSG00000023171.20	protein_coding	chr11:123372729-123372751:+	TGTTTTACCACCACACATTTTAA	69	fiveUTRs		174	3	1	7.44294
Merged U2-OS Replicates	LTR87.42		repeat	chr1:241219673-241219692:+	ATACCACCTTTGTATGTTTG	173		LTR	174	2	1	7.44294
Merged U2-OS Replicates	MLT1G.2105		repeat	chr5:155102194-155102210:-	TGGTAGAGCTTTTGACT	171		LTR	174	2	1	7.44294
Merged U2-OS Replicates	unannotated_peak_4837	unannotated_peak_4837	unannotated_region	chr15:56552628-56552646:+	CACAAGTTTTTGGGTTTTG	337			348	2	2	7.44294
Merged U2-OS Replicates	unannotated_peak_2251	unannotated_peak_2251	unannotated_region	chr11:64935919-64935939:+	TTATTTGCCAGCATTTTGGAG	436			869	2	5	7.44128
Merged U2-OS Replicates	DNAI1	ENSG00000122735.16	protein_coding	chr9:34486043-34486060:+	TGGGTAAGTTCTGACCTG	93	introns		173	2	1	7.43463
Merged U2-OS Replicates	SLC30A9	ENSG00000014824.14	protein_coding	chr4:42031565-42031584:+	AGTACCTATCTATAAGATTT	87	introns		173	2	1	7.43463
Merged U2-OS Replicates	MamSINE1.2473		repeat	chr2:125704880-125704899:-	TTTTGTAGGTGTTTGTTAGC	171		SINE	173	2	1	7.43463
Merged U2-OS Replicates	unannotated_peak_12155	unannotated_peak_12155	unannotated_region	chr5:153777530-153777549:-	AAGTATCCTCTGTAATGGGC	87			173	2	1	7.43463
Merged U2-OS Replicates	unannotated_peak_12705	unannotated_peak_12705	unannotated_region	chr6:154315757-154315779:+	TTAAATATTGATGGGAAATTGAT	231			519	4	3	7.43463
Merged U2-OS Replicates	unannotated_peak_14697	unannotated_peak_14697	unannotated_region	chr8:6856016-6856035:-	TAACAATGTTGGGCCTTTTC	88			173	2	1	7.43463
Merged U2-OS Replicates	unannotated_peak_4009	unannotated_peak_4009	unannotated_region	chr13:68206890-68206910:-	TTAAGACATAGGGAAATTTCT	137			173	2	1	7.43463
Merged U2-OS Replicates	CADPS	ENSG00000163618.18	protein_coding	chr3:62656631-62656650:-	TAATGGTGGAATGGCCATTG	86	introns		172	3	1	7.42626
Merged U2-OS Replicates	KBTBD6	ENSG00000165572.8	protein_coding	chr13:41128947-41128965:-	TGACAGTTGCTGGGTGTAG	123	threeUTRs		172	2	1	7.42626
Merged U2-OS Replicates	unannotated_peak_12754	unannotated_peak_12754	unannotated_region	chr6:169362798-169362820:+	CTTTTTCTTACTTGTCAGCATTT	354			688	2	4	7.42626
Merged U2-OS Replicates	unannotated_peak_14378	unannotated_peak_14378	unannotated_region	chr8:40773285-40773304:+	AAACTCCTCTGCTGGAAGAC	58			172	3	1	7.42626
Merged U2-OS Replicates	unannotated_peak_16046	unannotated_peak_16046	unannotated_region	chrX:98109807-98109828:+	ATGTCAAATTATTATGCCCCTT	58			172	3	1	7.42626
Merged U2-OS Replicates	unannotated_peak_7764	unannotated_peak_7764	unannotated_region	chr2:132309133-132309156:-	TCATCTCTTCTCATTCTGAACAGA	58			172	4	1	7.42626
Merged U2-OS Replicates	CLVS1	ENSG00000177182.11	protein_coding	chr8:61077056-61077074:+	GAAACCGTATGATCTAATT	187			343	2	2	7.42206
Merged U2-OS Replicates	unannotated_peak_4051	unannotated_peak_4051	unannotated_region	chr13:76905205-76905227:-	GGATTTATGGAAGATGAATTATT	343			856	4	5	7.41954
Merged U2-OS Replicates	CASC15	ENSG00000272168.10	lncRNA	chr6:22332352-22332373:+	TCTTTTTCTGGCATTTCTAATG	170			171	2	1	7.41785
Merged U2-OS Replicates	RALBP1	ENSG00000017797.13	protein_coding	chr18:9515744-9515763:+	CATGGTATTTTAGTTAGAGG	88	introns		171	2	1	7.41785
Merged U2-OS Replicates	unannotated_peak_14556	unannotated_peak_14556	unannotated_region	chr8:100995812-100995833:+	GTTTGTGAGGTTTGACTATACA	74			171	3	1	7.41785
Merged U2-OS Replicates	unannotated_peak_8540	unannotated_peak_8540	unannotated_region	chr21:36576550-36576568:+	TTTCCCAGCTTGCCCTCCC	169			171	2	1	7.41785
Merged U2-OS Replicates	unannotated_peak_9768	unannotated_peak_9768	unannotated_region	chr3:111768272-111768291:-	GTTTGAATCCCTTAGTTCTC	86			171	2	1	7.41785
Merged U2-OS Replicates	unannotated_peak_7317	unannotated_peak_7317	unannotated_region	chr2:224257295-224257314:+	TTTTCTACAGTCTGACGATA	27239			27480	4	161	7.41518
Merged U2-OS Replicates	unannotated_peak_5464	unannotated_peak_5464	unannotated_region	chr16:31760001-31760019:-	TGAGATTAGGACGTTGATA	495			852	2	5	7.41278
Merged U2-OS Replicates	DPY19L2	ENSG00000177990.12	protein_coding	chr12:63654456-63654476:-	TTAGAGTTTAAGTCTGCGATT	86	introns		170	4	1	7.40939
Merged U2-OS Replicates	NKTR	ENSG00000114857.19	protein_coding	chr3:42622888-42622906:+	GAAGCTACCATTTGAGGGC	87	introns		170	2	1	7.40939
Merged U2-OS Replicates	unannotated_peak_10506	unannotated_peak_10506	unannotated_region	chr4:177223171-177223189:+	AATGATGAACTTGTGTGAA	85			170	2	1	7.40939
Merged U2-OS Replicates	unannotated_peak_12908	unannotated_peak_12908	unannotated_region	chr6:50740891-50740913:-	CATTGATGTTGCTCTGAAATAGA	57			170	3	1	7.40939
Merged U2-OS Replicates	unannotated_peak_15083	unannotated_peak_15083	unannotated_region	chr8:145032935-145032954:-	GTTTAGGGCTGCACATGTGC	94			170	2	1	7.40939
Merged U2-OS Replicates	unannotated_peak_3208	unannotated_peak_3208	unannotated_region	chr12:25659973-25659991:-	GGTGATTTATAATAATTGG	169			170	2	1	7.40939
Merged U2-OS Replicates	unannotated_peak_7702	unannotated_peak_7702	unannotated_region	chr2:114070189-114070209:-	GTGGATCATTTATACTTGACC	60			170	3	1	7.40939
Merged U2-OS Replicates	unannotated_peak_9487	unannotated_peak_9487	unannotated_region	chr3:16826394-16826414:-	ATTTCGACTTCTGGAAGGGAC	182			340	2	2	7.40939
Merged U2-OS Replicates	L1MC4.3168		repeat	chr11:7121363-7121382:+	CTTGTTATGATCTGCTGAGA	2199		LINE	2208	5	13	7.40808
Merged U2-OS Replicates	unannotated_peak_12301	unannotated_peak_12301	unannotated_region	chr6:21655817-21655835:+	GAAGGTGCTGTAATAGGTA	86			169	2	1	7.40088
Merged U2-OS Replicates	unannotated_peak_12509	unannotated_peak_12509	unannotated_region	chr6:89097480-89097500:+	AAGTTGTTTTTTGAAGATGTA	85			169	2	1	7.40088
Merged U2-OS Replicates	unannotated_peak_14407	unannotated_peak_14407	unannotated_region	chr8:51354722-51354742:+	AATTACCTAATCCTGATATAG	89			169	3	1	7.40088
Merged U2-OS Replicates	unannotated_peak_15750	unannotated_peak_15750	unannotated_region	chr9:120358060-120358078:-	TCTGCCAGCATCTTGTGAG	90			169	2	1	7.40088
Merged U2-OS Replicates	unannotated_peak_16167	unannotated_peak_16167	unannotated_region	chrX:137374649-137374669:+	CTTGAAACCTTGGTGGTGTGA	84			169	3	1	7.40088
Merged U2-OS Replicates	unannotated_peak_4008	unannotated_peak_4008	unannotated_region	chr13:68020676-68020695:-	CTTTGGGAACGCTAAGATAG	85			169	2	1	7.40088
Merged U2-OS Replicates	unannotated_peak_8880	unannotated_peak_8880	unannotated_region	chr3:505836-505857:+	TTTTTTCTTTTTGACGGTCTGT	104			169	3	1	7.40088
Merged U2-OS Replicates	C1orf21	ENSG00000116667.15	protein_coding	chr1:184506065-184506082:+	GTAATTGTGGATCAGAAT	92	introns		168	2	1	7.39232
Merged U2-OS Replicates	EPAS1	ENSG00000116016.14	protein_coding	chr2:46363726-46363744:+	TAATGTAGAGGGTGATATT	168	introns		168	2	1	7.39232
Merged U2-OS Replicates	NR3C2	ENSG00000151623.15	protein_coding	chr4:148095403-148095422:-	GCATAACCTTGTTAAGGTTG	84	introns		168	2	1	7.39232
Merged U2-OS Replicates	ALR/Alpha.1416		repeat	chr7:62793755-62793773:+	TGAATTAAGGCTTATGGTG	85		Satellite	168	2	1	7.39232
Merged U2-OS Replicates	unannotated_peak_10375	unannotated_peak_10375	unannotated_region	chr4:135293711-135293729:+	TCACTGAATCCTTTTTGGC	84			168	2	1	7.39232
Merged U2-OS Replicates	unannotated_peak_1888	unannotated_peak_1888	unannotated_region	chr10:65192528-65192546:-	TTGGGTGCAACAATTTTTC	167			168	2	1	7.39232
Merged U2-OS Replicates	unannotated_peak_6731	unannotated_peak_6731	unannotated_region	chr2:1927445-1927465:+	GTGGGCCATTTATCCTCCACC	84			168	2	1	7.39232
Merged U2-OS Replicates	unannotated_peak_8122	unannotated_peak_8122	unannotated_region	chr20:9969681-9969698:+	AGATGAAGTGAGTGATAC	168			168	2	1	7.39232
Merged U2-OS Replicates	KAZN	ENSG00000189337.17	protein_coding	chr1:14055831-14055851:+	GGATGTGTTCTGGACTTAATT	56	introns		167	3	1	7.3837
Merged U2-OS Replicates	L2a.160766		repeat	chr9:17428007-17428026:-	TTATTTTACTTATTCTGTTG	167		LINE	167	2	1	7.3837
Merged U2-OS Replicates	unannotated_peak_6728	unannotated_peak_6728	unannotated_region	chr2:629416-629438:+	TTGGAATTTGTGTAGTGTGAACA	85			167	3	1	7.3837
Merged U2-OS Replicates	unannotated_peak_9241	unannotated_peak_9241	unannotated_region	chr3:132945014-132945036:+	AAGGCTGTATCTTCTCTTTAGCT	83			167	3	1	7.3837
Merged U2-OS Replicates	LINC02006	ENSG00000238755.3	lncRNA	chr3:153898230-153898248:-	TGGCCTTAGTAGGTTTCTT	83			166	2	1	7.37504
Merged U2-OS Replicates	CAT	ENSG00000121691.7	protein_coding	chr11:34443322-34443340:+	GATTTGGTTTGCTGACAGG	57	introns		166	3	1	7.37504
Merged U2-OS Replicates	TM9SF2	ENSG00000125304.10	protein_coding	chr13:99557005-99557025:+	CAAGTGTTCGTTTGAATACCT	84	introns		166	2	1	7.37504
Merged U2-OS Replicates	LTR108e_Mam.71		repeat	chr2:81308576-81308596:+	TTTGGGATTAAGTATAGAGCC	92		LTR	166	3	1	7.37504
Merged U2-OS Replicates	unannotated_peak_3277	unannotated_peak_3277	unannotated_region	chr12:51587195-51587213:-	AAAGTTTTTGGGTTTTGGG	166			166	2	1	7.37504
Merged U2-OS Replicates	unannotated_peak_5625	unannotated_peak_5625	unannotated_region	chr17:4040699-4040717:+	AATGTTCATTGGAGCAGGG	84			166	2	1	7.37504
Merged U2-OS Replicates	DMD	ENSG00000198947.18	protein_coding	chrX:31628619-31628637:-	CAGATCTGCCTAGTTTTTA	83	introns		165	2	1	7.36632
Merged U2-OS Replicates	FNBP4	ENSG00000109920.13	protein_coding	chr11:47730069-47730089:-	TGTTACCAATTCTGAATGTTC	100	introns		165	2	1	7.36632
Merged U2-OS Replicates	HIVEP2	ENSG00000010818.11	protein_coding	chr6:142829147-142829168:-	GAAAAACTTTACCCACTTTTGA	168	fiveUTRs		330	2	2	7.36632
Merged U2-OS Replicates	MAGI1	ENSG00000151276.24	protein_coding	chr3:65920574-65920598:-	AAATTTAATTGTACTATATTGTTTT	74	introns		165	3	1	7.36632
Merged U2-OS Replicates	unannotated_peak_12310	unannotated_peak_12310	unannotated_region	chr6:24327302-24327325:+	TTGACACTTTGTTAATCTTGCTTA	94			165	5	1	7.36632
Merged U2-OS Replicates	unannotated_peak_4995	unannotated_peak_4995	unannotated_region	chr15:40379850-40379869:-	AAGCTGTGGATATGTGTGCT	158			165	3	1	7.36632
Merged U2-OS Replicates	unannotated_peak_9403	unannotated_peak_9403	unannotated_region	chr3:186148367-186148385:+	AGAGTTCAGTCTGATGATC	83			165	2	1	7.36632
Merged U2-OS Replicates	unannotated_peak_519	unannotated_peak_519	unannotated_region	chr1:202835845-202835865:+	TTGGTAGCTGGTTCCTGCTGA	4235			4278	4	26	7.36228
Merged U2-OS Replicates	FAM149A	ENSG00000109794.14	protein_coding	chr4:186132388-186132409:+	TGTCTATGGGATTGTTGCAAAG	162	fiveUTRs		164	3	1	7.35755
Merged U2-OS Replicates	unannotated_peak_16021	unannotated_peak_16021	unannotated_region	chrX:88141868-88141888:+	TGGTTGCTTCATGAGGTGCTT	82			164	2	1	7.35755
Merged U2-OS Replicates	unannotated_peak_16527	unannotated_peak_16527	unannotated_region	chrX:94170723-94170742:-	CTTTGCAGATGATTTTGCTC	82			164	2	1	7.35755
Merged U2-OS Replicates	unannotated_peak_3746	unannotated_peak_3746	unannotated_region	chr13:81858129-81858149:+	CTTGTTCAAATTTGATCATTT	218			328	3	2	7.35755
Merged U2-OS Replicates	unannotated_peak_15360	unannotated_peak_15360	unannotated_region	chr9:104567785-104567809:+	ACTGGAGGAGTATGAAGGTATGTTC	4980			10117	4	62	7.3503
Merged U2-OS Replicates	SPOCK3	ENSG00000196104.11	protein_coding	chr4:166736952-166736970:-	AAATGTAGTTTGACTGTTT	160	introns		163	3	1	7.34873
Merged U2-OS Replicates	unannotated_peak_6026	unannotated_peak_6026	unannotated_region	chr18:8986660-8986681:+	GAAGGGTCGTTTGAGATCAGGA	982			1953	2	12	7.34651
Merged U2-OS Replicates	unannotated_peak_7342	unannotated_peak_7342	unannotated_region	chr2:229355483-229355502:+	TGGAGACTTTGGTCAAAGAG	454			649	2	4	7.34207
Merged U2-OS Replicates	MCF2	ENSG00000101977.22	protein_coding	chrX:139616590-139616611:-	TCTTTTTTTTTTTTAACAGCTC	83	introns		162	2	1	7.33985
Merged U2-OS Replicates	unannotated_peak_12538	unannotated_peak_12538	unannotated_region	chr6:95730871-95730890:+	ACTACTGTGAAAGCATTTAT	306			324	2	2	7.33985
Merged U2-OS Replicates	unannotated_peak_3451	unannotated_peak_3451	unannotated_region	chr12:109621204-109621223:-	AAAGTATTTAAGTAGGAAGC	82			162	2	1	7.33985
Merged U2-OS Replicates	unannotated_peak_7557	unannotated_peak_7557	unannotated_region	chr2:54655792-54655810:-	ATTAAGCTGGGAGATATCT	82			162	2	1	7.33985
Merged U2-OS Replicates	unannotated_peak_10403	unannotated_peak_10403	unannotated_region	chr4:146348826-146348846:+	CTTTAAAGAGTGTGTAACAGT	949			1619	3	10	7.33896
Merged U2-OS Replicates	C1QTNF7-AS1	ENSG00000249252.5	lncRNA	chr4:15108269-15108288:-	TGGTTAACAATAAAACACCA	87			161	2	1	7.33092
Merged U2-OS Replicates	GRID1	ENSG00000182771.19	protein_coding	chr10:85615111-85615130:-	GCAAGACCTCATGTTTGTGG	81	introns		161	2	1	7.33092
Merged U2-OS Replicates	PRPF38B	ENSG00000134186.12	protein_coding	chr1:108702085-108702102:+	ACAGTTCGATGATCGTCA	83	threeUTRs		161	2	1	7.33092
Merged U2-OS Replicates	TAFA4	ENSG00000163377.16	protein_coding	chr3:68893027-68893046:-	CTTGAGAGATTTATGGCTAA	81	fiveUTRs		161	2	1	7.33092
Merged U2-OS Replicates	UBE2D3	ENSG00000109332.20	protein_coding	chr4:102796134-102796155:-	TAAAGTACTGTTTTGGTGTGGG	109	threeUTRs		322	3	2	7.33092
Merged U2-OS Replicates	CNTNAP2	ENSG00000174469.23	protein_coding	chr7:147701335-147701357:+	TTACTGATAACTGCAGTAGGTCA	1775	introns		3541	3	22	7.33051
Merged U2-OS Replicates	INTS15	ENSG00000146576.13	protein_coding	chr7:6608450-6608469:+	CCTGTGTGGCGAGGAGTGTG	434	threeUTRs		643	2	4	7.32867
Merged U2-OS Replicates	FSD1L	ENSG00000106701.13	protein_coding	chr9:105484788-105484807:+	TAGGTTTGAATCCTATTGCT	80	introns		160	2	1	7.32193
Merged U2-OS Replicates	RBFOX2	ENSG00000100320.24	protein_coding	chr22:35957339-35957357:-	CTGTGTGTTGGTATGTGGT	161	introns		160	2	1	7.32193
Merged U2-OS Replicates	ALR/Alpha.1237		repeat	chr5:47517502-47517520:+	CACAGCGTAGACTTGAAAC	80		Satellite	160	2	1	7.32193
Merged U2-OS Replicates	ALR/Alpha.71		repeat	chr1:122711565-122711583:+	CACAGCGTAGACTTGAAAC	80		Satellite	160	2	1	7.32193
Merged U2-OS Replicates	ALR/Alpha.726		repeat	chr19:25117007-25117025:+	CACAGCGTAGACTTGAAAC	80		Satellite	160	2	1	7.32193
Merged U2-OS Replicates	L1PA16.11979		repeat	chr8:76130865-76130884:-	TGTGGACTGTTTGGTGGGGT	158		LINE	160	2	1	7.32193
Merged U2-OS Replicates	unannotated_peak_1472	unannotated_peak_1472	unannotated_region	chr10:56512580-56512598:+	TTTTTTGTTGGTTTCCGGG	81			160	2	1	7.32193
Merged U2-OS Replicates	unannotated_peak_3241	unannotated_peak_3241	unannotated_region	chr12:39219904-39219923:-	CTCTAAATTGGAATTCCATC	83			160	2	1	7.32193
Merged U2-OS Replicates	unannotated_peak_5344	unannotated_peak_5344	unannotated_region	chr16:80987010-80987029:+	GTGGAAGAGTGTTTTGAGAG	80			160	2	1	7.32193
Merged U2-OS Replicates	unannotated_peak_7307	unannotated_peak_7307	unannotated_region	chr2:220931427-220931447:+	GTTATGATGCTTTTTCAAAGA	80			160	2	1	7.32193
Merged U2-OS Replicates	unannotated_peak_8465	unannotated_peak_8465	unannotated_region	chr21:16745407-16745428:+	AGAGCATAATCTTGTCAAGGTT	321			639	2	4	7.31967
Merged U2-OS Replicates	ULK4	ENSG00000168038.11	protein_coding	chr3:41629439-41629459:-	CATCTGGTTCTCTTTGAAAGC	162	introns		319	2	2	7.31741
Merged U2-OS Replicates	Charlie1a.3219		repeat	chr20:38844053-38844076:-	CAATGGATTTTGATGTAAATTGAT	54		DNA	159	3	1	7.31288
Merged U2-OS Replicates	unannotated_peak_10716	unannotated_peak_10716	unannotated_region	chr4:47225823-47225844:-	CTGGAAGAAATTTCTGTGGAAG	105			159	2	1	7.31288
Merged U2-OS Replicates	unannotated_peak_9184	unannotated_peak_9184	unannotated_region	chr3:113966311-113966333:+	ATGCAATGGCCTTTTAGGATTTA	79			159	3	1	7.31288
Merged U2-OS Replicates	unannotated_peak_5555	unannotated_peak_5555	unannotated_region	chr16:67808214-67808235:-	GGGATTGGGTGGTGTTTTTTTT	3315			3334	8	21	7.31072
Merged U2-OS Replicates	LTR45C.163		repeat	chr18:9877678-9877699:+	AGGGTTAAGATTCTTTTACCTC	317		LTR	634	2	4	7.30834
Merged U2-OS Replicates	FBN1	ENSG00000166147.15	protein_coding	chr15:48523946-48523968:-	GCTTTGATATAATGTGATTTCTG	82	introns		158	2	1	7.30378
Merged U2-OS Replicates	IL1RAPL1	ENSG00000169306.11	protein_coding	chrX:29139881-29139899:+	AAGGTTGAAACTTAAAGAA	164	introns		158	2	1	7.30378
Merged U2-OS Replicates	SORCS1	ENSG00000108018.17	protein_coding	chr10:106960924-106960943:-	CAGTAGGAGCTTTGTAAGGG	153	introns		158	4	1	7.30378
Merged U2-OS Replicates	MLT2B4.4261		repeat	chr8:138994388-138994407:-	CCCATGGTGGTTAATTTTGT	153		LTR	158	2	1	7.30378
Merged U2-OS Replicates	unannotated_peak_13402	unannotated_peak_13402	unannotated_region	chr7:45187008-45187027:+	TGTTGTGGCTGGGTTGTGTC	101			158	2	1	7.30378
Merged U2-OS Replicates	unannotated_peak_3561	unannotated_peak_3561	unannotated_region	chr13:34855094-34855112:+	ATTTGGGGTTGCTTAATTG	80			158	2	1	7.30378
Merged U2-OS Replicates	unannotated_peak_4698	unannotated_peak_4698	unannotated_region	chr14:90159337-90159356:-	CGTTTCTGATTTCTAATCAG	80			158	2	1	7.30378
Merged U2-OS Replicates	unannotated_peak_8837	unannotated_peak_8837	unannotated_region	chr22:31302508-31302527:-	TTTAATGTTCATCGGAGCAG	79			158	2	1	7.30378
Merged U2-OS Replicates	unannotated_peak_16822	unannotated_peak_16822	unannotated_region	chrY:8551236-8551255:-	TGTGAGTTGGTGGGTGGAAA	286			315	4	2	7.29921
Merged U2-OS Replicates	L1MC4.16553		repeat	chr4:76398715-76398734:+	AATGAGTATAATCTAAATCT	154		LINE	157	2	1	7.29462
Merged U2-OS Replicates	unannotated_peak_10379	unannotated_peak_10379	unannotated_region	chr4:136608963-136608982:+	AGTTTGTGTCAGTTTTATGA	81			157	2	1	7.29462
Merged U2-OS Replicates	unannotated_peak_15384	unannotated_peak_15384	unannotated_region	chr9:110213834-110213851:+	GAGTAATATATTGGAATG	82			157	2	1	7.29462
Merged U2-OS Replicates	unannotated_peak_3722	unannotated_peak_3722	unannotated_region	chr13:75318590-75318608:+	ACTCATAATTGCATCAGGT	80			157	2	1	7.29462
Merged U2-OS Replicates	unannotated_peak_5251	unannotated_peak_5251	unannotated_region	chr16:47367165-47367185:+	GATGAGTAGGGCGAGGTACGG	485			941	2	6	7.29309
Merged U2-OS Replicates	CCDC3	ENSG00000151468.11	protein_coding	chr10:12912736-12912755:-	AGCGTAGACCTGAAACTGTA	552	introns		1097	2	7	7.29199
Merged U2-OS Replicates	unannotated_peak_10750	unannotated_peak_10750	unannotated_region	chr4:59455683-59455701:-	TTTTAATGAACTGAATAAC	155			156	2	1	7.2854
Merged U2-OS Replicates	unannotated_peak_14509	unannotated_peak_14509	unannotated_region	chr8:81262721-81262740:+	ATCTGTAAATATCTGAATGG	78			156	2	1	7.2854
Merged U2-OS Replicates	unannotated_peak_15500	unannotated_peak_15500	unannotated_region	chr9:14433507-14433526:-	GTTGTTGGGAGGGTTTTTTC	462			468	3	3	7.2854
Merged U2-OS Replicates	unannotated_peak_4723	unannotated_peak_4723	unannotated_region	chr14:98049956-98049976:-	TGGACTGTGTATTTATTATTT	79			156	2	1	7.2854
Merged U2-OS Replicates	unannotated_peak_725	unannotated_peak_725	unannotated_region	chr1:22709795-22709812:-	ACTGAAGTCTGGATGGTG	78			156	2	1	7.2854
Merged U2-OS Replicates	unannotated_peak_9038	unannotated_peak_9038	unannotated_region	chr3:62870312-62870329:+	TTGAGTAGACCAAAGTGC	78			156	2	1	7.2854
Merged U2-OS Replicates	MLT1A0.16490		repeat	chr6:134119943-134119962:-	TACTTGGAGGTGGGACTTTG	82		LTR	155	2	1	7.27612
Merged U2-OS Replicates	THE1C-int.1485		repeat	chr8:87058259-87058277:-	AGCTGGGACTGAGGATTGT	337		LTR	310	2	2	7.27612
Merged U2-OS Replicates	unannotated_peak_1210	unannotated_peak_1210	unannotated_region	chr1:215102740-215102759:-	AACACATGGTAAGTATTGGT	153			155	2	1	7.27612
Merged U2-OS Replicates	unannotated_peak_13437	unannotated_peak_13437	unannotated_region	chr7:54988820-54988839:+	GTAAGCAGTAGAGTAGTTTT	468			928	2	6	7.27302
Merged U2-OS Replicates	ENSG00000288177	ENSG00000288177.1	lncRNA	chr11:49883877-49883898:+	CAGTTCTACAGTCTGAGATCTT	16604			16688	5	108	7.27164
Merged U2-OS Replicates	CEP85	ENSG00000130695.16	protein_coding	chr1:26235323-26235348:+	TTATAGTGATCTGGTGGTTTTGTATG	21182	fiveUTRs		44545	13	289	7.26805
Merged U2-OS Replicates	ENSG00000285409	ENSG00000285409.1	lncRNA	chr1:79975528-79975550:-	ATTTTACCATTTTCTATATTTGT	127			154	3	1	7.26679
Merged U2-OS Replicates	FAM114A2	ENSG00000055147.19	protein_coding	chr5:154036883-154036903:-	GATCTTTTAATTTTACAAGTT	77	fiveUTRs		154	2	1	7.26679
Merged U2-OS Replicates	KLHL2	ENSG00000109466.14	protein_coding	chr4:165306796-165306815:+	CTGTGATATGTAGTGTGAAT	290	introns		616	3	4	7.26679
Merged U2-OS Replicates	LRMDA	ENSG00000148655.16	protein_coding	chr10:76496049-76496071:+	AAACAGCCTTAATCTACAGCTAA	77	introns		154	2	1	7.26679
Merged U2-OS Replicates	unannotated_peak_10492	unannotated_peak_10492	unannotated_region	chr4:170979096-170979114:+	TAAGCGAACTTTATGACGG	77			154	2	1	7.26679
Merged U2-OS Replicates	unannotated_peak_12454	unannotated_peak_12454	unannotated_region	chr6:71848885-71848904:+	ATGTGATAAATTATTCAAGT	77			154	2	1	7.26679
Merged U2-OS Replicates	unannotated_peak_13065	unannotated_peak_13065	unannotated_region	chr6:99234363-99234384:-	GACGGGTCTCTTTGCATGGAAG	52			154	4	1	7.26679
Merged U2-OS Replicates	unannotated_peak_2755	unannotated_peak_2755	unannotated_region	chr11:116321043-116321062:-	GCATTGGCTAACTTTGTGCC	77			154	3	1	7.26679
Merged U2-OS Replicates	unannotated_peak_3985	unannotated_peak_3985	unannotated_region	chr13:61387714-61387735:-	TGATCATTCAAGTTTCTGTCTT	258			462	2	3	7.26679
Merged U2-OS Replicates	ANGPT2	ENSG00000091879.14	protein_coding	chr8:6556434-6556457:-	GGGTGGGGATGATGTTAAGTCCTT	4167	introns		9385	6	61	7.2654
Merged U2-OS Replicates	PSG11-AS1	ENSG00000282943.1	lncRNA	chr19:42986747-42986768:+	GTAAGCCAGTGATGTCAAGTTA	100			153	2	1	7.25739
Merged U2-OS Replicates	L1MD2.5074		repeat	chr20:40925267-40925286:+	AACACAAGTAAAGCTGGGGA	78		LINE	153	2	1	7.25739
Merged U2-OS Replicates	unannotated_peak_12263	unannotated_peak_12263	unannotated_region	chr6:2931312-2931334:+	AAGCGTCATATTAATTAGTTTGT	74			153	3	1	7.25739
Merged U2-OS Replicates	unannotated_peak_6130	unannotated_peak_6130	unannotated_region	chr18:42989096-42989115:+	CTTGCCTTTGTGAAGTTGGA	77			153	2	1	7.25739
Merged U2-OS Replicates	ERVL-E-int.1149		repeat	chr11:25123127-25123147:-	TTAGCTCAAACTAATGTTGTT	230		LTR	458	2	3	7.25424
Merged U2-OS Replicates	unannotated_peak_15630	unannotated_peak_15630	unannotated_region	chr9:78504674-78504693:-	TGTGAAATTCCTGAGCTTAA	309			610	2	4	7.25267
Merged U2-OS Replicates	LINC02742	ENSG00000249867.6	lncRNA	chr11:29027072-29027093:+	TTGAGAAGCCTGGGCAATTTTT	359			457	5	3	7.25109
Merged U2-OS Replicates	GLYR1	ENSG00000140632.17	protein_coding	chr16:4834042-4834062:-	AAAGGTTAACACTTGCTGTTA	916	introns		912	2	6	7.24793
Merged U2-OS Replicates	TRERF1	ENSG00000124496.13	protein_coding	chr6:42394746-42394766:-	TTAATATTCTCAAATCAGGAC	78	fiveUTRs		152	2	1	7.24793
Merged U2-OS Replicates	unannotated_peak_13191	unannotated_peak_13191	unannotated_region	chr6:138199220-138199239:-	TGTCCCTATTTACTATTTAA	141			152	2	1	7.24793
Merged U2-OS Replicates	MLT2B1.4438		repeat	chrX:141735879-141735901:+	GGTGTTTTTGGATGGATTTGAGT	1070		LTR	1970	3	13	7.24354
Merged U2-OS Replicates	TMEM119	ENSG00000183160.9	protein_coding	chr12:108590985-108591004:-	AGAATAAGTGGGAGTTTTGG	308	threeUTRs		605	2	4	7.24079
Merged U2-OS Replicates	ADCY10P1	ENSG00000290554.1	lncRNA	chr6:41103474-41103491:+	AGATTGAATGCTGGTGGA	80			151	2	1	7.2384
Merged U2-OS Replicates	PLEKHG1	ENSG00000120278.17	protein_coding	chr6:150801172-150801192:+	TTTTGTAATGTTTCCATCAGC	76	introns		151	2	1	7.2384
Merged U2-OS Replicates	Charlie2a.500		repeat	chr13:69049281-69049299:-	TGTGTGTATACAAACAGTA	83		DNA	151	2	1	7.2384
Merged U2-OS Replicates	L1M6.4740		repeat	chr8:19258782-19258801:+	CTCTAAACTTTAGGTAATAA	164		LINE	151	2	1	7.2384
Merged U2-OS Replicates	unannotated_peak_10733	unannotated_peak_10733	unannotated_region	chr4:55730243-55730263:-	GAATTTATGCTGAAAGGGGTG	108			151	2	1	7.2384
Merged U2-OS Replicates	unannotated_peak_7004	unannotated_peak_7004	unannotated_region	chr2:103245344-103245363:+	CCGAAAATTTGGGGGATATT	76			151	2	1	7.2384
Merged U2-OS Replicates	ENSG00000286892	ENSG00000286892.1	lncRNA	chr3:157585026-157585047:-	AGTTATCATGGCCCTTACGGTC	235			451	3	3	7.23202
Merged U2-OS Replicates	ENSG00000287069	ENSG00000287069.1	lncRNA	chr3:19487708-19487729:-	AGTTATCATGGCCCTTACGGTC	235			451	3	3	7.23202
Merged U2-OS Replicates	HERVE_a-int.26		repeat	chr11:61096686-61096707:+	AGTTATCATGGCCCTTACGGTC	235		LTR	451	3	3	7.23202
Merged U2-OS Replicates	HERVE_a-int.38		repeat	chr12:100645662-100645683:-	AGTTATCATGGCCCTTACGGTC	235		LTR	451	3	3	7.23202
Merged U2-OS Replicates	unannotated_peak_13730	unannotated_peak_13730	unannotated_region	chr7:464390-464409:-	GTGGACTGTTTGGTGGGGCT	750			751	2	5	7.23074
Merged U2-OS Replicates	ENSG00000265643	ENSG00000265643.1	lncRNA	chr18:69604043-69604061:-	CACTGTGATTTATTGAGAC	75			150	2	1	7.22882
Merged U2-OS Replicates	PROX1-AS1	ENSG00000230461.10	lncRNA	chr1:213840766-213840783:-	TAACTGAAGTCTGGATGG	75			150	2	1	7.22882
Merged U2-OS Replicates	SOX2-OT	ENSG00000242808.12	lncRNA	chr3:181301579-181301597:+	AGCTGAACGTTTGGCCATT	75			150	2	1	7.22882
Merged U2-OS Replicates	KIF3B	ENSG00000101350.8	protein_coding	chr20:32332668-32332686:+	GTGGGTGTGAGAGCACGAT	298	threeUTRs		450	2	3	7.22882
Merged U2-OS Replicates	PATJ	ENSG00000132849.22	protein_coding	chr1:61995979-61995999:+	CAAGAGGTGCACAATTGATTG	215	introns		450	3	3	7.22882
Merged U2-OS Replicates	XKR4	ENSG00000206579.10	protein_coding	chr8:55232082-55232100:+	AATCCTGTCATTCTGACCA	76	introns		150	2	1	7.22882
Merged U2-OS Replicates	unannotated_peak_13834	unannotated_peak_13834	unannotated_region	chr7:33271950-33271968:-	ATTGGTTTATATCCGATTG	75			150	2	1	7.22882
Merged U2-OS Replicates	unannotated_peak_5999	unannotated_peak_5999	unannotated_region	chr18:789034-789059:+	ATTATTAGTTTGAGAATGGATATTTT	50			150	3	1	7.22882
Merged U2-OS Replicates	GRB14	ENSG00000115290.11	protein_coding	chr2:164498409-164498433:-	TGGGGTGGCATATTTGTTAAAAGAT	410	introns		1195	6	8	7.22279
Merged U2-OS Replicates	unannotated_peak_12649	unannotated_peak_12649	unannotated_region	chr6:133950778-133950800:+	CAATTTCTGTACTGATCAATAGT	377			746	2	5	7.2211
Merged U2-OS Replicates	BICC1	ENSG00000122870.12	protein_coding	chr10:58563860-58563881:+	TTCTAATGTTTGCCGTGAAAAG	50	introns		149	3	1	7.21917
Merged U2-OS Replicates	unannotated_peak_14882	unannotated_peak_14882	unannotated_region	chr8:72453280-72453300:-	TTACTGTGAAAGCATTTACCA	424			745	3	5	7.21917
Merged U2-OS Replicates	unannotated_peak_16087	unannotated_peak_16087	unannotated_region	chrX:113370306-113370324:+	AGTGGTGAAGGTGGTTCTC	75			149	2	1	7.21917
Merged U2-OS Replicates	unannotated_peak_2012	unannotated_peak_2012	unannotated_region	chr10:109849618-109849640:-	GTCTATGGGATTGTTGTAAAGAT	74			149	3	1	7.21917
Merged U2-OS Replicates	unannotated_peak_5820	unannotated_peak_5820	unannotated_region	chr17:80523808-80523824:+	TGCTATGACTCTTAATC	153			149	2	1	7.21917
Merged U2-OS Replicates	unannotated_peak_9286	unannotated_peak_9286	unannotated_region	chr3:145787425-145787446:+	GATAATAGGCTGATTTCATCTA	89			149	2	1	7.21917
Merged U2-OS Replicates	LTR37-int.320		repeat	chr14:39891928-39891947:-	TGATTTGTTGTTGCTATAGT	444		LTR	446	4	3	7.21594
Merged U2-OS Replicates	ENSG00000283403	ENSG00000283403.1	lncRNA	chr19:28539362-28539380:-	TTTCCTGAGAATGACGATT	82			148	2	1	7.20945
Merged U2-OS Replicates	CDK14	ENSG00000058091.17	protein_coding	chr7:90611808-90611828:+	TTATCAAACAGTTATCTTTGT	74	introns		148	2	1	7.20945
Merged U2-OS Replicates	ENSG00000285772	ENSG00000285772.1	protein_coding	chr7:92136918-92136941:-	ACTGTTGGGTTCTTTTTTCTTTTT	87	introns		148	3	1	7.20945
Merged U2-OS Replicates	MORC1	ENSG00000114487.10	protein_coding	chr3:109055913-109055931:-	TTGACTGTCTAATTAAAAC	181	introns		148	2	1	7.20945
Merged U2-OS Replicates	TRABD2A	ENSG00000186854.11	protein_coding	chr2:84859502-84859520:-	ATGCGGTGGCTGTTGAATT	111	introns		148	3	1	7.20945
Merged U2-OS Replicates	unannotated_peak_259	unannotated_peak_259	unannotated_region	chr1:101972500-101972518:+	TTAGGATGTTGGTTTGGAA	148			148	2	1	7.20945
Merged U2-OS Replicates	unannotated_peak_6850	unannotated_peak_6850	unannotated_region	chr2:39154737-39154757:+	TTTTCATGTTCTAGTATTCAA	75			148	3	1	7.20945
Merged U2-OS Replicates	unannotated_peak_6866	unannotated_peak_6866	unannotated_region	chr2:44018111-44018131:+	CATGGCATTCATGGGCTATTG	96			148	3	1	7.20945
Merged U2-OS Replicates	unannotated_peak_7131	unannotated_peak_7131	unannotated_region	chr2:151938233-151938253:+	GGTCTTCTCTCAAAGTGTAAT	101			296	4	2	7.20945
Merged U2-OS Replicates	unannotated_peak_4879	unannotated_peak_4879	unannotated_region	chr15:76830712-76830734:+	GGTTTAAAATGTTGTGAGACAGA	3304			6642	5	45	7.20555
Merged U2-OS Replicates	L1MC3.9449		repeat	chr5:88174272-88174293:-	ATGTAATGTGGTGTACTATATA	154		LINE	295	3	2	7.20457
Merged U2-OS Replicates	DLGAP1	ENSG00000170579.19	protein_coding	chr18:4433888-4433908:-	TAAACTAAAGAGTTTGATTTT	300	fiveUTRs		589	2	4	7.20212
Merged U2-OS Replicates	ENSG00000289844	ENSG00000289844.1	lncRNA	chr14:75339036-75339056:+	GGTCAAGGGGTTGCAGGTTTG	80			147	2	1	7.19967
Merged U2-OS Replicates	LINC01414	ENSG00000253554.7	lncRNA	chr8:64343584-64343606:-	ATGTGTGTGTATGGCCTGTATCC	62			147	4	1	7.19967
Merged U2-OS Replicates	unannotated_peak_14240	unannotated_peak_14240	unannotated_region	chr8:4020635-4020659:+	TTCTTTATTTTTTCTTACTTATTCC	115			147	3	1	7.19967
Merged U2-OS Replicates	unannotated_peak_3855	unannotated_peak_3855	unannotated_region	chr13:23718258-23718278:-	AGTGGGCTTGTGGAATCTGTT	62			147	3	1	7.19967
Merged U2-OS Replicates	ENSG00000290853	ENSG00000290853.1	lncRNA	chrY:13717151-13717171:+	CTGCTGAAGTTATGGGATTTG	73			146	2	1	7.18982
Merged U2-OS Replicates	A2M	ENSG00000175899.15	protein_coding	chr12:9069281-9069299:-	ATATGTGTGGTAGGAGAGT	85	introns		146	2	1	7.18982
Merged U2-OS Replicates	ABCA1	ENSG00000165029.17	protein_coding	chr9:104922197-104922218:-	TTGATTTCCGGTGGGGCCTTCA	64	fiveUTRs		146	3	1	7.18982
Merged U2-OS Replicates	L3.39953		repeat	chr8:57245037-57245056:+	ATATGAAGCGTTGTTATGAA	81		LINE	146	2	1	7.18982
Merged U2-OS Replicates	MIRb.223182		repeat	chrX:132666480-132666498:+	ATACCTCAGGTGGGCATAT	73		SINE	146	2	1	7.18982
Merged U2-OS Replicates	unannotated_peak_16597	unannotated_peak_16597	unannotated_region	chrX:116377998-116378017:-	CAGTTGAGTGCTTGGCCACA	73			146	2	1	7.18982
Merged U2-OS Replicates	unannotated_peak_312	unannotated_peak_312	unannotated_region	chr1:118779574-118779594:+	ATTATTTGGAGATATGGTTCA	79			146	2	1	7.18982
Merged U2-OS Replicates	unannotated_peak_3919	unannotated_peak_3919	unannotated_region	chr13:43940765-43940783:-	TTGTAGATATTTGGAGGAA	78			146	2	1	7.18982
Merged U2-OS Replicates	unannotated_peak_7461	unannotated_peak_7461	unannotated_region	chr2:24658160-24658183:-	AATTAAGTTAAAGTGATAAACTAG	78			146	2	1	7.18982
Merged U2-OS Replicates	unannotated_peak_8752	unannotated_peak_8752	unannotated_region	chr22:33344651-33344673:+	ATATTTTTATCAGTGCTTGTCTG	72			146	4	1	7.18982
Merged U2-OS Replicates	unannotated_peak_13906	unannotated_peak_13906	unannotated_region	chr7:52141875-52141897:-	TTAGACATTACAAAAGGTGTTAG	291			583	3	4	7.18735
Merged U2-OS Replicates	L1ME3Cz.4825		repeat	chr18:43727540-43727560:+	TCTGGAGAAGGAATTTGGCAA	525		LINE	1020	2	7	7.187
Merged U2-OS Replicates	LINC01515	ENSG00000228065.13	lncRNA	chr10:65746021-65746039:+	AGGATTATGTTTGAATGCC	293			291	3	2	7.18488
Merged U2-OS Replicates	unannotated_peak_6366	unannotated_peak_6366	unannotated_region	chr18:45221292-45221311:-	TGAGGCTAGAGGTGCTAGAA	3060			3055	2	21	7.18464
Merged U2-OS Replicates	SPRY4-AS1	ENSG00000231185.9	lncRNA	chr5:142591286-142591306:+	TAGTGTGTTTTAGTGGAATGT	617			1017	3	7	7.18275
Merged U2-OS Replicates	CFAP221	ENSG00000163075.13	protein_coding	chr2:119626483-119626505:+	CTGTTTTGTGCCCTCTGCTTCTT	3607	introns		3631	6	25	7.1823
Merged U2-OS Replicates	RGS7BP	ENSG00000186479.5	protein_coding	chr5:64523389-64523411:+	TGTGAAATACCACTATTTTTATA	298	introns		435	4	3	7.17991
Merged U2-OS Replicates	unannotated_peak_3310	unannotated_peak_3310	unannotated_region	chr12:61098011-61098030:-	CAGAATCTGTGCTGGAAGTG	78			145	2	1	7.17991
Merged U2-OS Replicates	unannotated_peak_948	unannotated_peak_948	unannotated_region	chr1:104569798-104569819:-	CTATTTGGTCTATACTGCAGGT	71			145	3	1	7.17991
Merged U2-OS Replicates	DPY19L2P2	ENSG00000291139.1	lncRNA	chr7:103218493-103218514:-	TTCATTATTTGAATTTTTCTTT	147			144	2	1	7.16993
Merged U2-OS Replicates	ENSG00000291133	ENSG00000291133.1	lncRNA	chr7:35125993-35126014:-	TTCATTATTTGAATTTTTCTTT	147			144	2	1	7.16993
Merged U2-OS Replicates	DPY19L2	ENSG00000177990.12	protein_coding	chr12:63602302-63602323:-	TTCATTATTTGAATTTTTCTTT	147	introns		144	2	1	7.16993
Merged U2-OS Replicates	PSD3	ENSG00000156011.19	protein_coding	chr8:19081652-19081670:-	GTTGGTTCTTAGTTTGTTC	72			144	2	1	7.16993
Merged U2-OS Replicates	SCN3A	ENSG00000153253.20	protein_coding	chr2:165149001-165149022:-	TTATTTGGATAAGAAAGGGTAT	140	introns		144	2	1	7.16993
Merged U2-OS Replicates	SMAD3	ENSG00000166949.17	protein_coding	chr15:67143177-67143197:+	TATTTTTTGCACAAAGAACTA	142	fiveUTRs		144	2	1	7.16993
Merged U2-OS Replicates	MIR.158432		repeat	chr8:106173707-106173725:+	TGGATTTATTGGGTTTAAA	182		SINE	144	2	1	7.16993
Merged U2-OS Replicates	unannotated_peak_13025	unannotated_peak_13025	unannotated_region	chr6:88573085-88573104:-	AATCTTTGGATTTAGAAGTT	72			144	2	1	7.16993
Merged U2-OS Replicates	unannotated_peak_13654	unannotated_peak_13654	unannotated_region	chr7:133182774-133182791:+	TGTTGATGGATCCGAGTT	72			144	2	1	7.16993
Merged U2-OS Replicates	unannotated_peak_14551	unannotated_peak_14551	unannotated_region	chr8:100581812-100581832:+	ACAAAATGACTTTAATCGACT	951			1440	3	10	7.16993
Merged U2-OS Replicates	unannotated_peak_3354	unannotated_peak_3354	unannotated_region	chr12:77351409-77351429:-	ATCCACTGGAAGACTGAACTC	78			144	2	1	7.16993
Merged U2-OS Replicates	unannotated_peak_5715	unannotated_peak_5715	unannotated_region	chr17:42002800-42002824:+	ACATGGACAATACATATAAATTTGT	74			144	3	1	7.16993
Merged U2-OS Replicates	LINC01266	ENSG00000224957.7	lncRNA	chr3:671805-671823:+	ATAAGGTGTCCTTGTGGTG	293			575	2	4	7.16742
Merged U2-OS Replicates	unannotated_peak_12432	unannotated_peak_12432	unannotated_region	chr6:64816420-64816439:+	GTGATGTGGTTGCTGTTGGT	436			574	3	4	7.16491
Merged U2-OS Replicates	ENSG00000259035	ENSG00000259035.2	lncRNA	chr14:81943294-81943313:+	GAGAGGTTTGGGTAATTTTT	73			143	2	1	7.15987
Merged U2-OS Replicates	ENSG00000293394	ENSG00000293394.1	lncRNA	chr7:81591073-81591093:-	TGATACAACTTGATTTCTGCT	98			143	3	1	7.15987
Merged U2-OS Replicates	UBL3	ENSG00000122042.10	protein_coding	chr13:29804728-29804750:-	TTCCTGGTTCGATCTTTGGAGGT	64	introns		143	3	1	7.15987
Merged U2-OS Replicates	L1MC5.9067		repeat	chr3:63918499-63918518:-	ATTTGCTGAAACTGTGTGAT	72		LINE	143	2	1	7.15987
Merged U2-OS Replicates	unannotated_peak_15281	unannotated_peak_15281	unannotated_region	chr9:82907784-82907802:+	CTGAATACTGATGAGTACA	73			143	2	1	7.15987
Merged U2-OS Replicates	unannotated_peak_4035	unannotated_peak_4035	unannotated_region	chr13:74226790-74226812:-	GTTGAGGAATGAAAGTTAGGGTA	215			429	3	3	7.15987
Merged U2-OS Replicates	unannotated_peak_4384	unannotated_peak_4384	unannotated_region	chr14:77543005-77543026:+	AACTGAGTTTTAACGGGTGCCA	48			143	3	1	7.15987
Merged U2-OS Replicates	unannotated_peak_5714	unannotated_peak_5714	unannotated_region	chr17:41919750-41919770:+	ACTGGAATGAATGAACTGCTG	48			143	3	1	7.15987
Merged U2-OS Replicates	unannotated_peak_9955	unannotated_peak_9955	unannotated_region	chr3:184856615-184856635:-	AGAGATTTTTGGAGGTAGAGT	73			143	2	1	7.15987
Merged U2-OS Replicates	unannotated_peak_15428	unannotated_peak_15428	unannotated_region	chr9:124062820-124062840:+	GAAGTCCTGGTGTTGAAACCC	498			996	2	7	7.15265
Merged U2-OS Replicates	ENSG00000234275	ENSG00000234275.4	lncRNA	chr2:6261465-6261484:-	AAGTTGTGTGAGTTTGAGTC	96			284	3	2	7.14975
Merged U2-OS Replicates	FBN1	ENSG00000166147.15	protein_coding	chr15:48523130-48523152:-	ATATCTCTTCCCATTCTGAACAG	77	introns		142	3	1	7.14975
Merged U2-OS Replicates	unannotated_peak_14344	unannotated_peak_14344	unannotated_region	chr8:30310297-30310317:+	ATGAGGTTGTAGAGAATTGGT	48			142	3	1	7.14975
Merged U2-OS Replicates	unannotated_peak_729	unannotated_peak_729	unannotated_region	chr1:26552436-26552457:-	CTTTAAAGTTTGAATTGTACGA	52			142	3	1	7.14975
Merged U2-OS Replicates	CNKSR2	ENSG00000149970.16	protein_coding	chrX:21559026-21559045:+	TTGAAAATCTGGAGGACTGA	77	introns		141	2	1	7.13955
Merged U2-OS Replicates	MACROD2	ENSG00000172264.19	protein_coding	chr20:15427653-15427670:+	CTTCAGTGTTGTACTGAT	72	fiveUTRs		141	2	1	7.13955
Merged U2-OS Replicates	RELN	ENSG00000189056.15	protein_coding	chr7:103502067-103502087:-	TGTAAGTTGAACGGTGTCTTC	71	introns		141	2	1	7.13955
Merged U2-OS Replicates	SNTG1	ENSG00000147481.17	protein_coding	chr8:50322503-50322523:+	TAAGGCAGTCTTTTTTGGGTT	80	fiveUTRs		141	2	1	7.13955
Merged U2-OS Replicates	MIR3.4036		repeat	chr1:81049511-81049529:+	GGAAAACCTATGAAGTGTA	71		SINE	141	2	1	7.13955
Merged U2-OS Replicates	unannotated_peak_13357	unannotated_peak_13357	unannotated_region	chr7:25398471-25398490:+	TACTAACCCATTGCAAACTT	72			141	2	1	7.13955
Merged U2-OS Replicates	unannotated_peak_13771	unannotated_peak_13771	unannotated_region	chr7:15705181-15705201:-	ACCCTGGGATTTTCACTATAG	47			141	3	1	7.13955
Merged U2-OS Replicates	unannotated_peak_15082	unannotated_peak_15082	unannotated_region	chr8:144951196-144951216:-	CACTTACTGATTGAATGATTC	69			141	4	1	7.13955
Merged U2-OS Replicates	unannotated_peak_4882	unannotated_peak_4882	unannotated_region	chr15:77367740-77367759:+	GTTTATTTGGTGGTATTTTA	71			141	2	1	7.13955
Merged U2-OS Replicates	unannotated_peak_9650	unannotated_peak_9650	unannotated_region	chr3:76575249-76575268:-	TCATCTTCCATGTTGCACTG	79			141	2	1	7.13955
Merged U2-OS Replicates	L1MC.8318		repeat	chrX:126502193-126502213:-	TTTGATTAGACATGGTGTTTT	423		LINE	422	2	3	7.13614
Merged U2-OS Replicates	L2a.5292		repeat	chr1:62284833-62284852:+	TCTGTAAGCTTGTGAAGGTC	835		LINE	844	2	6	7.13614
Merged U2-OS Replicates	LINC01483	ENSG00000227517.7	lncRNA	chr17:69708149-69708167:+	TATAAAGGTAAAAGCGTGC	70			140	2	1	7.12928
Merged U2-OS Replicates	GALNTL6	ENSG00000174473.17	protein_coding	chr4:171836356-171836374:+	TGACCGTTAAACAGTTGCT	78	introns		140	2	1	7.12928
Merged U2-OS Replicates	SLC26A3	ENSG00000091138.13	protein_coding	chr7:107775354-107775374:-	GAATTCATTAGTGTTGAAAAA	70	introns		140	3	1	7.12928
Merged U2-OS Replicates	(TGATTT)n.3		repeat	chr12:76343866-76343886:+	TACTGTAATTTTGTCTGTTCC	70		Simple_repeat	140	2	1	7.12928
Merged U2-OS Replicates	AluJb.23188		repeat	chr11:129770127-129770146:+	TACAACACTTGCCTGGGTGC	94		SINE	140	2	1	7.12928
Merged U2-OS Replicates	unannotated_peak_2238	unannotated_peak_2238	unannotated_region	chr11:56886535-56886555:+	GAACTAATACATGTTTGTCTC	69			140	3	1	7.12928
Merged U2-OS Replicates	unannotated_peak_2784	unannotated_peak_2784	unannotated_region	chr11:127330514-127330533:-	TGAAATTGGAACAGCCCAGG	83			140	2	1	7.12928
Merged U2-OS Replicates	unannotated_peak_3770	unannotated_peak_3770	unannotated_region	chr13:89068952-89068969:+	ACTTGTTCGGTGACTGTG	139			140	2	1	7.12928
Merged U2-OS Replicates	unannotated_peak_4928	unannotated_peak_4928	unannotated_region	chr15:97752923-97752943:+	TCGGATTTTAAATCAGATAAG	70			140	2	1	7.12928
Merged U2-OS Replicates	unannotated_peak_6005	unannotated_peak_6005	unannotated_region	chr18:2492784-2492803:+	TCTGTGTCAAGGGTGTGATT	70			140	2	1	7.12928
Merged U2-OS Replicates	unannotated_peak_7775	unannotated_peak_7775	unannotated_region	chr2:135668420-135668443:-	GAAATCATGATGAAATGTTTTATC	48			140	4	1	7.12928
Merged U2-OS Replicates	unannotated_peak_5754	unannotated_peak_5754	unannotated_region	chr17:57187687-57187710:+	GTTGTTATGGTAATGTTGGGGTTG	2875			5737	11	41	7.12853
Merged U2-OS Replicates	ERVL-B4-int.4035		repeat	chrX:131906825-131906844:-	CTAGATATAGTGAGGATTGA	464		LTR	699	3	5	7.12722
Merged U2-OS Replicates	unannotated_peak_585	unannotated_peak_585	unannotated_region	chr1:221770543-221770565:+	TCCCCAAATTCTTAGATTTGTAA	141			279	2	2	7.12412
Merged U2-OS Replicates	RUNX1	ENSG00000159216.19	protein_coding	chr21:35437187-35437207:-	ATGAGGTGGTAACATCTTATC	70			139	2	1	7.11894
Merged U2-OS Replicates	MIRb.59917		repeat	chr13:41991505-41991525:-	GCTATGTGAAGAACCTTATCA	64		SINE	139	3	1	7.11894
Merged U2-OS Replicates	unannotated_peak_11525	unannotated_peak_11525	unannotated_region	chr5:116622454-116622473:+	ATTTGAGGCCTAATCCCGCT	71			139	2	1	7.11894
Merged U2-OS Replicates	unannotated_peak_14001	unannotated_peak_14001	unannotated_region	chr7:89617270-89617287:-	TCCCACTGTTCCTATTTA	139			139	2	1	7.11894
Merged U2-OS Replicates	unannotated_peak_15683	unannotated_peak_15683	unannotated_region	chr9:96053058-96053079:-	CAGGCGATATGGGTTGACTTGA	418			832	3	6	7.11548
Merged U2-OS Replicates	unannotated_peak_5807	unannotated_peak_5807	unannotated_region	chr17:73650549-73650568:+	TTGCACAAAGAATTAGAATC	701			693	2	5	7.11478
Merged U2-OS Replicates	ENSG00000250866	ENSG00000250866.1	lncRNA	chr5:5168096-5168116:-	TTTGTTGTTGCATTTGTAGTT	69			138	2	1	7.10852
Merged U2-OS Replicates	LINC00861	ENSG00000245164.10	lncRNA	chr8:126229718-126229739:-	TTTTGGAAGTTTCTGTGCCCAA	81			138	2	1	7.10852
Merged U2-OS Replicates	ABCG1	ENSG00000160179.19	protein_coding	chr21:42267202-42267222:+	AGCGCTCTCGCGGGTTCTGGT	70	introns		138	2	1	7.10852
Merged U2-OS Replicates	HERC2	ENSG00000128731.18	protein_coding	chr15:28262468-28262490:-	TCATCCTTGGTGGGTGATTCCTG	69	introns		138	2	1	7.10852
Merged U2-OS Replicates	SLC44A1	ENSG00000070214.17	protein_coding	chr9:105408219-105408240:+	TTGAGGAAGTTTGCTTCTAGTA	48	introns		138	3	1	7.10852
Merged U2-OS Replicates	unannotated_peak_13564	unannotated_peak_13564	unannotated_region	chr7:101749446-101749465:+	CCTACTGCTCTTTGTGGGTA	69			138	2	1	7.10852
Merged U2-OS Replicates	unannotated_peak_14857	unannotated_peak_14857	unannotated_region	chr8:64407559-64407580:-	CTAGGTATCTAGAGATGATGAA	69			138	2	1	7.10852
Merged U2-OS Replicates	unannotated_peak_7814	unannotated_peak_7814	unannotated_region	chr2:144921613-144921631:-	TCAAATATGTGATGGTTGC	70			138	2	1	7.10852
Merged U2-OS Replicates	unannotated_peak_8423	unannotated_peak_8423	unannotated_region	chr20:59089978-59089999:-	AGGTCAGTGATACATTAAAGAC	69			138	2	1	7.10852
Merged U2-OS Replicates	unannotated_peak_9467	unannotated_peak_9467	unannotated_region	chr3:6213166-6213189:-	TTTTGTTTACTTGGAGTTTAACTT	69			138	3	1	7.10852
Merged U2-OS Replicates	unannotated_peak_13445	unannotated_peak_13445	unannotated_region	chr7:56718899-56718919:+	CAAGGCTGAAATTCAAAGGAA	1510			1511	3	11	7.10186
Merged U2-OS Replicates	unannotated_peak_1892	unannotated_peak_1892	unannotated_region	chr10:68623941-68623961:-	CAAGGCTGAAATTCAAAGGAA	1510			1511	3	11	7.10186
Merged U2-OS Replicates	unannotated_peak_14777	unannotated_peak_14777	unannotated_region	chr8:37321017-37321038:-	AATCTTGACTTCTGGAAGGGAT	191			412	4	3	7.10154
Merged U2-OS Replicates	MER83A-int.11		repeat	chr12:67257014-67257036:+	ATTTTGAAGAAGTTGACAAACTT	97		LTR	137	3	1	7.09803
Merged U2-OS Replicates	unannotated_peak_13112	unannotated_peak_13112	unannotated_region	chr6:113742274-113742292:-	AATTGGACAAACCTTTAGT	135			137	2	1	7.09803
Merged U2-OS Replicates	unannotated_peak_2231	unannotated_peak_2231	unannotated_region	chr11:55826230-55826252:+	ATATGATGCAGCTTATGTGTGTG	53			137	3	1	7.09803
Merged U2-OS Replicates	unannotated_peak_3766	unannotated_peak_3766	unannotated_region	chr13:88076844-88076861:+	TTAGGATGAATGCTAGCG	70			137	3	1	7.09803
Merged U2-OS Replicates	unannotated_peak_4718	unannotated_peak_4718	unannotated_region	chr14:97537402-97537421:-	TTTGTACATAGGTGCTGCAT	149			274	3	2	7.09803
Merged U2-OS Replicates	unannotated_peak_2702	unannotated_peak_2702	unannotated_region	chr11:98703067-98703087:-	ATGTTCAAGTCCCTTGGAATA	728			1092	5	8	7.09276
Merged U2-OS Replicates	unannotated_peak_4031	unannotated_peak_4031	unannotated_region	chr13:72901385-72901405:-	ACTGCTTTTTGATTCTTTGAT	406			409	3	3	7.09099
Merged U2-OS Replicates	ACTR3-AS1	ENSG00000228857.3	lncRNA	chr2:113859184-113859203:-	ATCCATGTTAAATAAGTGTT	68			136	2	1	7.08746
Merged U2-OS Replicates	ENSG00000249174	ENSG00000249174.1	lncRNA	chr5:19083627-19083647:-	AAATTAGCATTAGTTTGTTAT	68			136	2	1	7.08746
Merged U2-OS Replicates	GALNT17	ENSG00000185274.13	protein_coding	chr7:71376405-71376425:+	AAAACTTAAGGTTTGGAGTTG	101	introns		136	2	1	7.08746
Merged U2-OS Replicates	TGS1	ENSG00000137574.11	protein_coding	chr8:55812240-55812257:+	GTGTACTCCGGGATATGC	70	introns		136	2	1	7.08746
Merged U2-OS Replicates	AluJo.2065		repeat	chr1:40970749-40970769:-	ACTGAGGTGGGGGATCACTTG	80		SINE	136	2	1	7.08746
Merged U2-OS Replicates	AluJo.39327		repeat	chr19:48457095-48457115:-	ACTGAGGTGGGGGATCACTTG	80		SINE	136	2	1	7.08746
Merged U2-OS Replicates	unannotated_peak_13147	unannotated_peak_13147	unannotated_region	chr6:125042853-125042875:-	GTTTGAATCCAGCCTTCTTCACC	46			136	4	1	7.08746
Merged U2-OS Replicates	unannotated_peak_16442	unannotated_peak_16442	unannotated_region	chrX:69568288-69568309:-	TTGGAGTTAAATCTGGCCATTG	90			136	2	1	7.08746
Merged U2-OS Replicates	unannotated_peak_7854	unannotated_peak_7854	unannotated_region	chr2:152775416-152775438:-	TAACATGTAAGAATTTGTCTTTA	272			544	3	4	7.08746
Merged U2-OS Replicates	L1MC2.4299		repeat	chr4:179503627-179503647:-	AGAGGGTGAGAACTCTGTGTG	135		LINE	270	2	2	7.07682
Merged U2-OS Replicates	L2c.30642		repeat	chr12:20209521-20209545:-	TGGGTTTCAGCACACACCTGTTATT	69		LINE	135	4	1	7.07682
Merged U2-OS Replicates	unannotated_peak_12559	unannotated_peak_12559	unannotated_region	chr6:102532992-102533009:+	GGTAGTCTATGTGAAAGT	134			135	2	1	7.07682
Merged U2-OS Replicates	unannotated_peak_1970	unannotated_peak_1970	unannotated_region	chr10:96742762-96742780:-	GCATTGTCTTGTTACGGTG	45			135	3	1	7.07682
Merged U2-OS Replicates	unannotated_peak_2431	unannotated_peak_2431	unannotated_region	chr11:129581525-129581544:+	GACTGGGCAGTGCTGCGAAG	68			135	2	1	7.07682
Merged U2-OS Replicates	unannotated_peak_8487	unannotated_peak_8487	unannotated_region	chr21:21685272-21685295:+	ATTTCAATATTTCTGTGTAATGCA	2229			4185	8	31	7.07682
Merged U2-OS Replicates	unannotated_peak_10216	unannotated_peak_10216	unannotated_region	chr4:80071776-80071796:+	GTAAGGGTATCTGTAGCTGAA	1238			1886	4	14	7.07376
Merged U2-OS Replicates	unannotated_peak_12565	unannotated_peak_12565	unannotated_region	chr6:103417974-103417993:+	AGCAGTCGTGGTAATACAGG	203			404	2	3	7.07325
Merged U2-OS Replicates	unannotated_peak_9895	unannotated_peak_9895	unannotated_region	chr3:161545966-161545987:-	AATTTCCAGAGTGTGTTTCTTT	268			269	2	2	7.07146
Merged U2-OS Replicates	LINC01982	ENSG00000263317.1	lncRNA	chr17:52423149-52423170:+	CAAAGATTTGTTCTTTGTGCTT	67			134	2	1	7.06609
Merged U2-OS Replicates	CACNA2D3	ENSG00000157445.16	protein_coding	chr3:54364851-54364875:+	TCATATTTAGCTTTTTGAAGCGTTG	51	introns		134	3	1	7.06609
Merged U2-OS Replicates	KLF12	ENSG00000118922.19	protein_coding	chr13:73905871-73905892:-	AGTAATTTGAGGAAAAGATATC	92	introns		268	3	2	7.06609
Merged U2-OS Replicates	NFAT5	ENSG00000102908.23	protein_coding	chr16:69593013-69593033:+	CATGTTTAAGTACATATTTTT	72	introns		134	2	1	7.06609
Merged U2-OS Replicates	RSPO2	ENSG00000147655.12	protein_coding	chr8:107965855-107965874:-	AGGTGTTTAACTGTTGGTTC	70	introns		134	2	1	7.06609
Merged U2-OS Replicates	SVOP	ENSG00000166111.10	protein_coding	chr12:108993591-108993610:-	TAGTGATGTCCATTTTTAAT	67	introns		134	2	1	7.06609
Merged U2-OS Replicates	MER39.2290		repeat	chr4:180784734-180784753:-	AACATGTTATTTCAAAGTAT	67		LTR	134	2	1	7.06609
Merged U2-OS Replicates	unannotated_peak_1341	unannotated_peak_1341	unannotated_region	chr10:8794733-8794751:+	ACACCTCAGGTTTGCTGAG	67			134	2	1	7.06609
Merged U2-OS Replicates	unannotated_peak_2026	unannotated_peak_2026	unannotated_region	chr10:112826448-112826467:-	GGTTCTAACTCTGTTCTGTA	67			134	2	1	7.06609
Merged U2-OS Replicates	unannotated_peak_4870	unannotated_peak_4870	unannotated_region	chr15:73909518-73909538:+	GCTGGCATGACTCCTGGGAAG	139			268	2	2	7.06609
Merged U2-OS Replicates	unannotated_peak_6991	unannotated_peak_6991	unannotated_region	chr2:96127419-96127438:+	TATTTGGTATTATTGGGCTT	67			134	2	1	7.06609
Merged U2-OS Replicates	unannotated_peak_9440	unannotated_peak_9440	unannotated_region	chr3:195068923-195068942:+	CTGCATGTCCTTGTGGTGGC	67			134	2	1	7.06609
Merged U2-OS Replicates	unannotated_peak_4947	unannotated_peak_4947	unannotated_region	chr15:19956261-19956282:-	ACAGAGGGTGAGAATTCTGTGC	134			267	2	2	7.0607
Merged U2-OS Replicates	unannotated_peak_10545	unannotated_peak_10545	unannotated_region	chr4:185679590-185679610:+	TAAGTCATCAGCTTGTGTTGC	6571			6536	5	49	7.05948
Merged U2-OS Replicates	CYP27C1	ENSG00000186684.14	protein_coding	chr2:127206582-127206601:-	ACTTCCATGATCATGCCTGT	67	fiveUTRs		133	2	1	7.05528
Merged U2-OS Replicates	FANCC	ENSG00000158169.14	protein_coding	chr9:95294275-95294296:-	TCTTCAGTTTGAGTCTGGATAT	139	fiveUTRs		266	3	2	7.05528
Merged U2-OS Replicates	NRXN3	ENSG00000021645.20	protein_coding	chr14:78834332-78834351:+	AATGACTCACTTGGCACCTG	71	introns		133	2	1	7.05528
Merged U2-OS Replicates	unannotated_peak_7353	unannotated_peak_7353	unannotated_region	chr2:234483722-234483740:+	GCTAATTAAACTTGGAGAT	67			133	2	1	7.05528
Merged U2-OS Replicates	unannotated_peak_8399	unannotated_peak_8399	unannotated_region	chr20:52718391-52718411:-	AAGCAGAAAGCACCTGAATTC	76			133	2	1	7.05528
Merged U2-OS Replicates	RBMS1	ENSG00000153250.21	protein_coding	chr2:160468804-160468823:-	ATGCAAGAGTTTGAATCTCT	795	introns		796	2	6	7.05166
Merged U2-OS Replicates	L1M5.39669		repeat	chr5:105574119-105574138:-	TGAGGGGAAGTGAAATATCT	622		LINE	796	2	6	7.05166
Merged U2-OS Replicates	WDR70	ENSG00000082068.9	protein_coding	chr5:37742753-37742772:+	GTTGAGGTTCTAACTTTGTT	269	introns		265	2	2	7.04985
Merged U2-OS Replicates	unannotated_peak_16470	unannotated_peak_16470	unannotated_region	chrX:81346884-81346909:-	TATTAATTCTGTAATGCAGAGACTTT	174			397	4	3	7.04803
Merged U2-OS Replicates	unannotated_peak_14722	unannotated_peak_14722	unannotated_region	chr8:13980202-13980220:-	GCACTTTAAGTGAGGAGGA	527			529	2	4	7.04712
Merged U2-OS Replicates	LINC01811	ENSG00000226320.6	lncRNA	chr3:34667674-34667694:+	TCAGTGTTTTGAATGTGAATA	89			132	3	1	7.04439
Merged U2-OS Replicates	SND1	ENSG00000197157.11	protein_coding	chr7:127894153-127894172:+	TCTTGGTAACGCAGTTAATG	72	introns		132	2	1	7.04439
Merged U2-OS Replicates	TPH2	ENSG00000139287.13	protein_coding	chr12:72135906-72135925:+	CTCAGTAATGGATATCTTGG	66			132	2	1	7.04439
Merged U2-OS Replicates	HAL1.14977		repeat	chr4:60118249-60118269:+	TGAAGATTTCTTTCTGGGGAA	77		LINE	132	3	1	7.04439
Merged U2-OS Replicates	unannotated_peak_4910	unannotated_peak_4910	unannotated_region	chr15:89832787-89832806:+	CAACCTTAACCTATTTTTAA	68			132	2	1	7.04439
Merged U2-OS Replicates	unannotated_peak_8048	unannotated_peak_8048	unannotated_region	chr2:222823843-222823863:-	AGATGTGCTTTTGGGAACTGT	44			132	3	1	7.04439
Merged U2-OS Replicates	unannotated_peak_13232	unannotated_peak_13232	unannotated_region	chr6:148501309-148501328:-	TAAGGGATTGGGTGGTGTTT	1181			1185	2	9	7.04075
Merged U2-OS Replicates	PLA1A	ENSG00000144837.9	protein_coding	chr3:119617307-119617329:+	TAATGAGGTTGTAAAAAATTGGT	235	introns		526	3	4	7.03892
Merged U2-OS Replicates	unannotated_peak_11411	unannotated_peak_11411	unannotated_region	chr5:78607822-78607841:+	TTGCTTGTTGTTGCAATAGT	138			263	2	2	7.03892
Merged U2-OS Replicates	unannotated_peak_8036	unannotated_peak_8036	unannotated_region	chr2:220644737-220644757:-	CAAAAAGTAATGCAGGTGTCT	263			263	2	2	7.03892
Merged U2-OS Replicates	unannotated_peak_4220	unannotated_peak_4220	unannotated_region	chr13:113073504-113073522:-	GGGGTTGTAGTTCAGATGG	648			1051	3	8	7.03755
Merged U2-OS Replicates	ENSG00000257284	ENSG00000257284.1	lncRNA	chr2:143168775-143168795:-	GTAAATGATGATAATTAGATG	66			131	2	1	7.03342
Merged U2-OS Replicates	CA10	ENSG00000154975.14	protein_coding	chr17:51953937-51953957:-	TTGGTTTTATTTGTTGGTTTA	132	fiveUTRs		131	2	1	7.03342
Merged U2-OS Replicates	L1M3a.629		repeat	chrX:67040116-67040136:-	AGAAAGTAACGATCTTTACCT	89		LINE	131	2	1	7.03342
Merged U2-OS Replicates	unannotated_peak_14164	unannotated_peak_14164	unannotated_region	chr7:135804365-135804386:-	AATTGATTAGTCTATTGATGAT	50			131	3	1	7.03342
Merged U2-OS Replicates	unannotated_peak_2455	unannotated_peak_2455	unannotated_region	chr11:1264318-1264340:-	CTTTGCAGATGATTTAGTTTCTT	62			131	3	1	7.03342
Merged U2-OS Replicates	unannotated_peak_4166	unannotated_peak_4166	unannotated_region	chr13:100454298-100454317:-	AATTGTACCTGAAACTGACA	88			262	3	2	7.03342
Merged U2-OS Replicates	DTNB	ENSG00000138101.20	protein_coding	chr2:25574705-25574725:-	ATGGATGTATGCCTTGTGTAT	49	introns		130	3	1	7.02237
Merged U2-OS Replicates	LPP	ENSG00000145012.15	protein_coding	chr3:188354639-188354661:+	ACACTATCTTTATAGTTTCTTTC	3878	fiveUTRs		3900	9	30	7.02237
Merged U2-OS Replicates	SPOCK1	ENSG00000152377.15	protein_coding	chr5:137358199-137358219:-	GAAAGTGACTGATTTGTTCAG	65	introns		130	2	1	7.02237
Merged U2-OS Replicates	TBC1D30	ENSG00000111490.15	protein_coding	chr12:64871514-64871531:+	TTAAAGTGGCATGTGAGC	65	introns		130	2	1	7.02237
Merged U2-OS Replicates	L1ME2.6231		repeat	chr2:135086548-135086571:-	GAACAATCCAAATTTTTTAATGAG	65		LINE	130	2	1	7.02237
Merged U2-OS Replicates	unannotated_peak_12720	unannotated_peak_12720	unannotated_region	chr6:160677840-160677857:+	TGAAAGTGGTATGTGAGC	101			130	2	1	7.02237
Merged U2-OS Replicates	unannotated_peak_6686	unannotated_peak_6686	unannotated_region	chr19:39205529-39205548:-	GAGGAGTGCATTTCTTGTCA	65			130	2	1	7.02237
Merged U2-OS Replicates	ENSG00000246316	ENSG00000246316.8	lncRNA	chr5:114477728-114477744:-	AAAGGTATTCTGGGGAT	132			129	2	1	7.01123
Merged U2-OS Replicates	LINC02542	ENSG00000226453.4	lncRNA	chr6:82018710-82018727:-	CTTGTGATGGCTGGAAAC	65			129	2	1	7.01123
Merged U2-OS Replicates	L1ME3G.8303		repeat	chr2:222344365-222344386:-	TTTTAACCTCAGATTGTCTATT	64		LINE	129	3	1	7.01123
Merged U2-OS Replicates	unannotated_peak_13410	unannotated_peak_13410	unannotated_region	chr7:47825698-47825719:+	GATTTTAAGTCATAGGGAAGTT	43			129	3	1	7.01123
Merged U2-OS Replicates	unannotated_peak_15145	unannotated_peak_15145	unannotated_region	chr9:20153360-20153377:+	GGGTCTGATGTTTGGTAA	127			129	2	1	7.01123
Merged U2-OS Replicates	unannotated_peak_16273	unannotated_peak_16273	unannotated_region	chrX:14341578-14341595:-	GTTCTACAGTTGATGATT	58			129	3	1	7.01123
Merged U2-OS Replicates	unannotated_peak_8242	unannotated_peak_8242	unannotated_region	chr20:56045928-56045950:+	GTTTGAGTCCCTGATTTGCTACC	44			129	3	1	7.01123
Merged U2-OS Replicates	CACNA2D3	ENSG00000157445.16	protein_coding	chr3:54685177-54685196:+	ATGGACTAGCTCTGAAAATG	214	introns		386	2	3	7.00749
Merged U2-OS Replicates	unannotated_peak_6381	unannotated_peak_6381	unannotated_region	chr18:52053435-52053454:-	TTAAGGTGAGGTAGAAATGC	519			514	2	4	7.00562
Merged U2-OS Replicates	ENSG00000286481	ENSG00000286481.2	lncRNA	chr2:121987155-121987173:+	TTGGATATTTGGTTTACGT	64			128	2	1	7
Merged U2-OS Replicates	ENSG00000289145	ENSG00000289145.1	lncRNA	chr8:17227628-17227648:+	GTGATGTTTCATTTAAATTTT	62			128	3	1	7
Merged U2-OS Replicates	FYB2	ENSG00000187889.13	protein_coding	chr1:56750421-56750445:-	CATAGTGACTTGGTATCACTTTTTC	54	introns		128	4	1	7
Merged U2-OS Replicates	PLCL1	ENSG00000115896.17	protein_coding	chr2:198365740-198365758:+	AGATACTGTCCTAGTTTCA	64			128	3	1	7
Merged U2-OS Replicates	ALR/Alpha.1489		repeat	chr8:46046590-46046610:+	ATCTTTGAAACTGTGTTGTGA	64		Satellite	128	2	1	7
Merged U2-OS Replicates	L1MB4.1465		repeat	chr11:131022580-131022597:+	AACTGTAGTTAAGTTGGT	127		LINE	128	2	1	7
Merged U2-OS Replicates	unannotated_peak_14446	unannotated_peak_14446	unannotated_region	chr8:60220476-60220497:+	TCCTGTAGTTATTTGATGCTTG	48			128	3	1	7
Merged U2-OS Replicates	unannotated_peak_14657	unannotated_peak_14657	unannotated_region	chr8:138025573-138025593:+	AACGGTGATGATGTAATGTGA	64			128	2	1	7
Merged U2-OS Replicates	unannotated_peak_186	unannotated_peak_186	unannotated_region	chr1:80014839-80014858:+	CATGCTTTCTTTCCTGGTGC	64			128	2	1	7
Merged U2-OS Replicates	unannotated_peak_5074	unannotated_peak_5074	unannotated_region	chr15:73954363-73954382:-	CTGGGCAGTGCCGTGAAGCT	73			128	2	1	7
Merged U2-OS Replicates	unannotated_peak_8724	unannotated_peak_8724	unannotated_region	chr22:23640202-23640221:+	TAAGGCTTGGAGGGCAAAGG	177			128	2	1	7
Merged U2-OS Replicates	unannotated_peak_8802	unannotated_peak_8802	unannotated_region	chr22:20166440-20166461:-	CAAGTTGAATGGTAGAGGGGGT	256			511	3	4	6.99718
Merged U2-OS Replicates	SERPINE3	ENSG00000253309.7	protein_coding	chr13:51360120-51360140:+	TCATGGCATTCATGGGCTATC	181	introns		255	5	2	6.99435
Merged U2-OS Replicates	ENSG00000286752	ENSG00000286752.1	lncRNA	chr12:26145005-26145022:-	TGGGGTGAAGTCGTAATA	384			381	2	3	6.98868
Merged U2-OS Replicates	KHDRBS3	ENSG00000131773.15	protein_coding	chr8:135608476-135608500:+	CTATAAAGCTGATGGTATTGCTGTA	69	introns		127	3	1	6.98868
Merged U2-OS Replicates	KYAT3	ENSG00000137944.18	protein_coding	chr1:88986822-88986841:-	CCAGTGTTACAAAAGCAATA	522	fiveUTRs		508	2	4	6.98868
Merged U2-OS Replicates	L1ME2.454		repeat	chr1:91823276-91823300:+	ATCTGTATTAAAACCAACATAGGTA	43		LINE	127	3	1	6.98868
Merged U2-OS Replicates	unannotated_peak_7921	unannotated_peak_7921	unannotated_region	chr2:181908669-181908689:-	GTGATTTCTTTGCTCTACATA	127			254	2	2	6.98868
Merged U2-OS Replicates	unannotated_peak_8230	unannotated_peak_8230	unannotated_region	chr20:52731814-52731832:+	ATCTGTAAAAAGATAATGC	113			127	2	1	6.98868
Merged U2-OS Replicates	unannotated_peak_93	unannotated_peak_93	unannotated_region	chr1:47748032-47748052:+	TTGGGGGCAATATTTTATATG	92			127	2	1	6.98868
Merged U2-OS Replicates	unannotated_peak_228	unannotated_peak_228	unannotated_region	chr1:93897863-93897882:+	ATGATGAAGAGTTTGATTCT	339			634	2	5	6.98641
Merged U2-OS Replicates	MLT1I-int.67		repeat	chr10:48417852-48417872:-	AGAAGTAGCCACCTTTTAAAG	947		LTR	1394	3	11	6.98558
Merged U2-OS Replicates	BACH1	ENSG00000156273.16	protein_coding	chr21:29397099-29397118:+	CGTGCTGTTTCCATATGCAT	42			126	3	1	6.97728
Merged U2-OS Replicates	CRPPA	ENSG00000214960.11	protein_coding	chr7:16250415-16250432:-	GATCAGTCTGACGATTCT	120	introns		126	2	1	6.97728
Merged U2-OS Replicates	CUX2	ENSG00000111249.14	protein_coding	chr12:111075875-111075893:+	GGGAAACTGAGTCTGAATA	122	introns		126	2	1	6.97728
Merged U2-OS Replicates	unannotated_peak_15775	unannotated_peak_15775	unannotated_region	chr9:134216501-134216520:-	GTTTGTGAGTTTGGTGACAC	63			126	2	1	6.97728
Merged U2-OS Replicates	unannotated_peak_16341	unannotated_peak_16341	unannotated_region	chrX:30726861-30726882:-	GAAAATAATTATGATTGCTTCA	63			126	2	1	6.97728
Merged U2-OS Replicates	unannotated_peak_3720	unannotated_peak_3720	unannotated_region	chr13:74772741-74772762:+	AATACAAAATATTGCTTTGCAA	73			126	2	1	6.97728
Merged U2-OS Replicates	unannotated_peak_9542	unannotated_peak_9542	unannotated_region	chr3:36058765-36058785:-	AATTGGTAGATGTACTAGTTT	254			504	2	4	6.97728
Merged U2-OS Replicates	ENSG00000237356	ENSG00000237356.7	lncRNA	chr14:53704192-53704211:+	ATGTGAAACTGTGTGATCTA	98			251	3	2	6.97154
Merged U2-OS Replicates	AluJb.32865		repeat	chr13:99638028-99638047:-	AGAATGCAGTGAACCGCGAT	63		SINE	125	2	1	6.96578
Merged U2-OS Replicates	unannotated_peak_15277	unannotated_peak_15277	unannotated_region	chr9:81269318-81269337:+	CTGAAGGGTCTGGGTAATTT	85			125	2	1	6.96578
Merged U2-OS Replicates	unannotated_peak_15307	unannotated_peak_15307	unannotated_region	chr9:90141879-90141898:+	TTACCTTTTAAAGAAAGCGT	127			125	3	1	6.96578
Merged U2-OS Replicates	unannotated_peak_2185	unannotated_peak_2185	unannotated_region	chr11:34822412-34822431:+	CTTTGTAAGGAGTGACTGTG	73			125	3	1	6.96578
Merged U2-OS Replicates	unannotated_peak_4622	unannotated_peak_4622	unannotated_region	chr14:63273154-63273173:-	GTTGTGAAGAATCTATCTTC	63			125	2	1	6.96578
Merged U2-OS Replicates	unannotated_peak_878	unannotated_peak_878	unannotated_region	chr1:81824026-81824045:-	CGCTTATCACTTTGTGATTC	248			250	3	2	6.96578
Merged U2-OS Replicates	ENSG00000284512	ENSG00000284512.1	protein_coding	chr16:81057048-81057067:-	CCTGGCCTTGACATATTAGA	621	threeUTRs		623	2	5	6.96116
Merged U2-OS Replicates	unannotated_peak_13724	unannotated_peak_13724	unannotated_region	chr7:158696156-158696175:+	CAGCTGGGTGTTGGATGTCT	458			623	3	5	6.96116
Merged U2-OS Replicates	unannotated_peak_11516	unannotated_peak_11516	unannotated_region	chr5:113915844-113915864:+	GGATGAAGTGAGTGATACCTT	148			249	2	2	6.96
Merged U2-OS Replicates	unannotated_peak_12129	unannotated_peak_12129	unannotated_region	chr5:142931762-142931781:-	AGTGATGCCTTTAGACGTTG	498			498	2	4	6.96
Merged U2-OS Replicates	SRCIN1	ENSG00000277363.5	protein_coding	chr17:38546938-38546957:-	GAATCTCTCTCTCTCTGCCA	194	introns		373	2	3	6.95807
Merged U2-OS Replicates	RWDD2A	ENSG00000013392.8	protein_coding	chr6:83197341-83197361:+	AATTCTACAGTCCGATGATGT	26566	threeUTRs		26577	6	214	6.95642
Merged U2-OS Replicates	SH3RF3	ENSG00000172985.11	protein_coding	chr2:109326406-109326429:+	ACTATGTTCTTTGGAACAGGATGG	6400	introns		9923	6	80	6.95463
Merged U2-OS Replicates	ENSG00000231533	ENSG00000231533.2	lncRNA	chr6:79521355-79521374:+	ACCAGTTCGAATGACTTTAA	62			124	2	1	6.9542
Merged U2-OS Replicates	LINC01554	ENSG00000236882.9	lncRNA	chr5:95840089-95840108:+	AGGTGAACTGAGTGAACTGA	63			124	3	1	6.9542
Merged U2-OS Replicates	LINC02424	ENSG00000258220.1	lncRNA	chr12:78351946-78351964:-	TGGTTAATATGGTTAGCTG	122			124	2	1	6.9542
Merged U2-OS Replicates	COL8A1	ENSG00000144810.16	protein_coding	chr3:99667578-99667598:+	TTAGAGTGAATTTGATCACTT	62	fiveUTRs		124	2	1	6.9542
Merged U2-OS Replicates	ILF3	ENSG00000129351.18	protein_coding	chr19:10686795-10686814:+	GTGCCTGCATCATTGACTGA	62	introns		124	2	1	6.9542
Merged U2-OS Replicates	SYCP2	ENSG00000196074.13	protein_coding	chr20:59896408-59896435:-	AACACATGTAAGTTTTATAGTTTTAAAA	125	cds		248	2	2	6.9542
Merged U2-OS Replicates	(TATC)n.329		repeat	chr11:126921485-126921504:+	GTGTTCCTATCTATTATCTA	105		Simple_repeat	124	2	1	6.9542
Merged U2-OS Replicates	HAL1.1633		repeat	chr1:224580211-224580228:-	TATGGATGAAAGTGGGGG	126		LINE	124	2	1	6.9542
Merged U2-OS Replicates	L1M4.13370		repeat	chr4:26724874-26724893:-	AGTGGTGGTATACAGATTGA	62		LINE	124	2	1	6.9542
Merged U2-OS Replicates	L1PA17.2537		repeat	chr3:75036836-75036854:-	ATGTGTTTACTGCGGCAAT	150		LINE	124	2	1	6.9542
Merged U2-OS Replicates	unannotated_peak_10302	unannotated_peak_10302	unannotated_region	chr4:112503367-112503389:+	GAAGAACAATTTTAAATTATTGT	62			124	2	1	6.9542
Merged U2-OS Replicates	unannotated_peak_10512	unannotated_peak_10512	unannotated_region	chr4:179058320-179058340:+	AATTTGTTAGATTTTCAGTAT	184			124	4	1	6.9542
Merged U2-OS Replicates	unannotated_peak_15180	unannotated_peak_15180	unannotated_region	chr9:27278095-27278112:+	GTGTGGTTAGTTGGGTTT	125			124	2	1	6.9542
Merged U2-OS Replicates	unannotated_peak_16066	unannotated_peak_16066	unannotated_region	chrX:104300846-104300866:+	AAGCTCAAATTTGAAATTTTC	121			124	2	1	6.9542
Merged U2-OS Replicates	unannotated_peak_2361	unannotated_peak_2361	unannotated_region	chr11:106477770-106477788:+	GACAAGTTGAGCAGATATG	62			124	2	1	6.9542
Merged U2-OS Replicates	unannotated_peak_5964	unannotated_peak_5964	unannotated_region	chr17:70866041-70866060:-	GGTTACAATTGTTTAGCAAT	63			124	2	1	6.9542
Merged U2-OS Replicates	unannotated_peak_7326	unannotated_peak_7326	unannotated_region	chr2:225369013-225369031:+	CATGTTCTAGCATTCAAGG	124			124	2	1	6.9542
Merged U2-OS Replicates	MLT1L.456		repeat	chr1:116415122-116415143:+	AGGGCTTCCAAGAAAAATTTCT	616		LTR	1111	2	9	6.94772
Merged U2-OS Replicates	ENSG00000286960	ENSG00000286960.1	lncRNA	chr11:15874387-15874407:+	ATGAATTTTGAAGACTGAAGT	860			863	4	7	6.94586
Merged U2-OS Replicates	CSMD1	ENSG00000183117.20	protein_coding	chr8:3437331-3437350:-	AGATAAGATTTCCCGAGTTG	368	introns		616	4	5	6.94486
Merged U2-OS Replicates	EMCN	ENSG00000164035.10	protein_coding	chr4:100473716-100473735:-	TCGTCAAGGTTTGAGTTCTT	62	introns		123	2	1	6.94251
Merged U2-OS Replicates	SCNN1B	ENSG00000168447.11	protein_coding	chr16:23357933-23357951:+	TGAAAGAGAGCTGTAACAC	79	introns		123	2	1	6.94251
Merged U2-OS Replicates	L1ME3A.13582		repeat	chr7:85478314-85478335:-	TCATACAATGGCATGTATAGAA	492		LINE	984	2	8	6.94251
Merged U2-OS Replicates	unannotated_peak_10758	unannotated_peak_10758	unannotated_region	chr4:61701198-61701222:-	AGATTCTGCATTAGCTGAACTTTGA	59			123	3	1	6.94251
Merged U2-OS Replicates	unannotated_peak_14959	unannotated_peak_14959	unannotated_region	chr8:95841242-95841260:-	ACCCTGGAATTGGATTGAT	69			123	2	1	6.94251
Merged U2-OS Replicates	unannotated_peak_15627	unannotated_peak_15627	unannotated_region	chr9:78162572-78162595:-	CTAATATTCCATATGCTTTTGAGT	83			246	3	2	6.94251
Merged U2-OS Replicates	unannotated_peak_16399	unannotated_peak_16399	unannotated_region	chrX:54064352-54064373:-	GTTAGGGAAGAAATGGTAGTAG	72			123	2	1	6.94251
Merged U2-OS Replicates	unannotated_peak_16490	unannotated_peak_16490	unannotated_region	chrX:87693172-87693192:-	CTGTGTATTCATTATTTGAAT	133			123	4	1	6.94251
Merged U2-OS Replicates	unannotated_peak_1815	unannotated_peak_1815	unannotated_region	chr10:37896280-37896297:-	GGTGTATTGTAAGGTATG	122			123	2	1	6.94251
Merged U2-OS Replicates	unannotated_peak_846	unannotated_peak_846	unannotated_region	chr1:74942889-74942909:-	TGATAAACTTGTTGGAAGTTT	87			123	2	1	6.94251
Merged U2-OS Replicates	unannotated_peak_6353	unannotated_peak_6353	unannotated_region	chr18:41221653-41221675:-	AATTTTAATGGTGATCCTTGAAT	200			368	3	3	6.9386
Merged U2-OS Replicates	KLHL40	ENSG00000157119.12	protein_coding	chr3:42689954-42689976:+	AGCTATTGATTGGATGTGGGGGT	685	introns		1466	4	12	6.93271
Merged U2-OS Replicates	ENSG00000234900	ENSG00000234900.1	lncRNA	chr20:10764507-10764529:-	GAAAAACTAGTTCCTGATAAGAA	61			122	2	1	6.93074
Merged U2-OS Replicates	ENSG00000256357	ENSG00000256357.1	lncRNA	chr14:94461549-94461568:+	TGTTTTTACTCTTTGAGTGT	122			122	2	1	6.93074
Merged U2-OS Replicates	ENTREP2	ENSG00000104059.5	protein_coding	chr15:29492021-29492038:-	GTGAATCGTATGGCTTTG	61	introns		122	2	1	6.93074
Merged U2-OS Replicates	KANK1	ENSG00000107104.21	protein_coding	chr9:664911-664935:+	TTTCTGGATAATTACTGATGTTGAG	42	fiveUTRs		122	3	1	6.93074
Merged U2-OS Replicates	SERPINI1	ENSG00000163536.13	protein_coding	chr3:167743355-167743374:+	TGGTTTTGGTGAATTATGAT	80	fiveUTRs		122	2	1	6.93074
Merged U2-OS Replicates	L1ME3C.2273		repeat	chr4:93702341-93702359:-	CGAATTGCAGAACTGTGAG	86		LINE	122	2	1	6.93074
Merged U2-OS Replicates	unannotated_peak_12033	unannotated_peak_12033	unannotated_region	chr5:107251934-107251952:-	TGAGTTCTCCGTGAGTTTG	62			122	2	1	6.93074
Merged U2-OS Replicates	unannotated_peak_12133	unannotated_peak_12133	unannotated_region	chr5:143698899-143698919:-	TTGTTCTCTGTAACTTGAGAA	61			122	2	1	6.93074
Merged U2-OS Replicates	unannotated_peak_13358	unannotated_peak_13358	unannotated_region	chr7:25859268-25859286:+	CTTGACTGAAAGGCTCGGG	61			122	2	1	6.93074
Merged U2-OS Replicates	unannotated_peak_14535	unannotated_peak_14535	unannotated_region	chr8:93551144-93551165:+	TTGAGGCATCTTAACAGACTGA	89			244	3	2	6.93074
Merged U2-OS Replicates	unannotated_peak_16536	unannotated_peak_16536	unannotated_region	chrX:96889593-96889611:-	TATGGACAAGGGGAATTTA	61			122	2	1	6.93074
Merged U2-OS Replicates	unannotated_peak_3581	unannotated_peak_3581	unannotated_region	chr13:40629954-40629973:+	GGTTTGGGCTTTTCTTGTGC	69			122	2	1	6.93074
Merged U2-OS Replicates	unannotated_peak_7007	unannotated_peak_7007	unannotated_region	chr2:103743542-103743560:+	AAGTGGCCTGTCTTGTAAT	61			122	2	1	6.93074
Merged U2-OS Replicates	unannotated_peak_9163	unannotated_peak_9163	unannotated_region	chr3:106307709-106307728:+	CAGGGGTGACTGTGTACTTT	62			122	2	1	6.93074
Merged U2-OS Replicates	unannotated_peak_16316	unannotated_peak_16316	unannotated_region	chrX:25733387-25733408:-	TTAGTTGGGCTTGGTTGTGAAG	1573			1580	4	13	6.92527
Merged U2-OS Replicates	L1ME3B.3710		repeat	chr19:51675301-51675321:-	TAGTAATATATTGGAATGTGC	609		LINE	1211	4	10	6.92006
Merged U2-OS Replicates	ANO6	ENSG00000177119.17	protein_coding	chr12:45402588-45402608:+	ATCAAACTGATGCAAACTCCA	250	introns		484	2	4	6.91886
Merged U2-OS Replicates	GNAQ	ENSG00000156052.11	protein_coding	chr9:78015181-78015200:-	GCTTTTGTAGCACAGTGGTA	61	introns		121	2	1	6.91886
Merged U2-OS Replicates	ERVL-E-int.3638		repeat	chr2:75361256-75361274:+	TGGAATAGGTTTAAATTGT	71		LTR	121	2	1	6.91886
Merged U2-OS Replicates	LTR27E.156		repeat	chr4:138256512-138256530:+	TGAAAGAGAGCTGTAACAC	77		LTR	121	2	1	6.91886
Merged U2-OS Replicates	MLT1G1.1792		repeat	chr20:39235787-39235806:+	AGCAATAATATTTCCCATTC	121		LTR	242	2	2	6.91886
Merged U2-OS Replicates	unannotated_peak_10228	unannotated_peak_10228	unannotated_region	chr4:83948530-83948549:+	ATTCTGTGTGCAGGATGAAG	61			121	3	1	6.91886
Merged U2-OS Replicates	unannotated_peak_15513	unannotated_peak_15513	unannotated_region	chr9:21686135-21686154:-	AAGTATGTGACAAGTAGGGT	71			121	4	1	6.91886
Merged U2-OS Replicates	unannotated_peak_1576	unannotated_peak_1576	unannotated_region	chr10:96612574-96612592:+	CTCAACCATAAATGATGCC	121			121	2	1	6.91886
Merged U2-OS Replicates	unannotated_peak_3455	unannotated_peak_3455	unannotated_region	chr12:111352476-111352494:-	ATGGGTGAGTAATGTTTAG	137			242	2	2	6.91886
Merged U2-OS Replicates	unannotated_peak_4876	unannotated_peak_4876	unannotated_region	chr15:76516732-76516750:+	TAATGGGATTGCTGGTGAC	62			121	2	1	6.91886
Merged U2-OS Replicates	unannotated_peak_5900	unannotated_peak_5900	unannotated_region	chr17:45061260-45061278:-	TGGACAAGGGGAATTTGCG	116			121	2	1	6.91886
Merged U2-OS Replicates	unannotated_peak_7322	unannotated_peak_7322	unannotated_region	chr2:224794796-224794814:+	TAGTCCATGCTGTAAATGA	61			121	3	1	6.91886
Merged U2-OS Replicates	unannotated_peak_907	unannotated_peak_907	unannotated_region	chr1:90642495-90642515:-	GAGTCTCTTATCCTGCTCTAA	63			121	2	1	6.91886
Merged U2-OS Replicates	MIR5689HG	ENSG00000229401.1	lncRNA	chr6:10455746-10455766:+	ACCTTGAGTTCTTGTGGTTTT	60			120	3	1	6.90689
Merged U2-OS Replicates	CADM2	ENSG00000175161.14	protein_coding	chr3:85009301-85009320:+	TAAATATGAGTGGAAGATAG	60	introns		120	2	1	6.90689
Merged U2-OS Replicates	TMEM232	ENSG00000186952.15	protein_coding	chr5:110335471-110335492:-	TTGGTTTGATTCTGACTCAGGC	54			120	3	1	6.90689
Merged U2-OS Replicates	ZNF704	ENSG00000164684.13	protein_coding	chr8:80873361-80873378:-	GAGGAACTGTTGATTTGC	60	fiveUTRs		120	2	1	6.90689
Merged U2-OS Replicates	MLT1H.7404		repeat	chr5:82689143-82689161:+	GTGTGTGCCTTTCTGCTTG	60		LTR	120	2	1	6.90689
Merged U2-OS Replicates	unannotated_peak_10341	unannotated_peak_10341	unannotated_region	chr4:124067821-124067842:+	GGTATATGTATTTGTATATTGA	40			120	3	1	6.90689
Merged U2-OS Replicates	unannotated_peak_10540	unannotated_peak_10540	unannotated_region	chr4:184465431-184465449:+	TAATTGGTAATTGTGCTTG	67			120	2	1	6.90689
Merged U2-OS Replicates	unannotated_peak_11633	unannotated_peak_11633	unannotated_region	chr5:158242842-158242864:+	TTTTTCTTGTAAATAAAATTTGC	68			120	2	1	6.90689
Merged U2-OS Replicates	unannotated_peak_13757	unannotated_peak_13757	unannotated_region	chr7:11837896-11837917:-	AAGATGAAAATTTCTGTCTTTT	60			120	2	1	6.90689
Merged U2-OS Replicates	unannotated_peak_15194	unannotated_peak_15194	unannotated_region	chr9:30567046-30567065:+	TTTGTGGATCGTTTCTTGGT	67			120	3	1	6.90689
Merged U2-OS Replicates	unannotated_peak_15348	unannotated_peak_15348	unannotated_region	chr9:102257371-102257389:+	ATAGGATGTTTGGTTTTAC	81			120	2	1	6.90689
Merged U2-OS Replicates	unannotated_peak_16026	unannotated_peak_16026	unannotated_region	chrX:90494390-90494410:+	TAGACATTTGAATGCAAGTTT	70			120	3	1	6.90689
Merged U2-OS Replicates	unannotated_peak_1831	unannotated_peak_1831	unannotated_region	chr10:46063178-46063197:-	TTTGTGGATCGTTTCTTGGT	67			120	3	1	6.90689
Merged U2-OS Replicates	unannotated_peak_2052	unannotated_peak_2052	unannotated_region	chr10:123153866-123153886:-	AAATATTTGCTCTATCAACTG	60			120	2	1	6.90689
Merged U2-OS Replicates	unannotated_peak_3551	unannotated_peak_3551	unannotated_region	chr13:31615887-31615908:+	GCTTTCTTAAGACATGAATGAA	60			120	2	1	6.90689
Merged U2-OS Replicates	unannotated_peak_4905	unannotated_peak_4905	unannotated_region	chr15:88159533-88159553:+	AACCACTGATCTGGTGAAATT	40			120	3	1	6.90689
Merged U2-OS Replicates	unannotated_peak_5348	unannotated_peak_5348	unannotated_region	chr16:82408892-82408911:+	TAGGAGGAACACTGGTGGTG	64			120	3	1	6.90689
Merged U2-OS Replicates	unannotated_peak_9027	unannotated_peak_9027	unannotated_region	chr3:60591624-60591643:+	TGTCGTGGAAGACTAAAGTT	61			120	2	1	6.90689
Merged U2-OS Replicates	unannotated_peak_2851	unannotated_peak_2851	unannotated_region	chr12:18824665-18824684:+	TAGGCAAATCTGGGTGTGTG	120			239	3	2	6.90087
Merged U2-OS Replicates	L1MA2.1313		repeat	chr12:84853075-84853097:-	ATTTGGTAAAATTCAACGTTGCT	2321		LINE	2621	3	22	6.89647
Merged U2-OS Replicates	ENSG00000248752	ENSG00000248752.3	lncRNA	chr5:126025836-126025856:-	AAGGGGGTTTATCTGCTTATC	40			119	3	1	6.89482
Merged U2-OS Replicates	ENSG00000251680	ENSG00000251680.6	lncRNA	chr5:129883536-129883554:-	TCTTGAACCGGGATGCGGA	236			238	2	2	6.89482
Merged U2-OS Replicates	AASDH	ENSG00000157426.14	protein_coding	chr4:56338416-56338435:-	TTGTCTGGATTTATTGGGTG	89	cds		119	4	1	6.89482
Merged U2-OS Replicates	ACSF3	ENSG00000176715.17	protein_coding	chr16:89162998-89163017:+	TGGATTTAGGTTTCAGTGCT	43	introns		119	3	1	6.89482
Merged U2-OS Replicates	ALPK2	ENSG00000198796.7	protein_coding	chr18:58588561-58588581:-	GGGGAGCAGTGTAAGGGGTAG	65	introns		119	2	1	6.89482
Merged U2-OS Replicates	unannotated_peak_10667	unannotated_peak_10667	unannotated_region	chr4:31929842-31929862:-	TGAAGCCAACCTGAGGAGTCA	68			119	2	1	6.89482
Merged U2-OS Replicates	unannotated_peak_11047	unannotated_peak_11047	unannotated_region	chr4:151404866-151404887:-	AATAATAATGATTATCTCAGTA	61			119	2	1	6.89482
Merged U2-OS Replicates	unannotated_peak_11806	unannotated_peak_11806	unannotated_region	chr5:26531226-26531247:-	AATGTTAAAAGGTCAAAAGGAG	60			119	2	1	6.89482
Merged U2-OS Replicates	unannotated_peak_8521	unannotated_peak_8521	unannotated_region	chr21:30473188-30473209:+	TGAGGTTTTAACCTTGGTTTCT	52			119	3	1	6.89482
Merged U2-OS Replicates	FOXN3	ENSG00000053254.16	protein_coding	chr14:89309112-89309131:-	GGTGTATCGTAGTTTGGATT	120	introns		237	2	2	6.88874
Merged U2-OS Replicates	L1M4c.1879		repeat	chr3:121365211-121365232:-	CAACTATAAACTATATTGACTA	120		LINE	237	2	2	6.88874
Merged U2-OS Replicates	LINC01331	ENSG00000248673.2	lncRNA	chr5:74172936-74172956:-	AAGTGGTACCAAATTGAGGCA	60			118	2	1	6.88264
Merged U2-OS Replicates	LINC01681	ENSG00000233985.2	lncRNA	chr1:170228987-170229005:+	AAAGGTAGCATTCTTTTGA	59			118	2	1	6.88264
Merged U2-OS Replicates	HSD17B12	ENSG00000149084.13	protein_coding	chr11:43850162-43850181:+	GAAAGTCTAAGGGTTTCTGC	119	introns		236	2	2	6.88264
Merged U2-OS Replicates	MIR.136357		repeat	chr6:23278474-23278493:-	AAAGAGCAGTTAATACTGCA	60		SINE	118	2	1	6.88264
Merged U2-OS Replicates	MIR3.47151		repeat	chr20:46132571-46132589:+	AGCGTTAGCACATTCTGGT	61		SINE	118	2	1	6.88264
Merged U2-OS Replicates	MLT2B4.3564		repeat	chr6:28369790-28369808:-	ATAGTATTGTGATGGCCAG	60		LTR	118	2	1	6.88264
Merged U2-OS Replicates	unannotated_peak_11038	unannotated_peak_11038	unannotated_region	chr4:148618553-148618573:-	TGTTAAATAGTTGCTTGTTTT	60			118	2	1	6.88264
Merged U2-OS Replicates	unannotated_peak_12680	unannotated_peak_12680	unannotated_region	chr6:146008537-146008557:+	TTATCCTTGTTTTGAGTTTGT	78			118	2	1	6.88264
Merged U2-OS Replicates	unannotated_peak_12776	unannotated_peak_12776	unannotated_region	chr6:7443069-7443090:-	TTTAGTTTTTTTGAATTTTAAG	117			118	3	1	6.88264
Merged U2-OS Replicates	unannotated_peak_16346	unannotated_peak_16346	unannotated_region	chrX:35006615-35006633:-	TACTGCTATGGCTTTCTTT	65			118	2	1	6.88264
Merged U2-OS Replicates	unannotated_peak_16428	unannotated_peak_16428	unannotated_region	chrX:65813602-65813621:-	GAGGAATAAGCATTGGTTAA	59			118	2	1	6.88264
Merged U2-OS Replicates	unannotated_peak_327	unannotated_peak_327	unannotated_region	chr1:144548595-144548614:+	TAGGAAGAAACACTCCCTTG	84			118	2	1	6.88264
Merged U2-OS Replicates	unannotated_peak_8103	unannotated_peak_8103	unannotated_region	chr2:241953538-241953557:-	TTCGGTTGGAGTCGCTGCTG	59			118	2	1	6.88264
Merged U2-OS Replicates	unannotated_peak_812	unannotated_peak_812	unannotated_region	chr1:65332681-65332700:-	TCCTAAGGTGAGTTTAATGA	59			118	2	1	6.88264
Merged U2-OS Replicates	unannotated_peak_8904	unannotated_peak_8904	unannotated_region	chr3:9223888-9223908:+	ACATCAATTAATCTTGATTCT	59			118	2	1	6.88264
Merged U2-OS Replicates	PEBP4	ENSG00000134020.8	protein_coding	chr8:22876247-22876270:-	TACGTGTTAGCAGCTGCGGTAATA	330	introns		943	3	8	6.88111
Merged U2-OS Replicates	HPRT1	ENSG00000165704.15	protein_coding	chrX:134515630-134515649:+	CAATGGGTGAAAGCTTGATG	179			353	2	3	6.87856
Merged U2-OS Replicates	ENSG00000226197	ENSG00000226197.4	lncRNA	chr9:13595244-13595266:+	TGAGGTGTAGTTGATGGGAAATA	1248			2469	5	21	6.87739
Merged U2-OS Replicates	unannotated_peak_432	unannotated_peak_432	unannotated_region	chr1:177856927-177856947:+	ACTGGAAAATTAGAGTGTGTG	705			705	4	6	6.87652
Merged U2-OS Replicates	L1ME4b.6523		repeat	chr15:89925057-89925076:+	GCGACTTATGTTTTGTAGTG	189		LINE	352	3	3	6.87447
Merged U2-OS Replicates	EDDM13	ENSG00000267710.9	protein_coding	chr19:56303815-56303832:+	TAACGTCTGGACATAAGA	59	introns		117	2	1	6.87036
Merged U2-OS Replicates	GALNT5	ENSG00000136542.9	protein_coding	chr2:157291380-157291401:+	CATCTGTCTGCAAACTTTTATA	63	introns		117	3	1	6.87036
Merged U2-OS Replicates	UBR1	ENSG00000159459.12	protein_coding	chr15:42979359-42979383:-	TTTAGAATCTTGGAATTTGAGGTTA	46	introns		117	3	1	6.87036
Merged U2-OS Replicates	MER5B.13269		repeat	chr20:56289812-56289830:-	TTCATTGGTGTAGGGTGAG	59		DNA	117	2	1	6.87036
Merged U2-OS Replicates	unannotated_peak_8648	unannotated_peak_8648	unannotated_region	chr21:30335322-30335344:-	CTTGGTATGGGGGAGGTAGTGGG	65			117	2	1	6.87036
Merged U2-OS Replicates	unannotated_peak_9181	unannotated_peak_9181	unannotated_region	chr3:112177585-112177604:+	AGAGGATCGGGGTGAATGTA	59			117	2	1	6.87036
Merged U2-OS Replicates	unannotated_peak_9464	unannotated_peak_9464	unannotated_region	chr3:5440201-5440222:-	CAAGTTGTTGGAGCATGATTTA	39			117	4	1	6.87036
Merged U2-OS Replicates	ZNF519	ENSG00000175322.12	protein_coding	chr18:14094583-14094605:-	GATGCTTTACATATGCAAGTTGA	1609			4081	4	35	6.86542
Merged U2-OS Replicates	L1MC1.8382		repeat	chr4:107661442-107661461:+	TGTGTCTTTAGTAGGTGAAT	118		LINE	233	2	2	6.86419
Merged U2-OS Replicates	unannotated_peak_16361	unannotated_peak_16361	unannotated_region	chrX:40393885-40393905:-	TCCCCTTTGCTCCTTGTGGTA	218			233	2	2	6.86419
Merged U2-OS Replicates	ABCC3	ENSG00000108846.16	protein_coding	chr17:50663804-50663824:+	CTTTGTGACTGGGGTGAAGTT	1749	cds		2443	4	21	6.86212
Merged U2-OS Replicates	unannotated_peak_7226	unannotated_peak_7226	unannotated_region	chr2:184193214-184193236:+	TATTTTGAGGTAAAGAATAAATG	353			349	3	3	6.86212
Merged U2-OS Replicates	ENSG00000234275	ENSG00000234275.4	lncRNA	chr2:6313849-6313870:-	TTGTCCTGTGGCCAGTTTTCTC	579			581	3	5	6.86047
Merged U2-OS Replicates	ENSG00000250243	ENSG00000250243.3	lncRNA	chr4:21347639-21347659:+	AGAATATGGGTGTTGTGTATT	58			116	2	1	6.85798
Merged U2-OS Replicates	ENSG00000289292	ENSG00000289292.2	lncRNA	chr22:40662505-40662523:-	GTTTTGCCAGAAGCATTGC	104			116	2	1	6.85798
Merged U2-OS Replicates	CPEB1	ENSG00000214575.10	protein_coding	chr15:82585419-82585438:-	GTGATGTTTCATTTAAATTT	58	fiveUTRs		116	2	1	6.85798
Merged U2-OS Replicates	CYB5R2	ENSG00000166394.15	protein_coding	chr11:7675807-7675826:-	ACAAGGTTGGGCAGCTAGAT	73			116	2	1	6.85798
Merged U2-OS Replicates	NKAIN3	ENSG00000185942.13	protein_coding	chr8:62402730-62402749:+	TGTAAATTACCCAATCTTGA	129	introns		232	2	2	6.85798
Merged U2-OS Replicates	(AT)n.1574		repeat	chr1:166546014-166546037:+	ATATATATGAATTGTGGCATATAT	69		Simple_repeat	116	2	1	6.85798
Merged U2-OS Replicates	L1ME3G.1904		repeat	chr10:113656925-113656945:+	AATTCTTATGTGTATATTATG	58		LINE	116	2	1	6.85798
Merged U2-OS Replicates	unannotated_peak_14138	unannotated_peak_14138	unannotated_region	chr7:127920884-127920902:-	AATGCCCTTGGCTTATTCT	58			116	2	1	6.85798
Merged U2-OS Replicates	unannotated_peak_4557	unannotated_peak_4557	unannotated_region	chr14:43736449-43736467:-	TTTTGCATAATGATTTGAC	58			116	2	1	6.85798
Merged U2-OS Replicates	unannotated_peak_6285	unannotated_peak_6285	unannotated_region	chr18:22445926-22445951:-	GCAAGACTGTGCTTTTGAAATTGCTC	58			116	3	1	6.85798
Merged U2-OS Replicates	unannotated_peak_9885	unannotated_peak_9885	unannotated_region	chr3:157660652-157660672:-	ACAATATAGGGTTTTTTGAAC	58			116	2	1	6.85798
Merged U2-OS Replicates	ADGRB3	ENSG00000135298.15	protein_coding	chr6:69049432-69049451:+	AGCTGTGGTAATATGAAGGG	42	introns		115	3	1	6.84549
Merged U2-OS Replicates	CDH23	ENSG00000107736.22	protein_coding	chr10:71728129-71728150:+	AAGAGGAGTGGTTAGTTTCTGT	76	introns		115	2	1	6.84549
Merged U2-OS Replicates	L1MB2.8841		repeat	chrX:9524366-9524385:-	TGGGTAGTTATGTATGGAGT	114		LINE	115	2	1	6.84549
Merged U2-OS Replicates	L1ME3G.14705		repeat	chr8:73384918-73384937:+	TGTAGTGCTGGTGAAGATGT	61		LINE	115	3	1	6.84549
Merged U2-OS Replicates	unannotated_peak_16775	unannotated_peak_16775	unannotated_region	chrY:23856778-23856795:+	TTGGATTTGTGGTGTTTG	58			115	2	1	6.84549
Merged U2-OS Replicates	unannotated_peak_16889	unannotated_peak_16889	unannotated_region	chrY:25813308-25813326:-	TTGGATTTGTGGTGTTTGC	58			115	2	1	6.84549
Merged U2-OS Replicates	unannotated_peak_5072	unannotated_peak_5072	unannotated_region	chr15:72999203-72999222:-	GCTGCCAACCTGTGAGGGGG	59			115	2	1	6.84549
Merged U2-OS Replicates	unannotated_peak_6724	unannotated_peak_6724	unannotated_region	chr19:58238412-58238431:-	GTTTCTTGTGCGGGTTACCA	115			230	2	2	6.84549
Merged U2-OS Replicates	unannotated_peak_9670	unannotated_peak_9670	unannotated_region	chr3:81894257-81894278:-	TTTAGGATTTTCTAGAAATGGA	104			115	2	1	6.84549
Merged U2-OS Replicates	DENND1B	ENSG00000213047.13	protein_coding	chr1:197642462-197642484:-	AGAGTTTTTTTTTCTTTTTAACT	470	introns		919	3	8	6.84392
Merged U2-OS Replicates	unannotated_peak_3534	unannotated_peak_3534	unannotated_region	chr13:25240947-25240967:+	GGTTTTGCTGGTGATGGATCA	116			229	2	2	6.8392
Merged U2-OS Replicates	unannotated_peak_14819	unannotated_peak_14819	unannotated_region	chr8:55039405-55039425:-	ATGCTATGTTCATACCACCAT	1440			2175	6	19	6.83887
Merged U2-OS Replicates	SLC44A3-AS1	ENSG00000293271.1	lncRNA	chr1:94702082-94702102:-	AGCAATGCTGTGTGAGTGAAG	918			1830	4	16	6.83763
Merged U2-OS Replicates	LINC00278	ENSG00000231535.8	lncRNA	chrY:3112847-3112866:+	CTGTCTCTATTTATTATCTA	57			114	2	1	6.83289
Merged U2-OS Replicates	LINC01491	ENSG00000259572.7	lncRNA	chr15:47840922-47840944:-	GGGTTGTTGCCATTCTGTGAAAA	50			114	3	1	6.83289
Merged U2-OS Replicates	LINC01950	ENSG00000251027.2	lncRNA	chr5:106834047-106834065:-	CCTATGAGTTAATGTTGCT	57			114	2	1	6.83289
Merged U2-OS Replicates	ENSG00000283977	ENSG00000283977.1	protein_coding	chr11:6495861-6495879:+	CATGATAGGACTTTGGCCT	57	threeUTRs		114	2	1	6.83289
Merged U2-OS Replicates	ERO1B	ENSG00000086619.15	protein_coding	chr1:236270086-236270104:-	AGCAAGTACCGGCTAACTT	66	fiveUTRs		114	2	1	6.83289
Merged U2-OS Replicates	NCAPD3	ENSG00000151503.14	protein_coding	chr11:134205060-134205081:-	CGTGAGGTAGAGTGTTTTAATA	69	introns		114	2	1	6.83289
Merged U2-OS Replicates	TSPAN9	ENSG00000011105.14	protein_coding	chr12:3214272-3214289:+	GTCGGTAGAGTGATGGAC	57	introns		114	2	1	6.83289
Merged U2-OS Replicates	L1MB3.8713		repeat	chr2:60613122-60613142:+	ATGGCTACTATTTTTAAGGAA	59		LINE	114	2	1	6.83289
Merged U2-OS Replicates	MIR.30098		repeat	chr11:84169058-84169076:+	TGATGAGTGCGAGTTTGGG	87		SINE	114	2	1	6.83289
Merged U2-OS Replicates	MLT2B2.2174		repeat	chrX:89456781-89456800:+	CTGTCTCTATTTATTATCTA	57		LTR	114	2	1	6.83289
Merged U2-OS Replicates	unannotated_peak_14184	unannotated_peak_14184	unannotated_region	chr7:144134601-144134620:-	TTAGCTTGGTCTGCAATTCT	57			114	2	1	6.83289
Merged U2-OS Replicates	unannotated_peak_266	unannotated_peak_266	unannotated_region	chr1:103119166-103119187:+	AAAACCAATTTTTTGGTGATTC	57			114	2	1	6.83289
Merged U2-OS Replicates	unannotated_peak_4685	unannotated_peak_4685	unannotated_region	chr14:86601168-86601186:-	TATTATCCGTAGGTTTATG	114			228	2	2	6.83289
Merged U2-OS Replicates	unannotated_peak_6575	unannotated_peak_6575	unannotated_region	chr19:45392069-45392089:+	CTGTTTCTTGTGGGTAGGGGG	68			114	2	1	6.83289
Merged U2-OS Replicates	unannotated_peak_7869	unannotated_peak_7869	unannotated_region	chr2:156749247-156749269:-	CATTGAGAGACTTGTTTTTTCCT	96			114	2	1	6.83289
Merged U2-OS Replicates	CACNA1E	ENSG00000198216.14	protein_coding	chr1:181581371-181581393:+	AAAAGCATGCTTAATTGTGAGAT	692	introns		1481	3	13	6.83192
Merged U2-OS Replicates	SGCZ	ENSG00000185053.14	protein_coding	chr8:14454034-14454055:-	GTCAATATCCTTTTGGGGTAGT	228	introns		455	2	4	6.82972
Merged U2-OS Replicates	ENSG00000285218	ENSG00000285218.1	protein_coding	chr3:170776985-170777004:+	CATGGAAGGGCCATTGCTTA	554	threeUTRs		1022	2	9	6.82725
Merged U2-OS Replicates	FABP7	ENSG00000164434.12	protein_coding	chr6:122783725-122783746:+	TTTTGGTGATGTGGTTGCTGTT	937	cds		1473	4	13	6.8241
Merged U2-OS Replicates	ENSG00000257434	ENSG00000257434.1	lncRNA	chr12:75039651-75039673:+	TCTAGGATTGCTGTAATGATTAA	292			679	3	6	6.82231
Merged U2-OS Replicates	unannotated_peak_10649	unannotated_peak_10649	unannotated_region	chr4:28932434-28932453:-	GGGAACAGTTCATTTGGATA	2258			2262	4	20	6.82146
Merged U2-OS Replicates	ENSG00000223436	ENSG00000223436.1	lncRNA	chr7:132362524-132362543:+	CTCTGACTGACTGATAGTGA	213			226	4	2	6.82018
Merged U2-OS Replicates	ARHGAP15	ENSG00000075884.14	protein_coding	chr2:143216726-143216746:+	ATTTCTGTGATTGAAAGATTA	57	introns		113	3	1	6.82018
Merged U2-OS Replicates	GAS2L3	ENSG00000139354.11	protein_coding	chr12:100602981-100603000:+	TTTTTAGTAGCTCAGTGGTA	57	fiveUTRs		113	4	1	6.82018
Merged U2-OS Replicates	MEGF6	ENSG00000162591.17	protein_coding	chr1:3560994-3561014:-	GAGACTCCTGTATGCCTGGCT	228	introns		452	3	4	6.82018
Merged U2-OS Replicates	HERV9-int.127		repeat	chr2:116285180-116285198:+	TGTGTATACAAACAGTAGG	113		LTR	113	2	1	6.82018
Merged U2-OS Replicates	unannotated_peak_1143	unannotated_peak_1143	unannotated_region	chr1:194303239-194303256:-	GATGGTACTGTAAGAATA	113			113	2	1	6.82018
Merged U2-OS Replicates	unannotated_peak_12208	unannotated_peak_12208	unannotated_region	chr5:168309340-168309358:-	AGTTGTTTGAGACCAGGAC	57			113	2	1	6.82018
Merged U2-OS Replicates	unannotated_peak_13384	unannotated_peak_13384	unannotated_region	chr7:34427956-34427973:+	TTTAAGTGAGGAGGAGGC	114			113	2	1	6.82018
Merged U2-OS Replicates	unannotated_peak_16573	unannotated_peak_16573	unannotated_region	chrX:109368933-109368951:-	AACTGTGTATGTACAAGCA	56			113	3	1	6.82018
Merged U2-OS Replicates	unannotated_peak_3119	unannotated_peak_3119	unannotated_region	chr12:128848288-128848308:+	GAGCTGGTGAGAACTTGCTTA	799			1017	3	9	6.82018
Merged U2-OS Replicates	unannotated_peak_4517	unannotated_peak_4517	unannotated_region	chr14:29135545-29135564:-	CCATATTGATGGGGTTGTTT	49			113	3	1	6.82018
Merged U2-OS Replicates	unannotated_peak_7970	unannotated_peak_7970	unannotated_region	chr2:195518799-195518822:-	TCTGGAAGCTGGTACAGGTGTTGT	63			113	4	1	6.82018
Merged U2-OS Replicates	unannotated_peak_8061	unannotated_peak_8061	unannotated_region	chr2:225729535-225729555:-	CTAAGGGTTTTTCCGGAAGGC	113			226	2	2	6.82018
Merged U2-OS Replicates	unannotated_peak_13241	unannotated_peak_13241	unannotated_region	chr6:150855168-150855188:-	TTGTATGGCTTTGCGCTGACG	839			1468	4	13	6.8192
Merged U2-OS Replicates	HLCS	ENSG00000159267.17	protein_coding	chr21:36923393-36923413:-	TGGTTTTCTTTCCTCCGTCTA	225	introns		225	3	2	6.81378
Merged U2-OS Replicates	unannotated_peak_14415	unannotated_peak_14415	unannotated_region	chr8:52683249-52683268:+	TCTAACGTAGGTCCTTTATT	129			225	3	2	6.81378
Merged U2-OS Replicates	ENSG00000256072	ENSG00000256072.1	lncRNA	chr12:66252546-66252564:-	TTCAATGAATGGAAGTTTG	112			112	2	1	6.80735
Merged U2-OS Replicates	LINC01606	ENSG00000253301.6	lncRNA	chr8:57208320-57208339:+	GGGTAGATTTTTGAGCGGTC	56			112	2	1	6.80735
Merged U2-OS Replicates	FMNL2	ENSG00000157827.20	protein_coding	chr2:152513034-152513052:+	TGTTGGCCTGAGTTCTCTT	57	introns		112	2	1	6.80735
Merged U2-OS Replicates	KANTR	ENSG00000232593.8	protein_coding	chrX:53165755-53165775:+	ACTTCATGGTCAAGTTGGTTA	112			224	2	2	6.80735
Merged U2-OS Replicates	unannotated_peak_11779	unannotated_peak_11779	unannotated_region	chr5:18786529-18786547:-	GTTCTAATGTAGGTCTCTT	56			112	2	1	6.80735
Merged U2-OS Replicates	unannotated_peak_6065	unannotated_peak_6065	unannotated_region	chr18:27696815-27696836:+	TTGGTCTGTTTTCAAATTTTGA	58			112	2	1	6.80735
Merged U2-OS Replicates	unannotated_peak_16497	unannotated_peak_16497	unannotated_region	chrX:88649777-88649800:-	TAGTTACAGGAAAAGAAATTAACC	1494			2795	4	25	6.80478
Merged U2-OS Replicates	L1MEf.8772		repeat	chr5:143690713-143690732:-	ACGCAGTGGGTGTGCTTGTG	223		LINE	446	2	4	6.8009
Merged U2-OS Replicates	MLT1D.16076		repeat	chr5:174579266-174579284:+	ATTTGAGTGGATCTGATTT	354		LTR	223	4	2	6.8009
Merged U2-OS Replicates	SCN1A-AS1	ENSG00000236107.10	lncRNA	chr2:166078137-166078160:+	ATTGAATTATAATGTAAACTATGG	283			557	3	5	6.79961
Merged U2-OS Replicates	THE1C.4786		repeat	chr21:31785713-31785730:-	GTGATAATGAGTGAATTT	109		LTR	111	2	1	6.79442
Merged U2-OS Replicates	THE1D.12407		repeat	chrX:87135415-87135432:-	GTGATAATGAGTGAATTT	109		LTR	111	2	1	6.79442
Merged U2-OS Replicates	unannotated_peak_14534	unannotated_peak_14534	unannotated_region	chr8:92323860-92323879:+	AAGATATAGTACACTGATAG	285			555	2	5	6.79442
Merged U2-OS Replicates	unannotated_peak_4546	unannotated_peak_4546	unannotated_region	chr14:39914551-39914574:-	TGTATTGATTTTAAATTCATTTTA	49			111	4	1	6.79442
Merged U2-OS Replicates	unannotated_peak_9870	unannotated_peak_9870	unannotated_region	chr3:150406804-150406825:-	GTCTGTAATTTCAGTAATTGTT	56			111	2	1	6.79442
Merged U2-OS Replicates	MLT1I.1297		repeat	chr11:8607280-8607299:-	ATGTAGGTCATTGCTAGGTT	1323		LTR	1321	2	12	6.78245
Merged U2-OS Replicates	ENSG00000251058	ENSG00000251058.1	lncRNA	chr3:140461922-140461942:-	TTTAATTTAGGATGGGGTATT	74			110	3	1	6.78136
Merged U2-OS Replicates	ENSG00000286746	ENSG00000286746.1	lncRNA	chr13:80854658-80854678:-	AGAATCCGTTTGCTGAAAGAC	111			220	2	2	6.78136
Merged U2-OS Replicates	HCCS-DT	ENSG00000234129.10	lncRNA	chrX:11086820-11086837:-	CATGATTCGGTGAATATG	55			110	2	1	6.78136
Merged U2-OS Replicates	LINC01339	ENSG00000248555.7	lncRNA	chr5:90173972-90173993:-	AATTGTTGATTGATTGTATTCA	56			110	2	1	6.78136
Merged U2-OS Replicates	CADPS	ENSG00000163618.18	protein_coding	chr3:62764676-62764693:-	TTGATTGAAGCCTCGGTA	55	introns		110	2	1	6.78136
Merged U2-OS Replicates	PMS1	ENSG00000064933.19	protein_coding	chr2:189848041-189848060:+	GAGCTCCCTGAAGAGTTGTT	110	introns		220	2	2	6.78136
Merged U2-OS Replicates	PTPRB	ENSG00000127329.16	protein_coding	chr12:70555739-70555758:-	GCATAAGCCTGTCTGATTGC	55	introns		110	2	1	6.78136
Merged U2-OS Replicates	LTR79.3577		repeat	chr8:131890921-131890940:+	GTTTTGTTTTGTCTCTGTCA	56		LTR	110	2	1	6.78136
Merged U2-OS Replicates	unannotated_peak_10388	unannotated_peak_10388	unannotated_region	chr4:140904775-140904795:+	TTTCTCTTGTTTTCCTGTTCG	55			110	2	1	6.78136
Merged U2-OS Replicates	unannotated_peak_11004	unannotated_peak_11004	unannotated_region	chr4:132464138-132464160:-	CATTAAAGTAAAAAGATGTTTTA	55			110	2	1	6.78136
Merged U2-OS Replicates	unannotated_peak_2203	unannotated_peak_2203	unannotated_region	chr11:39614300-39614320:+	GTTCACTGTTGCTAGCATGTT	55			110	2	1	6.78136
Merged U2-OS Replicates	unannotated_peak_2752	unannotated_peak_2752	unannotated_region	chr11:116120882-116120900:-	GGGCTGTTCATATTTTGTT	55			110	2	1	6.78136
Merged U2-OS Replicates	unannotated_peak_4235	unannotated_peak_4235	unannotated_region	chr14:21224019-21224037:+	ATGCAGAATGTCCCCAGTT	60			110	2	1	6.78136
Merged U2-OS Replicates	unannotated_peak_6453	unannotated_peak_6453	unannotated_region	chr18:72963864-72963884:-	TAAATGATGCTGGATGAGTTT	44			110	3	1	6.78136
Merged U2-OS Replicates	unannotated_peak_6511	unannotated_peak_6511	unannotated_region	chr19:7657745-7657767:+	AAAGTGGTAATGCAAAGAAACTT	55			110	3	1	6.78136
Merged U2-OS Replicates	unannotated_peak_6898	unannotated_peak_6898	unannotated_region	chr2:55691049-55691070:+	ACCAATGTAAATTCTGAATACC	78			220	3	2	6.78136
Merged U2-OS Replicates	unannotated_peak_831	unannotated_peak_831	unannotated_region	chr1:70114773-70114793:-	TATTGGTTTTCTGTGCAAGAA	52			110	3	1	6.78136
Merged U2-OS Replicates	unannotated_peak_4325	unannotated_peak_4325	unannotated_region	chr14:50748152-50748174:+	CTGGGGAAACTTACCAGGTTCAT	4577			8458	5	77	6.77931
Merged U2-OS Replicates	unannotated_peak_746	unannotated_peak_746	unannotated_region	chr1:32034246-32034271:-	TATAAATTTTTGCCCTATCAATTTTC	840			1647	5	15	6.77873
Merged U2-OS Replicates	ENSG00000258081	ENSG00000258081.4	lncRNA	chr14:26831905-26831922:+	TTTCATTGGGTCAGCATC	109			109	2	1	6.76818
Merged U2-OS Replicates	CHAT	ENSG00000070748.19	protein_coding	chr10:49648264-49648284:+	TTGGGGCTCCACCTTCACTGC	441	introns		436	2	4	6.76818
Merged U2-OS Replicates	GALNT3	ENSG00000115339.14	protein_coding	chr2:165777864-165777884:-	TTCAGAAAGCTGTTCTTAGTT	87	fiveUTRs		109	2	1	6.76818
Merged U2-OS Replicates	unannotated_peak_10714	unannotated_peak_10714	unannotated_region	chr4:46024709-46024730:-	AGCTGATTCATTTTGTGATTCA	55			109	2	1	6.76818
Merged U2-OS Replicates	unannotated_peak_6956	unannotated_peak_6956	unannotated_region	chr2:77624804-77624823:+	GTTGGAATAGTGTATGTTTT	128			109	2	1	6.76818
Merged U2-OS Replicates	unannotated_peak_953	unannotated_peak_953	unannotated_region	chr1:104909472-104909493:-	TTAGTTGAGTTTTTCACTTATT	68			109	2	1	6.76818
Merged U2-OS Replicates	CTNNA3	ENSG00000183230.18	protein_coding	chr10:65969977-65969996:-	TTTAGTATTGACCTTGGATA	542	introns		326	4	3	6.76377
Merged U2-OS Replicates	PCDH15	ENSG00000150275.20	protein_coding	chr10:54658341-54658360:-	TTTAGTATTGACCTTGGATA	542	fiveUTRs		326	4	3	6.76377
Merged U2-OS Replicates	unannotated_peak_16143	unannotated_peak_16143	unannotated_region	chrX:130325701-130325723:+	TTTGGTTGGTATTGTGTTGAATC	130			217	5	2	6.76155
Merged U2-OS Replicates	unannotated_peak_9819	unannotated_peak_9819	unannotated_region	chr3:134519455-134519472:-	TTTATCTATGAGCAGGTT	276			542	2	5	6.76022
Merged U2-OS Replicates	LINC00923	ENSG00000251209.10	lncRNA	chr15:97761399-97761418:-	GGACATGTTGGTTCAAGTTT	108			108	2	1	6.75489
Merged U2-OS Replicates	ACTA2	ENSG00000107796.13	protein_coding	chr10:88941055-88941076:-	CTGTGTGAAGTTGCAAAATGAT	40	introns		108	3	1	6.75489
Merged U2-OS Replicates	unannotated_peak_10452	unannotated_peak_10452	unannotated_region	chr4:159619944-159619964:+	AGTAGCTCTTGTGTTTTAGCA	55			108	3	1	6.75489
Merged U2-OS Replicates	unannotated_peak_13387	unannotated_peak_13387	unannotated_region	chr7:36797839-36797857:+	TAGAGATTTGGAGGAATAT	190			108	2	1	6.75489
Merged U2-OS Replicates	unannotated_peak_1361	unannotated_peak_1361	unannotated_region	chr10:15722680-15722699:+	TAATTTTCAATGAGGAATTC	56			108	2	1	6.75489
Merged U2-OS Replicates	unannotated_peak_16640	unannotated_peak_16640	unannotated_region	chrX:136604424-136604445:-	GCCTGCCATAAGTCTTTTGGAA	56			108	2	1	6.75489
Merged U2-OS Replicates	unannotated_peak_3317	unannotated_peak_3317	unannotated_region	chr12:64438370-64438388:-	TTCCTATGCAATGTTCATC	54			108	2	1	6.75489
Merged U2-OS Replicates	unannotated_peak_3512	unannotated_peak_3512	unannotated_region	chr12:133059202-133059223:-	AAGAGACTTGACTTCTGGAAGG	110			216	2	2	6.75489
Merged U2-OS Replicates	unannotated_peak_5853	unannotated_peak_5853	unannotated_region	chr17:18917086-18917107:-	TTAAGGCATGGGGAAGTTTCTT	73			108	2	1	6.75489
Merged U2-OS Replicates	unannotated_peak_6042	unannotated_peak_6042	unannotated_region	chr18:15127667-15127689:+	AACAGTGATGGTAATTAAACAAT	54			108	2	1	6.75489
Merged U2-OS Replicates	unannotated_peak_6412	unannotated_peak_6412	unannotated_region	chr18:60925142-60925162:-	TGGATGTCAATTTGTGATTCC	54			108	2	1	6.75489
Merged U2-OS Replicates	unannotated_peak_7689	unannotated_peak_7689	unannotated_region	chr2:108218808-108218825:-	GTCTTTGTGCTGATGATA	54			108	2	1	6.75489
Merged U2-OS Replicates	PHF3	ENSG00000118482.12	protein_coding	chr6:63710437-63710457:+	GGAGCTTGTATCAGTTTTAGG	3992	introns		3992	5	37	6.75344
Merged U2-OS Replicates	ENSG00000277630	ENSG00000277630.4	protein_coding	GL000213.1:118177-118199:-	TTTTCTTTTCTTTTTAATGAACT	571	introns		755	2	7	6.75298
Merged U2-OS Replicates	POTEC	ENSG00000183206.18	protein_coding	chr18:14522009-14522031:-	TTTTCTTTTCTTTTTAATGAACT	571	introns		755	2	7	6.75298
Merged U2-OS Replicates	POTED	ENSG00000166351.11	protein_coding	chr21:13631330-13631352:+	TTTTCTTTTCTTTTTAATGAACT	571	introns		755	2	7	6.75298
Merged U2-OS Replicates	unannotated_peak_718	unannotated_peak_718	unannotated_region	chr1:18454535-18454554:-	AAAGAATTAGAATCTACTGG	657			647	2	6	6.75266
Merged U2-OS Replicates	unannotated_peak_7389	unannotated_peak_7389	unannotated_region	chr2:1149494-1149515:-	AGAGGTCTTGGTAATTTTGTAA	3232			3232	3	30	6.75132
Merged U2-OS Replicates	DZIP1L	ENSG00000158163.15	protein_coding	chr3:138100957-138100975:-	TGACAAGGGATTGGTGGAG	332	introns		322	2	3	6.74595
Merged U2-OS Replicates	TMTC2	ENSG00000179104.9	protein_coding	chr12:82697842-82697866:+	TTGGTTTGTGCTTTTGTTGAACAAC	161	introns		322	4	3	6.74595
Merged U2-OS Replicates	unannotated_peak_15865	unannotated_peak_15865	unannotated_region	chrX:30138233-30138255:+	AGAGGGAAAGGTGAAAAGAATCT	8537			9324	3	87	6.74379
Merged U2-OS Replicates	RASSF6	ENSG00000169435.14	protein_coding	chr4:73600328-73600347:-	TTATTGTTGTTTAGGCAATG	73	introns		107	2	1	6.74147
Merged U2-OS Replicates	ZFAT	ENSG00000066827.16	protein_coding	chr8:134510828-134510846:-	TGTGAGCCCTGGGAGGAGT	110	introns		107	2	1	6.74147
Merged U2-OS Replicates	ZMAT4	ENSG00000165061.15	protein_coding	chr8:40547482-40547502:-	TTGCAAGGTTAAAATTCAAAT	60	introns		107	2	1	6.74147
Merged U2-OS Replicates	Charlie15a.2177		repeat	chr5:151277746-151277767:+	TGAGAGACCACTTTGGAGAGGT	92		DNA	107	2	1	6.74147
Merged U2-OS Replicates	MER41B.1666		repeat	chr3:27595324-27595343:-	TATGGATGTCATGGCAATGT	54		LTR	107	2	1	6.74147
Merged U2-OS Replicates	unannotated_peak_11204	unannotated_peak_11204	unannotated_region	chr5:4301491-4301508:+	TTTCTAATGGGGCCTTTC	107			107	2	1	6.74147
Merged U2-OS Replicates	unannotated_peak_3286	unannotated_peak_3286	unannotated_region	chr12:54539966-54539985:-	TTAGAGGGATTTTGTGTGCA	104			107	3	1	6.74147
Merged U2-OS Replicates	LINC02074	ENSG00000266357.6	lncRNA	chr17:74146745-74146768:-	TTTTTTTAGGGGAGTGGAACTGTT	38			106	3	1	6.72792
Merged U2-OS Replicates	LINC02994	ENSG00000250546.6	lncRNA	chr4:84255095-84255113:-	TAGTTTGACTTTGTGAACT	53			106	2	1	6.72792
Merged U2-OS Replicates	IFT25	ENSG00000081870.12	protein_coding	chr1:53926509-53926528:-	ACCACTATTTTTAATGTTAT	98	introns		106	2	1	6.72792
Merged U2-OS Replicates	KIAA1217	ENSG00000120549.19	protein_coding	chr10:24205126-24205145:+	CTCTTGGTTCTTGCAATGAT	53	fiveUTRs		106	3	1	6.72792
Merged U2-OS Replicates	NDC1	ENSG00000058804.12	protein_coding	chr1:53822136-53822156:-	AGATCTACTAATTTTAACCAA	53	introns		106	2	1	6.72792
Merged U2-OS Replicates	SH3RF3	ENSG00000172985.11	protein_coding	chr2:109149149-109149168:+	AGCTCACATTGATGGAGTGG	53	introns		106	2	1	6.72792
Merged U2-OS Replicates	unannotated_peak_11073	unannotated_peak_11073	unannotated_region	chr4:157460212-157460233:-	TATCCAATTTTGACTCAGGGAG	54			106	2	1	6.72792
Merged U2-OS Replicates	unannotated_peak_12489	unannotated_peak_12489	unannotated_region	chr6:83459450-83459470:+	ACATTTCTGGTGATTTATAAT	103			106	4	1	6.72792
Merged U2-OS Replicates	unannotated_peak_13946	unannotated_peak_13946	unannotated_region	chr7:69102042-69102064:-	GAGGTTTTGAAGCGTTGGTGTCA	37			106	3	1	6.72792
Merged U2-OS Replicates	unannotated_peak_16287	unannotated_peak_16287	unannotated_region	chrX:17931466-17931486:-	GATGGGGTTTGGGTCCTTTTT	53			106	2	1	6.72792
Merged U2-OS Replicates	unannotated_peak_16459	unannotated_peak_16459	unannotated_region	chrX:77977304-77977323:-	AGGTTCAGCTTCTGTTCTGG	53			106	2	1	6.72792
Merged U2-OS Replicates	unannotated_peak_3031	unannotated_peak_3031	unannotated_region	chr12:95833185-95833203:+	AGTGGGTTTTATCAGAAGT	58			106	2	1	6.72792
Merged U2-OS Replicates	unannotated_peak_5949	unannotated_peak_5949	unannotated_region	chr17:66480683-66480701:-	TCAATGGTGGAATGGCCAT	106			212	2	2	6.72792
Merged U2-OS Replicates	unannotated_peak_6231	unannotated_peak_6231	unannotated_region	chr18:78860671-78860690:+	ATCTGATGTGCAAATCGATT	208			318	4	3	6.72792
Merged U2-OS Replicates	unannotated_peak_741	unannotated_peak_741	unannotated_region	chr1:30429366-30429387:-	TGATTTTTGTTCCTGGTTGTAT	45			106	4	1	6.72792
Merged U2-OS Replicates	unannotated_peak_14796	unannotated_peak_14796	unannotated_region	chr8:48200056-48200078:-	TATCTTTGAAGCTAAGCAACCAT	587			1163	3	11	6.7242
Merged U2-OS Replicates	LINC01748	ENSG00000226476.7	lncRNA	chr1:60544598-60544619:-	TAATAAAAACACAGCATTCTGG	1868			1900	4	18	6.72186
Merged U2-OS Replicates	NCAPG	ENSG00000109805.10	protein_coding	chr4:17829482-17829501:+	TTGGGCATTTTATGTCTGGT	205	introns		211	4	2	6.7211
Merged U2-OS Replicates	unannotated_peak_6661	unannotated_peak_6661	unannotated_region	chr19:29116618-29116640:-	AAAATCAACTGGGATTGCTTTAA	99			211	3	2	6.7211
Merged U2-OS Replicates	unannotated_peak_7319	unannotated_peak_7319	unannotated_region	chr2:224389520-224389539:+	ACTGATTGGATGTGGGGGTT	468			737	2	7	6.71817
Merged U2-OS Replicates	LSAMP	ENSG00000185565.13	protein_coding	chr3:116329830-116329849:-	TGTTTTATTTATTCTGTGAT	101	introns		105	2	1	6.71425
Merged U2-OS Replicates	MER57-int.1026		repeat	chr8:59768577-59768602:-	TGATGGTAATAGTGGCATCAATAACT	46		LTR	105	3	1	6.71425
Merged U2-OS Replicates	MER77B.453		repeat	chr17:58761372-58761392:-	GATAGGTGATGAAGGATGTGG	59		LTR	105	4	1	6.71425
Merged U2-OS Replicates	unannotated_peak_10284	unannotated_peak_10284	unannotated_region	chr4:105372198-105372216:+	AGTGAGTCTAACTTTGGCC	56			105	2	1	6.71425
Merged U2-OS Replicates	unannotated_peak_14413	unannotated_peak_14413	unannotated_region	chr8:52476439-52476460:+	TGTAAATCTGTTGTGTGAATTT	54			105	2	1	6.71425
Merged U2-OS Replicates	unannotated_peak_14720	unannotated_peak_14720	unannotated_region	chr8:13652374-13652393:-	TAATTTTGAGTTAAGGTGCT	126			210	2	2	6.71425
Merged U2-OS Replicates	unannotated_peak_2297	unannotated_peak_2297	unannotated_region	chr11:81745223-81745245:+	ACTAATTCATTTTTTACTGGTAT	51			105	3	1	6.71425
Merged U2-OS Replicates	unannotated_peak_2916	unannotated_peak_2916	unannotated_region	chr12:54636043-54636062:+	TGGATGTCAATTTGTGACTT	76			105	3	1	6.71425
Merged U2-OS Replicates	unannotated_peak_9977	unannotated_peak_9977	unannotated_region	chr3:193075289-193075309:-	GAAATTTCTTGAAGTTTATTT	103			105	3	1	6.71425
Merged U2-OS Replicates	unannotated_peak_10184	unannotated_peak_10184	unannotated_region	chr4:66480783-66480803:+	TTTCTCTAAAGAGCCGTTTGC	277			523	2	5	6.70874
Merged U2-OS Replicates	unannotated_peak_1832	unannotated_peak_1832	unannotated_region	chr10:46198932-46198953:-	CTAGCGGTTTGCCTATGGTGAT	310			627	4	6	6.70736
Merged U2-OS Replicates	NHSL2	ENSG00000204131.11	protein_coding	chrX:71945525-71945544:+	CTGTAAATATCTGAATGGGG	193	introns		313	3	3	6.70506
Merged U2-OS Replicates	unannotated_peak_3909	unannotated_peak_3909	unannotated_region	chr13:39882723-39882742:-	CTCTGGTTGATTTGGGGTTT	297			313	2	3	6.70506
Merged U2-OS Replicates	unannotated_peak_2027	unannotated_peak_2027	unannotated_region	chr10:112958455-112958474:-	TTATCGGTTTCAAGCTGAAG	1644			3231	2	31	6.70357
Merged U2-OS Replicates	NALCN-AS1	ENSG00000233009.1	lncRNA	chr13:101001421-101001440:+	TCCTCCCCATCGTGAGCTCC	524			520	2	5	6.70044
Merged U2-OS Replicates	KCNS3	ENSG00000170745.12	protein_coding	chr2:18315727-18315747:+	TCAAATCCATTTTCTGCTACC	52			104	2	1	6.70044
Merged U2-OS Replicates	SESN1	ENSG00000080546.14	protein_coding	chr6:109022082-109022100:-	AGATATGGATGTTGTTCTC	62	introns		104	2	1	6.70044
Merged U2-OS Replicates	LTR40a.1070		repeat	chr3:162931760-162931779:+	TGTGTGGTTTTATTTTGTTG	65		LTR	104	2	1	6.70044
Merged U2-OS Replicates	MLT1H.3998		repeat	chr2:41897517-41897537:-	TTTGTGTGCTGCTTCCATATG	42		LTR	104	3	1	6.70044
Merged U2-OS Replicates	unannotated_peak_1020	unannotated_peak_1020	unannotated_region	chr1:150472000-150472018:-	TATCATCTGAGGGCTTACG	52			104	2	1	6.70044
Merged U2-OS Replicates	unannotated_peak_13424	unannotated_peak_13424	unannotated_region	chr7:52043082-52043102:+	TATGGCTGTTTGCTATTTAAA	54			104	3	1	6.70044
Merged U2-OS Replicates	unannotated_peak_5447	unannotated_peak_5447	unannotated_region	chr16:24360224-24360243:-	CTTTGTTTCAAGGGCCTCAT	54			104	2	1	6.70044
Merged U2-OS Replicates	unannotated_peak_7795	unannotated_peak_7795	unannotated_region	chr2:139634990-139635010:-	AGGAAGTTTTAAGTGGCCGCT	52			104	2	1	6.70044
Merged U2-OS Replicates	L1ME4b.16102		repeat	chr5:89720614-89720635:+	CATACATGAAATACTACTACTC	168		LINE	311	2	3	6.69581
Merged U2-OS Replicates	MER20B.826		repeat	chr12:110873418-110873444:-	GATTTTTTGGCTCTTGCAATGATGAAG	1689		DNA	3935	6	38	6.69422
Merged U2-OS Replicates	RETREG1	ENSG00000154153.15	protein_coding	chr5:16534619-16534644:-	TGAAGTGTGAATGTTGATATGAGTAC	3546	introns		10451	4	101	6.69314
Merged U2-OS Replicates	ENSG00000254248	ENSG00000254248.1	lncRNA	chr8:95086406-95086425:-	ATGGGGCTAAGCAATATATC	57			103	2	1	6.6865
Merged U2-OS Replicates	SCN1A-AS1	ENSG00000236107.10	lncRNA	chr2:166051495-166051514:+	TGTTTTATTTATTTCATTAG	52			103	2	1	6.6865
Merged U2-OS Replicates	DNAAF11	ENSG00000129295.10	protein_coding	chr8:132614258-132614277:-	GGTGTCCTTGTGGCTTGCTG	63	introns		103	2	1	6.6865
Merged U2-OS Replicates	SEMA6D	ENSG00000137872.17	protein_coding	chr15:47229351-47229370:+	CTGTGGTGTGCTATGCTTTT	98	fiveUTRs		103	2	1	6.6865
Merged U2-OS Replicates	FLAM_A.12027		repeat	chr6:156647049-156647068:+	CGAGACCCCTGTCTGTTAAA	52		SINE	103	2	1	6.6865
Merged U2-OS Replicates	MLT1H2.3321		repeat	chr4:161458034-161458052:+	TGCTGTGAAGATGCAGTGT	125		LTR	103	2	1	6.6865
Merged U2-OS Replicates	unannotated_peak_10173	unannotated_peak_10173	unannotated_region	chr4:63003587-63003610:+	TCTTAATTCATGCAGTTGTTCGTT	118			103	4	1	6.6865
Merged U2-OS Replicates	unannotated_peak_14512	unannotated_peak_14512	unannotated_region	chr8:81936768-81936787:+	GTGAATAAGTAATGTGAATG	52			103	2	1	6.6865
Merged U2-OS Replicates	unannotated_peak_16644	unannotated_peak_16644	unannotated_region	chrX:137411990-137412006:-	TGAGAGTTGATAGCAAG	103			103	2	1	6.6865
Merged U2-OS Replicates	unannotated_peak_16756	unannotated_peak_16756	unannotated_region	chrY:19039781-19039802:+	ATTAACTTAGAACTGGTATAGA	104			103	2	1	6.6865
Merged U2-OS Replicates	unannotated_peak_2155	unannotated_peak_2155	unannotated_region	chr11:24253550-24253570:+	CCTTTGGGGCTGTTCTTTGTG	82			103	2	1	6.6865
Merged U2-OS Replicates	unannotated_peak_7252	unannotated_peak_7252	unannotated_region	chr2:192925064-192925087:+	TCTGTATTCTGAATGATATTTTTA	62			103	2	1	6.6865
Merged U2-OS Replicates	unannotated_peak_7837	unannotated_peak_7837	unannotated_region	chr2:149002659-149002678:-	GTGTAAGTGTACAAGGGAGT	61			103	2	1	6.6865
Merged U2-OS Replicates	unannotated_peak_9222	unannotated_peak_9222	unannotated_region	chr3:125120630-125120647:+	GAATGCTGGCGGCAGGCT	103			103	2	1	6.6865
Merged U2-OS Replicates	unannotated_peak_3155	unannotated_peak_3155	unannotated_region	chr12:6786566-6786588:-	TTGGGGCTGTTTATATTTTGTTG	358			1027	4	10	6.68229
Merged U2-OS Replicates	unannotated_peak_211	unannotated_peak_211	unannotated_region	chr1:88263790-88263810:+	GCCAGAAATGAGAACGGCTGT	143			205	2	2	6.67948
Merged U2-OS Replicates	unannotated_peak_8044	unannotated_peak_8044	unannotated_region	chr2:222517490-222517510:-	AGTGGTGAAGGTGGCTCTCTG	104			205	2	2	6.67948
Merged U2-OS Replicates	ERMP1	ENSG00000099219.15	protein_coding	chr9:5775255-5775274:-	AGTAGCCGTGGTAATACAGG	207	threeUTRs		409	2	4	6.67596
Merged U2-OS Replicates	DSEL-AS1	ENSG00000265533.1	lncRNA	chr18:67684474-67684495:+	ATTGGGATTTAATAGAGTTTCA	51			102	2	1	6.67243
Merged U2-OS Replicates	FAM106A	ENSG00000273018.7	lncRNA	chr17:18540294-18540314:-	ATCTTTTCAGTTTTTTGAATT	51			102	2	1	6.67243
Merged U2-OS Replicates	HOXA-AS3	ENSG00000254369.6	lncRNA	chr7:27155911-27155929:+	GAGGATCGAACCCATTAAT	51			102	2	1	6.67243
Merged U2-OS Replicates	ITPR1	ENSG00000150995.21	protein_coding	chr3:4584572-4584591:+	TGTGAAAGGAAGTTGAATTT	70	introns		102	2	1	6.67243
Merged U2-OS Replicates	KCNK2	ENSG00000082482.14	protein_coding	chr1:215044308-215044328:+	CTAGGAATTCCGGTGGTGAAG	154	introns		306	3	3	6.67243
Merged U2-OS Replicates	LRP1B	ENSG00000168702.18	protein_coding	chr2:140941215-140941233:-	GAGTTCTATAGTGATGATC	49	introns		102	3	1	6.67243
Merged U2-OS Replicates	unannotated_peak_10422	unannotated_peak_10422	unannotated_region	chr4:150612472-150612492:+	AGGTTTTTAAGACAGTTGGAA	101			102	2	1	6.67243
Merged U2-OS Replicates	unannotated_peak_11757	unannotated_peak_11757	unannotated_region	chr5:13510513-13510532:-	TTGGTAGATGCATTAGTTTC	53			102	2	1	6.67243
Merged U2-OS Replicates	unannotated_peak_13096	unannotated_peak_13096	unannotated_region	chr6:109176084-109176103:-	GCAAAATGTACACACTGCTC	51			102	2	1	6.67243
Merged U2-OS Replicates	unannotated_peak_14037	unannotated_peak_14037	unannotated_region	chr7:97482948-97482966:-	ACATCTCAGTACCTTTAGG	204			204	2	2	6.67243
Merged U2-OS Replicates	unannotated_peak_851	unannotated_peak_851	unannotated_region	chr1:75964418-75964439:-	TGCAATGTGAAGAACTTTATCT	34			102	4	1	6.67243
Merged U2-OS Replicates	unannotated_peak_896	unannotated_peak_896	unannotated_region	chr1:87143646-87143664:-	GTGAAAACAGATGTGTGGT	85			102	2	1	6.67243
Merged U2-OS Replicates	unannotated_peak_599	unannotated_peak_599	unannotated_region	chr1:229066393-229066415:+	AGACGAGTAGGGCGAGGTATGTG	1564			2955	3	29	6.67096
Merged U2-OS Replicates	unannotated_peak_2150	unannotated_peak_2150	unannotated_region	chr11:23569214-23569235:+	TTTATTGGCTAACAATAAAACA	401			811	3	8	6.66356
Merged U2-OS Replicates	ENSG00000236212	ENSG00000236212.2	lncRNA	chr7:34228892-34228912:+	TGTTGGATCCCTTCTGATGCT	55			101	2	1	6.65821
Merged U2-OS Replicates	ATXN2	ENSG00000204842.18	protein_coding	chr12:111546162-111546180:-	CTAATACTGTATAATATCC	51	introns		101	2	1	6.65821
Merged U2-OS Replicates	CGNL1	ENSG00000128849.11	protein_coding	chr15:57396671-57396690:+	ATTCTATACTGTGAAACTGT	126	fiveUTRs		101	2	1	6.65821
Merged U2-OS Replicates	PRKN	ENSG00000185345.25	protein_coding	chr6:162140627-162140647:-	TGTGGCAATTGTCTTTCCTCC	51	introns		101	2	1	6.65821
Merged U2-OS Replicates	L1MB8.1206		repeat	chr10:23812680-23812701:-	AATTGATGGGAGGCAGTGTTGG	73		LINE	101	2	1	6.65821
Merged U2-OS Replicates	unannotated_peak_13010	unannotated_peak_13010	unannotated_region	chr6:85920535-85920552:-	TTTGGGGTAGTATTTATT	103			101	2	1	6.65821
Merged U2-OS Replicates	unannotated_peak_14345	unannotated_peak_14345	unannotated_region	chr8:30363964-30363985:+	CCTTGTGGCAGAAGGATGAAAG	69			101	2	1	6.65821
Merged U2-OS Replicates	unannotated_peak_15809	unannotated_peak_15809	unannotated_region	chrX:6303424-6303442:+	TTAGTTTGTTATGTGGTGC	99			101	2	1	6.65821
Merged U2-OS Replicates	unannotated_peak_15875	unannotated_peak_15875	unannotated_region	chrX:31464692-31464713:+	GCTGACAAGTGAATTAGTAGAA	53			101	2	1	6.65821
Merged U2-OS Replicates	unannotated_peak_16561	unannotated_peak_16561	unannotated_region	chrX:104791440-104791460:-	TTGTTGGTTCAAATTCAGCTC	55			101	2	1	6.65821
Merged U2-OS Replicates	unannotated_peak_5043	unannotated_peak_5043	unannotated_region	chr15:58850569-58850588:-	TAAATTGGTTTAAAGAATTT	63			101	2	1	6.65821
Merged U2-OS Replicates	unannotated_peak_6115	unannotated_peak_6115	unannotated_region	chr18:39281541-39281560:+	TGTTCTGGGCTGCATGCGTG	73			101	3	1	6.65821
Merged U2-OS Replicates	unannotated_peak_7723	unannotated_peak_7723	unannotated_region	chr2:120361445-120361467:-	TATTCTTCTTCTTTTGATTTGTT	125			101	2	1	6.65821
Merged U2-OS Replicates	unannotated_peak_9859	unannotated_peak_9859	unannotated_region	chr3:146764364-146764384:-	TACTTTTAATGTTGTTTTATT	52			101	3	1	6.65821
Merged U2-OS Replicates	CT69	ENSG00000231971.6	lncRNA	chr6:134441586-134441606:-	CAGAAACCAGGCTGCTGCAAT	643			906	2	9	6.65344
Merged U2-OS Replicates	LINC02008	ENSG00000239440.6	lncRNA	chr3:82429445-82429471:+	ACTTAAATATTTATGTATGAATGATTT	65			100	2	1	6.64386
Merged U2-OS Replicates	FAM120A	ENSG00000048828.18	protein_coding	chr9:93491683-93491701:+	TTGCTACACAGTGATGTGA	311	introns		300	2	3	6.64386
Merged U2-OS Replicates	GTF2F2	ENSG00000188342.13	protein_coding	chr13:45136708-45136731:+	TTATTAGTGTTTTACTTTGTTTTA	99	introns		100	2	1	6.64386
Merged U2-OS Replicates	NLGN1	ENSG00000169760.18	protein_coding	chr3:173692843-173692862:+	ATTGGAAAGAACACTGATGG	99	introns		100	2	1	6.64386
Merged U2-OS Replicates	SLC5A12	ENSG00000148942.15	protein_coding	chr11:26682271-26682293:-	GCTAGAAATGGTTTTGACATTTT	55	introns		100	2	1	6.64386
Merged U2-OS Replicates	ZNF675	ENSG00000197372.10	protein_coding	chr19:23631283-23631302:-	CTGATTCCATGAAGGTGGAA	50	introns		100	2	1	6.64386
Merged U2-OS Replicates	unannotated_peak_11327	unannotated_peak_11327	unannotated_region	chr5:51244095-51244113:+	CGCATTTTAAAGGTTTCAA	51			100	2	1	6.64386
Merged U2-OS Replicates	unannotated_peak_165	unannotated_peak_165	unannotated_region	chr1:73181877-73181895:+	ATAGGGATGGATGGGGGTA	50			100	2	1	6.64386
Merged U2-OS Replicates	unannotated_peak_6846	unannotated_peak_6846	unannotated_region	chr2:38255624-38255643:+	ATTCTACAGTTCGATGGATT	42			100	3	1	6.64386
Merged U2-OS Replicates	unannotated_peak_7240	unannotated_peak_7240	unannotated_region	chr2:188286647-188286665:+	GCTCGCAAGCTCCATTGGC	50			100	2	1	6.64386
Merged U2-OS Replicates	unannotated_peak_7471	unannotated_peak_7471	unannotated_region	chr2:28041470-28041489:-	AAATGGCTACTACATCTATG	100			200	2	2	6.64386
Merged U2-OS Replicates	unannotated_peak_9306	unannotated_peak_9306	unannotated_region	chr3:150647321-150647341:+	TGATTCGGGGGTCTGAGATTC	70			100	2	1	6.64386
Merged U2-OS Replicates	unannotated_peak_10692	unannotated_peak_10692	unannotated_region	chr4:38174458-38174479:-	TTGGTGACTTGAGTACGAGGAA	355			598	3	6	6.63904
Merged U2-OS Replicates	unannotated_peak_9029	unannotated_peak_9029	unannotated_region	chr3:60644460-60644482:+	TGTGTTGAATACATAGGTATGTA	126			199	3	2	6.63662
Merged U2-OS Replicates	ENSG00000286123	ENSG00000286123.1	lncRNA	chr14:40286150-40286172:-	ATTGAGAATGGTATTGAATTTTT	36			99	3	1	6.62936
Merged U2-OS Replicates	NDUFAF6	ENSG00000156170.14	protein_coding	chr8:95049457-95049477:+	CTGGTTCTCCTTGAAATGTGT	53	introns		99	3	1	6.62936
Merged U2-OS Replicates	NMUR2	ENSG00000132911.5	protein_coding	chr5:152423898-152423916:-	TTGTCTGGTGCTGCTGGAT	50			99	2	1	6.62936
Merged U2-OS Replicates	VWA8	ENSG00000102763.18	protein_coding	chr13:41954831-41954851:-	TTTAAATAGTTGCAAACGATG	52	introns		99	2	1	6.62936
Merged U2-OS Replicates	ZNF736	ENSG00000234444.10	protein_coding	chr7:64308302-64308320:+	GTTTGTGTACTGAGGTAAT	50			99	2	1	6.62936
Merged U2-OS Replicates	Charlie4a.1212		repeat	chr17:21366860-21366879:-	TTGGAATCTTGGGTGTTGTT	55		DNA	99	3	1	6.62936
Merged U2-OS Replicates	L1ME3.5599		repeat	chr3:28813431-28813452:-	AATTATGGCTATATTCACTACA	33		LINE	99	3	1	6.62936
Merged U2-OS Replicates	unannotated_peak_1212	unannotated_peak_1212	unannotated_region	chr1:215447950-215447968:-	GGAATGCAGTTGAAAATGG	200			396	2	4	6.62936
Merged U2-OS Replicates	unannotated_peak_16541	unannotated_peak_16541	unannotated_region	chrX:97355242-97355264:-	TCTGTATATTATCAATTTAGTCT	34			99	3	1	6.62936
Merged U2-OS Replicates	unannotated_peak_7147	unannotated_peak_7147	unannotated_region	chr2:156932036-156932057:+	TGTTGGAAATAGACAAGAATCT	53			99	2	1	6.62936
Merged U2-OS Replicates	unannotated_peak_4348	unannotated_peak_4348	unannotated_region	chr14:59586028-59586050:+	TATTCTGGCTCAGGATGAATGTG	522			986	5	10	6.62352
Merged U2-OS Replicates	PPP2R5E	ENSG00000154001.14	protein_coding	chr14:63380787-63380806:-	ACTTAATTATGGAATGTGGT	99	introns		197	2	2	6.62205
Merged U2-OS Replicates	ENSG00000225421	ENSG00000225421.2	lncRNA	chr2:198743779-198743799:-	GTGTCAAATGCTGATGTGAAA	49			98	2	1	6.61471
Merged U2-OS Replicates	ENSG00000227712	ENSG00000227712.3	lncRNA	chr1:119280811-119280828:-	TGCCCCTTATGAGGAGCC	196			196	2	2	6.61471
Merged U2-OS Replicates	ENSG00000248242	ENSG00000248242.1	lncRNA	chr4:104919227-104919246:-	AGGTGAAAAGAACTCCTGTT	107			196	2	2	6.61471
Merged U2-OS Replicates	ENSG00000289178	ENSG00000289178.2	lncRNA	chr6:94605989-94606007:-	AATTTTACAAATTGGGTGC	195			196	2	2	6.61471
Merged U2-OS Replicates	LINC02419	ENSG00000256906.1	lncRNA	chr12:130072225-130072245:+	AAATCTAAGGTTTCTGATGGA	49			98	2	1	6.61471
Merged U2-OS Replicates	DACH2	ENSG00000126733.22	protein_coding	chrX:86313737-86313756:+	ATAGTAGAAGATTGATGGTA	49	fiveUTRs		98	2	1	6.61471
Merged U2-OS Replicates	GRIA2	ENSG00000120251.22	protein_coding	chr4:157288182-157288202:+	TGTTGTTGAATGGTGCAAGGA	50	fiveUTRs		98	2	1	6.61471
Merged U2-OS Replicates	KIDINS220	ENSG00000134313.17	protein_coding	chr2:8740685-8740703:-	TGAAATGGTATTTAGTGCA	96	introns		98	2	1	6.61471
Merged U2-OS Replicates	OPA1	ENSG00000198836.11	protein_coding	chr3:193694136-193694155:+	AAGACTCTGTGAACTTTTAC	49	threeUTRs		98	3	1	6.61471
Merged U2-OS Replicates	SPRR2E	ENSG00000203785.9	protein_coding	chr1:153102068-153102087:-	GTTCATTTTAACTGGGTTAT	53	fiveUTRs		98	2	1	6.61471
Merged U2-OS Replicates	ZFHX3	ENSG00000140836.17	protein_coding	chr16:73483637-73483657:-	ACTATCATGGCAATTATGGGT	33	fiveUTRs		98	3	1	6.61471
Merged U2-OS Replicates	L1M5.14628		repeat	chr14:96495409-96495428:+	CATAGCAAGTTGGTATCATT	61		LINE	98	2	1	6.61471
Merged U2-OS Replicates	L1ME1.27817		repeat	chr8:56663731-56663750:+	TGTACATGAAATACCACTAC	52		LINE	98	2	1	6.61471
Merged U2-OS Replicates	unannotated_peak_10342	unannotated_peak_10342	unannotated_region	chr4:124106349-124106368:+	TCAAATATTGCAATGAAAGT	51			98	2	1	6.61471
Merged U2-OS Replicates	unannotated_peak_10930	unannotated_peak_10930	unannotated_region	chr4:112968495-112968516:-	TTTTGGTGGCAGGATAAATTTA	134			196	2	2	6.61471
Merged U2-OS Replicates	unannotated_peak_12585	unannotated_peak_12585	unannotated_region	chr6:114536686-114536707:+	AGATACAGCTTAATTTTATAAA	49			98	2	1	6.61471
Merged U2-OS Replicates	unannotated_peak_14691	unannotated_peak_14691	unannotated_region	chr8:5090580-5090600:-	TGAGAGTTTTGTAATTGACTT	49			98	2	1	6.61471
Merged U2-OS Replicates	unannotated_peak_3902	unannotated_peak_3902	unannotated_region	chr13:37335131-37335149:-	TGAATTTATTCATGAAGTG	92			98	2	1	6.61471
Merged U2-OS Replicates	unannotated_peak_453	unannotated_peak_453	unannotated_region	chr1:187913566-187913585:+	TGTAGTTGAAGTTTTGGCTG	58			98	2	1	6.61471
Merged U2-OS Replicates	unannotated_peak_606	unannotated_peak_606	unannotated_region	chr1:230843898-230843916:+	TAGGGTGGGACATGAGAAA	49			98	2	1	6.61471
Merged U2-OS Replicates	unannotated_peak_6203	unannotated_peak_6203	unannotated_region	chr18:71218909-71218929:+	TATCAAGGTGAAAGAGTGAAA	49			98	2	1	6.61471
Merged U2-OS Replicates	unannotated_peak_8933	unannotated_peak_8933	unannotated_region	chr3:26372366-26372386:+	AAGGGAAACAGCTTTAACCTA	50			98	2	1	6.61471
Merged U2-OS Replicates	unannotated_peak_13088	unannotated_peak_13088	unannotated_region	chr6:105583885-105583905:-	CTGAGGCTTCAGGATCTGCTT	2734			2736	3	28	6.6105
Merged U2-OS Replicates	LTR1A2.519		repeat	chr4:68993967-68993985:-	AGTTTGACTGGGGTGGTTG	1074		LTR	972	3	10	6.60288
Merged U2-OS Replicates	GPR107	ENSG00000148358.21	protein_coding	chr9:130079326-130079347:+	TGCTGAGCATTTTAACGATACT	43	introns		97	4	1	6.59991
Merged U2-OS Replicates	PARVG	ENSG00000138964.17	protein_coding	chr22:44219521-44219540:+	TGTGTGAGAGAACCCTGGTT	66			97	2	1	6.59991
Merged U2-OS Replicates	TMEM131	ENSG00000075568.17	protein_coding	chr2:97916771-97916793:-	TAAATGATTATTAAGTGATAAAG	289	introns		291	2	3	6.59991
Merged U2-OS Replicates	L1MDa.4404		repeat	chr4:159662379-159662400:-	AAGGAACTCTGTAAGCTAAATT	71		LINE	97	2	1	6.59991
Merged U2-OS Replicates	L1ME3G.306		repeat	chr1:58241820-58241837:+	ATGTTGCTGGCAAGGATA	106		LINE	97	2	1	6.59991
Merged U2-OS Replicates	L2c.74087		repeat	chr20:9030478-9030503:-	ATAAATTTTTGTTCAATGGAATTATT	46		LINE	97	3	1	6.59991
Merged U2-OS Replicates	unannotated_peak_11329	unannotated_peak_11329	unannotated_region	chr5:51916015-51916032:+	ATAACGCAGATGTCTTAA	96			97	2	1	6.59991
Merged U2-OS Replicates	unannotated_peak_14188	unannotated_peak_14188	unannotated_region	chr7:145191824-145191845:-	CACTATTTTTGGTGTCAATTTA	49			97	2	1	6.59991
Merged U2-OS Replicates	unannotated_peak_15934	unannotated_peak_15934	unannotated_region	chrX:50584130-50584149:+	GATTCATGATGGTACCTGAA	54			97	2	1	6.59991
Merged U2-OS Replicates	unannotated_peak_3136	unannotated_peak_3136	unannotated_region	chr12:524926-524944:-	TAGTGGCAGGTTTAACACA	49			97	2	1	6.59991
Merged U2-OS Replicates	unannotated_peak_515	unannotated_peak_515	unannotated_region	chr1:201363470-201363493:+	CTGAAGCTTGTGGTCTTTATGGGT	33			97	4	1	6.59991
Merged U2-OS Replicates	unannotated_peak_9231	unannotated_peak_9231	unannotated_region	chr3:129153383-129153404:+	TTATTGACACTGTAGTTTATTT	66			97	2	1	6.59991
Merged U2-OS Replicates	L1MC5.6214		repeat	chr19:543882-543901:+	TGTGATGATGGTAGTGTGGC	357		LINE	678	2	7	6.59779
Merged U2-OS Replicates	MIR.95149		repeat	chr20:50040593-50040613:+	AGGTCTGGGGGTTTGAATCCC	194		SINE	386	2	4	6.59246
Merged U2-OS Replicates	unannotated_peak_3014	unannotated_peak_3014	unannotated_region	chr12:91079735-91079756:+	AGAGTGTAGCGATTTATTTGTA	241			482	2	5	6.59096
Merged U2-OS Replicates	unannotated_peak_7735	unannotated_peak_7735	unannotated_region	chr2:124697522-124697547:-	TAAGATAAGGCCTTGTTGAAGTTCCT	140			289	4	3	6.58996
Merged U2-OS Replicates	BBOX1-AS1	ENSG00000254560.6	lncRNA	chr11:27118637-27118657:-	AAATACATGCCTGTCATGTAT	49			96	2	1	6.58496
Merged U2-OS Replicates	ENSG00000236230	ENSG00000236230.2	lncRNA	chr1:222275749-222275767:-	ATATTGATGAAGAATGCAG	48			96	2	1	6.58496
Merged U2-OS Replicates	ARSG	ENSG00000141337.13	protein_coding	chr17:68275527-68275546:+	TGGAAATTTCTTGTTGACTA	52	fiveUTRs		96	2	1	6.58496
Merged U2-OS Replicates	DCTN6	ENSG00000104671.8	protein_coding	chr8:30183614-30183631:+	GTATTAAAGCTAATGTGT	48	threeUTRs		96	2	1	6.58496
Merged U2-OS Replicates	GPR63	ENSG00000112218.9	protein_coding	chr6:96832111-96832129:-	AATGGCCCTTAGTGTAGAT	48	fiveUTRs		96	2	1	6.58496
Merged U2-OS Replicates	LRP2	ENSG00000081479.15	protein_coding	chr2:169323737-169323756:-	GTTGAATGTGGCAGTTTTGA	33	introns		96	3	1	6.58496
Merged U2-OS Replicates	PDHX	ENSG00000110435.13	protein_coding	chr11:34999862-34999879:+	GTATTAAAGCTAATGTGT	48			96	2	1	6.58496
Merged U2-OS Replicates	PPM1H	ENSG00000111110.12	protein_coding	chr12:62874780-62874799:-	AACGTGTCTGGGCTGTTCTT	128	introns		96	2	1	6.58496
Merged U2-OS Replicates	RUVBL2	ENSG00000183207.15	protein_coding	chr19:48995142-48995161:+	AAAGTATTGGAAGTATGAGG	48	fiveUTRs		96	2	1	6.58496
Merged U2-OS Replicates	SFT2D2	ENSG00000213064.10	protein_coding	chr1:168243129-168243147:+	TTGGTGTTCTGATTCTGCG	62	threeUTRs		96	3	1	6.58496
Merged U2-OS Replicates	STAC	ENSG00000144681.11	protein_coding	chr3:36452592-36452613:+	TTAGAAATATGGTTATGATCAT	65	introns		96	3	1	6.58496
Merged U2-OS Replicates	L1MC1.4967		repeat	chr18:59163532-59163550:-	TCGTGGATTGTTTCTTGGT	55		LINE	96	2	1	6.58496
Merged U2-OS Replicates	L2a.167400		repeat	chrX:24181941-24181962:-	ATTAACGTACTTCAGATCATCT	43		LINE	96	3	1	6.58496
Merged U2-OS Replicates	MIR.37293		repeat	chr12:67880333-67880355:+	TTGTTCATCTGTAAAAGAGGAAT	77		SINE	96	2	1	6.58496
Merged U2-OS Replicates	unannotated_peak_10615	unannotated_peak_10615	unannotated_region	chr4:18540991-18541009:-	TTGGTAGATGCATTGGATT	48			96	2	1	6.58496
Merged U2-OS Replicates	unannotated_peak_12157	unannotated_peak_12157	unannotated_region	chr5:153885292-153885311:-	AAGGGCTGTGGGGTTTTTTT	48			96	2	1	6.58496
Merged U2-OS Replicates	unannotated_peak_13233	unannotated_peak_13233	unannotated_region	chr6:148518247-148518267:-	AGTCCCCTGAAGAGTTGTTCA	96			192	2	2	6.58496
Merged U2-OS Replicates	unannotated_peak_13499	unannotated_peak_13499	unannotated_region	chr7:81125966-81125985:+	AAGTTGGTACCACCTCTTCT	55			96	3	1	6.58496
Merged U2-OS Replicates	unannotated_peak_13778	unannotated_peak_13778	unannotated_region	chr7:18727156-18727177:-	TGAGGCCTAATTCTGAAAATTC	33			96	3	1	6.58496
Merged U2-OS Replicates	unannotated_peak_14621	unannotated_peak_14621	unannotated_region	chr8:121209691-121209714:+	GATTTTGACTTCTTTATGACCTTT	51			96	3	1	6.58496
Merged U2-OS Replicates	unannotated_peak_1809	unannotated_peak_1809	unannotated_region	chr10:37094912-37094933:-	CTTTTTGCAGCTGGCTGATTTC	103			96	2	1	6.58496
Merged U2-OS Replicates	unannotated_peak_2079	unannotated_peak_2079	unannotated_region	chr10:129472518-129472535:-	CAGTGAGGGCTTGGGTGT	120			96	2	1	6.58496
Merged U2-OS Replicates	unannotated_peak_2217	unannotated_peak_2217	unannotated_region	chr11:44318975-44318993:+	TGACCCACCTGGCACTTTA	240			480	2	5	6.58496
Merged U2-OS Replicates	unannotated_peak_2298	unannotated_peak_2298	unannotated_region	chr11:81894474-81894492:+	GTTAGCCTTGGTAAGTATT	96			192	2	2	6.58496
Merged U2-OS Replicates	unannotated_peak_8191	unannotated_peak_8191	unannotated_region	chr20:34615853-34615874:+	TAGTTGGGACTTAATGATAATT	88			192	3	2	6.58496
Merged U2-OS Replicates	unannotated_peak_11165	unannotated_peak_11165	unannotated_region	chr4:187324197-187324219:-	TTTGATTATGATGCGGCTGATGT	136			287	4	3	6.57994
Merged U2-OS Replicates	ZNF449	ENSG00000173275.13	protein_coding	chrX:135353065-135353085:+	TTGTAGTTGTTGTGAAGATGT	1334	introns		2100	6	22	6.57674
Merged U2-OS Replicates	CHID1	ENSG00000177830.18	protein_coding	chr11:894897-894915:-	AGGAATTGACGGGGGCTTG	648	introns		952	2	10	6.57289
Merged U2-OS Replicates	CFAP20DC-AS1	ENSG00000242428.6	lncRNA	chr3:58928266-58928285:+	GTTATGAAATTGTGAATGGC	49			95	2	1	6.56986
Merged U2-OS Replicates	ENSG00000264956	ENSG00000264956.2	lncRNA	chr17:22280283-22280300:+	ACATGTTATTGGATGCGC	48			95	2	1	6.56986
Merged U2-OS Replicates	LINC02055	ENSG00000254101.8	lncRNA	chr8:136584171-136584190:+	AATTCTTTGGATTGGGACTT	56			95	2	1	6.56986
Merged U2-OS Replicates	POT1-AS1	ENSG00000224897.9	lncRNA	chr7:125230988-125231008:+	ACTATGCTTTCAGGAAAAGCC	66			95	3	1	6.56986
Merged U2-OS Replicates	RORB-AS1	ENSG00000224825.2	lncRNA	chr9:74498095-74498114:-	AGAGCGAATTCGGGGAACTG	48			95	2	1	6.56986
Merged U2-OS Replicates	AGBL4	ENSG00000186094.18	protein_coding	chr1:48985161-48985184:-	CTGGAGCTGAATACATTAGTTTTC	56	introns		95	2	1	6.56986
Merged U2-OS Replicates	HS3ST4	ENSG00000182601.7	protein_coding	chr16:26125883-26125902:+	GAGTAGGTCATTGTCAGTTC	48	introns		95	2	1	6.56986
Merged U2-OS Replicates	MYO16	ENSG00000041515.16	protein_coding	chr13:108826942-108826966:+	CAAATGGTGAGGCAGTGATGAAAAA	34	introns		95	4	1	6.56986
Merged U2-OS Replicates	WARS1	ENSG00000140105.18	protein_coding	chr14:100347430-100347448:-	GAGAGTTGGGTTGCTTGAA	96	introns		95	2	1	6.56986
Merged U2-OS Replicates	L2c.109366		repeat	chr6:96072986-96073005:-	CAGCTAGATGGAAAGACTCC	49		LINE	95	2	1	6.56986
Merged U2-OS Replicates	unannotated_peak_10165	unannotated_peak_10165	unannotated_region	chr4:60714463-60714484:+	TGTCCTTTATTTTCTCTTACTT	104			95	2	1	6.56986
Merged U2-OS Replicates	unannotated_peak_12670	unannotated_peak_12670	unannotated_region	chr6:142545080-142545099:+	TTTCAGGTTCTGAGTGTGTT	48			95	2	1	6.56986
Merged U2-OS Replicates	unannotated_peak_5858	unannotated_peak_5858	unannotated_region	chr17:21591779-21591796:-	ACATGTTATTGGATGCGC	48			95	2	1	6.56986
Merged U2-OS Replicates	unannotated_peak_6069	unannotated_peak_6069	unannotated_region	chr18:28541541-28541561:+	CTTTGAAATGGCCTGTTTATA	81			95	2	1	6.56986
Merged U2-OS Replicates	unannotated_peak_9525	unannotated_peak_9525	unannotated_region	chr3:32411166-32411184:-	TGAAATACCATCCTTGTTT	50			95	2	1	6.56986
Merged U2-OS Replicates	RPA1	ENSG00000132383.12	protein_coding	chr17:1864197-1864216:+	TAGCTGGTTCCCACTGAAGT	375	introns		379	4	4	6.56605
Merged U2-OS Replicates	U2.1026		repeat	chr9:109793044-109793069:-	ATCGCTTCTTGGCCTTTGGCTAAGAT	96		snRNA	189	2	2	6.56224
Merged U2-OS Replicates	unannotated_peak_5165	unannotated_peak_5165	unannotated_region	chr15:100860117-100860135:-	TGAGTAGTACTAATAACCT	290			472	2	5	6.56071
Merged U2-OS Replicates	unannotated_peak_9199	unannotated_peak_9199	unannotated_region	chr3:118193649-118193668:+	ATGTTGTTATGGTAATGTTG	285			566	2	6	6.5597
Merged U2-OS Replicates	APBA2	ENSG00000034053.15	protein_coding	chr15:29020160-29020178:+	CATGTGAGTGTTTGGGTGT	377	fiveUTRs		377	2	4	6.55842
Merged U2-OS Replicates	LINC01821	ENSG00000225539.9	lncRNA	chr2:194388804-194388823:+	TTGTGGAATTAGGTGTATGA	47			94	2	1	6.55459
Merged U2-OS Replicates	ANKUB1	ENSG00000206199.11	protein_coding	chr3:149793115-149793134:-	GATAACAATGGGAAATTGTT	70			94	2	1	6.55459
Merged U2-OS Replicates	FCHO2	ENSG00000157107.14	protein_coding	chr5:72998554-72998573:+	CCAACAGTGAATTGGTATGG	47	introns		94	2	1	6.55459
Merged U2-OS Replicates	MCU	ENSG00000156026.15	protein_coding	chr10:72807279-72807300:+	ACTTAAATGAGAATTTTGAGGA	47	introns		94	2	1	6.55459
Merged U2-OS Replicates	PRSS51	ENSG00000253649.6	protein_coding	chr8:10510608-10510627:-	AAATTCTACCGCTGCAACCA	47	fiveUTRs		94	2	1	6.55459
Merged U2-OS Replicates	TBXAS1	ENSG00000059377.19	protein_coding	chr7:139871161-139871180:+	TAAGTACTCCTTATTGACTG	47	fiveUTRs		94	2	1	6.55459
Merged U2-OS Replicates	ZNF521	ENSG00000198795.11	protein_coding	chr18:25317847-25317870:-	TAGATGAGAATTCTGGTTGTCGTA	43	fiveUTRs		94	3	1	6.55459
Merged U2-OS Replicates	MIRc.70948		repeat	chr4:163256097-163256116:-	GACTAAAATTCAAATGAATT	376		SINE	376	2	4	6.55459
Merged U2-OS Replicates	MLT1D.15105		repeat	chr5:33801273-33801293:+	GAAACTGATACAGGTGGGTAG	50		LTR	94	2	1	6.55459
Merged U2-OS Replicates	Tigger2.1917		repeat	chr4:180963472-180963491:-	TGGAAATGACTGCTAATACT	58		DNA	94	3	1	6.55459
Merged U2-OS Replicates	unannotated_peak_10000	unannotated_peak_10000	unannotated_region	chr4:3792507-3792524:+	ACATGTGTGTGAGTCGGC	49			94	2	1	6.55459
Merged U2-OS Replicates	unannotated_peak_1021	unannotated_peak_1021	unannotated_region	chr1:152606154-152606174:-	GGCTGATTTTATTCAAGAGTT	47			94	2	1	6.55459
Merged U2-OS Replicates	unannotated_peak_10970	unannotated_peak_10970	unannotated_region	chr4:123104415-123104437:-	TTTGGCATAATTTCAGTACTGTT	37			94	3	1	6.55459
Merged U2-OS Replicates	unannotated_peak_12831	unannotated_peak_12831	unannotated_region	chr6:23761581-23761599:-	AAGAGTCCACATTGATGGG	47			94	2	1	6.55459
Merged U2-OS Replicates	unannotated_peak_13613	unannotated_peak_13613	unannotated_region	chr7:118593126-118593148:+	AAAACTTCAACAGTCTTGATTGA	47			94	2	1	6.55459
Merged U2-OS Replicates	unannotated_peak_14270	unannotated_peak_14270	unannotated_region	chr8:10042414-10042434:+	AGTCGAAATTATCAGATTAGA	48			94	2	1	6.55459
Merged U2-OS Replicates	unannotated_peak_14723	unannotated_peak_14723	unannotated_region	chr8:14078999-14079019:-	TGAATTACTGTGAAGGCATTT	43			94	3	1	6.55459
Merged U2-OS Replicates	unannotated_peak_541	unannotated_peak_541	unannotated_region	chr1:210973327-210973345:+	CTATACTATCTTTCGGTTA	47			94	2	1	6.55459
Merged U2-OS Replicates	unannotated_peak_8859	unannotated_peak_8859	unannotated_region	chr22:44650150-44650173:-	TGTATTTATTATTTGAATTTTTCT	79			94	2	1	6.55459
Merged U2-OS Replicates	unannotated_peak_9311	unannotated_peak_9311	unannotated_region	chr3:152014844-152014862:+	CTATACTACTTTTTGGTCA	47			94	2	1	6.55459
Merged U2-OS Replicates	CDS1	ENSG00000163624.6	protein_coding	chr4:84632123-84632145:+	AAAATTAAAGTTTTTGGGTTCCT	2153	introns		2146	5	23	6.54387
Merged U2-OS Replicates	L2c.16814		repeat	chr10:46456967-46456988:-	TTGAATTCAACCCTCTCCACCA	251		LINE	466	2	5	6.54226
Merged U2-OS Replicates	L2c.16861		repeat	chr10:47927634-47927655:+	TTGAATTCAACCCTCTCCACCA	251		LINE	466	2	5	6.54226
Merged U2-OS Replicates	ENSG00000254734	ENSG00000254734.1	lncRNA	chr11:29749723-29749742:+	CAACTTGAAAATTTGGGACT	93			93	2	1	6.53916
Merged U2-OS Replicates	ENSG00000282863	ENSG00000282863.1	lncRNA	chr10:78513305-78513326:+	TTCAAGTCTTCTGGAAAGGGGT	372			558	4	6	6.53916
Merged U2-OS Replicates	ZNF790-AS1	ENSG00000267254.8	lncRNA	chr19:36809880-36809901:+	ACTGTTGTAACTATTTTGGGAG	49			93	4	1	6.53916
Merged U2-OS Replicates	FUT8	ENSG00000033170.17	protein_coding	chr14:65472154-65472173:+	GGATCGGCTTGTAGTGAGGG	92	fiveUTRs		93	2	1	6.53916
Merged U2-OS Replicates	MCC	ENSG00000171444.19	protein_coding	chr5:113168899-113168920:-	ATGGGGGCTGATGCCTGCCTAA	211	fiveUTRs		372	2	4	6.53916
Merged U2-OS Replicates	ME2	ENSG00000082212.13	protein_coding	chr18:50925540-50925560:+	AAATATTTAAGTGAGAACTTT	55	introns		93	2	1	6.53916
Merged U2-OS Replicates	NRCAM	ENSG00000091129.22	protein_coding	chr7:108357275-108357294:-	ATGTTGTGAAATGATTTAGG	65	fiveUTRs		93	2	1	6.53916
Merged U2-OS Replicates	PHACTR1	ENSG00000112137.19	protein_coding	chr6:12881334-12881358:+	TGATTTTTGTGGAAGGGTTGCATTT	48	introns		93	3	1	6.53916
Merged U2-OS Replicates	HERVE-int.254		repeat	chr9:135441472-135441493:-	CTGAATATGGAAGTTAAGCCTG	33		LTR	93	3	1	6.53916
Merged U2-OS Replicates	MIR.129139		repeat	chr5:97983461-97983483:+	ACTAGCTATATGAAATTGAGCAA	47		SINE	93	2	1	6.53916
Merged U2-OS Replicates	Tigger1.4637		repeat	chr19:37043060-37043081:-	ACTGTTGTAACTATTTTGGGAG	49		DNA	93	4	1	6.53916
Merged U2-OS Replicates	unannotated_peak_12356	unannotated_peak_12356	unannotated_region	chr6:44500399-44500415:+	TGTGACTGGGGTGAAGT	107			93	2	1	6.53916
Merged U2-OS Replicates	unannotated_peak_12497	unannotated_peak_12497	unannotated_region	chr6:85368925-85368945:+	CATCAAATAACTGTGTACTAA	50			93	2	1	6.53916
Merged U2-OS Replicates	unannotated_peak_14033	unannotated_peak_14033	unannotated_region	chr7:97195698-97195722:-	AAAAGAAATTTTTAGTTTAATTAAA	47			93	2	1	6.53916
Merged U2-OS Replicates	unannotated_peak_16170	unannotated_peak_16170	unannotated_region	chrX:138964394-138964414:+	TTGGTAGAGTAAAAGTCTATT	174			186	3	2	6.53916
Merged U2-OS Replicates	unannotated_peak_8963	unannotated_peak_8963	unannotated_region	chr3:36159025-36159043:+	AGTTGTGTGAGAATGTAGC	34			93	3	1	6.53916
Merged U2-OS Replicates	NR3C2	ENSG00000151623.15	protein_coding	chr4:148148278-148148302:-	AGAATTGCTAGTAATTGGATATTGG	1379	introns		3423	5	37	6.53159
Merged U2-OS Replicates	NETO1	ENSG00000166342.19	protein_coding	chr18:72839322-72839340:-	GATGAATCATTCAAATTTT	254	introns		185	3	2	6.53138
Merged U2-OS Replicates	RPS6KA2	ENSG00000071242.12	protein_coding	chr6:166547232-166547250:-	TGTAGAGTGAGTTGGCCCC	112	introns		185	2	2	6.53138
Merged U2-OS Replicates	L1MC1.9943		repeat	chr6:46495824-46495844:-	TGGATGTTGACAAAATGATTC	473		LINE	369	2	4	6.52748
Merged U2-OS Replicates	unannotated_peak_14757	unannotated_peak_14757	unannotated_region	chr8:30165375-30165396:-	TGAAAGTGTAATAGTTCACTGA	600			1198	2	13	6.52597
Merged U2-OS Replicates	ENSG00000238054	ENSG00000238054.3	lncRNA	chr1:188870047-188870069:-	AAGATGTTTATGATTAAAATTCA	46			92	2	1	6.52356
Merged U2-OS Replicates	SOX2-OT	ENSG00000242808.12	lncRNA	chr3:181110063-181110082:+	AATTTATTTTAGGGGGAGGC	92			92	2	1	6.52356
Merged U2-OS Replicates	CRADD	ENSG00000169372.13	protein_coding	chr12:93829423-93829440:+	ATGCGTGGTAGGAGAGTG	87	introns		92	2	1	6.52356
Merged U2-OS Replicates	FRK	ENSG00000111816.8	protein_coding	chr6:116050257-116050277:-	TTGTGGGTGTTGAGACTTGAT	59	introns		92	3	1	6.52356
Merged U2-OS Replicates	MAGI2	ENSG00000187391.23	protein_coding	chr7:78241536-78241557:-	AGGTATCCTAACAGACTGAGAG	50	introns		92	2	1	6.52356
Merged U2-OS Replicates	TFAP2D	ENSG00000008197.5	protein_coding	chr6:50758210-50758228:+	TTTGTGTGCTTGCTGGTGA	56	introns		92	2	1	6.52356
Merged U2-OS Replicates	TTLL8	ENSG00000138892.12	protein_coding	chr22:50052676-50052696:-	ATGAAATGGTTTTCTTTACCT	65	introns		92	2	1	6.52356
Merged U2-OS Replicates	WHRN	ENSG00000095397.17	protein_coding	chr9:114484998-114485017:-	CATGCTTGCCTTTGGTGTAT	46	fiveUTRs		92	2	1	6.52356
Merged U2-OS Replicates	HERVL-int.2136		repeat	chrX:9809598-9809617:-	GGGAATGATGCATTTCTGGT	46		LTR	92	2	1	6.52356
Merged U2-OS Replicates	MSTA.9523		repeat	chr20:57066986-57067006:+	GTTGGAGGTAGGGTCCAGTGG	46		LTR	92	3	1	6.52356
Merged U2-OS Replicates	unannotated_peak_11366	unannotated_peak_11366	unannotated_region	chr5:62233760-62233780:+	AGAAATTAAAGTGCTTGGGCT	93			92	2	1	6.52356
Merged U2-OS Replicates	unannotated_peak_114	unannotated_peak_114	unannotated_region	chr1:55132625-55132644:+	TTGGCTGGTGCTGTTGCTTT	46			92	3	1	6.52356
Merged U2-OS Replicates	unannotated_peak_12885	unannotated_peak_12885	unannotated_region	chr6:42221064-42221082:-	CAAACCGATGCAAACTTTG	52			92	2	1	6.52356
Merged U2-OS Replicates	unannotated_peak_14523	unannotated_peak_14523	unannotated_region	chr8:88966411-88966429:+	CGGTCTTCTCCCAAAGTGT	70			92	2	1	6.52356
Merged U2-OS Replicates	unannotated_peak_14596	unannotated_peak_14596	unannotated_region	chr8:112960977-112960996:+	TACTCTTGCATGTTTGATGT	61			92	2	1	6.52356
Merged U2-OS Replicates	unannotated_peak_16813	unannotated_peak_16813	unannotated_region	chrY:6837007-6837025:-	TGAATATCGTTGTGCAGTC	46			92	2	1	6.52356
Merged U2-OS Replicates	unannotated_peak_17045	unannotated_peak_17045	unannotated_region	KI270728.1:1494889-1494909:-	AGAAATTAAAGTGCTTGGGCT	93			92	2	1	6.52356
Merged U2-OS Replicates	unannotated_peak_3906	unannotated_peak_3906	unannotated_region	chr13:38856664-38856682:-	AACAGACTTTGATTTGGAG	46			92	2	1	6.52356
Merged U2-OS Replicates	unannotated_peak_4277	unannotated_peak_4277	unannotated_region	chr14:35481103-35481125:+	CTGATATGGATGATAGTTTAGCC	36			92	3	1	6.52356
Merged U2-OS Replicates	unannotated_peak_4748	unannotated_peak_4748	unannotated_region	chr15:20204805-20204825:+	AGAAATTAAAGTGCTTGGGCT	93			92	2	1	6.52356
Merged U2-OS Replicates	unannotated_peak_5465	unannotated_peak_5465	unannotated_region	chr16:33646412-33646432:-	AGAAATTAAAGTGCTTGGGCT	93			92	2	1	6.52356
Merged U2-OS Replicates	unannotated_peak_5468	unannotated_peak_5468	unannotated_region	chr16:35567269-35567288:-	TACATAGTGATGTGATGCTC	56			92	2	1	6.52356
Merged U2-OS Replicates	unannotated_peak_6266	unannotated_peak_6266	unannotated_region	chr18:10214962-10214981:-	GGTTCTTCCTGAAATGCATT	46			92	2	1	6.52356
Merged U2-OS Replicates	unannotated_peak_7644	unannotated_peak_7644	unannotated_region	chr2:84086312-84086331:-	GACCCTGTGCATCTTTATTA	46			92	2	1	6.52356
Merged U2-OS Replicates	unannotated_peak_8896	unannotated_peak_8896	unannotated_region	chr3:5899552-5899570:+	TGTGGATTGCATGCCTCTG	46			92	2	1	6.52356
Merged U2-OS Replicates	unannotated_peak_9400	unannotated_peak_9400	unannotated_region	chr3:185519461-185519480:+	AGAATTCATGCTGGCAAGTG	49			92	2	1	6.52356
Merged U2-OS Replicates	ME3	ENSG00000151376.19	protein_coding	chr11:86442037-86442058:-	TAATTTCAGAAAATGCATCGTA	179	introns		275	3	3	6.51833
Merged U2-OS Replicates	unannotated_peak_3600	unannotated_peak_3600	unannotated_region	chr13:47600239-47600260:+	TTTTTATTAGACCAAAATCAAT	386			458	3	5	6.51728
Merged U2-OS Replicates	SRPK1	ENSG00000096063.16	protein_coding	chr6:35918106-35918126:-	AGTTGGTTAGAGTACTGTGTT	163	fiveUTRs		183	3	2	6.5157
Merged U2-OS Replicates	unannotated_peak_12344	unannotated_peak_12344	unannotated_region	chr6:39532060-39532080:+	CGCTTTTGGGATTTTCCTGGT	99			183	2	2	6.5157
Merged U2-OS Replicates	unannotated_peak_2589	unannotated_peak_2589	unannotated_region	chr11:44044756-44044775:-	TGTGGGAAATGAAGTGGGAA	1183			1184	2	13	6.50901
Merged U2-OS Replicates	ENSG00000289084	ENSG00000289084.1	lncRNA	chrX:23141272-23141291:-	GTAATTTGTTGAAACTGTGC	46			91	3	1	6.50779
Merged U2-OS Replicates	ZNF736P7Y	ENSG00000241200.1	processed_pseudogene	chrY:7991259-7991279:-	TGATAAATGTTGAAAAGTTTT	68			91	3	1	6.50779
Merged U2-OS Replicates	DDAH1	ENSG00000153904.21	protein_coding	chr1:85409175-85409196:-	TGTCTTGGGCCACACATGTAAT	61	fiveUTRs		91	2	1	6.50779
Merged U2-OS Replicates	MLT1J2-int.146		repeat	chr12:67164937-67164958:-	AGTCTCATTAAATTGGGAGATA	45		LTR	91	3	1	6.50779
Merged U2-OS Replicates	unannotated_peak_12781	unannotated_peak_12781	unannotated_region	chr6:8759312-8759332:-	CCAATTGTAAGATGCAGCATC	46			91	2	1	6.50779
Merged U2-OS Replicates	unannotated_peak_17145	unannotated_peak_17145	unannotated_region	KI270744.1:141906-141924:-	AACTGGGAAACCGTGGTCT	46			91	2	1	6.50779
Merged U2-OS Replicates	unannotated_peak_1728	unannotated_peak_1728	unannotated_region	chr10:7425626-7425648:-	AAGTGAAAGTTGAGTGTCTCCTG	45			91	3	1	6.50779
Merged U2-OS Replicates	unannotated_peak_3475	unannotated_peak_3475	unannotated_region	chr12:121232619-121232636:-	GTGGGGATGATGTCAAAT	86			91	2	1	6.50779
Merged U2-OS Replicates	unannotated_peak_3777	unannotated_peak_3777	unannotated_region	chr13:94907867-94907885:+	GAACTCTGTGGAATTGCTT	47			91	2	1	6.50779
Merged U2-OS Replicates	unannotated_peak_5056	unannotated_peak_5056	unannotated_region	chr15:66871457-66871477:-	CTGTAATTGAATTTTTCCATT	90			91	2	1	6.50779
Merged U2-OS Replicates	unannotated_peak_6075	unannotated_peak_6075	unannotated_region	chr18:29457936-29457955:+	GGGCGTTTGTCATTGGTTAT	90			91	2	1	6.50779
Merged U2-OS Replicates	unannotated_peak_840	unannotated_peak_840	unannotated_region	chr1:73717803-73717823:-	AGTGATTGGAAGGATGTTCAA	41			91	3	1	6.50779
Merged U2-OS Replicates	unannotated_peak_9991	unannotated_peak_9991	unannotated_region	chr4:52344-52362:+	AACTGGGAAACCGTGGTCT	46			91	2	1	6.50779
Merged U2-OS Replicates	unannotated_peak_4465	unannotated_peak_4465	unannotated_region	chr14:98273331-98273349:+	TAGTTGATAGAATAATGTA	546			545	3	6	6.50515
Merged U2-OS Replicates	MER96B.1369		repeat	chr3:59075803-59075822:-	CAAGGGGTGTGAGATAACTC	182		DNA	363	2	4	6.50383
Merged U2-OS Replicates	unannotated_peak_3306	unannotated_peak_3306	unannotated_region	chr12:60514852-60514875:-	GCAATAATATTTCCCACCCTTTTC	1161			1724	7	19	6.50362
Merged U2-OS Replicates	ENSG00000281613	ENSG00000281613.2	protein_coding	chr6:112298834-112298857:+	GGGAAGATCCCATGAACTTTTACT	1683	fiveUTRs		3351	3	37	6.50092
Merged U2-OS Replicates	GATB	ENSG00000059691.12	protein_coding	chr4:151740838-151740859:-	GGCTTTGTTCTGGTGATTTATA	126	introns		362	3	4	6.49985
Merged U2-OS Replicates	unannotated_peak_12185	unannotated_peak_12185	unannotated_region	chr5:162153483-162153506:-	AAAATTTACCAGGTTTGGACATAG	62			181	4	2	6.49985
Merged U2-OS Replicates	LCORL	ENSG00000178177.17	protein_coding	chr4:17887121-17887142:-	ATAGGATGTTTTGTTTTATTTT	271	introns		542	3	6	6.49719
Merged U2-OS Replicates	RXFP1	ENSG00000171509.16	protein_coding	chr4:158594603-158594623:+	ATAGGATGTTTTGTTTTATTT	271	fiveUTRs		542	3	6	6.49719
Merged U2-OS Replicates	unannotated_peak_15548	unannotated_peak_15548	unannotated_region	chr9:33211173-33211190:-	TAGTAGTCATATGCTTGT	410			361	2	4	6.49586
Merged U2-OS Replicates	unannotated_peak_5814	unannotated_peak_5814	unannotated_region	chr17:77940650-77940671:+	ATTTGCTCCTTGTGGGTAGGGA	5835			4599	4	51	6.49468
Merged U2-OS Replicates	ADGRA3	ENSG00000152990.14	protein_coding	chr4:22388636-22388657:-	TATATGTTGCACTGTGGATGTT	56	cds		90	5	1	6.49185
Merged U2-OS Replicates	DTYMK	ENSG00000168393.13	protein_coding	chr2:241685704-241685723:-	TCCTCCTGAGATTCAGTGAA	45	introns		90	3	1	6.49185
Merged U2-OS Replicates	FARP1	ENSG00000152767.17	protein_coding	chr13:98149706-98149727:+	TGTGAGTGTCTGTTAGATATTT	49	fiveUTRs		90	2	1	6.49185
Merged U2-OS Replicates	RIMS3	ENSG00000117016.10	protein_coding	chr1:40629485-40629504:-	TGTGGTTGGTGCCATCTTGT	56	introns		90	2	1	6.49185
Merged U2-OS Replicates	L1M5.18232		repeat	chr16:86686259-86686281:+	AGGGAAGAGTTTTTTTTTCTTTT	61		LINE	90	2	1	6.49185
Merged U2-OS Replicates	L1MA7.1351		repeat	chr12:29051563-29051584:-	TGATAAGTGTTGGTGAGATGTG	127		LINE	270	3	3	6.49185
Merged U2-OS Replicates	L1MB8.3759		repeat	chr13:83332685-83332703:+	GGGTTATTGGGGGATTAGG	45		LINE	90	2	1	6.49185
Merged U2-OS Replicates	L3.20018		repeat	chr2:16416555-16416573:-	GTGATGTTGTGAGAAGTTC	92		LINE	90	2	1	6.49185
Merged U2-OS Replicates	MIRc.90701		repeat	chr8:119960680-119960702:-	TTTCTCAAGACTATAATGGTATC	45		SINE	90	2	1	6.49185
Merged U2-OS Replicates	MLT1D.16611		repeat	chr6:79173720-79173744:+	TGTAATAATTTGTTATAGCTTCCAT	46		LTR	90	2	1	6.49185
Merged U2-OS Replicates	unannotated_peak_1040	unannotated_peak_1040	unannotated_region	chr1:160413799-160413817:-	TGTGAAAAGCTATGGGGAT	45			90	2	1	6.49185
Merged U2-OS Replicates	unannotated_peak_10799	unannotated_peak_10799	unannotated_region	chr4:75531241-75531262:-	TTCAAGGTTTTATTTGGGGCTG	30			90	4	1	6.49185
Merged U2-OS Replicates	unannotated_peak_10830	unannotated_peak_10830	unannotated_region	chr4:85169644-85169664:-	TTTAGAATGAAGTAATGATTG	70			90	2	1	6.49185
Merged U2-OS Replicates	unannotated_peak_11534	unannotated_peak_11534	unannotated_region	chr5:118280935-118280954:+	GGAATTTGGTAAATTAGATC	45			90	2	1	6.49185
Merged U2-OS Replicates	unannotated_peak_11782	unannotated_peak_11782	unannotated_region	chr5:19198212-19198231:-	TCTATCAGAAAGCATTGTTT	45			90	3	1	6.49185
Merged U2-OS Replicates	unannotated_peak_12564	unannotated_peak_12564	unannotated_region	chr6:103398458-103398477:+	GATGAAACACCATCTTTGTT	45			90	2	1	6.49185
Merged U2-OS Replicates	unannotated_peak_14259	unannotated_peak_14259	unannotated_region	chr8:7049844-7049862:+	CTTGTTGGTCTGTAGGATT	93			90	2	1	6.49185
Merged U2-OS Replicates	unannotated_peak_14970	unannotated_peak_14970	unannotated_region	chr8:99239846-99239869:-	GAGTGAAACCTTTATAATTATTTA	46			90	3	1	6.49185
Merged U2-OS Replicates	unannotated_peak_15109	unannotated_peak_15109	unannotated_region	chr9:10030232-10030253:+	TAAATGATAAGATAGGTGAGAA	46			90	2	1	6.49185
Merged U2-OS Replicates	unannotated_peak_16161	unannotated_peak_16161	unannotated_region	chrX:135308917-135308942:+	GATTTGGAATGAGGAAACAAATTATA	53			90	2	1	6.49185
Merged U2-OS Replicates	unannotated_peak_3139	unannotated_peak_3139	unannotated_region	chr12:1101176-1101194:-	GAAATAACATATTTGGTCC	45			90	2	1	6.49185
Merged U2-OS Replicates	unannotated_peak_4184	unannotated_peak_4184	unannotated_region	chr13:104942330-104942352:-	TATTTATAATTAGATAAGATGTA	45			90	2	1	6.49185
Merged U2-OS Replicates	unannotated_peak_4268	unannotated_peak_4268	unannotated_region	chr14:31942544-31942563:+	TTGTACTTGTTGAAGAATGA	47			90	2	1	6.49185
Merged U2-OS Replicates	unannotated_peak_5297	unannotated_peak_5297	unannotated_region	chr16:63044930-63044951:+	AGCTGTGGTTTGTCATTTATGA	45			90	2	1	6.49185
Merged U2-OS Replicates	unannotated_peak_5616	unannotated_peak_5616	unannotated_region	chr17:932257-932276:+	CAAACCGGCCTTGTTTTGGT	91			180	2	2	6.49185
Merged U2-OS Replicates	unannotated_peak_6105	unannotated_peak_6105	unannotated_region	chr18:38298791-38298812:+	CCTAAGATGAAAATTCCTGTTC	50			90	2	1	6.49185
Merged U2-OS Replicates	unannotated_peak_7540	unannotated_peak_7540	unannotated_region	chr2:46993748-46993770:-	CGCTGGCAGTAGATCTGAAATCT	31			90	3	1	6.49185
Merged U2-OS Replicates	unannotated_peak_8887	unannotated_peak_8887	unannotated_region	chr3:3262022-3262040:+	GAATCCTACTGCTTTGACC	45			90	2	1	6.49185
Merged U2-OS Replicates	unannotated_peak_9106	unannotated_peak_9106	unannotated_region	chr3:86683338-86683362:+	TTGGTTTATTCAAATTTTTGCTCTC	33			90	3	1	6.49185
Merged U2-OS Replicates	unannotated_peak_10290	unannotated_peak_10290	unannotated_region	chr4:107808221-107808241:+	TGTTTGCTGGCTTCGGTGCTT	1257			1257	2	14	6.48841
Merged U2-OS Replicates	MIR.147401		repeat	chr7:38237165-38237187:+	TGGGCACTGTATTTGTGATTGCT	415		SINE	808	3	9	6.48829
Merged U2-OS Replicates	MLT1B.1919		repeat	chr10:118637976-118637995:+	TTTGGCACCTTGATGTTGGA	754		LTR	1346	3	15	6.48757
Merged U2-OS Replicates	SLCO5A1	ENSG00000137571.11	protein_coding	chr8:69760399-69760419:-	CAGCTAACAGATATTAATTGT	1001	introns		1607	3	18	6.48023
Merged U2-OS Replicates	MIR.117695		repeat	chr4:62012509-62012535:-	TCTGTTGAAATCCTGGTTCTGGCACTA	1249		SINE	1249	2	14	6.4792
Merged U2-OS Replicates	ENSG00000237813	ENSG00000237813.4	lncRNA	chr7:116482921-116482943:-	ATTAAGATTCATTCTTCTTCTTT	61			89	2	1	6.47573
Merged U2-OS Replicates	ENSG00000243797	ENSG00000243797.6	lncRNA	chr7:106637951-106637971:-	TTTAAGTTAGCATAGAATTAG	65			89	2	1	6.47573
Merged U2-OS Replicates	ENSG00000253901	ENSG00000253901.1	lncRNA	chr8:91594894-91594913:-	TGACTAGTGTTTTAGTACTA	85			89	2	1	6.47573
Merged U2-OS Replicates	BICD1	ENSG00000151746.15	protein_coding	chr12:32289244-32289263:+	AGTGTGAAAGTAGGTATTGT	60	introns		89	4	1	6.47573
Merged U2-OS Replicates	CALB1	ENSG00000104327.7	protein_coding	chr8:90059571-90059590:-	ACTATCGGTTCAAGTTGATG	45	threeUTRs		89	2	1	6.47573
Merged U2-OS Replicates	CPNE5	ENSG00000124772.12	protein_coding	chr6:36838602-36838621:-	AATAGAACACTGATTGTGAA	45	introns		89	2	1	6.47573
Merged U2-OS Replicates	ENSG00000285471	ENSG00000285471.1	protein_coding	chr17:5834773-5834793:+	GAGATGAGACTTCCTGGGAAT	53	fiveUTRs		89	2	1	6.47573
Merged U2-OS Replicates	FILIP1	ENSG00000118407.15	protein_coding	chr6:75385147-75385169:-	TAGTTGTATTCCTTAGGCAAATT	127	introns		267	3	3	6.47573
Merged U2-OS Replicates	SMARCAL1	ENSG00000138375.14	protein_coding	chr2:216478373-216478391:+	TGAGTAGGAGGATGTGAAT	177	introns		178	2	2	6.47573
Merged U2-OS Replicates	TXLNG	ENSG00000086712.13	protein_coding	chrX:16808181-16808200:+	GAGGGATTATTCGTGTTTAA	134	introns		267	3	3	6.47573
Merged U2-OS Replicates	MER6C.5		repeat	chr1:68080017-68080036:-	GTTGCAGTGTTCAAGAACCT	54		DNA	89	2	1	6.47573
Merged U2-OS Replicates	unannotated_peak_13431	unannotated_peak_13431	unannotated_region	chr7:53334586-53334608:+	GGCTGTACTGTTGTTTGTTTCTG	49			89	3	1	6.47573
Merged U2-OS Replicates	unannotated_peak_3852	unannotated_peak_3852	unannotated_region	chr13:23215715-23215732:-	CAATGGGGTGGTGGTTTT	45			89	2	1	6.47573
Merged U2-OS Replicates	unannotated_peak_3929	unannotated_peak_3929	unannotated_region	chr13:47509571-47509591:-	AATGCAATGATGTTTTTACTT	44			89	3	1	6.47573
Merged U2-OS Replicates	unannotated_peak_3997	unannotated_peak_3997	unannotated_region	chr13:64090925-64090943:-	TGCAATGGTAAAAGCATGT	91			89	2	1	6.47573
Merged U2-OS Replicates	unannotated_peak_4869	unannotated_peak_4869	unannotated_region	chr15:73891028-73891048:+	GGTGATGGAGTGATGAAAGTA	529			712	2	8	6.47573
Merged U2-OS Replicates	unannotated_peak_5954	unannotated_peak_5954	unannotated_region	chr17:67968144-67968163:-	TGGAAGGTTTTAGCTATGTT	47			89	2	1	6.47573
Merged U2-OS Replicates	unannotated_peak_8295	unannotated_peak_8295	unannotated_region	chr20:12115882-12115901:-	AGGTGGTTTTCTGATTGTAA	45			89	2	1	6.47573
Merged U2-OS Replicates	unannotated_peak_5515	unannotated_peak_5515	unannotated_region	chr16:58449023-58449042:-	TGTGATTTATGACTGGGGTG	796			800	6	9	6.47393
Merged U2-OS Replicates	MER103C.3787		repeat	chr2:79906832-79906851:-	ATGAAATGCTTTGGGGAGCT	236		DNA	444	2	5	6.47249
Merged U2-OS Replicates	DUSP11	ENSG00000144048.11	protein_coding	chr2:73779524-73779542:-	GCACGGAAAGTGTAATGGT	271	fiveUTRs		532	2	6	6.47032
Merged U2-OS Replicates	ENSG00000260836	ENSG00000260836.2	protein_coding	chr15:82546079-82546099:-	GACATTGAATGTTGGAGTTCT	195	introns		266	2	3	6.47032
Merged U2-OS Replicates	unannotated_peak_5889	unannotated_peak_5889	unannotated_region	chr17:40269519-40269539:-	AGTTTTTGGGTTTTGGGGGGG	803			797	3	9	6.46851
Merged U2-OS Replicates	unannotated_peak_3441	unannotated_peak_3441	unannotated_region	chr12:105971700-105971719:-	AGATTGAGAGTTCTTTTTTG	177			177	2	2	6.46761
Merged U2-OS Replicates	unannotated_peak_7044	unannotated_peak_7044	unannotated_region	chr2:121066891-121066910:+	TCATTCTGAACAGAGAAGTT	108			177	2	2	6.46761
Merged U2-OS Replicates	BICRAL	ENSG00000112624.14	protein_coding	chr6:42834249-42834270:+	AGTGCTCAGGATGTGAATTTGT	1102	introns		1498	5	17	6.46136
Merged U2-OS Replicates	AGBL4	ENSG00000186094.18	protein_coding	chr1:49326576-49326594:-	TTATGGGTTCCTCCCCATT	87	introns		88	2	1	6.45943
Merged U2-OS Replicates	ALKBH8	ENSG00000137760.15	protein_coding	chr11:107529992-107530011:-	AGTACCTGAAACTGTGTGTC	86	introns		176	4	2	6.45943
Merged U2-OS Replicates	BLTP1	ENSG00000138688.17	protein_coding	chr4:122272632-122272650:+	CGATGTACCTATACTCGGT	53	introns		88	2	1	6.45943
Merged U2-OS Replicates	NFASC	ENSG00000163531.17	protein_coding	chr1:205004393-205004409:+	TGCACTTGGTGGAAAGG	89	introns		88	2	1	6.45943
Merged U2-OS Replicates	PALLD	ENSG00000129116.20	protein_coding	chr4:168663524-168663542:+	TGCAGAGTGTGTGGGCTCT	132	fiveUTRs		88	2	1	6.45943
Merged U2-OS Replicates	SLC25A27	ENSG00000153291.16	protein_coding	chr6:46671543-46671568:+	TTTTAGAATATATATACAGATTTTAC	48	introns		88	2	1	6.45943
Merged U2-OS Replicates	ZNF90	ENSG00000213988.11	protein_coding	chr19:20080461-20080482:+	CCTTCTGCTTCTTGTGGTAGGG	44	introns		88	2	1	6.45943
Merged U2-OS Replicates	L1MEc.2260		repeat	chr10:84708135-84708152:-	TGATAGGTTATAGATGTA	88		LINE	88	2	1	6.45943
Merged U2-OS Replicates	unannotated_peak_10225	unannotated_peak_10225	unannotated_region	chr4:83388100-83388118:+	TGGCTCTATTGTCAGGGTT	44			88	2	1	6.45943
Merged U2-OS Replicates	unannotated_peak_13417	unannotated_peak_13417	unannotated_region	chr7:50705550-50705571:+	TGCATCTGTGCAATGTTTGAAT	40			88	3	1	6.45943
Merged U2-OS Replicates	unannotated_peak_15454	unannotated_peak_15454	unannotated_region	chr9:136291627-136291646:+	ATGACTTTCTCGCTGTCTCC	44			88	2	1	6.45943
Merged U2-OS Replicates	unannotated_peak_3699	unannotated_peak_3699	unannotated_region	chr13:70803986-70804009:+	TTTAAATCTTCTACATCCTTACTT	48			88	2	1	6.45943
Merged U2-OS Replicates	unannotated_peak_4982	unannotated_peak_4982	unannotated_region	chr15:36514866-36514886:-	AACGCACTCGGTTGGCTCTCA	44			88	2	1	6.45943
Merged U2-OS Replicates	unannotated_peak_8013	unannotated_peak_8013	unannotated_region	chr2:213618910-213618934:-	TAACTAGTTATTAAGAGAATAATTA	45			88	2	1	6.45943
Merged U2-OS Replicates	unannotated_peak_8369	unannotated_peak_8369	unannotated_region	chr20:39407023-39407042:-	GTTTCCTGGATGATGCACTA	44			88	3	1	6.45943
Merged U2-OS Replicates	OSBPL6	ENSG00000079156.17	protein_coding	chr2:178236102-178236124:+	TAATCCTTGTTTCTAGTTGCTAC	446	fiveUTRs		964	3	11	6.45346
Merged U2-OS Replicates	unannotated_peak_5682	unannotated_peak_5682	unannotated_region	chr17:28002011-28002033:+	AGAATGCAGGGTTTTAAGTGGGT	79			175	4	2	6.45121
Merged U2-OS Replicates	CDH18	ENSG00000145526.12	protein_coding	chr5:20274316-20274335:-	GATTCAGCCATGCTGCGTGT	263	fiveUTRs		523	3	6	6.4457
Merged U2-OS Replicates	AASS	ENSG00000008311.16	protein_coding	chr7:122068695-122068721:-	CTATATATATAATTTTAATTATATATA	70			87	3	1	6.44294
Merged U2-OS Replicates	FAM107B	ENSG00000065809.14	protein_coding	chr10:14571332-14571350:-	TATCTAGTGAAGATTGTAG	62	fiveUTRs		87	2	1	6.44294
Merged U2-OS Replicates	NFKB1	ENSG00000109320.14	protein_coding	chr4:102525317-102525338:+	ATGCAATCTCCTTGCTGTTAGA	88	fiveUTRs		261	3	3	6.44294
Merged U2-OS Replicates	UBR1	ENSG00000159459.12	protein_coding	chr15:42960739-42960759:-	AAATCATGCATTGAAGCTGTG	30	introns		87	3	1	6.44294
Merged U2-OS Replicates	WWTR1	ENSG00000018408.15	protein_coding	chr3:149664355-149664376:-	ACAAGTATCACGTTTGATTTGT	29	fiveUTRs		87	3	1	6.44294
Merged U2-OS Replicates	LTR78.3456		repeat	chr6:18289905-18289923:+	TGTTAAAATGGAACTGTTT	83		LTR	87	2	1	6.44294
Merged U2-OS Replicates	MamGyp-int.152		repeat	chr13:94886306-94886325:-	CCTGTGCAGTATTGTAGCTA	43		LTR	87	3	1	6.44294
Merged U2-OS Replicates	MER31B.659		repeat	chr20:18366800-18366816:-	AGTTCTACAGTGTGATC	84		LTR	87	2	1	6.44294
Merged U2-OS Replicates	MLT1J.3464		repeat	chr13:38574058-38574076:-	AAGCTTCAGTTATTGATGA	44		LTR	87	2	1	6.44294
Merged U2-OS Replicates	Tigger2.2761		repeat	chrX:91663023-91663043:-	TGAAAGAGAACCTGGATACAG	64		DNA	87	2	1	6.44294
Merged U2-OS Replicates	Tigger2.2817		repeat	chrY:4902519-4902539:-	TGAAAGAGAACCTGGATACAG	64		DNA	87	2	1	6.44294
Merged U2-OS Replicates	RNU6-462P	ENSG00000199529.1	snRNA	chr4:101723861-101723884:+	GAAGTTTTATTGTAGCTTGGTATT	136			261	4	3	6.44294
Merged U2-OS Replicates	unannotated_peak_11141	unannotated_peak_11141	unannotated_region	chr4:180535834-180535857:-	ATAATGAATTTGTTTTCAGATTTT	29			87	3	1	6.44294
Merged U2-OS Replicates	unannotated_peak_14041	unannotated_peak_14041	unannotated_region	chr7:99848165-99848185:-	TGGGAAATGATGGGGACCATC	37			87	3	1	6.44294
Merged U2-OS Replicates	unannotated_peak_15350	unannotated_peak_15350	unannotated_region	chr9:103189257-103189277:+	TTTGCTGCTGATGCAAATGGC	43			87	3	1	6.44294
Merged U2-OS Replicates	unannotated_peak_15943	unannotated_peak_15943	unannotated_region	chrX:52683604-52683623:+	TTCAGGCAGGTTTGTCTGGA	57			87	2	1	6.44294
Merged U2-OS Replicates	unannotated_peak_16112	unannotated_peak_16112	unannotated_region	chrX:120716193-120716212:+	TGGGGGAGATCTTTTGGGGA	62			87	2	1	6.44294
Merged U2-OS Replicates	unannotated_peak_16395	unannotated_peak_16395	unannotated_region	chrX:52774821-52774840:-	TTCAGGCAGGTTTGTCTGGA	57			87	2	1	6.44294
Merged U2-OS Replicates	unannotated_peak_6046	unannotated_peak_6046	unannotated_region	chr18:21962786-21962808:+	CCTGTGAAATCTGGTGTGAATTT	107			174	4	2	6.44294
Merged U2-OS Replicates	unannotated_peak_6263	unannotated_peak_6263	unannotated_region	chr18:9758916-9758937:-	TTGAATTCTGCAGACGTCGTCA	39			87	3	1	6.44294
Merged U2-OS Replicates	unannotated_peak_9788	unannotated_peak_9788	unannotated_region	chr3:120808786-120808806:-	TGGGATTCTAGCTTTAAAGTT	62			87	2	1	6.44294
Merged U2-OS Replicates	MSTD.5578		repeat	chr5:175646416-175646434:-	TGCGAAAGTAGGTTATTGT	447		LTR	782	4	9	6.4411
Merged U2-OS Replicates	unannotated_peak_16111	unannotated_peak_16111	unannotated_region	chrX:120523873-120523894:+	CTCTTTTCTTTTTAATGAACAA	265			260	2	3	6.43741
Merged U2-OS Replicates	unannotated_peak_8977	unannotated_peak_8977	unannotated_region	chr3:42678903-42678920:+	TGTTGATAGGCTGGGTGT	219			173	2	2	6.43463
Merged U2-OS Replicates	NIPBL	ENSG00000164190.19	protein_coding	chr5:36990791-36990811:+	TAAAGTTTGCTGGAGGTATTC	553	introns		863	3	10	6.43129
Merged U2-OS Replicates	ENSG00000271893	ENSG00000271893.1	lncRNA	chr2:195458981-195459004:-	TAATACATGTAAGTTGAGTGAATG	30			86	3	1	6.42626
Merged U2-OS Replicates	ENSG00000285409	ENSG00000285409.1	lncRNA	chr1:80025789-80025809:-	TCTGGGAAACCAAAGTTTTTG	431			430	2	5	6.42626
Merged U2-OS Replicates	LINC00539	ENSG00000224429.10	lncRNA	chr13:21336131-21336151:-	ATTTGAACATAGGTGCTGCAT	80			86	3	1	6.42626
Merged U2-OS Replicates	LINC01322	ENSG00000244128.9	lncRNA	chr3:165785086-165785107:+	TTGTGAGTAATGTCTGATAATC	38			86	3	1	6.42626
Merged U2-OS Replicates	LINC02325	ENSG00000246084.7	lncRNA	chr14:97489918-97489936:+	TTGTGCTGATAACGTGAAG	46			86	2	1	6.42626
Merged U2-OS Replicates	CFAP161	ENSG00000156206.14	protein_coding	chr15:81070949-81070969:+	AAATTGCAGTTGAAACTATTA	43			86	3	1	6.42626
Merged U2-OS Replicates	DCDC1	ENSG00000170959.15	protein_coding	chr11:31324781-31324799:-	GGTACTTTTTACTTGGAAT	43	introns		86	2	1	6.42626
Merged U2-OS Replicates	KCNQ1	ENSG00000053918.19	protein_coding	chr11:2553207-2553225:+	TGGAGATGATTGTGTTGTC	56	introns		86	2	1	6.42626
Merged U2-OS Replicates	AluSz6.27561		repeat	chr20:4170544-4170563:-	GAAATTTACGCTCTAGTTGC	43		SINE	86	2	1	6.42626
Merged U2-OS Replicates	L1PA15.5922		repeat	chr6:96846596-96846615:+	GTAGAAATTTGTTCTTGGAA	43		LINE	86	2	1	6.42626
Merged U2-OS Replicates	MIRc.28947		repeat	chr14:44790785-44790804:+	GAATTCGGAAGTCAAACAGT	52		SINE	86	2	1	6.42626
Merged U2-OS Replicates	unannotated_peak_10222	unannotated_peak_10222	unannotated_region	chr4:82099832-82099851:+	GGTGGTGGTGTAAATCCTGC	72			86	2	1	6.42626
Merged U2-OS Replicates	unannotated_peak_12574	unannotated_peak_12574	unannotated_region	chr6:107824648-107824667:+	AATGGTTAGAATGGGTGTTT	48			86	2	1	6.42626
Merged U2-OS Replicates	unannotated_peak_16625	unannotated_peak_16625	unannotated_region	chrX:129790493-129790510:-	GTATTGTTGGCCTGAGTT	43			86	2	1	6.42626
Merged U2-OS Replicates	unannotated_peak_5507	unannotated_peak_5507	unannotated_region	chr16:55258930-55258950:-	AAGCGATCTCAATTCATGTGT	43			86	2	1	6.42626
Merged U2-OS Replicates	unannotated_peak_6281	unannotated_peak_6281	unannotated_region	chr18:22081615-22081635:-	CAAACTGAAAATCTGTTATTT	56			86	2	1	6.42626
Merged U2-OS Replicates	unannotated_peak_7791	unannotated_peak_7791	unannotated_region	chr2:138973070-138973090:-	AAACTTGGTTAAACTTGGTTA	51			86	2	1	6.42626
Merged U2-OS Replicates	unannotated_peak_7967	unannotated_peak_7967	unannotated_region	chr2:195344363-195344382:-	TAAGGGTTCCTGTGGTGAAA	43			86	2	1	6.42626
Merged U2-OS Replicates	unannotated_peak_952	unannotated_peak_952	unannotated_region	chr1:104793753-104793770:-	GCTGCTGTAGTGTAGTGG	43			86	2	1	6.42626
Merged U2-OS Replicates	CNTN4	ENSG00000144619.15	protein_coding	chr3:2744923-2744944:+	GTTGATTGATGTTTGTGTGCCG	258	introns		514	4	6	6.42066
Merged U2-OS Replicates	PKP4-AS1	ENSG00000204380.4	lncRNA	chr2:158731503-158731524:-	GGAGGGCCAAGGCTGTATCTCT	163			171	3	2	6.41785
Merged U2-OS Replicates	unannotated_peak_12753	unannotated_peak_12753	unannotated_region	chr6:169312141-169312160:+	TCCTGGGAAGAGTTTTCTTT	371			342	2	4	6.41785
Merged U2-OS Replicates	unannotated_peak_697	unannotated_peak_697	unannotated_region	chr1:11694987-11695004:-	TTAAGTCCTGCAATGAGC	172			342	2	4	6.41785
Merged U2-OS Replicates	ENSG00000251216	ENSG00000251216.2	lncRNA	chr4:173980717-173980738:-	AAAATCTCTTAGTTATGAAATT	64			85	2	1	6.40939
Merged U2-OS Replicates	ENSG00000264659	ENSG00000264659.2	lncRNA	chr17:74670167-74670187:-	TGTACATGAAAAGTCTTTATT	52			85	3	1	6.40939
Merged U2-OS Replicates	FTO	ENSG00000140718.22	protein_coding	chr16:53773273-53773292:+	TAGGTGGAAGATATTGTCAG	135	introns		170	3	2	6.40939
Merged U2-OS Replicates	SNTG1	ENSG00000147481.17	protein_coding	chr8:50586548-50586567:+	TTTCCATGTTCTAGCACTTA	49	introns		85	2	1	6.40939
Merged U2-OS Replicates	SYT4	ENSG00000132872.12	protein_coding	chr18:43277189-43277207:-	AATACTCTGGGGTGGACTG	44	introns		85	2	1	6.40939
Merged U2-OS Replicates	unannotated_peak_12449	unannotated_peak_12449	unannotated_region	chr6:71064147-71064168:+	TGCTGGTAGTTATATGTTTGTC	33			85	3	1	6.40939
Merged U2-OS Replicates	unannotated_peak_14478	unannotated_peak_14478	unannotated_region	chr8:69375683-69375702:+	AATTGAAGTTCCAGTAAATG	43			85	2	1	6.40939
Merged U2-OS Replicates	unannotated_peak_14803	unannotated_peak_14803	unannotated_region	chr8:49811085-49811102:-	CTGTTTATATTTCGTTGT	48			85	2	1	6.40939
Merged U2-OS Replicates	unannotated_peak_2049	unannotated_peak_2049	unannotated_region	chr10:122694938-122694960:-	GATTCTGACTAAAGAATCAGCAT	37			85	3	1	6.40939
Merged U2-OS Replicates	unannotated_peak_5967	unannotated_peak_5967	unannotated_region	chr17:71432969-71432988:-	TCTGGTTAATATCTGGGGTT	52			85	2	1	6.40939
Merged U2-OS Replicates	unannotated_peak_6921	unannotated_peak_6921	unannotated_region	chr2:63585454-63585474:+	AAATATTTGTAATAATTTGGT	44			85	2	1	6.40939
Merged U2-OS Replicates	unannotated_peak_7362	unannotated_peak_7362	unannotated_region	chr2:236839825-236839843:+	GGATTTCTGTGTGAAAGTA	43			85	2	1	6.40939
Merged U2-OS Replicates	unannotated_peak_7810	unannotated_peak_7810	unannotated_region	chr2:143151359-143151379:-	TGGTAGGATTTGTGACTGGGG	373			595	3	7	6.40939
Merged U2-OS Replicates	unannotated_peak_9342	unannotated_peak_9342	unannotated_region	chr3:164102330-164102349:+	TTGATGAAGGCTTTAGGGTT	125			170	2	2	6.40939
Merged U2-OS Replicates	LINC02161	ENSG00000250437.1	lncRNA	chr5:89663599-89663619:+	ATTGTCCCTATCTACTATTTG	1017			1017	3	12	6.40514
Merged U2-OS Replicates	unannotated_peak_14513	unannotated_peak_14513	unannotated_region	chr8:82011543-82011562:+	TTACCTTTGATGATGATCTC	164			169	5	2	6.40088
Merged U2-OS Replicates	RNF32-DT	ENSG00000182648.15	lncRNA	chr7:156631727-156631748:-	CAGGGCCTATTTGGGTCTTGAA	3599			7097	3	84	6.40068
Merged U2-OS Replicates	unannotated_peak_2536	unannotated_peak_2536	unannotated_region	chr11:25125203-25125223:-	CCTGAAACTGCATGCATATAC	705			1351	2	16	6.39981
Merged U2-OS Replicates	unannotated_peak_14799	unannotated_peak_14799	unannotated_region	chr8:49219016-49219036:-	GAAATGTGTAGAGATTGGAAA	182			253	2	3	6.39803
Merged U2-OS Replicates	unannotated_peak_443	unannotated_peak_443	unannotated_region	chr1:182888964-182888987:+	GCACCATCGATTGATCATGAGCTT	90			253	3	3	6.39803
Merged U2-OS Replicates	ENSG00000258312	ENSG00000258312.1	lncRNA	chr12:98157877-98157897:-	CTTTGGATAACTTTGTGCTGA	730			673	5	8	6.39446
Merged U2-OS Replicates	unannotated_peak_14573	unannotated_peak_14573	unannotated_region	chr8:107737864-107737886:+	TATAAAAACACAGCATTCTGCAC	3100			3110	3	37	6.39325
Merged U2-OS Replicates	ENSG00000233862	ENSG00000233862.8	lncRNA	chr2:30144219-30144238:-	TCCTGGGTGACTGATAGTGT	71			84	2	1	6.39232
Merged U2-OS Replicates	ENSG00000251388	ENSG00000251388.1	lncRNA	chr4:133944860-133944878:-	TACACAGGAATCGTATCTG	47			84	2	1	6.39232
Merged U2-OS Replicates	ENSG00000286225	ENSG00000286225.1	lncRNA	chr2:145716573-145716592:+	GTGTAAAATCATTTGTAGAC	54			84	2	1	6.39232
Merged U2-OS Replicates	ENSG00000286385	ENSG00000286385.1	lncRNA	chr13:83004720-83004741:-	CTATGAAGTTAAGGTTTTGTAG	74			84	3	1	6.39232
Merged U2-OS Replicates	MECOM-AS1	ENSG00000241479.1	lncRNA	chr3:169461219-169461238:+	AATTAGTTGAAAGATTAGCT	42			84	2	1	6.39232
Merged U2-OS Replicates	CREG1	ENSG00000143162.9	protein_coding	chr1:167534604-167534624:-	AATACTGGTTGCATTTTTTTT	42	introns		84	2	1	6.39232
Merged U2-OS Replicates	FAM83G	ENSG00000188522.16	protein_coding	chr17:19001570-19001590:-	ATTGCTGTCACCTGTCTAAGG	42	introns		84	2	1	6.39232
Merged U2-OS Replicates	GALNT2	ENSG00000143641.10	protein_coding	chr1:230151154-230151170:+	ATTACAGTTGACGATCA	251	introns		252	2	3	6.39232
Merged U2-OS Replicates	NCEH1	ENSG00000144959.11	protein_coding	chr3:172704297-172704317:-	TTGGTATTTATGCTGAGTGTT	52	fiveUTRs		84	2	1	6.39232
Merged U2-OS Replicates	SIPA1L1	ENSG00000197555.10	protein_coding	chr14:71386879-71386898:+	TGAATTTTCTCATTGGTTTG	42	fiveUTRs		84	2	1	6.39232
Merged U2-OS Replicates	AluSx1.14243		repeat	chr10:110182933-110182949:+	AGGTGGTTATTGTGGTG	42		SINE	84	2	1	6.39232
Merged U2-OS Replicates	L1MA3.5821		repeat	chr4:122921651-122921669:+	CTGGATTATGGTTGAATGC	42		LINE	84	2	1	6.39232
Merged U2-OS Replicates	L1MC3.8584		repeat	chr4:107746356-107746373:+	ATGGATCTGAGTTAAAGA	42		LINE	84	2	1	6.39232
Merged U2-OS Replicates	L1MC4.12266		repeat	chr2:171274715-171274735:-	ATTTGAGTAAGAGTATATGGG	44		LINE	84	2	1	6.39232
Merged U2-OS Replicates	MIR.75585		repeat	chr19:19639898-19639918:+	TTGAATCTTTGCTGGGTAACC	29		SINE	84	3	1	6.39232
Merged U2-OS Replicates	unannotated_peak_12526	unannotated_peak_12526	unannotated_region	chr6:93055476-93055497:+	GATTTGTAGTTTTTTCTTTTGG	79			84	2	1	6.39232
Merged U2-OS Replicates	unannotated_peak_14993	unannotated_peak_14993	unannotated_region	chr8:109443642-109443661:-	ACTGCCCGTTAAGTCATGAA	39			84	4	1	6.39232
Merged U2-OS Replicates	unannotated_peak_16008	unannotated_peak_16008	unannotated_region	chrX:83637328-83637345:+	GTTTCTAGGACTGCTGTA	45			84	2	1	6.39232
Merged U2-OS Replicates	unannotated_peak_1797	unannotated_peak_1797	unannotated_region	chr10:33443867-33443888:-	GATTAGCCAGAAGTTGGTTATT	46			84	2	1	6.39232
Merged U2-OS Replicates	unannotated_peak_3328	unannotated_peak_3328	unannotated_region	chr12:68049452-68049472:-	CTGTGAATGCCAAAGGACATG	48			84	3	1	6.39232
Merged U2-OS Replicates	unannotated_peak_3740	unannotated_peak_3740	unannotated_region	chr13:80649917-80649938:+	TCAAATCTGCCTTTAAACACCA	43			84	2	1	6.39232
Merged U2-OS Replicates	unannotated_peak_7796	unannotated_peak_7796	unannotated_region	chr2:139779740-139779758:-	GCCCTTGTTCTTTGGGAAC	42			84	2	1	6.39232
Merged U2-OS Replicates	unannotated_peak_9101	unannotated_peak_9101	unannotated_region	chr3:83457133-83457151:+	TGGAAGTGCTAAATTGGTT	42			84	2	1	6.39232
Merged U2-OS Replicates	unannotated_peak_13789	unannotated_peak_13789	unannotated_region	chr7:21151205-21151224:-	CAAAACTAGTGGATGAGTTG	131			251	2	3	6.38658
Merged U2-OS Replicates	unannotated_peak_2734	unannotated_peak_2734	unannotated_region	chr11:111898926-111898946:-	TGTGCTGGTTATCTACTTCTG	1917			1921	2	23	6.38408
Merged U2-OS Replicates	ELF1	ENSG00000120690.16	protein_coding	chr13:41010849-41010867:-	GTGTATGTATAAGCAGTGG	85	fiveUTRs		167	2	2	6.3837
Merged U2-OS Replicates	PAG1	ENSG00000076641.4	protein_coding	chr8:80977734-80977755:-	TTTATTAGTGAGACTGTGGGGG	812	introns		915	5	11	6.3782
Merged U2-OS Replicates	LINC02149	ENSG00000249332.2	lncRNA	chr5:15248014-15248038:-	CTTTTGTTTTTGACTGTACTTTATC	30			83	3	1	6.37504
Merged U2-OS Replicates	LRP1B	ENSG00000168702.18	protein_coding	chr2:141269959-141269978:-	ACATGTTTGGAATTTTTGAG	84	introns		83	2	1	6.37504
Merged U2-OS Replicates	PARP8	ENSG00000151883.20	protein_coding	chr5:50733711-50733728:+	GTGGTAAAATCTAATGTT	83	introns		83	2	1	6.37504
Merged U2-OS Replicates	ALR/Alpha.149		repeat	chr10:39618332-39618351:+	GTTGGAGGCGGGATTTTGTC	45		Satellite	83	3	1	6.37504
Merged U2-OS Replicates	ALR/Alpha.162		repeat	chr10:41134944-41134963:+	GTTGGAGGCGGGATTTTGTC	45		Satellite	83	3	1	6.37504
Merged U2-OS Replicates	L1MA10.4613		repeat	chr9:87097286-87097304:-	AAGCTTCAGTTATACAAGA	83		LINE	83	2	1	6.37504
Merged U2-OS Replicates	L2.38468		repeat	chr4:176407084-176407104:+	CTCTACTGATGACCTTGCTCC	48		LINE	83	2	1	6.37504
Merged U2-OS Replicates	unannotated_peak_10734	unannotated_peak_10734	unannotated_region	chr4:55738285-55738305:-	CTGGCTAATTTTGAGTTCTTG	42			83	3	1	6.37504
Merged U2-OS Replicates	unannotated_peak_11215	unannotated_peak_11215	unannotated_region	chr5:8901225-8901244:+	GTTGAGACTGAGGTGCTTAT	46			83	2	1	6.37504
Merged U2-OS Replicates	unannotated_peak_11879	unannotated_peak_11879	unannotated_region	chr5:54443405-54443425:-	GATGAAAGACTGGTTCTTTAA	83			83	2	1	6.37504
Merged U2-OS Replicates	unannotated_peak_12191	unannotated_peak_12191	unannotated_region	chr5:164515686-164515706:-	GTAGTGAGTAAATTTTCAAGA	42			83	2	1	6.37504
Merged U2-OS Replicates	unannotated_peak_12836	unannotated_peak_12836	unannotated_region	chr6:25705410-25705429:-	TGTTATATTAAGTCCACTCC	48			83	2	1	6.37504
Merged U2-OS Replicates	unannotated_peak_12934	unannotated_peak_12934	unannotated_region	chr6:61269081-61269101:-	AGCTTTTAGTGGGTTATTTTG	69			83	2	1	6.37504
Merged U2-OS Replicates	unannotated_peak_146	unannotated_peak_146	unannotated_region	chr1:64465210-64465231:+	TTGTTACTGTAGCTCCTTGCAT	50			83	3	1	6.37504
Merged U2-OS Replicates	unannotated_peak_2910	unannotated_peak_2910	unannotated_region	chr12:51174853-51174873:+	TCAAAGTTTTTGGGTTTTGTT	85			83	2	1	6.37504
Merged U2-OS Replicates	unannotated_peak_3750	unannotated_peak_3750	unannotated_region	chr13:83692361-83692380:+	GATTAACTAATGTGAAAGCA	86			166	2	2	6.37504
Merged U2-OS Replicates	unannotated_peak_4088	unannotated_peak_4088	unannotated_region	chr13:83867163-83867182:-	ATTGGGCCGTAACTGATACT	42			83	2	1	6.37504
Merged U2-OS Replicates	unannotated_peak_4568	unannotated_peak_4568	unannotated_region	chr14:46689464-46689484:-	ATTAGAAATTTTCCAGAGATG	82			83	2	1	6.37504
Merged U2-OS Replicates	unannotated_peak_4893	unannotated_peak_4893	unannotated_region	chr15:82186126-82186148:+	AATAGTTGCTTGTTTTTTTCTTA	41			83	3	1	6.37504
Merged U2-OS Replicates	unannotated_peak_5309	unannotated_peak_5309	unannotated_region	chr16:65184956-65184974:+	ACGTTGTTTTACTTATTCT	100			83	2	1	6.37504
Merged U2-OS Replicates	unannotated_peak_54	unannotated_peak_54	unannotated_region	chr1:24849008-24849027:+	TGTACCAGTTATTGTGCTAA	46			83	2	1	6.37504
Merged U2-OS Replicates	unannotated_peak_13094	unannotated_peak_13094	unannotated_region	chr6:108898715-108898737:-	TGTATTAAGTTATCTGCCTGGGG	351			742	5	9	6.36535
Merged U2-OS Replicates	ENSG00000258637	ENSG00000258637.1	lncRNA	chr14:79765924-79765943:-	GTGTGGAGTTATTGTTGAAA	248			247	2	3	6.3634
Merged U2-OS Replicates	RGS7	ENSG00000182901.18	protein_coding	chr1:241287194-241287215:-	ACTCTACTGATGACCTCATTGC	104	fiveUTRs		247	3	3	6.3634
Merged U2-OS Replicates	Tigger15a.4009		repeat	chr7:21515430-21515450:+	CAAGGTCCTAAAGGCATAGTT	1077		DNA	1068	2	13	6.36026
Merged U2-OS Replicates	CASC9	ENSG00000249395.4	lncRNA	chr8:75155446-75155466:-	TTACTGAAAAGCTAAGGTTTC	44			82	2	1	6.35755
Merged U2-OS Replicates	ENSG00000234859	ENSG00000234859.5	lncRNA	chr17:41403740-41403763:+	TTTCTAGGATTGTTGTAATGATTA	28			82	4	1	6.35755
Merged U2-OS Replicates	ENSG00000236501	ENSG00000236501.6	lncRNA	chr2:176994780-176994801:-	ACAAAATGGCTTTCTTTTCCTC	55			82	2	1	6.35755
Merged U2-OS Replicates	ENSG00000257342	ENSG00000257342.1	lncRNA	chr12:57697240-57697258:-	AGAATGTTGCAAGACAGTT	41			82	2	1	6.35755
Merged U2-OS Replicates	MIR3681HG	ENSG00000224184.7	lncRNA	chr2:12161148-12161167:+	TGTTTTAGGCAGGTTTGTCC	41			82	2	1	6.35755
Merged U2-OS Replicates	CCDC169-SOHLH2	ENSG00000250709.1	protein_coding	chr13:36252664-36252682:-	AATGAAATGCTTTGGGGAG	41	introns		82	2	1	6.35755
Merged U2-OS Replicates	FMNL2	ENSG00000157827.20	protein_coding	chr2:152489780-152489804:+	AAGAAAAATTCATCTTGAGCTGAGG	41	introns		82	2	1	6.35755
Merged U2-OS Replicates	PCLO	ENSG00000186472.20	protein_coding	chr7:83076136-83076155:-	CTTGCGAAAGGTATGAGTTT	89	introns		82	2	1	6.35755
Merged U2-OS Replicates	TBX10	ENSG00000167800.10	protein_coding	chr11:67639271-67639289:-	AAGTGCAATTATGGGAGAT	81	introns		82	2	1	6.35755
Merged U2-OS Replicates	ZNRF1	ENSG00000186187.12	protein_coding	chr16:75032033-75032050:+	TCATAGTGGTTCTGATGT	41	introns		82	2	1	6.35755
Merged U2-OS Replicates	unannotated_peak_13323	unannotated_peak_13323	unannotated_region	chr7:14782634-14782652:+	AATTACAGGTGATGAAGGA	71			82	2	1	6.35755
Merged U2-OS Replicates	unannotated_peak_13934	unannotated_peak_13934	unannotated_region	chr7:65436892-65436910:-	ACACCAGTGGTGAAGGTGA	42			82	2	1	6.35755
Merged U2-OS Replicates	unannotated_peak_14654	unannotated_peak_14654	unannotated_region	chr8:137654583-137654602:+	ACCCTGGGTTACACATGTAC	41			82	2	1	6.35755
Merged U2-OS Replicates	unannotated_peak_1595	unannotated_peak_1595	unannotated_region	chr10:101091718-101091739:+	AGCTCCTCTGGGGATTGGAGGT	62			82	2	1	6.35755
Merged U2-OS Replicates	unannotated_peak_16480	unannotated_peak_16480	unannotated_region	chrX:83691745-83691766:-	CATGGTGTGTTATCATTGTTGT	56			82	2	1	6.35755
Merged U2-OS Replicates	unannotated_peak_5159	unannotated_peak_5159	unannotated_region	chr15:98020978-98020997:-	ACTGAAGCTGTGGATATCTT	41			82	3	1	6.35755
Merged U2-OS Replicates	unannotated_peak_6073	unannotated_peak_6073	unannotated_region	chr18:29222875-29222895:+	TTGATGGAGAATTAGGGTTTG	239			246	3	3	6.35755
Merged U2-OS Replicates	unannotated_peak_6961	unannotated_peak_6961	unannotated_region	chr2:80857336-80857356:+	ATGTAAGCGTTATTTGGATTC	36			82	3	1	6.35755
Merged U2-OS Replicates	unannotated_peak_7498	unannotated_peak_7498	unannotated_region	chr2:36104962-36104978:-	GACTGTTGCTTGCTACA	83			164	2	2	6.35755
Merged U2-OS Replicates	unannotated_peak_8564	unannotated_peak_8564	unannotated_region	chr21:46015244-46015263:+	TGATCTTTTTGGATGGATTT	41			82	2	1	6.35755
Merged U2-OS Replicates	unannotated_peak_9937	unannotated_peak_9937	unannotated_region	chr3:176893153-176893175:-	TTCAAGATGAGATTTGCTCAGGG	41			82	2	1	6.35755
Merged U2-OS Replicates	unannotated_peak_14617	unannotated_peak_14617	unannotated_region	chr8:118008204-118008224:+	ATGATGGCCACACTGTCTTCC	647			1065	2	13	6.3562
Merged U2-OS Replicates	unannotated_peak_4680	unannotated_peak_4680	unannotated_region	chr14:86298277-86298296:-	TTGAGAGATTGAGAAGTGCC	1798			1801	4	22	6.35515
Merged U2-OS Replicates	unannotated_peak_8922	unannotated_peak_8922	unannotated_region	chr3:19109952-19109971:+	CAAAGTGTAATGGAGGAGTC	999			1145	2	14	6.35378
Merged U2-OS Replicates	MIR.60598		repeat	chr16:26046883-26046903:-	TTGTGCGATGTTGGATGAATT	82		SINE	163	2	2	6.34873
Merged U2-OS Replicates	unannotated_peak_11763	unannotated_peak_11763	unannotated_region	chr5:15559621-15559642:-	AGGAACTTGGCAAAATAACTTT	225			407	4	5	6.34696
Merged U2-OS Replicates	AGBL1-AS1	ENSG00000260125.2	lncRNA	chr15:86314001-86314023:-	GGCGTTTATGATTCTGATATCAC	28			81	4	1	6.33985
Merged U2-OS Replicates	ENSG00000249675	ENSG00000249675.1	lncRNA	chr4:166395420-166395442:-	TACTTCAGTTAACTTTGGAAGCA	27			81	3	1	6.33985
Merged U2-OS Replicates	COL12A1	ENSG00000111799.22	protein_coding	chr6:75089431-75089451:-	ACTGTTCCTAATTACTATTTA	42	introns		81	2	1	6.33985
Merged U2-OS Replicates	DUT	ENSG00000128951.14	protein_coding	chr15:48341355-48341375:+	AGTTTGAAGGTATGTTAAATA	28	cds		81	3	1	6.33985
Merged U2-OS Replicates	KIAA1549L	ENSG00000110427.17	protein_coding	chr11:33483866-33483887:+	TAAATTACCCAATCTTGATATG	101	introns		162	3	2	6.33985
Merged U2-OS Replicates	LRMDA	ENSG00000148655.16	protein_coding	chr10:76487614-76487632:+	TGTTTAAGGTAGGGTTAGT	51	introns		81	2	1	6.33985
Merged U2-OS Replicates	MTMR7	ENSG00000003987.14	protein_coding	chr8:17304689-17304710:-	GTGAAGTTGAGATTATTACAGT	34	introns		81	3	1	6.33985
Merged U2-OS Replicates	PLCE1	ENSG00000138193.17	protein_coding	chr10:94279147-94279165:+	GACCTGTACTGATGCTTAT	42	introns		81	2	1	6.33985
Merged U2-OS Replicates	PRR5L	ENSG00000135362.14	protein_coding	chr11:36461008-36461027:+	TGCTTTTTCTGGCCCTTGAA	60	introns		81	2	1	6.33985
Merged U2-OS Replicates	THSD7B	ENSG00000144229.13	protein_coding	chr2:136987005-136987024:+	ACCTGAAATTGGACACCTAC	41	introns		81	2	1	6.33985
Merged U2-OS Replicates	L1MA9.8588		repeat	chr3:50965857-50965879:-	TGTAACATGTATATAATATACCC	30		LINE	81	4	1	6.33985
Merged U2-OS Replicates	L1ME1.28739		repeat	chr9:2091552-2091572:-	CCTGTACATGAAAAGTTTATA	48		LINE	81	3	1	6.33985
Merged U2-OS Replicates	MIRb.9813		repeat	chr1:60435753-60435773:-	AAAGTCACTAAGCTTCAGTTT	104		SINE	162	3	2	6.33985
Merged U2-OS Replicates	MLT1J.7934		repeat	chr20:52802950-52802970:+	AGATCTTGAAATTGGAAGCCT	41		LTR	81	2	1	6.33985
Merged U2-OS Replicates	unannotated_peak_10476	unannotated_peak_10476	unannotated_region	chr4:166420248-166420268:+	TTGTGGGTGTTTGTTAGTGTC	164			324	2	4	6.33985
Merged U2-OS Replicates	unannotated_peak_15465	unannotated_peak_15465	unannotated_region	chr9:1608528-1608548:-	GTGTTTTTCACACTGCCTGTT	27			81	3	1	6.33985
Merged U2-OS Replicates	unannotated_peak_4396	unannotated_peak_4396	unannotated_region	chr14:82799274-82799292:+	CTCCCTGTGGAAAGACGGA	42			81	2	1	6.33985
Merged U2-OS Replicates	unannotated_peak_7080	unannotated_peak_7080	unannotated_region	chr2:135850146-135850173:+	TCCCAGGGTATCTTGCCTATCCAAATTC	60			162	3	2	6.33985
Merged U2-OS Replicates	unannotated_peak_8527	unannotated_peak_8527	unannotated_region	chr21:31132251-31132272:+	TGTAAGATCATGCTAATCTCCA	57			81	2	1	6.33985
Merged U2-OS Replicates	ENSG00000285638	ENSG00000285638.1	lncRNA	chr1:190913342-190913361:-	AGTTGTATAGTCTGATGATC	163			485	3	6	6.33688
Merged U2-OS Replicates	unannotated_peak_7299	unannotated_peak_7299	unannotated_region	chr2:217492478-217492498:+	TTTATGAAAATCTGAGGGAGA	243			242	3	3	6.3339
Merged U2-OS Replicates	SEC14L1	ENSG00000129657.16	protein_coding	chr17:77142627-77142647:+	TCTCTTTTTTTTTTAACAGCT	321	fiveUTRs		322	2	4	6.33092
Merged U2-OS Replicates	IFNGR2	ENSG00000159128.16	protein_coding	chr21:33404282-33404302:+	CTTTGGCCGAGGGCATGTTTG	122	fiveUTRs		241	2	3	6.32793
Merged U2-OS Replicates	ANKRD34C-AS1	ENSG00000259234.8	lncRNA	chr15:79194715-79194736:-	CTAATATTTACTACTAATGATG	42			80	2	1	6.32193
Merged U2-OS Replicates	LINC01235	ENSG00000270547.6	lncRNA	chr9:13482913-13482931:-	GCTTGGTGAAATAGATTTG	40			80	2	1	6.32193
Merged U2-OS Replicates	LINC01924	ENSG00000267134.3	lncRNA	chr18:64106832-64106852:+	TTCCTGATTGTGGCTCAGGTG	61			80	2	1	6.32193
Merged U2-OS Replicates	CTNNA1	ENSG00000044115.21	protein_coding	chr5:138685823-138685846:+	CATTTACTAAGTGCTACTGTTATA	42			80	3	1	6.32193
Merged U2-OS Replicates	PDE3A	ENSG00000172572.7	protein_coding	chr12:20425194-20425214:+	ATGCGTGTTTTTTGGAGTAGT	45	introns		80	4	1	6.32193
Merged U2-OS Replicates	PICALM	ENSG00000073921.18	protein_coding	chr11:85996564-85996583:-	GACCAAGTGTGTTTTTAACT	40	threeUTRs		80	2	1	6.32193
Merged U2-OS Replicates	PRKG1	ENSG00000185532.20	protein_coding	chr10:51202814-51202834:+	TTGAAAGCTAGGATAAGGTGT	56	introns		80	3	1	6.32193
Merged U2-OS Replicates	TANC1	ENSG00000115183.15	protein_coding	chr2:159071942-159071962:+	ATGATTTAAACATAGAATGGG	36	introns		80	3	1	6.32193
Merged U2-OS Replicates	VTCN1	ENSG00000134258.18	protein_coding	chr1:117167545-117167566:-	GTTGTGGAATTTTGTGGTTTTA	50	fiveUTRs		80	2	1	6.32193
Merged U2-OS Replicates	ALR/Alpha.1457		repeat	chr8:43799413-43799435:+	ATTTGTGAAAATTCATTGTGATG	226		Satellite	320	4	4	6.32193
Merged U2-OS Replicates	ERVL-E-int.6073		repeat	chr5:85871205-85871224:+	GGAGTGACTGTATTATGTAC	40		LTR	80	2	1	6.32193
Merged U2-OS Replicates	HAL1ME.5751		repeat	chr4:151442951-151442974:-	TCAACTACAATCATTAAAGAATAA	74		LINE	80	2	1	6.32193
Merged U2-OS Replicates	L1MC5.15414		repeat	chrX:53750718-53750738:-	TACTGATTGGGTATTTGATGA	40		LINE	80	2	1	6.32193
Merged U2-OS Replicates	unannotated_peak_10632	unannotated_peak_10632	unannotated_region	chr4:23640543-23640564:-	CTCCTGAGTGTTCATAGTGGTG	31			80	3	1	6.32193
Merged U2-OS Replicates	unannotated_peak_1187	unannotated_peak_1187	unannotated_region	chr1:205211867-205211886:-	AGGGTTTTCTCCAAAAGGGA	40			80	2	1	6.32193
Merged U2-OS Replicates	unannotated_peak_1247	unannotated_peak_1247	unannotated_region	chr1:228650123-228650143:-	TCCATTGATCTTAAAGTTATT	40			80	2	1	6.32193
Merged U2-OS Replicates	unannotated_peak_12475	unannotated_peak_12475	unannotated_region	chr6:79408001-79408022:+	GTGGTTGAAGGCACTTTCCTGT	31			80	4	1	6.32193
Merged U2-OS Replicates	unannotated_peak_14788	unannotated_peak_14788	unannotated_region	chr8:41361260-41361279:-	AACTAAGGCAAACTTCGAAT	41			80	2	1	6.32193
Merged U2-OS Replicates	unannotated_peak_1526	unannotated_peak_1526	unannotated_region	chr10:79438936-79438954:+	TGCTAGAGCATATTTGTTG	40			80	2	1	6.32193
Merged U2-OS Replicates	unannotated_peak_16040	unannotated_peak_16040	unannotated_region	chrX:96160123-96160142:+	CTTGTCATGCAGGAGAACTG	40			80	2	1	6.32193
Merged U2-OS Replicates	unannotated_peak_16661	unannotated_peak_16661	unannotated_region	chrX:141795179-141795199:-	AAACTAACTTCTTGGTGATTT	51			80	2	1	6.32193
Merged U2-OS Replicates	unannotated_peak_1705	unannotated_peak_1705	unannotated_region	chr10:45934-45954:-	TTGGGGAAGCTGTCAAATGAG	102			160	3	2	6.32193
Merged U2-OS Replicates	unannotated_peak_297	unannotated_peak_297	unannotated_region	chr1:114079525-114079545:+	GGTACTTGACTCTGGTTTTGG	40			80	2	1	6.32193
Merged U2-OS Replicates	unannotated_peak_3229	unannotated_peak_3229	unannotated_region	chr12:32364035-32364055:-	ACATTGAAGTGTGATGGTGAT	40			80	2	1	6.32193
Merged U2-OS Replicates	unannotated_peak_3326	unannotated_peak_3326	unannotated_region	chr12:67628502-67628523:-	TATCGAAGTTAAGCCCTGTTGT	40			80	3	1	6.32193
Merged U2-OS Replicates	unannotated_peak_3412	unannotated_peak_3412	unannotated_region	chr12:94692049-94692067:-	TGACCTTGGTAGGTTTCTT	80			160	2	2	6.32193
Merged U2-OS Replicates	unannotated_peak_4619	unannotated_peak_4619	unannotated_region	chr14:61629101-61629120:-	CTGTAAAACCACTGTTTGCT	40			80	2	1	6.32193
Merged U2-OS Replicates	unannotated_peak_5	unannotated_peak_5	unannotated_region	chr1:875451-875472:+	TTTGGGGAAGCTGTCAAATGAG	102			160	3	2	6.32193
Merged U2-OS Replicates	unannotated_peak_6235	unannotated_peak_6235	unannotated_region	chr18:46267-46287:-	TTGGGGAAGCTGTCAAATGAG	102			160	3	2	6.32193
Merged U2-OS Replicates	unannotated_peak_824	unannotated_peak_824	unannotated_region	chr1:68455904-68455924:-	GTGCTAAGCATGACAATTCTA	50			80	3	1	6.32193
Merged U2-OS Replicates	unannotated_peak_8903	unannotated_peak_8903	unannotated_region	chr3:9045446-9045465:+	AAGGCTAAATAAACTTGGAG	415			400	2	5	6.32193
Merged U2-OS Replicates	unannotated_peak_9294	unannotated_peak_9294	unannotated_region	chr3:147589019-147589039:+	CCTTCCAAGCAGATGTCTTGG	50			80	3	1	6.32193
Merged U2-OS Replicates	unannotated_peak_9415	unannotated_peak_9415	unannotated_region	chr3:188023994-188024012:+	GAATTTGGCAAATTGATAC	40			80	2	1	6.32193
Merged U2-OS Replicates	unannotated_peak_9447	unannotated_peak_9447	unannotated_region	chr3:198121952-198121973:+	TTTGGGGAAGCTGTCAAATGAG	102			160	3	2	6.32193
Merged U2-OS Replicates	unannotated_peak_9877	unannotated_peak_9877	unannotated_region	chr3:152920886-152920903:-	GTGTAGTGGTGAAATGTG	44			80	2	1	6.32193
Merged U2-OS Replicates	MALRD1	ENSG00000204740.11	protein_coding	chr10:19761891-19761911:+	ATACAACCTTTTGTTTATCTG	630			638	6	8	6.31741
Merged U2-OS Replicates	unannotated_peak_1860	unannotated_peak_1860	unannotated_region	chr10:57663019-57663038:-	ATTGTGATGGCTGGAAACAG	286			558	2	7	6.31677
Merged U2-OS Replicates	TNIK	ENSG00000154310.17	protein_coding	chr3:171086276-171086297:-	TTGAGGAGGATGAAATGGTTTT	1100	introns		1193	4	15	6.31349
Merged U2-OS Replicates	ENSG00000251031	ENSG00000251031.2	lncRNA	chr5:144915246-144915266:-	AATGTTGTTTTACTTATTTCT	176			159	3	2	6.31288
Merged U2-OS Replicates	L1ME3B.4915		repeat	chr3:30211270-30211289:+	GAGGGGTTGAGTTTGTGGGT	223		LINE	159	2	2	6.31288
Merged U2-OS Replicates	unannotated_peak_4134	unannotated_peak_4134	unannotated_region	chr13:93593972-93593992:-	ATTTTCCACTGTCCCTATTTA	152			159	2	2	6.31288
Merged U2-OS Replicates	unannotated_peak_7781	unannotated_peak_7781	unannotated_region	chr2:137030874-137030899:-	TGATTTTTTATTACATGGATAATTGT	88			159	4	2	6.31288
Merged U2-OS Replicates	unannotated_peak_383	unannotated_peak_383	unannotated_region	chr1:160581482-160581501:+	GTTTGATCCTGGCTTAGATG	712			713	2	9	6.30783
Merged U2-OS Replicates	unannotated_peak_13128	unannotated_peak_13128	unannotated_region	chr6:119741758-119741780:-	ATCAGGTTAATATTTCTGAATGA	299			554	2	7	6.30639
Merged U2-OS Replicates	HELLPAR	ENSG00000281344.1	lncRNA	chr12:102263265-102263286:+	TGAATACTAACATGTTGTATCT	40			79	2	1	6.30378
Merged U2-OS Replicates	LINC01788	ENSG00000229051.2	lncRNA	chr1:70745952-70745973:+	GTACCATGGGAGTTTGTTGTAC	874			869	6	11	6.30378
Merged U2-OS Replicates	CYB5R2	ENSG00000166394.15	protein_coding	chr11:7674508-7674529:-	TGGGGATCTGCTTCTGGGCTTC	227			316	3	4	6.30378
Merged U2-OS Replicates	DCC	ENSG00000187323.13	protein_coding	chr18:52368018-52368037:+	TGTGTGAACTTTGCAGGTTT	49	introns		79	2	1	6.30378
Merged U2-OS Replicates	PLOD3	ENSG00000106397.12	protein_coding	chr7:101216154-101216172:-	AATTCTGGTGGTGAGTGGC	41	cds		79	2	1	6.30378
Merged U2-OS Replicates	RAP1A	ENSG00000116473.15	protein_coding	chr1:111558567-111558585:+	AAGGTTGAAACTTAAAGAA	163	fiveUTRs		158	2	2	6.30378
Merged U2-OS Replicates	RDX	ENSG00000137710.17	protein_coding	chr11:110141748-110141765:-	CGAAATGTGATATGTAGT	41			79	2	1	6.30378
Merged U2-OS Replicates	SHISA6	ENSG00000188803.15	protein_coding	chr17:11388187-11388206:+	GAGTATACCAAGGTGTTTGA	161	introns		316	2	4	6.30378
Merged U2-OS Replicates	TBL1Y	ENSG00000092377.15	protein_coding	chrY:6936307-6936325:+	GCTTGTAGTTGTGCCTGGT	76	fiveUTRs		79	3	1	6.30378
Merged U2-OS Replicates	HUERS-P3-int.407		repeat	chr4:161256802-161256819:-	CTACTGGAAAGTAGGATC	78		LTR	79	2	1	6.30378
Merged U2-OS Replicates	MLT1O.3830		repeat	chr6:33845428-33845447:-	GAATCCTGTCCTTGCAACCA	40		LTR	79	2	1	6.30378
Merged U2-OS Replicates	unannotated_peak_14409	unannotated_peak_14409	unannotated_region	chr8:51383983-51384002:+	TATGCAGCAATGTATGGTGT	72			79	2	1	6.30378
Merged U2-OS Replicates	unannotated_peak_16884	unannotated_peak_16884	unannotated_region	chrY:25121916-25121934:-	GTTCTAAGGGGGACTTATG	45			79	2	1	6.30378
Merged U2-OS Replicates	unannotated_peak_3752	unannotated_peak_3752	unannotated_region	chr13:84021194-84021212:+	TTATTACTGGCTTGGACTG	78			79	2	1	6.30378
Merged U2-OS Replicates	unannotated_peak_554	unannotated_peak_554	unannotated_region	chr1:214208895-214208917:+	CCTTTGTCTTTTGGCTTAGATCA	236			237	2	3	6.30378
Merged U2-OS Replicates	unannotated_peak_8582	unannotated_peak_8582	unannotated_region	chr21:14311928-14311946:-	GGTGGCAAATCTCCGTGTG	40			79	2	1	6.30378
Merged U2-OS Replicates	unannotated_peak_8692	unannotated_peak_8692	unannotated_region	chr21:45373833-45373853:-	GGGTTTCTGGGCTTTACTGTC	40			79	3	1	6.30378
Merged U2-OS Replicates	unannotated_peak_9406	unannotated_peak_9406	unannotated_region	chr3:186873159-186873180:+	AAATAAAAGTGATTCTGTCAGT	255			471	2	6	6.29462
Merged U2-OS Replicates	unannotated_peak_12256	unannotated_peak_12256	unannotated_region	chr6:1657326-1657346:+	CTCTGTGCTGGAAGCGGTGCT	119			235	2	3	6.29155
Merged U2-OS Replicates	ENSG00000228086	ENSG00000228086.1	lncRNA	chr1:100482020-100482042:-	ATAAGGTGTCAGAGCTGATTTGT	32			78	3	1	6.2854
Merged U2-OS Replicates	ENSG00000240521	ENSG00000240521.1	lncRNA	chr3:148948337-148948358:-	ATCTTAAATTTTTGGAGGCAGG	27			78	3	1	6.2854
Merged U2-OS Replicates	ENSG00000287100	ENSG00000287100.3	lncRNA	chr6:119557207-119557228:+	TTTTTTCTTACTTATTCTGTTA	39			78	2	1	6.2854
Merged U2-OS Replicates	ENSG00000287424	ENSG00000287424.1	lncRNA	chr4:165749686-165749705:-	TAGGTCTAGACACAATAAGG	49			78	2	1	6.2854
Merged U2-OS Replicates	RAD23BP3	ENSG00000226298.1	processed_pseudogene	chr21:15694375-15694392:-	GGCAAAAGTGTGCTTAAC	39			78	2	1	6.2854
Merged U2-OS Replicates	ABCC12	ENSG00000140798.17	protein_coding	chr16:48129938-48129958:-	TAAGGGGTGCCATTGTAAGAT	39	introns		78	2	1	6.2854
Merged U2-OS Replicates	ACMSD	ENSG00000153086.14	protein_coding	chr2:134870902-134870921:+	CATCACTGAATTCTTCTTGG	39	introns		78	2	1	6.2854
Merged U2-OS Replicates	ACOXL	ENSG00000153093.21	protein_coding	chr2:110793670-110793689:+	ATTTGGTGGTGCTATCAGGA	39	cds		78	2	1	6.2854
Merged U2-OS Replicates	KCNAB1	ENSG00000169282.19	protein_coding	chr3:156383988-156384006:+	GTGTTTAGTACTTGGGTGG	39	introns		78	2	1	6.2854
Merged U2-OS Replicates	KRTAP7-1	ENSG00000274749.1	protein_coding	chr21:30829093-30829110:-	TTACAAATTGGGTGTGGG	39	threeUTRs		78	2	1	6.2854
Merged U2-OS Replicates	LINGO2	ENSG00000174482.11	protein_coding	chr9:29147401-29147419:-	GCTAATTAAGCTTGGAGAT	39	fiveUTRs		78	2	1	6.2854
Merged U2-OS Replicates	MGST3	ENSG00000143198.13	protein_coding	chr1:165645180-165645198:+	GATGGCCTTTGTAGGTTTC	39	fiveUTRs		78	2	1	6.2854
Merged U2-OS Replicates	TAF4	ENSG00000130699.20	protein_coding	chr20:62016178-62016196:-	AGTGTGCTTGGGTGAGAGT	40	introns		78	2	1	6.2854
Merged U2-OS Replicates	TRIM29	ENSG00000137699.17	protein_coding	chr11:120117217-120117235:-	GTTTGGCTTCTAGCAGGCG	39	introns		78	2	1	6.2854
Merged U2-OS Replicates	WDR7	ENSG00000091157.15	protein_coding	chr18:56669591-56669610:+	CATGTTGAGATCTGAAAGAT	78	fiveUTRs		156	2	2	6.2854
Merged U2-OS Replicates	L2.6628		repeat	chr10:70925240-70925259:-	AAGTTTCATTATATGCACCA	39		LINE	78	2	1	6.2854
Merged U2-OS Replicates	L2a.119178		repeat	chr4:154901882-154901903:+	CAAGCTTATTCTTGATCGAAGG	26		LINE	78	3	1	6.2854
Merged U2-OS Replicates	LTR86B2.139		repeat	chr3:94618346-94618364:-	AGTGACTGTGTATCTTTTG	43		LTR	78	2	1	6.2854
Merged U2-OS Replicates	MADE2.2024		repeat	chr6:131757884-131757904:-	AATGACAATTTCATATGGTAT	39		DNA	78	2	1	6.2854
Merged U2-OS Replicates	MER45C.362		repeat	chr17:13262719-13262740:-	TCGATGAATTGTTATTTTGCAA	26		DNA	78	3	1	6.2854
Merged U2-OS Replicates	MER5A.29960		repeat	chr7:141145640-141145658:-	GGTGATATTCTTGTACACG	39		DNA	78	2	1	6.2854
Merged U2-OS Replicates	MLT1I.7568		repeat	chr5:10270705-10270722:+	GGATGCGTTCTGGACTTA	39		LTR	78	2	1	6.2854
Merged U2-OS Replicates	unannotated_peak_10661	unannotated_peak_10661	unannotated_region	chr4:31348873-31348896:-	CTTTGGTTTTATTTGTTGGTTTAT	465			468	5	6	6.2854
Merged U2-OS Replicates	unannotated_peak_10702	unannotated_peak_10702	unannotated_region	chr4:43001540-43001560:-	ACATGTGTTTTTACGAGTACA	39			78	2	1	6.2854
Merged U2-OS Replicates	unannotated_peak_14934	unannotated_peak_14934	unannotated_region	chr8:89404476-89404495:-	CATGAGGTGTTTTCAAAGAG	39			78	2	1	6.2854
Merged U2-OS Replicates	unannotated_peak_15164	unannotated_peak_15164	unannotated_region	chr9:23620761-23620781:+	CCAAAGGTGTGATTTTGTCTG	39			78	2	1	6.2854
Merged U2-OS Replicates	unannotated_peak_15260	unannotated_peak_15260	unannotated_region	chr9:75516340-75516361:+	AATGGTGAAAATGTTTTGAGTT	26			78	3	1	6.2854
Merged U2-OS Replicates	unannotated_peak_2167	unannotated_peak_2167	unannotated_region	chr11:29134238-29134257:+	CACTACTTTTGGTAACATTT	77			78	2	1	6.2854
Merged U2-OS Replicates	unannotated_peak_2914	unannotated_peak_2914	unannotated_region	chr12:53256409-53256429:+	CTTGGTGATTTGTTGTTTTGG	39			78	2	1	6.2854
Merged U2-OS Replicates	unannotated_peak_2950	unannotated_peak_2950	unannotated_region	chr12:67413849-67413867:+	GTTCTAGCTCTAAGTGTTG	39			78	2	1	6.2854
Merged U2-OS Replicates	unannotated_peak_3424	unannotated_peak_3424	unannotated_region	chr12:100528426-100528444:-	ATGGTACTTTTACATGGAT	58			78	3	1	6.2854
Merged U2-OS Replicates	unannotated_peak_5003	unannotated_peak_5003	unannotated_region	chr15:45661910-45661931:-	TTTATTGCAATTTGACACTGAT	40			78	2	1	6.2854
Merged U2-OS Replicates	unannotated_peak_6403	unannotated_peak_6403	unannotated_region	chr18:58829053-58829070:-	TGTAGGTAGGGGCCTTGC	39			78	2	1	6.2854
Merged U2-OS Replicates	unannotated_peak_8935	unannotated_peak_8935	unannotated_region	chr3:26506802-26506822:+	ATTATGTTGAGTGGTGTCAAA	39			78	2	1	6.2854
Merged U2-OS Replicates	unannotated_peak_9377	unannotated_peak_9377	unannotated_region	chr3:174295999-174296020:+	CATATGTTTGTTTCAAGGACTA	156			156	3	2	6.2854
Merged U2-OS Replicates	unannotated_peak_9393	unannotated_peak_9393	unannotated_region	chr3:182379992-182380013:+	AATAAATCTGTCTATCCTGGAA	26			78	3	1	6.2854
Merged U2-OS Replicates	unannotated_peak_7171	unannotated_peak_7171	unannotated_region	chr2:163653942-163653963:+	CCCTGGTTCTGGACTTAAGTTT	278			545	3	7	6.28276
Merged U2-OS Replicates	SUDS3	ENSG00000111707.12	protein_coding	chr12:118405567-118405587:+	TTCAGTGAAATTGAAATTGCT	1027	introns		1479	4	19	6.28248
Merged U2-OS Replicates	PTPRQ	ENSG00000139304.16	protein_coding	chr12:80591835-80591855:+	AGTATCTCACTTGGGGAGTAC	235	introns		467	2	6	6.28232
Merged U2-OS Replicates	LTR16C.4536		repeat	chr4:58163314-58163334:-	GATTAAGTTTCAGTTGTCTGA	313		LTR	467	2	6	6.28232
Merged U2-OS Replicates	MER110-int.124		repeat	chr15:25141435-25141455:-	AAGTACCTTCTGCAATGGGTT	56		LTR	155	3	2	6.27612
Merged U2-OS Replicates	unannotated_peak_16347	unannotated_peak_16347	unannotated_region	chrX:35160715-35160737:-	CAGTTGTTATCATTCAGTTGGGG	196			386	3	5	6.27053
Merged U2-OS Replicates	CADPS2	ENSG00000081803.17	protein_coding	chr7:122798262-122798280:-	CTGGACAAGTATTGATGTT	39	introns		77	2	1	6.26679
Merged U2-OS Replicates	MOCOS	ENSG00000075643.6	protein_coding	chr18:36249423-36249441:+	TATTGATCTTTAGTCCCTC	39	introns		77	2	1	6.26679
Merged U2-OS Replicates	ZNF92	ENSG00000146757.14	protein_coding	chr7:65386007-65386029:+	GTATCTGAAAAATTTTTATTTAT	51	fiveUTRs		77	3	1	6.26679
Merged U2-OS Replicates	L1PA12.1238		repeat	chr5:98695559-98695578:-	CGATTCTTTGAAGTTGGAAT	63		LINE	77	2	1	6.26679
Merged U2-OS Replicates	TRAV6	ENSG00000211780.3	TR_V_gene	chr14:21768503-21768522:+	TTTGGCTGAGAAGCCTGGGT	88			77	2	1	6.26679
Merged U2-OS Replicates	unannotated_peak_10891	unannotated_peak_10891	unannotated_region	chr4:103378386-103378404:-	CATAGGTATGTGAAGTGAA	40			77	2	1	6.26679
Merged U2-OS Replicates	unannotated_peak_14660	unannotated_peak_14660	unannotated_region	chr8:138220687-138220705:+	AAACGGCTATCACTTCTAT	40			77	2	1	6.26679
Merged U2-OS Replicates	unannotated_peak_16482	unannotated_peak_16482	unannotated_region	chrX:84255518-84255536:-	TTGCTTCAAGATAAGATTC	79			77	2	1	6.26679
Merged U2-OS Replicates	unannotated_peak_2753	unannotated_peak_2753	unannotated_region	chr11:116123534-116123552:-	TGACTCAGTAATGAAGCTA	153			154	2	2	6.26679
Merged U2-OS Replicates	unannotated_peak_3727	unannotated_peak_3727	unannotated_region	chr13:77916965-77916985:+	TATTGTGGAATTGAGGAAACT	63			77	2	1	6.26679
Merged U2-OS Replicates	WWOX	ENSG00000186153.19	protein_coding	chr16:79010846-79010867:+	CCTGTGTGGTGAGGAGTGCGGG	705	introns		1308	2	17	6.26568
Merged U2-OS Replicates	SELENOF	ENSG00000183291.18	protein_coding	chr1:86885220-86885239:-	TGTTATCTGGAATTATTGGG	241	introns		461	4	6	6.26366
Merged U2-OS Replicates	L2b.27996		repeat	chr14:47728965-47728986:+	AATCTAAATTCCTTAATGAGGG	345		LINE	689	2	9	6.25844
Merged U2-OS Replicates	unannotated_peak_13752	unannotated_peak_13752	unannotated_region	chr7:9877750-9877770:-	GCAGATATGAAAGTAGGTTTA	75			153	3	2	6.25739
Merged U2-OS Replicates	L2b.10668		repeat	chr10:26861506-26861524:-	TAAATGAATTGATGGGGGC	610		LINE	610	2	8	6.25267
Merged U2-OS Replicates	MamRep137.488		repeat	chr12:121495827-121495850:+	ATGCTTGATCTGGTCTGACTGAGG	602		DNA	1219	6	16	6.25148
Merged U2-OS Replicates	ENSG00000226281	ENSG00000226281.6	lncRNA	chr6:6739248-6739266:-	TTAGCTGAGAGGTTTTGGT	38			76	2	1	6.24793
Merged U2-OS Replicates	CHD6	ENSG00000124177.16	protein_coding	chr20:41615464-41615482:-	AGGTGGAGTGAATTCCATA	38	fiveUTRs		76	2	1	6.24793
Merged U2-OS Replicates	ENSG00000268083	ENSG00000268083.5	protein_coding	chr19:38834830-38834849:-	AGATGCAAATCTGTGAAGAT	44	introns		76	2	1	6.24793
Merged U2-OS Replicates	ENSG00000285330	ENSG00000285330.1	protein_coding	chr4:109738859-109738879:-	TTATTTATTGCTGGGAAGTTC	38	introns		76	2	1	6.24793
Merged U2-OS Replicates	GRIA1	ENSG00000155511.19	protein_coding	chr5:153692297-153692317:+	ATTTTTATTGGTTGATTGATC	38	introns		76	2	1	6.24793
Merged U2-OS Replicates	LRMDA	ENSG00000148655.16	protein_coding	chr10:75638019-75638036:+	TGGGGTGGTCGTTTCCAA	40	introns		76	2	1	6.24793
Merged U2-OS Replicates	MAP6	ENSG00000171533.12	protein_coding	chr11:75651336-75651353:-	TGGAGAGAGGCTTGGTGA	39	fiveUTRs		76	2	1	6.24793
Merged U2-OS Replicates	NLGN4X	ENSG00000146938.16	protein_coding	chrX:6137686-6137706:-	TAAGGTTTTGTAGTTACTTGT	38	introns		76	2	1	6.24793
Merged U2-OS Replicates	RAP1GAP2	ENSG00000132359.17	protein_coding	chr17:2826559-2826577:+	GGGGATGGATTGCGGAAGG	43	introns		76	2	1	6.24793
Merged U2-OS Replicates	L1MC3.11281		repeat	chr7:109696282-109696303:+	AATATTTAAATGAGAATTTTGA	76		LINE	76	2	1	6.24793
Merged U2-OS Replicates	MamSINE1.4216		repeat	chr6:100174413-100174431:+	AAAGCTATGGTGGTTCAAG	38		SINE	76	2	1	6.24793
Merged U2-OS Replicates	MLT1B.16841		repeat	chr9:71056565-71056585:+	TATTTGGAGATAGGGTCTTAT	38		LTR	76	2	1	6.24793
Merged U2-OS Replicates	unannotated_peak_11945	unannotated_peak_11945	unannotated_region	chr5:74626653-74626672:-	AGCAGATGCCTTGGGTTTGA	38			76	2	1	6.24793
Merged U2-OS Replicates	unannotated_peak_1328	unannotated_peak_1328	unannotated_region	chr10:6882266-6882284:+	AGATCTTATGGAGTCAATG	38			76	2	1	6.24793
Merged U2-OS Replicates	unannotated_peak_13807	unannotated_peak_13807	unannotated_region	chr7:26309390-26309408:-	TCCAGGTTTGGTCCTGGTG	76			152	2	2	6.24793
Merged U2-OS Replicates	unannotated_peak_15819	unannotated_peak_15819	unannotated_region	chrX:9216112-9216132:+	TGATTATTATATGTTCCTGTC	30			76	3	1	6.24793
Merged U2-OS Replicates	unannotated_peak_3932	unannotated_peak_3932	unannotated_region	chr13:48805203-48805223:-	TTTACCAAATCATAGCAAATG	68			76	2	1	6.24793
Merged U2-OS Replicates	unannotated_peak_5109	unannotated_peak_5109	unannotated_region	chr15:86760916-86760934:-	TTAGACCATGAACCAGTTC	38			76	2	1	6.24793
Merged U2-OS Replicates	unannotated_peak_6165	unannotated_peak_6165	unannotated_region	chr18:59727846-59727864:+	GATGTGAAACTTTGTGATC	38			76	2	1	6.24793
Merged U2-OS Replicates	unannotated_peak_6498	unannotated_peak_6498	unannotated_region	chr19:2558591-2558611:+	AAATAAGAGAGTGTGTGTAGA	38			76	2	1	6.24793
Merged U2-OS Replicates	unannotated_peak_2004	unannotated_peak_2004	unannotated_region	chr10:108925464-108925487:-	ATTCATCCCTAAATCTTAAGATTT	206			303	5	4	6.24317
Merged U2-OS Replicates	unannotated_peak_15433	unannotated_peak_15433	unannotated_region	chr9:126244343-126244366:+	TTTATTGTTTCTTTACTTATTTGG	381			757	6	10	6.24222
Merged U2-OS Replicates	MIR3.12186		repeat	chr10:117247324-117247344:-	AAGCTTTCAGGAAAAGTCTCT	212		SINE	227	2	3	6.24159
Merged U2-OS Replicates	unannotated_peak_45	unannotated_peak_45	unannotated_region	chr1:20878526-20878543:+	CTTACCTACCTTTGACAT	239			227	2	3	6.24159
Merged U2-OS Replicates	unannotated_peak_10126	unannotated_peak_10126	unannotated_region	chr4:45568647-45568667:+	GTGTGGTTTAATTTGATGCAA	1614			1739	6	23	6.24048
Merged U2-OS Replicates	NAV3	ENSG00000067798.16	protein_coding	chr12:77866397-77866418:+	CTGCTGGCTCATGTAGACTCCA	344	introns		680	2	9	6.23947
Merged U2-OS Replicates	USP9Y	ENSG00000114374.13	protein_coding	chrY:12730929-12730952:+	CCATTTTGTTGTTTTCTGATGTCT	55	introns		151	3	2	6.2384
Merged U2-OS Replicates	unannotated_peak_3548	unannotated_peak_3548	unannotated_region	chr13:30705692-30705711:+	CCACCTTGGTGTGTTTGAGG	453			453	2	6	6.2384
Merged U2-OS Replicates	PXDNL	ENSG00000147485.13	protein_coding	chr8:51756828-51756847:-	TTTTGGAATTTGAAGCTAGA	221	introns		226	3	3	6.23522
Merged U2-OS Replicates	CRACR2B	ENSG00000177685.17	protein_coding	chr11:826876-826900:+	TAGAGATAACCGCTGAAAGTATTTG	10753			17905	6	238	6.23326
Merged U2-OS Replicates	unannotated_peak_12107	unannotated_peak_12107	unannotated_region	chr5:133928785-133928803:-	AAGGGTAAAAGCTTATTTG	458			451	2	6	6.23202
Merged U2-OS Replicates	ENSG00000248973	ENSG00000248973.3	lncRNA	chr5:4487294-4487319:-	GCGTGAGTTGGGGTGAAATGGCATCT	25			75	3	1	6.22882
Merged U2-OS Replicates	ENSG00000250453	ENSG00000250453.2	lncRNA	chr5:28644154-28644173:-	TTTCCCTGTCCGTTTGTGGA	38			75	2	1	6.22882
Merged U2-OS Replicates	ENSG00000283380	ENSG00000283380.1	lncRNA	chrX:21018534-21018551:-	TGCGTGTGTGAAGAAGGT	85			75	2	1	6.22882
Merged U2-OS Replicates	ENSG00000291177	ENSG00000291177.1	lncRNA	chr19:19816350-19816369:+	ATTTTTGTTTTTTCGGTGGT	52			75	2	1	6.22882
Merged U2-OS Replicates	ARHGEF3	ENSG00000163947.12	protein_coding	chr3:56867230-56867250:-	GGATAAATGATTGAGTGGCTA	74	introns		75	2	1	6.22882
Merged U2-OS Replicates	KCNMA1	ENSG00000156113.25	protein_coding	chr10:77519043-77519062:-	GCCAATGGCACTGTCTGGTA	38	introns		75	2	1	6.22882
Merged U2-OS Replicates	SCAPER	ENSG00000140386.13	protein_coding	chr15:76501202-76501223:-	TTTCAAGTTATCATTGAAAGGG	25	introns		75	3	1	6.22882
Merged U2-OS Replicates	SLC22A5	ENSG00000197375.14	protein_coding	chr5:132382226-132382245:+	TTGCAAGACCTTGTGCAATT	25	introns		75	3	1	6.22882
Merged U2-OS Replicates	MER47A.1308		repeat	chr21:23648255-23648277:-	TACATTGAATAAAAAATTGTACT	34		DNA	75	3	1	6.22882
Merged U2-OS Replicates	Tigger1.1583		repeat	chr11:24535357-24535379:-	GTATAATGCTATAAAATAGTATT	41		DNA	75	2	1	6.22882
Merged U2-OS Replicates	unannotated_peak_10274	unannotated_peak_10274	unannotated_region	chr4:102998132-102998150:+	ACCTGAAACTGTGTATGTA	38			75	2	1	6.22882
Merged U2-OS Replicates	unannotated_peak_12597	unannotated_peak_12597	unannotated_region	chr6:116949500-116949522:+	GGTAATTTGGTATCAAATTGTTG	25			75	3	1	6.22882
Merged U2-OS Replicates	unannotated_peak_12599	unannotated_peak_12599	unannotated_region	chr6:117299647-117299662:+	ATTCTAAGTTGCGATC	74			75	2	1	6.22882
Merged U2-OS Replicates	unannotated_peak_4042	unannotated_peak_4042	unannotated_region	chr13:75063192-75063211:-	GAATGTGGGCATTTGAATGT	39			75	2	1	6.22882
Merged U2-OS Replicates	unannotated_peak_7382	unannotated_peak_7382	unannotated_region	chr2:470885-470903:-	GGGGGCAACTCTGTTTTTC	75			75	2	1	6.22882
Merged U2-OS Replicates	unannotated_peak_3217	unannotated_peak_3217	unannotated_region	chr12:27908059-27908080:-	TAAGAGAAGAGTTTGGAAAAGT	4077			2695	5	36	6.22614
Merged U2-OS Replicates	MIRb.43456		repeat	chr11:95499571-95499589:-	ATGGTTAAGGAATTAGGCA	525		SINE	524	2	7	6.22607
Merged U2-OS Replicates	FRMPD4	ENSG00000169933.17	protein_coding	chrX:12285438-12285462:+	TCATTTTGTGTTGTGAGATGTTGTG	637	fiveUTRs		1341	4	18	6.21917
Merged U2-OS Replicates	PABPC1L	ENSG00000101104.13	protein_coding	chr20:44950951-44950971:+	TCCTGTTTTTGGCTGCTTGGA	146			149	4	2	6.21917
Merged U2-OS Replicates	unannotated_peak_5500	unannotated_peak_5500	unannotated_region	chr16:53899800-53899818:-	AAGCAGTCATCCTTTAAAG	149			149	2	2	6.21917
Merged U2-OS Replicates	ENSG00000246250	ENSG00000246250.3	lncRNA	chr11:43836263-43836284:-	AACAGCTATGTCCAAACTCATT	46			74	2	1	6.20945
Merged U2-OS Replicates	SGO1-AS1	ENSG00000231304.2	lncRNA	chr3:20893507-20893529:+	TTTTAAGCTGTGGAATTGGATTA	32			74	3	1	6.20945
Merged U2-OS Replicates	IQCG	ENSG00000114473.14	protein_coding	chr3:197906582-197906600:-	GAATTGATGTTCATGCACG	74	introns		148	2	2	6.20945
Merged U2-OS Replicates	KCNMB2	ENSG00000197584.13	protein_coding	chr3:178657551-178657571:+	TCAATGGATAAAAGCTATCCT	37	fiveUTRs		74	2	1	6.20945
Merged U2-OS Replicates	PSKH2	ENSG00000147613.8	protein_coding	chr8:86083603-86083625:-	CTCTCTCCAAACTTTTGTTGGTC	37			74	2	1	6.20945
Merged U2-OS Replicates	PTPN14	ENSG00000152104.12	protein_coding	chr1:214451301-214451321:-	AGACATGGTGTTTTGTGCTTT	81	introns		74	2	1	6.20945
Merged U2-OS Replicates	SEC61A2	ENSG00000065665.21	protein_coding	chr10:12130326-12130344:+	CAAGGCCTTATGTTATAGG	37	introns		74	2	1	6.20945
Merged U2-OS Replicates	SEMA3A	ENSG00000075213.11	protein_coding	chr7:84307537-84307558:-	ATACTGAATTTTTTCAAACTCC	37			74	2	1	6.20945
Merged U2-OS Replicates	SYNPR	ENSG00000163630.11	protein_coding	chr3:63573609-63573631:+	AGAGAAGTTATCAATTGCCAAAG	37	threeUTRs		74	2	1	6.20945
Merged U2-OS Replicates	L1MEg.1569		repeat	chr10:76601698-76601715:+	ATATTGATGGGGTTGTTT	38		LINE	74	2	1	6.20945
Merged U2-OS Replicates	LTR10F.2		repeat	chr1:13560141-13560164:+	ATATATAACAATTTGGGGTCTCAC	28		LTR	74	4	1	6.20945
Merged U2-OS Replicates	MSTA-int.3176		repeat	chrX:94168452-94168469:+	GCATTGCTGTGAAGCTAC	111		LTR	222	2	3	6.20945
Merged U2-OS Replicates	unannotated_peak_10593	unannotated_peak_10593	unannotated_region	chr4:12369200-12369218:-	GTGAACATTTTTGGGGGGT	37			74	2	1	6.20945
Merged U2-OS Replicates	unannotated_peak_11503	unannotated_peak_11503	unannotated_region	chr5:107321540-107321560:+	TGTTTTATTAATTTGATTGGG	54			74	3	1	6.20945
Merged U2-OS Replicates	unannotated_peak_12450	unannotated_peak_12450	unannotated_region	chr6:71203337-71203355:+	TGTTGATAGTGTATTGGCA	74			74	2	1	6.20945
Merged U2-OS Replicates	unannotated_peak_12867	unannotated_peak_12867	unannotated_region	chr6:34930352-34930371:-	TTCCTGCTGAAGCTTCCCTT	38			74	2	1	6.20945
Merged U2-OS Replicates	unannotated_peak_13644	unannotated_peak_13644	unannotated_region	chr7:130759093-130759115:+	TTTATGGATAATTTATGTTTTAA	37			74	2	1	6.20945
Merged U2-OS Replicates	unannotated_peak_14984	unannotated_peak_14984	unannotated_region	chr8:104291601-104291619:-	GTGAACATTTTTGGGGGGT	37			74	2	1	6.20945
Merged U2-OS Replicates	unannotated_peak_15074	unannotated_peak_15074	unannotated_region	chr8:139600003-139600019:-	TCCTGGGTGAAATCACC	78			74	2	1	6.20945
Merged U2-OS Replicates	unannotated_peak_16478	unannotated_peak_16478	unannotated_region	chrX:83245699-83245718:-	AGTCACGAGCTTGGTGAAAT	37			74	2	1	6.20945
Merged U2-OS Replicates	unannotated_peak_18	unannotated_peak_18	unannotated_region	chr1:5720715-5720734:+	CTGCCCGTCGTTAGTACTGA	78			148	3	2	6.20945
Merged U2-OS Replicates	unannotated_peak_2104	unannotated_peak_2104	unannotated_region	chr11:6460880-6460899:+	TTTTTGTTTTTTTGGTGGCT	37			74	2	1	6.20945
Merged U2-OS Replicates	unannotated_peak_2723	unannotated_peak_2723	unannotated_region	chr11:107472390-107472412:-	AGAACTTATTTTTTGGTGGGGGA	38			74	3	1	6.20945
Merged U2-OS Replicates	unannotated_peak_630	unannotated_peak_630	unannotated_region	chr1:235619483-235619500:+	AAGGAAACTGCTGGTGAT	42			74	2	1	6.20945
Merged U2-OS Replicates	unannotated_peak_7360	unannotated_peak_7360	unannotated_region	chr2:236651907-236651931:+	TCTTTGTGTCATCAGTTCAATTTTG	41			74	3	1	6.20945
Merged U2-OS Replicates	unannotated_peak_8862	unannotated_peak_8862	unannotated_region	chr22:45285982-45286000:-	TAAGTGTGGGGTTGTTGGT	37			74	2	1	6.20945
Merged U2-OS Replicates	unannotated_peak_9180	unannotated_peak_9180	unannotated_region	chr3:112081950-112081970:+	GTTATCGACAGAATAAGTACC	38			74	2	1	6.20945
Merged U2-OS Replicates	unannotated_peak_99	unannotated_peak_99	unannotated_region	chr1:49771553-49771573:+	CTTCTGTTATGATGCTCTTTC	26			74	3	1	6.20945
Merged U2-OS Replicates	unannotated_peak_10231	unannotated_peak_10231	unannotated_region	chr4:84432350-84432372:+	GTCATTGCTTAAAGGATAAAAGG	1108			2366	3	32	6.20823
Merged U2-OS Replicates	unannotated_peak_4216	unannotated_peak_4216	unannotated_region	chr13:111630161-111630181:-	ACATCGTTGGGCCCTTGGTTG	1142			2284	3	31	6.20315
Merged U2-OS Replicates	ZNF536	ENSG00000198597.10	protein_coding	chr19:30436187-30436207:+	CAGTCTGCAACTTGACTCTGT	448	fiveUTRs		884	4	12	6.20294
Merged U2-OS Replicates	unannotated_peak_14463	unannotated_peak_14463	unannotated_region	chr8:64756122-64756141:+	GTCTGTAATTCGACTTCATG	184			368	2	5	6.20163
Merged U2-OS Replicates	RORA-AS1	ENSG00000245534.7	lncRNA	chr15:60628675-60628701:+	AATTCAAGTATTTCTTCAGCATCTTCC	62			147	3	2	6.19967
Merged U2-OS Replicates	unannotated_peak_10177	unannotated_peak_10177	unannotated_region	chr4:63762371-63762392:+	ACAGATGAAGTGAGTGATACCT	1637			2200	4	30	6.1964
Merged U2-OS Replicates	ENSG00000287362	ENSG00000287362.1	lncRNA	chr2:95074533-95074551:-	AGGTGTCCGGTGTGCTCTC	39			73	2	1	6.18982
Merged U2-OS Replicates	ENSG00000288714	ENSG00000288714.1	lncRNA	chr6:140775309-140775329:+	TCATAAAACCAGTTGTAGTCT	184			292	3	4	6.18982
Merged U2-OS Replicates	PALLD	ENSG00000129116.20	protein_coding	chr4:168581448-168581466:+	AGGTGTGAGGTCATATTTC	72	introns		73	2	1	6.18982
Merged U2-OS Replicates	TENM4	ENSG00000149256.16	protein_coding	chr11:79359464-79359487:-	ATCTGGTCATTGGATTATTTTGAG	30	fiveUTRs		73	3	1	6.18982
Merged U2-OS Replicates	TMEM255B	ENSG00000184497.13	protein_coding	chr13:113811122-113811141:+	CCTTCTGGTGGCCCTGGGTC	37	introns		73	2	1	6.18982
Merged U2-OS Replicates	TRAPPC11	ENSG00000168538.16	protein_coding	chr4:183679916-183679935:+	AGATGACTTAAATATAGAAC	73	introns		146	3	2	6.18982
Merged U2-OS Replicates	L2a.115217		repeat	chr4:90730550-90730570:-	TTTGCTGGTTGTCTATTTCTT	37		LINE	73	2	1	6.18982
Merged U2-OS Replicates	MLT2C2.772		repeat	chr3:145659661-145659680:+	TGGTATTGTTTCTTTGGAAA	49		LTR	73	2	1	6.18982
Merged U2-OS Replicates	THE1B.8660		repeat	chr19:46565656-46565675:+	ATCTTGTCTCCGAATTGTAG	45		LTR	73	2	1	6.18982
Merged U2-OS Replicates	unannotated_peak_1055	unannotated_peak_1055	unannotated_region	chr1:165874204-165874222:-	AAATGGCCCAGGTGATTGT	37			73	2	1	6.18982
Merged U2-OS Replicates	unannotated_peak_13660	unannotated_peak_13660	unannotated_region	chr7:137288553-137288572:+	AATTTTATCTAAAGCTAAAT	69			73	2	1	6.18982
Merged U2-OS Replicates	unannotated_peak_16431	unannotated_peak_16431	unannotated_region	chrX:66360702-66360720:-	GTGAGGGGTAACTTTGACT	37			73	2	1	6.18982
Merged U2-OS Replicates	unannotated_peak_1951	unannotated_peak_1951	unannotated_region	chr10:89158328-89158349:-	TTCTAGAGTTAATATATGCATT	37			73	3	1	6.18982
Merged U2-OS Replicates	unannotated_peak_280	unannotated_peak_280	unannotated_region	chr1:107855140-107855157:+	AGTCTAACTGCAAGGAGG	146			146	2	2	6.18982
Merged U2-OS Replicates	unannotated_peak_3950	unannotated_peak_3950	unannotated_region	chr13:54515799-54515817:-	AGGTGTGAGGTCATATTTC	72			73	2	1	6.18982
Merged U2-OS Replicates	unannotated_peak_4449	unannotated_peak_4449	unannotated_region	chr14:95074837-95074856:+	CGTTAGTACCTTATGAGAAA	73			146	2	2	6.18982
Merged U2-OS Replicates	unannotated_peak_5562	unannotated_peak_5562	unannotated_region	chr16:75677877-75677898:-	TTTATTGCCACCAAGAGTTCAT	59			73	3	1	6.18982
Merged U2-OS Replicates	unannotated_peak_5821	unannotated_peak_5821	unannotated_region	chr17:81200730-81200748:+	GAAGTGGGAAGAGTTCAAA	37			73	2	1	6.18982
Merged U2-OS Replicates	unannotated_peak_7951	unannotated_peak_7951	unannotated_region	chr2:192448798-192448817:-	GTGATATAGTTCAGTTGGTT	58			73	2	1	6.18982
Merged U2-OS Replicates	unannotated_peak_9158	unannotated_peak_9158	unannotated_region	chr3:105734864-105734885:+	TGATTGATTGGGTTTTTAGCTT	32			73	3	1	6.18982
Merged U2-OS Replicates	unannotated_peak_9566	unannotated_peak_9566	unannotated_region	chr3:42430366-42430384:-	GAGGGGCTGTCTTCGTTTG	37			73	2	1	6.18982
Merged U2-OS Replicates	unannotated_peak_9863	unannotated_peak_9863	unannotated_region	chr3:147906471-147906491:-	GATTTGTTAGCCGTTTCAGTT	26			73	3	1	6.18982
Merged U2-OS Replicates	CADPS2	ENSG00000081803.17	protein_coding	chr7:122761151-122761175:-	CTCTTTTTCCCAGAGAAGAAGTCTT	207	introns		291	3	4	6.18488
Merged U2-OS Replicates	RPS4Y2	ENSG00000280969.2	protein_coding	chrY:20766368-20766388:+	CTTGGTAACTGTGTGTAGAGC	556	introns		1088	2	15	6.18057
Merged U2-OS Replicates	RBFOX3	ENSG00000167281.20	protein_coding	chr17:79232194-79232214:-	TATAAGTCAGTTTGAGGGATT	101	fiveUTRs		145	2	2	6.17991
Merged U2-OS Replicates	ST14	ENSG00000149418.11	protein_coding	chr11:130188576-130188597:+	CACAAATGAGAATTTTGTGGAT	212	cds		217	2	3	6.17659
Merged U2-OS Replicates	L1MB7.12444		repeat	chr20:23385439-23385457:+	CAACTCTCAACAATGGATA	432		LINE	433	2	6	6.17326
Merged U2-OS Replicates	ENSG00000257322	ENSG00000257322.7	lncRNA	chr12:93019234-93019255:-	TCTTGATGGAACTGAGACATGG	35			72	3	1	6.16993
Merged U2-OS Replicates	LINC00910	ENSG00000188825.16	lncRNA	chr17:43384245-43384265:-	AATCTATGTCAGTTTGAGTCT	36			72	2	1	6.16993
Merged U2-OS Replicates	LINC02839	ENSG00000254123.2	lncRNA	chr8:82132854-82132874:-	ACCTTAGATCGTCTATTTGCA	36			72	2	1	6.16993
Merged U2-OS Replicates	TEX41	ENSG00000226674.11	lncRNA	chr2:144861039-144861059:+	TCAATTGTTAGAGGTGAAATT	905			936	3	13	6.16993
Merged U2-OS Replicates	CUL1	ENSG00000055130.18	protein_coding	chr7:148745229-148745248:+	TGCAATTTTCATTGATTATG	36	introns		72	2	1	6.16993
Merged U2-OS Replicates	DLGAP4	ENSG00000080845.19	protein_coding	chr20:36308126-36308145:+	GCTGGCTAGAGTGCCTGTCT	36	fiveUTRs		72	2	1	6.16993
Merged U2-OS Replicates	IL21R	ENSG00000103522.17	protein_coding	chr16:27437146-27437163:+	ATCTGGTTGTTGGGACCA	36	introns		72	2	1	6.16993
Merged U2-OS Replicates	JAZF1	ENSG00000153814.13	protein_coding	chr7:27995804-27995824:-	GTAATTGAGTCTGTAAAACCA	36	introns		72	2	1	6.16993
Merged U2-OS Replicates	KCNU1	ENSG00000215262.8	protein_coding	chr8:36809806-36809826:+	GCTGTTTCAATGAGGGGCTCA	36	introns		72	2	1	6.16993
Merged U2-OS Replicates	LHFPL3	ENSG00000187416.13	protein_coding	chr7:104526109-104526130:+	CCATTCTCATTCCTTTGATTTG	36	introns		72	2	1	6.16993
Merged U2-OS Replicates	PUM2	ENSG00000055917.17	protein_coding	chr2:20282810-20282831:-	TGGACTACTGGTTTAATTTGTA	36	introns		72	2	1	6.16993
Merged U2-OS Replicates	SEMA3E	ENSG00000170381.15	protein_coding	chr7:83517738-83517756:-	GTTTGATCTCTGGAGGTAC	36	introns		72	2	1	6.16993
Merged U2-OS Replicates	TMEM131	ENSG00000075568.17	protein_coding	chr2:97907434-97907456:-	CAAAGAATTTTGCTTTGAGAGAG	36	introns		72	2	1	6.16993
Merged U2-OS Replicates	TRPS1	ENSG00000104447.13	protein_coding	chr8:115428217-115428237:-	GGAATTTGGTAAAATAACCTC	25	introns		72	3	1	6.16993
Merged U2-OS Replicates	HAL1.10721		repeat	chr2:105586270-105586291:+	TCTGAATGACGGTGGACTTTTT	24		LINE	72	3	1	6.16993
Merged U2-OS Replicates	L1MC5a.8840		repeat	chr20:5869928-5869947:+	AAAGCATTGTGGTTTTGTGA	36		LINE	72	2	1	6.16993
Merged U2-OS Replicates	L1ME3A.11131		repeat	chr4:177622677-177622695:-	ATGTGATTATGTTGGTGTT	36		LINE	72	2	1	6.16993
Merged U2-OS Replicates	LTR91.161		repeat	chr2:202061874-202061893:+	GGTTTGAATCCTCCTGTGTC	36		LTR	72	2	1	6.16993
Merged U2-OS Replicates	MER5A.22370		repeat	chr4:38413026-38413044:-	ACTGATACAGGGCTTTTTT	71		DNA	72	2	1	6.16993
Merged U2-OS Replicates	unannotated_peak_10252	unannotated_peak_10252	unannotated_region	chr4:95484840-95484861:+	GTGAAGGTGAGATTCTGGATAA	34			72	4	1	6.16993
Merged U2-OS Replicates	unannotated_peak_1046	unannotated_peak_1046	unannotated_region	chr1:163349644-163349654:-	ATTGGGTGTGG	37			72	3	1	6.16993
Merged U2-OS Replicates	unannotated_peak_1577	unannotated_peak_1577	unannotated_region	chr10:97115034-97115052:+	GGTGTCAGAGTAGATGCTC	36			72	2	1	6.16993
Merged U2-OS Replicates	unannotated_peak_15864	unannotated_peak_15864	unannotated_region	chrX:28295136-28295155:+	AGCAGAATTTGTAAAGTGTT	36			72	4	1	6.16993
Merged U2-OS Replicates	unannotated_peak_16336	unannotated_peak_16336	unannotated_region	chrX:29949367-29949387:-	AACTAGTTGTTTGGTTACTTG	36			72	2	1	6.16993
Merged U2-OS Replicates	unannotated_peak_2490	unannotated_peak_2490	unannotated_region	chr11:13027354-13027373:-	ATGAAAGTGAAGGATGGTTT	58			72	2	1	6.16993
Merged U2-OS Replicates	unannotated_peak_5173	unannotated_peak_5173	unannotated_region	chr16:964069-964087:+	ACCGAGGAAATACCGTGTC	36			72	2	1	6.16993
Merged U2-OS Replicates	unannotated_peak_7332	unannotated_peak_7332	unannotated_region	chr2:226356019-226356039:+	GCAAGTTTGAAGTGGGTGATT	56			72	2	1	6.16993
Merged U2-OS Replicates	unannotated_peak_7541	unannotated_peak_7541	unannotated_region	chr2:47028527-47028546:-	ATTTTCACTGGCTTGAGTTT	36			72	2	1	6.16993
Merged U2-OS Replicates	unannotated_peak_8697	unannotated_peak_8697	unannotated_region	chr21:45934399-45934418:-	CAGAGTTCAAGTCCATGATT	37			72	2	1	6.16993
Merged U2-OS Replicates	unannotated_peak_9758	unannotated_peak_9758	unannotated_region	chr3:108617237-108617261:-	ACTTAAAATCTACTCTAGGCAATTT	38			72	4	1	6.16993
Merged U2-OS Replicates	unannotated_peak_10029	unannotated_peak_10029	unannotated_region	chr4:13471768-13471791:+	ATTGTTTAATAAAAACACAGTACA	2019			2656	3	37	6.16559
Merged U2-OS Replicates	UBE2C	ENSG00000175063.17	protein_coding	chr20:45812664-45812684:+	CGAGTTCCTGTCTCTCTGCCA	144	fiveUTRs		287	2	4	6.16491
Merged U2-OS Replicates	MRPS30-DT	ENSG00000251141.6	lncRNA	chr5:44742553-44742572:-	TGGGTCATCTGTTATTGAAT	211			215	5	3	6.16323
Merged U2-OS Replicates	unannotated_peak_454	unannotated_peak_454	unannotated_region	chr1:187990634-187990653:+	TCTAAGAGATGGGGTAATCT	199			215	2	3	6.16323
Merged U2-OS Replicates	unannotated_peak_3207	unannotated_peak_3207	unannotated_region	chr12:24963699-24963720:-	AGGGGACAGTTCCAGGTAGATA	146			214	2	3	6.1565
Merged U2-OS Replicates	unannotated_peak_89	unannotated_peak_89	unannotated_region	chr1:46858946-46858964:+	GTTAAATTGGAGGAAGGTG	114			214	2	3	6.1565
Merged U2-OS Replicates	DARS1-AS1	ENSG00000231890.10	lncRNA	chr2:136017970-136017990:+	AGTAGACATGGCTGGAAAATC	36			71	2	1	6.14975
Merged U2-OS Replicates	ENSG00000288016	ENSG00000288016.3	lncRNA	chr13:84186467-84186486:+	TAAATAAGCTTTGATCTGGA	177			284	3	4	6.14975
Merged U2-OS Replicates	LINC02211	ENSG00000245662.4	lncRNA	chr5:25280100-25280123:+	TCCTTAAGAGCATTGTTTCTTATT	47			71	3	1	6.14975
Merged U2-OS Replicates	DLGAP1	ENSG00000170579.19	protein_coding	chr18:3788836-3788855:-	GGTGGCTGTAACAATAATGG	24	introns		71	3	1	6.14975
Merged U2-OS Replicates	HECW2	ENSG00000138411.13	protein_coding	chr2:196540988-196541007:-	ATTGACGGAAGGGCACATTG	170	fiveUTRs		71	2	1	6.14975
Merged U2-OS Replicates	LEF1	ENSG00000138795.10	protein_coding	chr4:108139908-108139926:-	CCTCTGTTTCTTGTGGGTA	71	introns		71	2	1	6.14975
Merged U2-OS Replicates	RAPGEF4	ENSG00000091428.18	protein_coding	chr2:172766902-172766919:+	GATTCTGAAACTGTGTGC	44	introns		71	3	1	6.14975
Merged U2-OS Replicates	SLC8A1	ENSG00000183023.19	protein_coding	chr2:40184179-40184201:-	ATTTTTATTGGTTGATTGATTGA	24	introns		71	3	1	6.14975
Merged U2-OS Replicates	TNRC6B	ENSG00000100354.21	protein_coding	chr22:40160568-40160589:+	ATTTTTATTGGTTGATTGATTG	24	introns		71	3	1	6.14975
Merged U2-OS Replicates	L1MC2.5373		repeat	chr7:133477239-133477258:-	TGTAATGGTGGGAACTTATG	42		LINE	71	2	1	6.14975
Merged U2-OS Replicates	Tigger13a.2242		repeat	chr5:72553937-72553956:+	CTTCATTCTCAAATTAGGTG	36		DNA	71	2	1	6.14975
Merged U2-OS Replicates	unannotated_peak_1058	unannotated_peak_1058	unannotated_region	chr1:167214212-167214232:-	ATTGACTACGTTTCTGCCCTT	35			71	3	1	6.14975
Merged U2-OS Replicates	unannotated_peak_14848	unannotated_peak_14848	unannotated_region	chr8:62717864-62717885:-	AACCAAGTGATTTACCTATGGT	32			71	3	1	6.14975
Merged U2-OS Replicates	unannotated_peak_1695	unannotated_peak_1695	unannotated_region	chr10:130073338-130073358:+	CATGCATGGCCTGGTATTGTA	42			71	2	1	6.14975
Merged U2-OS Replicates	unannotated_peak_2285	unannotated_peak_2285	unannotated_region	chr11:79155860-79155878:+	CATGTCTGGAATTCTGAAG	71			71	2	1	6.14975
Merged U2-OS Replicates	unannotated_peak_3490	unannotated_peak_3490	unannotated_region	chr12:126021357-126021379:-	CTGTGAAACAGAATCCTTTCTTT	42			71	2	1	6.14975
Merged U2-OS Replicates	unannotated_peak_6079	unannotated_peak_6079	unannotated_region	chr18:30488223-30488241:+	CCTATTTGCTGTGGGTGTT	37			71	3	1	6.14975
Merged U2-OS Replicates	unannotated_peak_6304	unannotated_peak_6304	unannotated_region	chr18:28258636-28258655:-	TTGTTGTTGTGATAGTAATC	43			71	5	1	6.14975
Merged U2-OS Replicates	unannotated_peak_6484	unannotated_peak_6484	unannotated_region	chr18:78449125-78449145:-	TGATAGTGTGGGGTTGTGTGT	29			71	3	1	6.14975
Merged U2-OS Replicates	unannotated_peak_8475	unannotated_peak_8475	unannotated_region	chr21:19158452-19158471:+	AGACAGTTCGGTCCTTTATT	83			142	2	2	6.14975
Merged U2-OS Replicates	unannotated_peak_8504	unannotated_peak_8504	unannotated_region	chr21:26112615-26112635:+	GCAAGTATGGCGTTGGTAGTT	421			565	5	8	6.14211
Merged U2-OS Replicates	unannotated_peak_10737	unannotated_peak_10737	unannotated_region	chr4:56920419-56920438:-	ACTGGAGTGGACGAATCTCT	252			494	3	7	6.14101
Merged U2-OS Replicates	WARS2-AS1	ENSG00000231365.7	lncRNA	chr1:119228879-119228896:+	TGTATAGGTAATGAGTGT	195			141	2	2	6.13955
Merged U2-OS Replicates	unannotated_peak_2588	unannotated_peak_2588	unannotated_region	chr11:43933709-43933726:-	TGCTGATGTGAGTAACGA	140			141	2	2	6.13955
Merged U2-OS Replicates	unannotated_peak_6900	unannotated_peak_6900	unannotated_region	chr2:57281182-57281201:+	ATAGTTAAGTGGGAAATGAT	1629			1621	5	23	6.13911
Merged U2-OS Replicates	unannotated_peak_14688	unannotated_peak_14688	unannotated_region	chr8:5016242-5016262:-	ATTTTCTACTGTCTGACGATT	721			1409	4	20	6.13853
Merged U2-OS Replicates	unannotated_peak_15437	unannotated_peak_15437	unannotated_region	chr9:129739927-129739949:+	GTCATGGAAGCTGGGGGTGCTTT	1455			1409	4	20	6.13853
Merged U2-OS Replicates	ENSG00000272622	ENSG00000272622.2	lncRNA	chr2:226801278-226801298:+	CTGATTGGTGGGATGGCCTGT	492			493	2	7	6.13809
Merged U2-OS Replicates	unannotated_peak_15839	unannotated_peak_15839	unannotated_region	chrX:18025071-18025090:+	ATGACCTACTCGGCATCCTA	493			985	2	14	6.13662
Merged U2-OS Replicates	CTNNA3	ENSG00000183230.18	protein_coding	chr10:67380552-67380572:-	TATTGATCCTTTAGTCTTTCA	328	introns		492	5	7	6.13516
Merged U2-OS Replicates	ENSG00000223563	ENSG00000223563.1	lncRNA	chr21:26910140-26910159:+	ATTCTTTGTGTCGGGGGATG	39			70	2	1	6.12928
Merged U2-OS Replicates	ENSG00000287154	ENSG00000287154.1	lncRNA	chr4:10501562-10501582:+	CTGTATGCCTAAGGGTTCTTG	39			70	2	1	6.12928
Merged U2-OS Replicates	ENSG00000287814	ENSG00000287814.1	lncRNA	chr5:172522737-172522758:+	TTTTACTTGACGTAGTGATTCT	53			70	2	1	6.12928
Merged U2-OS Replicates	ADAM11	ENSG00000073670.14	protein_coding	chr17:44775846-44775865:+	GGATGTTGAAGGCGGGGCTA	35	introns		70	2	1	6.12928
Merged U2-OS Replicates	C2CD2	ENSG00000157617.17	protein_coding	chr21:41907136-41907154:-	GAACCTGGTGAATTGAAAT	70	cds		70	2	1	6.12928
Merged U2-OS Replicates	CPVL	ENSG00000106066.15	protein_coding	chr7:29157528-29157549:-	AGTTGTGCATCAGTCTGAACAT	36	fiveUTRs		70	2	1	6.12928
Merged U2-OS Replicates	SMAD2	ENSG00000175387.16	protein_coding	chr18:47923588-47923606:-	CTTGGAGAAATTTTTGCTG	37	fiveUTRs		70	2	1	6.12928
Merged U2-OS Replicates	SPHKAP	ENSG00000153820.13	protein_coding	chr2:227992837-227992859:-	CTTATGATTTGGAGATTTCTGAA	31	introns		70	3	1	6.12928
Merged U2-OS Replicates	USP36	ENSG00000055483.20	protein_coding	chr17:78823026-78823043:-	CGGGTGTGGAATGGTCTG	35	introns		70	2	1	6.12928
Merged U2-OS Replicates	ZNF532	ENSG00000074657.14	protein_coding	chr18:58894774-58894795:+	ATATTTTAGCATATTTTCTAGG	35	fiveUTRs		70	2	1	6.12928
Merged U2-OS Replicates	L1MB3.5971		repeat	chr16:20601110-20601131:+	TGCGTGTATACCCAAAAGAAGT	41		LINE	70	3	1	6.12928
Merged U2-OS Replicates	L2.14128		repeat	chr13:64920404-64920423:-	ACTTGATTTCAGTTCAGATT	35		LINE	70	2	1	6.12928
Merged U2-OS Replicates	L2a.33439		repeat	chr12:22016286-22016308:-	TCATCTTTGGTATAATGTATATA	46		LINE	70	3	1	6.12928
Merged U2-OS Replicates	L2c.103037		repeat	chr5:149635513-149635531:+	TCTGACTGTGTGCCTGTTG	40		LINE	70	2	1	6.12928
Merged U2-OS Replicates	L4_B_Mam.1299		repeat	chr18:53328970-53328989:-	AAATGGATACATCTGTTCCC	35		LINE	70	2	1	6.12928
Merged U2-OS Replicates	MER57A-int.1846		repeat	chrX:80957587-80957605:-	TGGGGTATTGTATGTTCTT	35		LTR	70	2	1	6.12928
Merged U2-OS Replicates	MLT1C.6597		repeat	chr17:10282089-10282109:-	ATGACTCTGTCAGCATCTTGA	36		LTR	70	2	1	6.12928
Merged U2-OS Replicates	unannotated_peak_10101	unannotated_peak_10101	unannotated_region	chr4:38397791-38397811:+	CCCTTTAAGAGTTTGAATCTC	35			70	2	1	6.12928
Merged U2-OS Replicates	unannotated_peak_10683	unannotated_peak_10683	unannotated_region	chr4:35927508-35927530:-	TGATGATAAAGTTCAATCAAAAT	30			70	3	1	6.12928
Merged U2-OS Replicates	unannotated_peak_12612	unannotated_peak_12612	unannotated_region	chr6:120258937-120258959:+	ATTTTAGTAAGTGCAAGTCATTA	232			350	4	5	6.12928
Merged U2-OS Replicates	unannotated_peak_13150	unannotated_peak_13150	unannotated_region	chr6:125184862-125184881:-	GTAGCAATGGTGCACTTGAT	55			70	2	1	6.12928
Merged U2-OS Replicates	unannotated_peak_13467	unannotated_peak_13467	unannotated_region	chr7:67737116-67737135:+	ATGCAATGGCTTCTTAGGAT	35			70	2	1	6.12928
Merged U2-OS Replicates	unannotated_peak_14031	unannotated_peak_14031	unannotated_region	chr7:97117361-97117382:-	TTCAACTTCGTTTCTGTCCTCC	35			70	2	1	6.12928
Merged U2-OS Replicates	unannotated_peak_1452	unannotated_peak_1452	unannotated_region	chr10:52930524-52930543:+	AAATAGATTTGTTCGTGAAG	70			140	2	2	6.12928
Merged U2-OS Replicates	unannotated_peak_14724	unannotated_peak_14724	unannotated_region	chr8:15299480-15299502:-	CTAATATTAAGTGAATCATAGGC	31			70	3	1	6.12928
Merged U2-OS Replicates	unannotated_peak_16594	unannotated_peak_16594	unannotated_region	chrX:115036804-115036823:-	TGATGGTTTTGCACCATCAT	35			70	2	1	6.12928
Merged U2-OS Replicates	unannotated_peak_1731	unannotated_peak_1731	unannotated_region	chr10:8702717-8702742:-	GAAAGGTTGGGGGTTTGTTTTCTTCT	58			140	3	2	6.12928
Merged U2-OS Replicates	unannotated_peak_1893	unannotated_peak_1893	unannotated_region	chr10:68672559-68672578:-	TTTGATTTGGAGATGTCTGA	35			70	2	1	6.12928
Merged U2-OS Replicates	unannotated_peak_2274	unannotated_peak_2274	unannotated_region	chr11:75599590-75599608:+	CCTCAGTTTGTATCCGGGT	35			70	2	1	6.12928
Merged U2-OS Replicates	unannotated_peak_2347	unannotated_peak_2347	unannotated_region	chr11:104083711-104083730:+	CAGAACACTGATAGTGAAGG	35			70	2	1	6.12928
Merged U2-OS Replicates	unannotated_peak_3356	unannotated_peak_3356	unannotated_region	chr12:77678727-77678746:-	AGATCTATTAATTCTAACCA	35			70	2	1	6.12928
Merged U2-OS Replicates	unannotated_peak_4098	unannotated_peak_4098	unannotated_region	chr13:85921640-85921663:-	TCTCACTACTTTTTGTTGTTATTT	35			70	2	1	6.12928
Merged U2-OS Replicates	unannotated_peak_4200	unannotated_peak_4200	unannotated_region	chr13:108141603-108141620:-	GTGAACATTCATGCTTTT	38			70	2	1	6.12928
Merged U2-OS Replicates	unannotated_peak_4764	unannotated_peak_4764	unannotated_region	chr15:30338391-30338409:+	ACAATTTTGGGGCCGTTCT	60			70	2	1	6.12928
Merged U2-OS Replicates	unannotated_peak_4766	unannotated_peak_4766	unannotated_region	chr15:31465644-31465663:+	AAGTCTTCTCTTCTGCACCA	35			70	2	1	6.12928
Merged U2-OS Replicates	unannotated_peak_4788	unannotated_peak_4788	unannotated_region	chr15:40579130-40579149:+	AACATTATTTATTGCTGGGA	35			70	2	1	6.12928
Merged U2-OS Replicates	unannotated_peak_4974	unannotated_peak_4974	unannotated_region	chr15:32192364-32192382:-	ACAATTTTGGGGCCGTTCT	60			70	2	1	6.12928
Merged U2-OS Replicates	unannotated_peak_695	unannotated_peak_695	unannotated_region	chr1:9838959-9838977:-	TAGAGGCTGGAGGTTTGAA	35			70	2	1	6.12928
Merged U2-OS Replicates	unannotated_peak_6993	unannotated_peak_6993	unannotated_region	chr2:98344582-98344602:+	TTTGCAGGCAAATTCACAGAT	62			70	2	1	6.12928
Merged U2-OS Replicates	unannotated_peak_9340	unannotated_peak_9340	unannotated_region	chr3:163997328-163997346:+	GTTTGTTGAGTATAATGGC	38			70	3	1	6.12928
Merged U2-OS Replicates	unannotated_peak_9979	unannotated_peak_9979	unannotated_region	chr3:193899571-193899593:-	ACTTTGATTTGAGGATTTCTGAA	31			70	3	1	6.12928
Merged U2-OS Replicates	unannotated_peak_9875	unannotated_peak_9875	unannotated_region	chr3:152707552-152707570:-	GAAGCTACCATCTGCTGGT	232			209	2	3	6.1224
Merged U2-OS Replicates	unannotated_peak_6126	unannotated_peak_6126	unannotated_region	chr18:41629153-41629172:+	TTTTCGCTCTTATCTGAACA	101			139	2	2	6.11894
Merged U2-OS Replicates	ENSG00000253369	ENSG00000253369.4	lncRNA	chr8:53452818-53452840:-	CAACATATATTAATAGATAGATT	34			69	3	1	6.10852
Merged U2-OS Replicates	ENSG00000266602	ENSG00000266602.2	lncRNA	chr18:1571365-1571386:+	TTTGAAGAATGAGTTTATGAGT	34			69	3	1	6.10852
Merged U2-OS Replicates	BMPR1B	ENSG00000138696.11	protein_coding	chr4:95017480-95017504:+	ATCACCATGTGTGTTTCTTAAACAT	23	fiveUTRs		69	3	1	6.10852
Merged U2-OS Replicates	CDC42SE2	ENSG00000158985.14	protein_coding	chr5:131390189-131390210:+	ATCTGTCTTTGGATTCTTTGAT	55	introns		69	2	1	6.10852
Merged U2-OS Replicates	KCNS3	ENSG00000170745.12	protein_coding	chr2:17884665-17884683:+	TTGTGTCTATGTGGAAGGC	68	fiveUTRs		69	2	1	6.10852
Merged U2-OS Replicates	RFWD3	ENSG00000168411.14	protein_coding	chr16:74657969-74657989:-	TTTTTTTTAATCGTCTATCAC	36	introns		69	2	1	6.10852
Merged U2-OS Replicates	SREK1	ENSG00000153914.16	protein_coding	chr5:66141286-66141306:+	ATTTGGGGCTGTTCCTTGCTT	331			414	2	6	6.10852
Merged U2-OS Replicates	ZNF248	ENSG00000198105.16	protein_coding	chr10:37822109-37822130:-	GATTGCTACCGAGTGTCTACAG	24	introns		69	3	1	6.10852
Merged U2-OS Replicates	unannotated_peak_10899	unannotated_peak_10899	unannotated_region	chr4:105095244-105095266:-	TCCTGAGTAATTGGGATGACAGT	43			69	2	1	6.10852
Merged U2-OS Replicates	unannotated_peak_11108	unannotated_peak_11108	unannotated_region	chr4:170560078-170560099:-	TAATATGTAATATGTTGCCAAG	23			69	3	1	6.10852
Merged U2-OS Replicates	unannotated_peak_11166	unannotated_peak_11166	unannotated_region	chr4:187431380-187431400:-	TTGTAAAATGATTTGGCGAGT	23			69	3	1	6.10852
Merged U2-OS Replicates	unannotated_peak_11296	unannotated_peak_11296	unannotated_region	chr5:39545337-39545355:+	GCAAGGTGATGGTGTACCT	36			69	2	1	6.10852
Merged U2-OS Replicates	unannotated_peak_1168	unannotated_peak_1168	unannotated_region	chr1:199729941-199729960:-	TACTCTTGGATAGTGGATGC	357			345	2	5	6.10852
Merged U2-OS Replicates	unannotated_peak_11892	unannotated_peak_11892	unannotated_region	chr5:58512119-58512139:-	ATGAAAATTTTTAATGGTGGA	39			69	2	1	6.10852
Merged U2-OS Replicates	unannotated_peak_12303	unannotated_peak_12303	unannotated_region	chr6:23191185-23191208:+	GGACTTGGCTGATCTGTTCTTCTA	23			69	3	1	6.10852
Merged U2-OS Replicates	unannotated_peak_12954	unannotated_peak_12954	unannotated_region	chr6:69085231-69085253:-	AGCACTTTGTTTAAGTAAATACT	23			69	3	1	6.10852
Merged U2-OS Replicates	unannotated_peak_13538	unannotated_peak_13538	unannotated_region	chr7:89539437-89539455:+	TGCTGGTTATCCATTTTTT	69			69	2	1	6.10852
Merged U2-OS Replicates	unannotated_peak_13657	unannotated_peak_13657	unannotated_region	chr7:136619392-136619412:+	GAGCATATTTGTTGGTTTCCC	35			69	3	1	6.10852
Merged U2-OS Replicates	unannotated_peak_13992	unannotated_peak_13992	unannotated_region	chr7:87792088-87792105:-	TAGTTTGGATTGGAGTCT	41			69	3	1	6.10852
Merged U2-OS Replicates	unannotated_peak_15310	unannotated_peak_15310	unannotated_region	chr9:91066121-91066141:+	TGGAATATTTTCGGGAAACTG	52			69	2	1	6.10852
Merged U2-OS Replicates	unannotated_peak_16177	unannotated_peak_16177	unannotated_region	chrX:140533040-140533061:+	GGTGGTATGCTTAATACATGCA	437			828	4	12	6.10852
Merged U2-OS Replicates	unannotated_peak_1819	unannotated_peak_1819	unannotated_region	chr10:39539247-39539265:-	GATATCCCGTTTCCAAGAA	35			69	2	1	6.10852
Merged U2-OS Replicates	unannotated_peak_2204	unannotated_peak_2204	unannotated_region	chr11:40341813-40341833:+	TGACAAGGTTGGGGTTCAATT	23			69	3	1	6.10852
Merged U2-OS Replicates	unannotated_peak_4374	unannotated_peak_4374	unannotated_region	chr14:71297262-71297282:+	TTTACTGCTGTAAGTAAATGT	32			69	3	1	6.10852
Merged U2-OS Replicates	unannotated_peak_5156	unannotated_peak_5156	unannotated_region	chr15:97169033-97169052:-	TTGTACTGGGAGGGGAGTTA	87			138	2	2	6.10852
Merged U2-OS Replicates	unannotated_peak_7369	unannotated_peak_7369	unannotated_region	chr2:237483772-237483791:+	AAATCTATTCTCTGCTACCA	35			69	2	1	6.10852
Merged U2-OS Replicates	unannotated_peak_7565	unannotated_peak_7565	unannotated_region	chr2:56637651-56637670:-	AAAGTGTGTAACAGCTTATT	71			138	2	2	6.10852
Merged U2-OS Replicates	unannotated_peak_8215	unannotated_peak_8215	unannotated_region	chr20:46819466-46819485:+	TATTGATCTTTTTGTTTATG	35			69	2	1	6.10852
Merged U2-OS Replicates	L2b.95966		repeat	chrX:69526746-69526765:-	CCTACTCTTGACATGTCTGG	340		LINE	343	3	5	6.10014
Merged U2-OS Replicates	WDR49	ENSG00000174776.12	protein_coding	chr3:167500799-167500817:-	GTTCAAGACTTTGCCTTTA	273	threeUTRs		274	2	4	6.09803
Merged U2-OS Replicates	IL15	ENSG00000164136.17	protein_coding	chr4:141669635-141669656:+	AAGTTTGAGGCAATAATAGGCT	2042	fiveUTRs		2054	4	30	6.09733
Merged U2-OS Replicates	SNTG2	ENSG00000172554.12	protein_coding	chr2:1029184-1029202:+	TCAACTTAGAATTGGTACG	950	introns		957	4	14	6.09502
Merged U2-OS Replicates	EIF4B	ENSG00000063046.18	protein_coding	chr12:53039550-53039570:+	CTTGAAACTGCATGCATACAC	714	introns		1362	2	20	6.08958
Merged U2-OS Replicates	unannotated_peak_15653	unannotated_peak_15653	unannotated_region	chr9:85476343-85476363:-	TAAAGAGCTGTTTGAGACTGG	376			749	2	11	6.08939
Merged U2-OS Replicates	ENSG00000228566	ENSG00000228566.2	lncRNA	chr10:64684910-64684931:+	TTGGGTTTTGGGTGGATGCCTT	23			68	3	1	6.08746
Merged U2-OS Replicates	ENSG00000251574	ENSG00000251574.8	lncRNA	chr5:105167142-105167162:-	AGTGTGCATTTTTTGGTCTGC	34			68	2	1	6.08746
Merged U2-OS Replicates	ENSG00000287706	ENSG00000287706.3	lncRNA	chr3:152675761-152675780:+	TTCTGTAGGTACTTGTGGAA	33			68	3	1	6.08746
Merged U2-OS Replicates	ENSG00000293465	ENSG00000293465.1	lncRNA	chr5:82339580-82339597:+	GTTGCTTCTAGGTTCTGA	57			68	2	1	6.08746
Merged U2-OS Replicates	LINC01091	ENSG00000249464.8	lncRNA	chr4:123703679-123703700:+	TTTATTTGATGGTATTTACTAT	119			204	3	3	6.08746
Merged U2-OS Replicates	ARHGAP25	ENSG00000163219.12	protein_coding	chr2:68768838-68768856:+	TTCAAACTGGCCTTGTTCT	34	introns		68	2	1	6.08746
Merged U2-OS Replicates	CMTM8	ENSG00000170293.9	protein_coding	chr3:32346361-32346383:+	TGTTAACTAGTCACTTCTTGTTA	26	introns		68	3	1	6.08746
Merged U2-OS Replicates	COL13A1	ENSG00000197467.17	protein_coding	chr10:69906119-69906140:+	TTTATTAAGTGCTACTGTCACA	34	introns		68	2	1	6.08746
Merged U2-OS Replicates	DOCK5	ENSG00000147459.18	protein_coding	chr8:25372260-25372280:+	TTGAAAGAAGGACATTGTGTG	39	introns		68	2	1	6.08746
Merged U2-OS Replicates	GNL3L	ENSG00000130119.17	protein_coding	chrX:54574053-54574072:+	GTTTTTTCAGTTTGGCTGGA	34	threeUTRs		68	2	1	6.08746
Merged U2-OS Replicates	IARS1	ENSG00000196305.19	protein_coding	chr9:92258777-92258796:-	CCAAGCTGTGAGGTGGAGCT	68	introns		136	3	2	6.08746
Merged U2-OS Replicates	PADI6	ENSG00000276747.1	protein_coding	chr1:17376525-17376544:+	TTTTTAGTGGGCTATTTTTT	215	introns		204	4	3	6.08746
Merged U2-OS Replicates	PID1	ENSG00000153823.19	protein_coding	chr2:228869943-228869961:-	AAAATTTGATGGAGAGAAT	35			68	2	1	6.08746
Merged U2-OS Replicates	PPP6R2	ENSG00000100239.16	protein_coding	chr22:50424614-50424642:+	TTTCCTTTTCCCTCTTCTTCTTTTTTTTT	50	introns		68	2	1	6.08746
Merged U2-OS Replicates	YJU2B	ENSG00000104957.14	protein_coding	chr19:13748627-13748643:+	CGTGGGTTAGTTGATTC	40	fiveUTRs		68	2	1	6.08746
Merged U2-OS Replicates	L1ME4a.14431		repeat	chr19:53528734-53528753:-	ATGATCTGCTATATCATGAC	34		LINE	68	2	1	6.08746
Merged U2-OS Replicates	L1MEf.9172		repeat	chr6:37470738-37470757:-	ATCTGAAAGTAGTGGTGAGC	521		LINE	1020	3	15	6.08746
Merged U2-OS Replicates	L2.27113		repeat	chr2:174416304-174416325:-	TTAAGTCCTGTCCATTCTGCCA	28		LINE	68	3	1	6.08746
Merged U2-OS Replicates	MER3.6820		repeat	chr3:117621921-117621937:-	GTTCTATGTCTGACGTC	34		DNA	68	2	1	6.08746
Merged U2-OS Replicates	MIR.103663		repeat	chr3:36096081-36096100:+	TCCTTAGATTGTTTATATTA	34		SINE	68	2	1	6.08746
Merged U2-OS Replicates	unannotated_peak_1024	unannotated_peak_1024	unannotated_region	chr1:153122478-153122499:-	GCCTTTTATTTTTTCTTACTTA	34			68	2	1	6.08746
Merged U2-OS Replicates	unannotated_peak_11020	unannotated_peak_11020	unannotated_region	chr4:141300084-141300102:-	GTTCTAGTGTTCAAGGTTC	34			68	2	1	6.08746
Merged U2-OS Replicates	unannotated_peak_13608	unannotated_peak_13608	unannotated_region	chr7:116145259-116145278:+	TAAAATTCATGCTCATGAGA	55			68	2	1	6.08746
Merged U2-OS Replicates	unannotated_peak_2906	unannotated_peak_2906	unannotated_region	chr12:47277914-47277935:+	TTTGGAAAGGCTTTTCATGCTG	39			68	2	1	6.08746
Merged U2-OS Replicates	unannotated_peak_3495	unannotated_peak_3495	unannotated_region	chr12:127063849-127063866:-	TGGCCTTGTCAAATGGTG	34			68	2	1	6.08746
Merged U2-OS Replicates	unannotated_peak_4061	unannotated_peak_4061	unannotated_region	chr13:78341146-78341166:-	TGTCAGAGTGGTAATGGAGTA	44			68	2	1	6.08746
Merged U2-OS Replicates	unannotated_peak_4228	unannotated_peak_4228	unannotated_region	chr14:20611807-20611825:+	GGGTGATAATGAGTGTGTT	34			68	2	1	6.08746
Merged U2-OS Replicates	unannotated_peak_67	unannotated_peak_67	unannotated_region	chr1:33523506-33523525:+	GGATGGAATTTCATGTGTAG	34			68	2	1	6.08746
Merged U2-OS Replicates	unannotated_peak_8	unannotated_peak_8	unannotated_region	chr1:1797334-1797354:+	TAATACTGTATAATACTACTG	34			68	2	1	6.08746
Merged U2-OS Replicates	unannotated_peak_8464	unannotated_peak_8464	unannotated_region	chr21:16679870-16679888:+	GCAGCGAAAGTGAGTTTTA	34			68	2	1	6.08746
Merged U2-OS Replicates	unannotated_peak_8557	unannotated_peak_8557	unannotated_region	chr21:41973161-41973181:+	AGTTATTTTTTCTTTTTAACT	68			68	2	1	6.08746
Merged U2-OS Replicates	MIRb.152167		repeat	chr4:54584083-54584104:-	AATTCTCAACAATGGATATCTC	2295		SINE	4407	3	65	6.08321
Merged U2-OS Replicates	OBI1-AS1	ENSG00000234377.8	lncRNA	chr13:78552437-78552457:+	CCATTTTGAACAGGACAGTGA	102			203	3	3	6.08037
Merged U2-OS Replicates	ADGRL2	ENSG00000117114.21	protein_coding	chr1:81663386-81663406:+	CGAATAGAGTAGTTAAGCTTC	179	fiveUTRs		337	3	5	6.07468
Merged U2-OS Replicates	ENSG00000235749	ENSG00000235749.3	lncRNA	chr1:247680386-247680408:+	GCTGCTATGATTCGCTGAGATTT	563			1213	4	18	6.07444
Merged U2-OS Replicates	ENSG00000258107	ENSG00000258107.3	lncRNA	chr14:29423535-29423556:+	GCCAGTTGTGATGCTAGTTGTA	171			404	3	6	6.07325
Merged U2-OS Replicates	ENSG00000293061	ENSG00000293061.1	lncRNA	chr1:104171808-104171826:+	ATACGATCTGTTGAGATTA	629			605	3	9	6.07087
Merged U2-OS Replicates	DLEU1	ENSG00000176124.15	lncRNA	chr13:50766162-50766181:+	ATTAACCTATGTTGATTAAG	24			67	3	1	6.06609
Merged U2-OS Replicates	ENSG00000233417	ENSG00000233417.2	lncRNA	chr7:120223703-120223724:-	CAATTCTGTAGTTTGTGAAGTT	28			67	3	1	6.06609
Merged U2-OS Replicates	ENSG00000275016	ENSG00000275016.5	lncRNA	chr15:95720937-95720957:+	TATCTTTTGTATTTACAGACA	44			67	2	1	6.06609
Merged U2-OS Replicates	ENSG00000287424	ENSG00000287424.1	lncRNA	chr4:165724629-165724647:-	GTGCGTGTGTGCGGTCTGT	68			67	2	1	6.06609
Merged U2-OS Replicates	DCC	ENSG00000187323.13	protein_coding	chr18:53062114-53062136:+	TCCAAATATTATTTAGTTACTAA	29	fiveUTRs		67	3	1	6.06609
Merged U2-OS Replicates	ENTREP2	ENSG00000104059.5	protein_coding	chr15:29138765-29138784:-	TTCTAATGGAGCTGTCCTTG	107	introns		201	2	3	6.06609
Merged U2-OS Replicates	L2HGDH	ENSG00000087299.12	protein_coding	chr14:50303453-50303478:-	TTAAGGGTTTTTTTTTTTTAATACAT	28	introns		67	3	1	6.06609
Merged U2-OS Replicates	PLCXD3	ENSG00000182836.11	protein_coding	chr5:41313211-41313232:-	TTTTTAATCAGATGCTGTATGG	45	threeUTRs		67	2	1	6.06609
Merged U2-OS Replicates	TRPS1	ENSG00000104447.13	protein_coding	chr8:115598454-115598472:-	GATCTGAGTATAGTGGTGA	34	introns		67	2	1	6.06609
Merged U2-OS Replicates	MIRb.128777		repeat	chr22:30214831-30214849:+	TTTCAGTAAACGGCGGCTG	56		SINE	67	4	1	6.06609
Merged U2-OS Replicates	MIRb.208653		repeat	chr9:72446080-72446101:+	TGATAGACCTGGGTTTGATTCC	68		SINE	134	2	2	6.06609
Merged U2-OS Replicates	unannotated_peak_11424	unannotated_peak_11424	unannotated_region	chr5:84321016-84321038:+	TGTTTTTTCTTTTTAACATGTTA	57			67	3	1	6.06609
Merged U2-OS Replicates	unannotated_peak_11697	unannotated_peak_11697	unannotated_region	chr5:180338639-180338657:+	TCAGCTCGTGTTTGGAAGA	34			67	2	1	6.06609
Merged U2-OS Replicates	unannotated_peak_11949	unannotated_peak_11949	unannotated_region	chr5:75954027-75954047:-	TTATTGTCACTAAGTAATGCA	34			67	2	1	6.06609
Merged U2-OS Replicates	unannotated_peak_12405	unannotated_peak_12405	unannotated_region	chr6:55677908-55677928:+	TGTAACGTGTAAGAACTTACT	103			201	5	3	6.06609
Merged U2-OS Replicates	unannotated_peak_13276	unannotated_peak_13276	unannotated_region	chr6:164545312-164545331:-	TGTGGAATCTTGGCTGAATC	47			67	2	1	6.06609
Merged U2-OS Replicates	unannotated_peak_15997	unannotated_peak_15997	unannotated_region	chrX:81126507-81126527:+	TGGTGAATGTGAGTTTTTAAT	120			134	2	2	6.06609
Merged U2-OS Replicates	unannotated_peak_3100	unannotated_peak_3100	unannotated_region	chr12:119956545-119956567:+	CTGGGAAGAGTTCTTTCTTTTTT	102			134	2	2	6.06609
Merged U2-OS Replicates	unannotated_peak_5197	unannotated_peak_5197	unannotated_region	chr16:12675987-12676005:+	TTAAGTGGGTTTGGGAGGT	66			67	2	1	6.06609
Merged U2-OS Replicates	unannotated_peak_5303	unannotated_peak_5303	unannotated_region	chr16:64152224-64152243:+	GCATTAAGTTGACTGTCTGG	34			67	3	1	6.06609
Merged U2-OS Replicates	unannotated_peak_6139	unannotated_peak_6139	unannotated_region	chr18:45157218-45157236:+	GTAACTGTATTGAGGGTTC	131			134	3	2	6.06609
Merged U2-OS Replicates	unannotated_peak_6890	unannotated_peak_6890	unannotated_region	chr2:53479685-53479706:+	TCAATCCTTTCTTGCAGCATCA	101			201	3	3	6.06609
Merged U2-OS Replicates	unannotated_peak_7879	unannotated_peak_7879	unannotated_region	chr2:161034497-161034516:-	TAAAGTTGAGAGATCAAAGG	34			67	2	1	6.06609
Merged U2-OS Replicates	unannotated_peak_7953	unannotated_peak_7953	unannotated_region	chr2:192582087-192582107:-	CTGTGTTTGGTAATTGGTAAT	39			67	2	1	6.06609
Merged U2-OS Replicates	unannotated_peak_807	unannotated_peak_807	unannotated_region	chr1:62105540-62105558:-	TGGAGGAAACTTGCGGGGT	52			67	2	1	6.06609
Merged U2-OS Replicates	unannotated_peak_8149	unannotated_peak_8149	unannotated_region	chr20:16816832-16816852:+	GGTGTGCTCTCGATGTCCTTT	23			67	3	1	6.06609
Merged U2-OS Replicates	unannotated_peak_989	unannotated_peak_989	unannotated_region	chr1:117326883-117326900:-	GGACAGTTGATGGACAAC	66			67	2	1	6.06609
Merged U2-OS Replicates	unannotated_peak_9962	unannotated_peak_9962	unannotated_region	chr3:187622584-187622605:-	CAATTATTCTGTTTGGGAACAT	50			67	2	1	6.06609
Merged U2-OS Replicates	TRA2B	ENSG00000136527.19	protein_coding	chr3:185918462-185918483:-	ATTGTGATCTATTGAGACTTAG	1251	introns		2210	4	33	6.06544
Merged U2-OS Replicates	unannotated_peak_4398	unannotated_peak_4398	unannotated_region	chr14:83095230-83095250:+	ACGGATAATTGTAGTAATTCT	507			1004	2	15	6.06465
Merged U2-OS Replicates	HOMER1	ENSG00000152413.15	protein_coding	chr5:79480974-79480998:-	AAATAAAGCATTGTGATGGTTGAAG	1536	introns		2474	5	37	6.06318
Merged U2-OS Replicates	L1MB7.19714		repeat	chr8:18573060-18573082:+	AGGTAAAAGGATTTATCTACTTT	198		LINE	333	3	5	6.05745
Merged U2-OS Replicates	unannotated_peak_9213	unannotated_peak_9213	unannotated_region	chr3:121643432-121643450:+	AGTGAAATGTGATACCTAG	67			133	2	2	6.05528
Merged U2-OS Replicates	TM9SF4	ENSG00000101337.16	protein_coding	chr20:32157857-32157876:+	TACTTGGGCTACTACTTCGG	100	cds		199	2	3	6.05166
Merged U2-OS Replicates	unannotated_peak_14265	unannotated_peak_14265	unannotated_region	chr8:8270443-8270462:+	TAACCCATTTGGCACCTTAC	500			995	2	15	6.05166
Merged U2-OS Replicates	unannotated_peak_1481	unannotated_peak_1481	unannotated_region	chr10:57997499-57997522:+	TGCATTAAAGTTCTAATGGTAAAA	596			1194	3	18	6.05166
Merged U2-OS Replicates	ENSG00000225889	ENSG00000225889.10	lncRNA	chr2:64233173-64233190:+	TGGAGATACGGATGTTGT	95			66	2	1	6.04439
Merged U2-OS Replicates	ENSG00000253122	ENSG00000253122.1	lncRNA	chr8:110610170-110610190:+	TTGTTTTTGGGTTTTTGGATT	46			66	2	1	6.04439
Merged U2-OS Replicates	ENSG00000254186	ENSG00000254186.3	lncRNA	chr5:163058890-163058911:-	TGCTTTAATTTTAACTTTGATT	39			66	3	1	6.04439
Merged U2-OS Replicates	ENSG00000285939	ENSG00000285939.2	lncRNA	chr17:54204833-54204853:-	AAGGCCTTTTAAGCTGGAACT	34			66	3	1	6.04439
Merged U2-OS Replicates	ENSG00000293465	ENSG00000293465.1	lncRNA	chr5:82290021-82290039:+	AGTCTTGCCTTGATTACCA	33			66	2	1	6.04439
Merged U2-OS Replicates	MEF2C-AS1	ENSG00000248309.9	lncRNA	chr5:89106708-89106727:+	GTGAAATTGTTTGCAGATGA	22			66	3	1	6.04439
Merged U2-OS Replicates	ARID5B	ENSG00000150347.17	protein_coding	chr10:62000977-62000995:+	AATCTGCATCTCTGCCTAG	33	introns		66	2	1	6.04439
Merged U2-OS Replicates	DIPK2A	ENSG00000181744.9	protein_coding	chr3:144030113-144030132:+	CAAACTCTGAATATCAGTGT	33			66	2	1	6.04439
Merged U2-OS Replicates	GPC3	ENSG00000147257.16	protein_coding	chrX:133804213-133804231:-	GCTGTTGCTTTGTTGCCTC	65	introns		66	2	1	6.04439
Merged U2-OS Replicates	GPC5	ENSG00000179399.16	protein_coding	chr13:92435704-92435725:+	CTGAAATACCATTATTCTGGTC	33	introns		66	2	1	6.04439
Merged U2-OS Replicates	LYPLAL1	ENSG00000143353.12	protein_coding	chr1:219204244-219204264:+	AAATTACTTTTCGAAAGTTGG	33	introns		66	2	1	6.04439
Merged U2-OS Replicates	ST6GALNAC5	ENSG00000117069.15	protein_coding	chr1:76937065-76937087:+	AGATAACTGAATATCATCTACCT	34	introns		66	2	1	6.04439
Merged U2-OS Replicates	UCP1	ENSG00000109424.4	protein_coding	chr4:140565211-140565228:-	TTGAGAGAGGATGTATAG	33	introns		66	2	1	6.04439
Merged U2-OS Replicates	ZFHX3	ENSG00000140836.17	protein_coding	chr16:73455309-73455329:-	TGATCTCTATTCTCGCAATCA	22	fiveUTRs		66	3	1	6.04439
Merged U2-OS Replicates	AluSq2.58585		repeat	chr9:37872648-37872665:+	TTGTTTGAACATGGGGGG	112		SINE	66	2	1	6.04439
Merged U2-OS Replicates	L1M1.8290		repeat	chrX:44416340-44416361:-	CCAAGTGGACTTCTAAGGTTTC	33		LINE	66	2	1	6.04439
Merged U2-OS Replicates	L1MB7.22062		repeat	chrX:32821799-32821818:+	GGTGGGAGTGAAAAATGACT	50		LINE	66	2	1	6.04439
Merged U2-OS Replicates	L2c.41490		repeat	chr14:34623094-34623115:+	AACTTTGTCTTATTGATCTTTT	22		LINE	66	3	1	6.04439
Merged U2-OS Replicates	LFSINE_Vert.970		repeat	chr2:142096008-142096028:+	TCAGTGTGGGTGCCAGGTCTT	46		SINE	66	3	1	6.04439
Merged U2-OS Replicates	MER5A.14467		repeat	chr2:30161804-30161822:-	TGACATGTTTAACAAGCCT	33		DNA	66	2	1	6.04439
Merged U2-OS Replicates	MER9a3.309		repeat	chr4:86460719-86460740:+	CAATAGCATGAGTGATGGGTTC	40		LTR	66	2	1	6.04439
Merged U2-OS Replicates	MIRb.10974		repeat	chr1:68964464-68964483:+	TAATCTCTGTGGACCTTAGT	37		SINE	66	2	1	6.04439
Merged U2-OS Replicates	unannotated_peak_10239	unannotated_peak_10239	unannotated_region	chr4:87600848-87600871:+	TGTATCTCTTATGTTTAGTTAGCA	56			66	3	1	6.04439
Merged U2-OS Replicates	unannotated_peak_10938	unannotated_peak_10938	unannotated_region	chr4:115124484-115124505:-	AAAGTGAAATGATTCTGTAAGT	33			66	2	1	6.04439
Merged U2-OS Replicates	unannotated_peak_11549	unannotated_peak_11549	unannotated_region	chr5:121121051-121121071:+	TTCTCTTGGCTAGTTTTGGTT	33			66	2	1	6.04439
Merged U2-OS Replicates	unannotated_peak_11759	unannotated_peak_11759	unannotated_region	chr5:14367435-14367454:-	TTACTGACTGATAGTGAATT	33			66	3	1	6.04439
Merged U2-OS Replicates	unannotated_peak_11848	unannotated_peak_11848	unannotated_region	chr5:39636515-39636539:-	CTTTTTTTATGACAATTTGTTTTAA	24			66	3	1	6.04439
Merged U2-OS Replicates	unannotated_peak_12007	unannotated_peak_12007	unannotated_region	chr5:98527269-98527288:-	GCAAAGATTGAAAAAAAATG	33			66	2	1	6.04439
Merged U2-OS Replicates	unannotated_peak_12278	unannotated_peak_12278	unannotated_region	chr6:9655344-9655366:+	CTGAGTATTTCTTCACCTGATCC	33			66	2	1	6.04439
Merged U2-OS Replicates	unannotated_peak_13334	unannotated_peak_13334	unannotated_region	chr7:19328469-19328487:+	TCCTTTGCAGATGATTTAG	33			66	2	1	6.04439
Merged U2-OS Replicates	unannotated_peak_1348	unannotated_peak_1348	unannotated_region	chr10:10372022-10372041:+	CTTTTGACATGTATGGAATC	45			66	2	1	6.04439
Merged U2-OS Replicates	unannotated_peak_14017	unannotated_peak_14017	unannotated_region	chr7:92079711-92079729:-	TTCAAACTGGCCTTGTTCT	33			66	2	1	6.04439
Merged U2-OS Replicates	unannotated_peak_14154	unannotated_peak_14154	unannotated_region	chr7:132728684-132728704:-	TGACCCCCTCTGGGTGAGCCA	48			66	2	1	6.04439
Merged U2-OS Replicates	unannotated_peak_15278	unannotated_peak_15278	unannotated_region	chr9:81423648-81423668:+	AAGATTCTTGTATTACTCCTT	44			66	2	1	6.04439
Merged U2-OS Replicates	unannotated_peak_15438	unannotated_peak_15438	unannotated_region	chr9:130658343-130658361:+	ACTCTGCAACTTGAGTGTG	41			66	2	1	6.04439
Merged U2-OS Replicates	unannotated_peak_15975	unannotated_peak_15975	unannotated_region	chrX:74305906-74305925:+	ATATTGATGGCAAAGTTTGG	33			66	2	1	6.04439
Merged U2-OS Replicates	unannotated_peak_16142	unannotated_peak_16142	unannotated_region	chrX:130201712-130201732:+	GTATTTTTGAACTGTGATAGA	33			66	2	1	6.04439
Merged U2-OS Replicates	unannotated_peak_16289	unannotated_peak_16289	unannotated_region	chrX:18518003-18518023:-	TACTACTCTGTTGTTTTCTGA	33			66	2	1	6.04439
Merged U2-OS Replicates	unannotated_peak_16330	unannotated_peak_16330	unannotated_region	chrX:28791966-28791985:-	GTATGAAGATTGAGCTATTA	33			66	2	1	6.04439
Merged U2-OS Replicates	unannotated_peak_2081	unannotated_peak_2081	unannotated_region	chr10:130682633-130682653:-	CCAAGTTTCTTGGAATGAGAC	23			66	3	1	6.04439
Merged U2-OS Replicates	unannotated_peak_2503	unannotated_peak_2503	unannotated_region	chr11:15222154-15222174:-	ATGTTTGAATAGGGGAACCTA	67			198	3	3	6.04439
Merged U2-OS Replicates	unannotated_peak_3899	unannotated_peak_3899	unannotated_region	chr13:36836906-36836927:-	ACAATTTTAGGTTTTCTTAGAA	33			66	2	1	6.04439
Merged U2-OS Replicates	unannotated_peak_4006	unannotated_peak_4006	unannotated_region	chr13:67297858-67297878:-	GAAGTGAAAGTGATAAGTAAA	60			66	2	1	6.04439
Merged U2-OS Replicates	unannotated_peak_4272	unannotated_peak_4272	unannotated_region	chr14:34275714-34275731:+	GAGGGATGGAGAAGGTTA	34			66	2	1	6.04439
Merged U2-OS Replicates	unannotated_peak_5628	unannotated_peak_5628	unannotated_region	chr17:5527201-5527221:+	TGTCTTGGGCCACACATGTAA	41			66	2	1	6.04439
Merged U2-OS Replicates	unannotated_peak_6572	unannotated_peak_6572	unannotated_region	chr19:44186907-44186929:+	TTTTGTTATGTGGTGTATTACAT	37			66	2	1	6.04439
Merged U2-OS Replicates	unannotated_peak_6908	unannotated_peak_6908	unannotated_region	chr2:59963818-59963838:+	GAATCAGTATTGTGAAGGAAA	33			66	2	1	6.04439
Merged U2-OS Replicates	unannotated_peak_7081	unannotated_peak_7081	unannotated_region	chr2:135949777-135949796:+	TTACTCTATTGATGAATTGG	33			66	2	1	6.04439
Merged U2-OS Replicates	unannotated_peak_8702	unannotated_peak_8702	unannotated_region	chr21:46656129-46656146:-	TTGTTGGGACCTGAAAGA	66			66	2	1	6.04439
Merged U2-OS Replicates	unannotated_peak_9588	unannotated_peak_9588	unannotated_region	chr3:52475473-52475494:-	GCTTTCCAAGCTGATGATGTGG	34			66	2	1	6.04439
Merged U2-OS Replicates	unannotated_peak_9707	unannotated_peak_9707	unannotated_region	chr3:95918141-95918161:-	ACTAAGGAGTTGTCTTTGTAT	22			66	3	1	6.04439
Merged U2-OS Replicates	SLC30A3	ENSG00000115194.11	protein_coding	chr2:27256903-27256922:-	GTTGGGCTTAGGGGTCTCTT	194	introns		197	2	3	6.03709
Merged U2-OS Replicates	unannotated_peak_13802	unannotated_peak_13802	unannotated_region	chr7:24119862-24119881:-	TTACCAGGTCCAGATATAGC	389			394	3	6	6.03709
Merged U2-OS Replicates	RPS4XP18	ENSG00000239490.1	processed_pseudogene	chr18:22587221-22587239:+	TGGGTGAAATGGTCTCTAG	130			131	2	2	6.03342
Merged U2-OS Replicates	RPS4XP4	ENSG00000215520.3	processed_pseudogene	chr1:20526750-20526768:+	TGGGTGAAATGGTCTCTAG	130			131	2	2	6.03342
Merged U2-OS Replicates	MORC4	ENSG00000133131.15	protein_coding	chrX:106978266-106978286:-	TATTTGATGGTTTTTGCTATA	152	introns		131	2	2	6.03342
Merged U2-OS Replicates	MER57F.246		repeat	chr3:88198379-88198400:+	AGAACAAATAAGGAAACTTTGT	130		LTR	131	2	2	6.03342
Merged U2-OS Replicates	unannotated_peak_16776	unannotated_peak_16776	unannotated_region	chrY:23879502-23879523:+	ATTTTGAGTGTATGCCTGTCTT	121			131	2	2	6.03342
Merged U2-OS Replicates	unannotated_peak_16888	unannotated_peak_16888	unannotated_region	chrY:25790584-25790605:-	ATTTTGAGTGTATGCCTGTCTT	121			131	2	2	6.03342
Merged U2-OS Replicates	unannotated_peak_6647	unannotated_peak_6647	unannotated_region	chr19:20881933-20881952:-	TGACTGACTGATAGTGAACA	1080			1113	4	17	6.03278
Merged U2-OS Replicates	LINC02885	ENSG00000286592.2	lncRNA	chr22:34845720-34845740:-	ACTGGTTAGGTGTTTTATAAA	33			65	2	1	6.02237
Merged U2-OS Replicates	COL11A1	ENSG00000060718.22	protein_coding	chr1:103062267-103062284:-	AGGTTGCAGAGAATTGGT	35	introns		65	2	1	6.02237
Merged U2-OS Replicates	COLEC10	ENSG00000184374.3	protein_coding	chr8:119081849-119081870:+	TATGATTTAATAAAGATTAATT	44	introns		65	2	1	6.02237
Merged U2-OS Replicates	ERCC6L	ENSG00000186871.7	protein_coding	chrX:72208705-72208733:-	TTTCCTTTCTCCTCTTCTTCTTTTTTTTT	48	fiveUTRs		65	2	1	6.02237
Merged U2-OS Replicates	GOLGA3	ENSG00000090615.16	protein_coding	chr12:132822257-132822275:-	TGTGAGTCATCAGATCTTC	37	fiveUTRs		65	2	1	6.02237
Merged U2-OS Replicates	KAZN	ENSG00000189337.17	protein_coding	chr1:14098358-14098376:+	AGTAGATGATTAAATGGGT	33	introns		65	2	1	6.02237
Merged U2-OS Replicates	PEX6	ENSG00000124587.14	protein_coding	chr6:42965494-42965512:-	GAATGGGGGCCTACCTGGT	40	threeUTRs		65	2	1	6.02237
Merged U2-OS Replicates	UTRN	ENSG00000152818.20	protein_coding	chr6:144799087-144799106:+	GATTCTCTGAGGGAGAGTCA	33	introns		65	3	1	6.02237
Merged U2-OS Replicates	VPS8	ENSG00000156931.16	protein_coding	chr3:184948140-184948161:+	TAAAAACCAGTTTTAGCCTTAT	38	introns		65	3	1	6.02237
Merged U2-OS Replicates	L1ME2.337		repeat	chr1:60448328-60448347:+	GTTGTCACTGGTTGTTTGGT	41		LINE	65	2	1	6.02237
Merged U2-OS Replicates	L1PB4.492		repeat	chr10:8247828-8247848:+	AATCCAGTAGATTGAAGATTT	45		LINE	65	2	1	6.02237
Merged U2-OS Replicates	MIR3.35769		repeat	chr18:31282807-31282829:+	GCTTTTGTGAAAAGATGAGTCCG	22		SINE	65	3	1	6.02237
Merged U2-OS Replicates	MIR3.3835		repeat	chr1:70587802-70587820:-	TGTTGCAAAATTAGTGGAT	106		SINE	130	3	2	6.02237
Merged U2-OS Replicates	MSTA.19829		repeat	chrX:127548578-127548597:+	TATCCTCGTCTCCTGCTCCA	64		LTR	65	3	1	6.02237
Merged U2-OS Replicates	unannotated_peak_10209	unannotated_peak_10209	unannotated_region	chr4:77690277-77690297:+	ATTCCTGTATTGATCTATGGT	163			325	2	5	6.02237
Merged U2-OS Replicates	unannotated_peak_10725	unannotated_peak_10725	unannotated_region	chr4:53734512-53734533:-	GTTTTATAGCTTTGAATATTTT	40			65	2	1	6.02237
