## Supplemental Table 2 for "Fatty Acid Synthase Binds Cellular mRNAs and its Depletion Reduces Translational Efficiency" (part 14 of 22)

### Sheet: Table 2A. PAR-CLIP Sites (continued)
Sample	Gene Name	Gene ID	Gene Type	Cluster Coordinates	Sequence	Read Count	mRNA Region	Repeat Type	Conversion Event Count	Conversion Location Count	Non T2C Conversion Count	ConvSpec
Merged U2-OS Replicates	unannotated_peak_11269	unannotated_peak_11269	unannotated_region	chr5:27931174-27931192:+	AAACAAACTTGGAAATAGT	415			325	2	5	6.02237
Merged U2-OS Replicates	unannotated_peak_11427	unannotated_peak_11427	unannotated_region	chr5:84642722-84642740:+	GGTGTTTTGTGCTTTCTGC	33			65	2	1	6.02237
Merged U2-OS Replicates	unannotated_peak_12249	unannotated_peak_12249	unannotated_region	chr6:560154-560176:+	ATCCTTTATGTTTGTCCAGAGCT	29			65	3	1	6.02237
Merged U2-OS Replicates	unannotated_peak_1388	unannotated_peak_1388	unannotated_region	chr10:23127910-23127933:+	CTTTTGTCTTTTGTTGTTGTGCTG	29			65	3	1	6.02237
Merged U2-OS Replicates	unannotated_peak_1448	unannotated_peak_1448	unannotated_region	chr10:49712036-49712053:+	TTGGTTTTTAGGATCATC	65			65	2	1	6.02237
Merged U2-OS Replicates	unannotated_peak_15301	unannotated_peak_15301	unannotated_region	chr9:87353679-87353701:+	TTGATCGTGAGATTCAAATTAGC	26			65	4	1	6.02237
Merged U2-OS Replicates	unannotated_peak_15723	unannotated_peak_15723	unannotated_region	chr9:110872142-110872161:-	TGTTCATGTTCTAGCATTCA	49			65	2	1	6.02237
Merged U2-OS Replicates	unannotated_peak_4226	unannotated_peak_4226	unannotated_region	chr14:19830612-19830638:+	AATTTATAAAAATTTAATTGACAAATA	22			65	3	1	6.02237
Merged U2-OS Replicates	unannotated_peak_6409	unannotated_peak_6409	unannotated_region	chr18:60136910-60136931:-	CTATCCTATATGTGAGTGTGTG	39			65	2	1	6.02237
Merged U2-OS Replicates	unannotated_peak_7578	unannotated_peak_7578	unannotated_region	chr2:58756541-58756560:-	AGAAAGCATCTGAACTCGTT	33			65	2	1	6.02237
Merged U2-OS Replicates	unannotated_peak_866	unannotated_peak_866	unannotated_region	chr1:79521760-79521780:-	TTCTTTGGCCCTTGAAAATTT	50			65	3	1	6.02237
Merged U2-OS Replicates	LINC02801	ENSG00000284240.1	lncRNA	chr1:87247417-87247439:+	TGAACTTGGATATGGATTCTTCT	8305			8121	7	125	6.02166
Merged U2-OS Replicates	HAL1.5439		repeat	chr13:69666120-69666139:+	TAGATTGTGGAACTAGGTGT	251		LINE	453	3	7	6.01601
Merged U2-OS Replicates	PPP1R9A	ENSG00000158528.12	protein_coding	chr7:95202060-95202078:+	GAAATAGATCCTGAAATTA	207	introns		387	2	6	6.01123
Merged U2-OS Replicates	unannotated_peak_16350	unannotated_peak_16350	unannotated_region	chrX:36311290-36311309:-	TTTGAGGAATAAGCATTGGC	99			129	3	2	6.01123
Merged U2-OS Replicates	unannotated_peak_5660	unannotated_peak_5660	unannotated_region	chr17:16553137-16553158:+	TAATTGGGTATCAAACTGTACA	65			129	2	2	6.01123
Merged U2-OS Replicates	ZNF407	ENSG00000215421.10	protein_coding	chr18:74946426-74946448:+	TGTTTGATTTTGATTTTTAGTAA	195	introns		193	3	3	6.00749
Merged U2-OS Replicates	HOMER1	ENSG00000152413.15	protein_coding	chr5:79481885-79481906:-	TTCTGAGACTCAGTGAAGTTGA	500	introns		836	3	13	6.00692
Merged U2-OS Replicates	ENSG00000258561	ENSG00000258561.2	lncRNA	chr14:66460834-66460854:-	TCTTTAGTAGCATATTTGGTT	32			64	2	1	6
Merged U2-OS Replicates	ENSG00000286552	ENSG00000286552.1	lncRNA	chr1:38152035-38152055:+	TTTTTTCTTGATTTTATGGGT	88			64	2	1	6
Merged U2-OS Replicates	ENSG00000288537	ENSG00000288537.1	lncRNA	chr9:126275725-126275744:-	GAGTCTGAGAGGGAAAGAAT	65			64	2	1	6
Merged U2-OS Replicates	CADPS	ENSG00000163618.18	protein_coding	chr3:62769872-62769894:-	ATCCAAATTTTTTAATGAGGAAC	32	introns		64	2	1	6
Merged U2-OS Replicates	COL4A2	ENSG00000134871.19	protein_coding	chr13:110343430-110343449:+	TGATGTGGGAAGGCATAGGT	210	introns		128	2	2	6
Merged U2-OS Replicates	ENSG00000275674	ENSG00000275674.1	protein_coding	chr15:90304776-90304795:+	AAATCTTAGTGTTTGGGCTT	43	threeUTRs		64	2	1	6
Merged U2-OS Replicates	ETF1	ENSG00000120705.13	protein_coding	chr5:138523044-138523062:-	GTTTTTACTTGATGTAGTG	32	fiveUTRs		64	2	1	6
Merged U2-OS Replicates	MLLT10	ENSG00000078403.17	protein_coding	chr10:21657857-21657878:+	AATAAGTTAATTTTTATGTGTA	32	introns		64	2	1	6
Merged U2-OS Replicates	MYH11	ENSG00000133392.18	protein_coding	chr16:15747456-15747474:-	AAGATGCATCATTGACTGA	32	introns		64	2	1	6
Merged U2-OS Replicates	NLGN1	ENSG00000169760.18	protein_coding	chr3:173537722-173537741:+	CTGGACTATTTGTAGTGCTG	32	fiveUTRs		64	2	1	6
Merged U2-OS Replicates	NUDCD1	ENSG00000120526.12	protein_coding	chr8:109292668-109292688:-	GCTGACTCATTGAGTGTTTTC	38	introns		64	2	1	6
Merged U2-OS Replicates	NUMBL	ENSG00000105245.9	protein_coding	chr19:40688754-40688773:-	TTAGAGGGATTATTTGTGTG	40	fiveUTRs		64	3	1	6
Merged U2-OS Replicates	SLC25A12	ENSG00000115840.14	protein_coding	chr2:171795613-171795633:-	GGCAAATTTGGGGGAATTAGA	64	introns		128	2	2	6
Merged U2-OS Replicates	Charlie1a.1692		repeat	chr14:66693100-66693121:-	TATTTTGACTATTTTGGGAGTT	25		DNA	64	3	1	6
Merged U2-OS Replicates	L1MC4a.6646		repeat	chr3:169957295-169957314:+	GCAACTGGTGAGCTTGGACT	43		LINE	64	2	1	6
Merged U2-OS Replicates	L2c.38174		repeat	chr13:48262737-48262757:-	TGTAATGAGTTGTTTGCTGTC	23		LINE	64	3	1	6
Merged U2-OS Replicates	unannotated_peak_11237	unannotated_peak_11237	unannotated_region	chr5:15226313-15226332:+	AGAGTTTGCTCTTTTGTGTC	32			64	2	1	6
Merged U2-OS Replicates	unannotated_peak_11551	unannotated_peak_11551	unannotated_region	chr5:121919906-121919924:+	AGGATGAATGCTGGTGAGA	32			64	2	1	6
Merged U2-OS Replicates	unannotated_peak_11678	unannotated_peak_11678	unannotated_region	chr5:174023160-174023181:+	TGATTTCTGCTTGTCATGTGGG	22			64	4	1	6
Merged U2-OS Replicates	unannotated_peak_11692	unannotated_peak_11692	unannotated_region	chr5:179668995-179669016:+	ATGCTGAGATGTGATCCTGCTT	28			64	3	1	6
Merged U2-OS Replicates	unannotated_peak_12798	unannotated_peak_12798	unannotated_region	chr6:14321392-14321414:-	GGGGAAATTGGTTAATATTTTAA	776			704	6	11	6
Merged U2-OS Replicates	unannotated_peak_13847	unannotated_peak_13847	unannotated_region	chr7:35347946-35347966:-	CCAAGTATGACAATTCCAATT	51			64	2	1	6
Merged U2-OS Replicates	unannotated_peak_14111	unannotated_peak_14111	unannotated_region	chr7:121978954-121978973:-	AAGGTTGCCAGCAGCAATGT	44			64	2	1	6
Merged U2-OS Replicates	unannotated_peak_14339	unannotated_peak_14339	unannotated_region	chr8:28260615-28260633:+	ACAGGCATTGCTGTGAAGC	35			64	2	1	6
Merged U2-OS Replicates	unannotated_peak_14547	unannotated_peak_14547	unannotated_region	chr8:99998359-99998377:+	TTTATGAAACTTAAAGGTG	32			64	2	1	6
Merged U2-OS Replicates	unannotated_peak_15346	unannotated_peak_15346	unannotated_region	chr9:102051235-102051259:+	TTCTTTTCTTTTAATGAACTGAATA	89			128	3	2	6
Merged U2-OS Replicates	unannotated_peak_15485	unannotated_peak_15485	unannotated_region	chr9:7521004-7521023:-	AGGTTCTCATCTCTTTGGAG	32			64	2	1	6
Merged U2-OS Replicates	unannotated_peak_159	unannotated_peak_159	unannotated_region	chr1:71677488-71677506:+	GGGTTCTTGTGTAAAGTTA	32			64	2	1	6
Merged U2-OS Replicates	unannotated_peak_16900	unannotated_peak_16900	unannotated_region	GL000216.2:131619-131639:-	CACGATAACTGTATTAAAATT	24			64	3	1	6
Merged U2-OS Replicates	unannotated_peak_2038	unannotated_peak_2038	unannotated_region	chr10:118229629-118229647:-	AGTTGTTGGGTTTTAATTG	35			64	2	1	6
Merged U2-OS Replicates	unannotated_peak_2041	unannotated_peak_2041	unannotated_region	chr10:120332734-120332753:-	CAAAAGGTTTTCAACTGACC	32			64	2	1	6
Merged U2-OS Replicates	unannotated_peak_419	unannotated_peak_419	unannotated_region	chr1:175163695-175163715:+	GTGGAAAGGCTTTGGGTGCTT	54			64	2	1	6
Merged U2-OS Replicates	unannotated_peak_4297	unannotated_peak_4297	unannotated_region	chr14:44153093-44153115:+	AAGCCATGTATGTTTATGTAATA	63			64	2	1	6
Merged U2-OS Replicates	unannotated_peak_4520	unannotated_peak_4520	unannotated_region	chr14:31029320-31029340:-	GGGCTTTATACTAAATTTAGA	32			64	2	1	6
Merged U2-OS Replicates	unannotated_peak_7198	unannotated_peak_7198	unannotated_region	chr2:175491298-175491316:+	GCTGTTGAAATCTTGGTTC	64			64	2	1	6
Merged U2-OS Replicates	unannotated_peak_7708	unannotated_peak_7708	unannotated_region	chr2:115777006-115777030:-	TAGGTTAGTGCCTTCATTTCAACTA	30			64	3	1	6
Merged U2-OS Replicates	unannotated_peak_9430	unannotated_peak_9430	unannotated_region	chr3:192420818-192420840:+	TATTGGCAAAAAGAAAGAAATAC	40			64	2	1	6
Merged U2-OS Replicates	unannotated_peak_9591	unannotated_peak_9591	unannotated_region	chr3:54699925-54699943:-	TGGTTAATATGGTTGTTTG	32			64	2	1	6
Merged U2-OS Replicates	LTR33A_.114		repeat	chr1:232257780-232257799:-	TCTGGCTCTTGGTGAACCAG	3565		LTR	3562	2	56	5.99112
Merged U2-OS Replicates	MIRb.23706		repeat	chr10:17622040-17622060:-	TTGGCTGAGAAGCTTGGGCAA	316		SINE	318	3	5	5.99095
Merged U2-OS Replicates	unannotated_peak_13925	unannotated_peak_13925	unannotated_region	chr7:58038483-58038504:-	ATTCGGTGATGATTCCTTTGGA	78			127	2	2	5.98868
Merged U2-OS Replicates	unannotated_peak_2779	unannotated_peak_2779	unannotated_region	chr11:124607251-124607270:-	ATATGAGTAGTGATAATGGG	160			254	2	4	5.98868
Merged U2-OS Replicates	unannotated_peak_410	unannotated_peak_410	unannotated_region	chr1:170876717-170876737:+	GGATTTATGAAAGATAAATTT	65			127	2	2	5.98868
Merged U2-OS Replicates	unannotated_peak_12922	unannotated_peak_12922	unannotated_region	chr6:53104624-53104645:-	ATGGCATTTCTGTTTGAATATA	316			505	2	8	5.98014
Merged U2-OS Replicates	unannotated_peak_10077	unannotated_peak_10077	unannotated_region	chr4:31449438-31449459:+	GGATACCATCGTAGTTTTAATT	619			1451	3	23	5.97927
Merged U2-OS Replicates	unannotated_peak_10045	unannotated_peak_10045	unannotated_region	chr4:19953561-19953581:+	AATAAGTGGAGGAAAAGAAAT	1271			1261	2	20	5.97842
Merged U2-OS Replicates	ENSG00000254135	ENSG00000254135.3	lncRNA	chr5:158514630-158514650:+	AACTTTTACTATAGTTTGGCA	64			126	2	2	5.97728
Merged U2-OS Replicates	ENSG00000287350	ENSG00000287350.1	lncRNA	chr14:96664878-96664898:+	TGGCGATGCTGGTGGTTTGCC	26			63	3	1	5.97728
Merged U2-OS Replicates	RNPC3-DT	ENSG00000224613.7	lncRNA	chr1:103462980-103463000:-	TAATGGATGTGAGGTGATTAT	50			63	2	1	5.97728
Merged U2-OS Replicates	ANKAR	ENSG00000151687.15	protein_coding	chr2:189755926-189755945:+	ATTACTGCGAAAGTATTTGT	32			63	3	1	5.97728
Merged U2-OS Replicates	CAMK1D	ENSG00000183049.14	protein_coding	chr10:12660399-12660419:+	TTTGGGTCCTGATGTTCCCTT	48	introns		63	2	1	5.97728
Merged U2-OS Replicates	CTNNBL1	ENSG00000132792.21	protein_coding	chr20:37839006-37839025:+	AGTTGTCAGCATGTAATGGT	64	introns		126	2	2	5.97728
Merged U2-OS Replicates	DRD2	ENSG00000149295.14	protein_coding	chr11:113422338-113422358:-	GAGGATCGAATTAGTTGATGT	21	introns		63	4	1	5.97728
Merged U2-OS Replicates	EXTL3	ENSG00000012232.10	protein_coding	chr8:28645054-28645072:+	AATTTGGGGGACATTGTTT	64	fiveUTRs		126	2	2	5.97728
Merged U2-OS Replicates	GNG12	ENSG00000172380.6	protein_coding	chr1:67774107-67774129:-	AGGGTTGATCATGATTCAAGACT	21	fiveUTRs		63	3	1	5.97728
Merged U2-OS Replicates	IL1RAPL1	ENSG00000169306.11	protein_coding	chrX:28763295-28763315:+	TCAGTGTTTTGTACGTTAATG	42	fiveUTRs		63	2	1	5.97728
Merged U2-OS Replicates	MNAT1	ENSG00000020426.11	protein_coding	chr14:60760788-60760807:+	GTACATTGTGCCCTCTGGTA	32	introns		63	2	1	5.97728
Merged U2-OS Replicates	PRKCA	ENSG00000154229.12	protein_coding	chr17:66590892-66590910:+	TTCTGAACCGGAGTGTGGA	32	introns		63	2	1	5.97728
Merged U2-OS Replicates	TENM1	ENSG00000009694.14	protein_coding	chrX:124728836-124728855:-	GTTAAGGAACTTTGTAAAAT	32	introns		63	2	1	5.97728
Merged U2-OS Replicates	THEM6	ENSG00000130193.8	protein_coding	chr8:142736061-142736085:+	CGGCCTTGCCTCCTCCTCCTCCTCT	21	threeUTRs		63	3	1	5.97728
Merged U2-OS Replicates	AluJr.38407		repeat	chr19:5502716-5502737:+	TTGGTGGGGTGCAGTGATTTAC	41		SINE	63	2	1	5.97728
Merged U2-OS Replicates	AluSx3.7448		repeat	chr13:41861083-41861103:+	GCACATGAAATATTACTACTC	32		SINE	63	2	1	5.97728
Merged U2-OS Replicates	L1MA8.7939		repeat	chr6:49315369-49315387:+	TTTACAAGGCGAGGGTTAC	38		LINE	63	2	1	5.97728
Merged U2-OS Replicates	L1MA9.13961		repeat	chr8:21327472-21327491:-	TATGTGCAATGGAGTATTGT	62		LINE	63	2	1	5.97728
Merged U2-OS Replicates	L1MC4a.1020		repeat	chr10:84396310-84396332:-	ATTCTGAAACTGTGTGTATATAA	21		LINE	63	4	1	5.97728
Merged U2-OS Replicates	MER4B.966		repeat	chr3:166646440-166646462:-	TCTGAAACGATACATTTACAATC	28		LTR	63	3	1	5.97728
Merged U2-OS Replicates	MIR.97611		repeat	chr21:35266958-35266977:+	TTGGGGTAATGATGGTACCT	35		SINE	63	3	1	5.97728
Merged U2-OS Replicates	unannotated_peak_1153	unannotated_peak_1153	unannotated_region	chr1:197000761-197000786:-	TTAAGTATTTTTATTTAAATACATAG	21			63	3	1	5.97728
Merged U2-OS Replicates	unannotated_peak_12123	unannotated_peak_12123	unannotated_region	chr5:141320896-141320917:-	GTTCTCGCGAAAAGATGAGTTT	31			63	3	1	5.97728
Merged U2-OS Replicates	unannotated_peak_1876	unannotated_peak_1876	unannotated_region	chr10:61556088-61556107:-	GTTTGAATTTGGTTCTGGGC	30			63	3	1	5.97728
Merged U2-OS Replicates	unannotated_peak_4664	unannotated_peak_4664	unannotated_region	chr14:82629919-82629936:-	AGTTGGTGAGGTAATGGT	183			126	2	2	5.97728
Merged U2-OS Replicates	unannotated_peak_6417	unannotated_peak_6417	unannotated_region	chr18:61545112-61545132:-	TTATGGTAAAGTTGGGGTTGT	21			63	3	1	5.97728
Merged U2-OS Replicates	unannotated_peak_7598	unannotated_peak_7598	unannotated_region	chr2:68702805-68702827:-	CAAATTTTGATATGTTGCCTTTT	21			63	3	1	5.97728
Merged U2-OS Replicates	unannotated_peak_8362	unannotated_peak_8362	unannotated_region	chr20:34075145-34075163:-	GTATCAAGGTTGGGCAGCT	32			63	2	1	5.97728
Merged U2-OS Replicates	unannotated_peak_6300	unannotated_peak_6300	unannotated_region	chr18:27242221-27242241:-	ACAACTGAAGAGTTTGATTCT	3201			3198	5	51	5.97053
Merged U2-OS Replicates	CACNA2D3	ENSG00000157445.16	protein_coding	chr3:54649589-54649610:+	TCTTTTGGGTTGTAAACTGCTG	219	introns		375	5	6	5.96578
Merged U2-OS Replicates	NOS2	ENSG00000007171.19	protein_coding	chr17:27759090-27759109:-	TGAGGACTGAACCCACTGTT	188	introns		312	3	5	5.96347
Merged U2-OS Replicates	YWHAE	ENSG00000108953.17	protein_coding	chr17:1369535-1369553:-	ATTGCAGAATTCTGTGAAT	186	fiveUTRs		187	2	3	5.96193
Merged U2-OS Replicates	unannotated_peak_4475	unannotated_peak_4475	unannotated_region	chr14:104316817-104316836:+	TGTCAAATCATCACGGTCCT	228			373	2	6	5.95807
Merged U2-OS Replicates	PALM2AKAP2	ENSG00000157654.19	protein_coding	chr9:109811004-109811025:+	AGGTGTTGGAAATTTGAGGAGA	1839	introns		1616	3	26	5.95777
Merged U2-OS Replicates	WHAMM	ENSG00000156232.7	protein_coding	chr15:82817253-82817272:+	GAGGGAAGTTGGCAAATTAG	626	introns		807	2	13	5.95599
Merged U2-OS Replicates	ADAM7-AS1	ENSG00000253535.5	lncRNA	chr8:24905358-24905378:-	AGGCAGTTGAGTATTTAAGAG	31			62	2	1	5.9542
Merged U2-OS Replicates	ENSG00000228566	ENSG00000228566.2	lncRNA	chr10:64190149-64190169:+	AGCTGTGGTTTGTCATTTATG	31			62	2	1	5.9542
Merged U2-OS Replicates	ENSG00000285987	ENSG00000285987.1	lncRNA	chr9:84417288-84417310:+	TTCTTTCTGGGGATGCTCGAGCC	22			62	3	1	5.9542
Merged U2-OS Replicates	FAM30A	ENSG00000226777.9	lncRNA	chr14:105916657-105916676:+	TTTACTCTGCTCACTGGCCA	53			62	2	1	5.9542
Merged U2-OS Replicates	ADAMTS8	ENSG00000134917.10	protein_coding	chr11:130411397-130411416:-	GTAATTACCACTCAGGGCCG	39	introns		62	2	1	5.9542
Merged U2-OS Replicates	AK8	ENSG00000165695.10	protein_coding	chr9:132764504-132764524:-	GTCTCTAATGAGCCTTTGTAT	31	introns		62	2	1	5.9542
Merged U2-OS Replicates	BNIP3L	ENSG00000104765.16	protein_coding	chr8:26474625-26474648:+	TTGATACACTATTATTAACTGAAT	24			62	3	1	5.9542
Merged U2-OS Replicates	DIP2B	ENSG00000066084.13	protein_coding	chr12:50692092-50692110:+	TCATATAATGGCTGGGACA	31	introns		62	2	1	5.9542
Merged U2-OS Replicates	GPC6	ENSG00000183098.12	protein_coding	chr13:93763264-93763284:+	TTTTGTTGCCATGATCAGCTG	43	introns		62	2	1	5.9542
Merged U2-OS Replicates	KTN1	ENSG00000126777.18	protein_coding	chr14:55695943-55695961:+	GAAGCGTTTGAATGTTTGG	31			62	2	1	5.9542
Merged U2-OS Replicates	PRR14L	ENSG00000183530.14	protein_coding	chr22:31716727-31716747:-	TGAAGGTGGTGGTTTGCTAAA	31	cds		62	2	1	5.9542
Merged U2-OS Replicates	RMI2	ENSG00000175643.10	protein_coding	chr16:11263934-11263953:+	ATGAATCTGTGGTTGGATTA	31	fiveUTRs		62	2	1	5.9542
Merged U2-OS Replicates	RNF111	ENSG00000157450.16	protein_coding	chr15:58980497-58980515:+	ATGAACTTAATGTTGAGAT	31			62	2	1	5.9542
Merged U2-OS Replicates	SORCS3	ENSG00000156395.14	protein_coding	chr10:105135408-105135428:+	TGCCTTCTGGGCCATTGTTTC	31	introns		62	2	1	5.9542
Merged U2-OS Replicates	SPATS2	ENSG00000123352.18	protein_coding	chr12:49474818-49474836:+	CCGAAACTGGGCGATTTAC	31	introns		62	2	1	5.9542
Merged U2-OS Replicates	TFAP2E	ENSG00000116819.9	protein_coding	chr1:35594861-35594877:+	GTGTTGGTAAGTTAAGG	62	threeUTRs		62	2	1	5.9542
Merged U2-OS Replicates	MER46C.662		repeat	chr13:37470393-37470413:-	ATTTTGAAATTCATCTGGTCT	33		DNA	62	2	1	5.9542
Merged U2-OS Replicates	unannotated_peak_10234	unannotated_peak_10234	unannotated_region	chr4:86092258-86092280:+	CCCATTTTAACTTTACTCACCAT	31			62	2	1	5.9542
Merged U2-OS Replicates	unannotated_peak_12465	unannotated_peak_12465	unannotated_region	chr6:76354048-76354070:+	GTGAAATAGATTTTGAAACTATC	28			62	3	1	5.9542
Merged U2-OS Replicates	unannotated_peak_1268	unannotated_peak_1268	unannotated_region	chr1:235950279-235950297:-	CTTAGAAGCAGCCACTTTT	63			62	2	1	5.9542
Merged U2-OS Replicates	unannotated_peak_1319	unannotated_peak_1319	unannotated_region	chr10:4432269-4432288:+	ATTTTTTTGATTTTACGAGT	37			62	2	1	5.9542
Merged U2-OS Replicates	unannotated_peak_13631	unannotated_peak_13631	unannotated_region	chr7:125777412-125777430:+	AATGTGAAGAAATTCAATC	65			62	2	1	5.9542
Merged U2-OS Replicates	unannotated_peak_14205	unannotated_peak_14205	unannotated_region	chr7:149838051-149838071:-	ATTGGTTGCCTACCATGGGTC	30			62	3	1	5.9542
Merged U2-OS Replicates	unannotated_peak_14256	unannotated_peak_14256	unannotated_region	chr8:5997206-5997226:+	AGCATAGTCGAAGGAAACTTT	73			124	2	2	5.9542
Merged U2-OS Replicates	unannotated_peak_14549	unannotated_peak_14549	unannotated_region	chr8:100460199-100460218:+	TGCTGAAAGGGGCGTTTCTG	32			62	2	1	5.9542
Merged U2-OS Replicates	unannotated_peak_14957	unannotated_peak_14957	unannotated_region	chr8:95446939-95446959:-	AAGGTGAACAGTTTCTAGTGA	47			62	2	1	5.9542
Merged U2-OS Replicates	unannotated_peak_1499	unannotated_peak_1499	unannotated_region	chr10:62687848-62687867:+	AGGGATTTGGTGAAATAGAC	31			62	2	1	5.9542
Merged U2-OS Replicates	unannotated_peak_16094	unannotated_peak_16094	unannotated_region	chrX:115502572-115502590:+	GGATCTACAGTCTGATGTC	31			62	2	1	5.9542
Merged U2-OS Replicates	unannotated_peak_1762	unannotated_peak_1762	unannotated_region	chr10:21432785-21432804:-	ATGGTGCCTGGTTCTAGATT	31			62	2	1	5.9542
Merged U2-OS Replicates	unannotated_peak_2650	unannotated_peak_2650	unannotated_region	chr11:69298214-69298233:-	TTTGGGGTTGTTCCTTGTGT	43			62	2	1	5.9542
Merged U2-OS Replicates	unannotated_peak_3148	unannotated_peak_3148	unannotated_region	chr12:3203679-3203698:-	GAAGTGGGTCTTGGAGATTC	46			62	2	1	5.9542
Merged U2-OS Replicates	unannotated_peak_316	unannotated_peak_316	unannotated_region	chr1:119895047-119895067:+	ATTTGATTGGCAACACCGATC	22			62	3	1	5.9542
Merged U2-OS Replicates	unannotated_peak_3301	unannotated_peak_3301	unannotated_region	chr12:59435566-59435587:-	TCAAAGTGTAAAAGTTTTGGAA	31			62	2	1	5.9542
Merged U2-OS Replicates	unannotated_peak_3524	unannotated_peak_3524	unannotated_region	chr13:21896571-21896588:+	CTAGGGGGTTGTCTAGAT	61			62	2	1	5.9542
Merged U2-OS Replicates	unannotated_peak_3784	unannotated_peak_3784	unannotated_region	chr13:97143120-97143139:+	CTGGTTCTTCTTGAAAACTA	31			62	2	1	5.9542
Merged U2-OS Replicates	unannotated_peak_4197	unannotated_peak_4197	unannotated_region	chr13:107115543-107115561:-	ATGCCTGCAGTGTCTACCA	32			62	2	1	5.9542
Merged U2-OS Replicates	unannotated_peak_4446	unannotated_peak_4446	unannotated_region	chr14:94422362-94422382:+	TAGAAATTGTATTTAGAGTGT	31			62	2	1	5.9542
Merged U2-OS Replicates	unannotated_peak_4589	unannotated_peak_4589	unannotated_region	chr14:54332738-54332756:-	AGAAATTCCGTGCTGGTTT	69			124	2	2	5.9542
Merged U2-OS Replicates	unannotated_peak_5737	unannotated_peak_5737	unannotated_region	chr17:51560587-51560605:+	AGGCAAGAGTATGTGCTGA	31			62	2	1	5.9542
Merged U2-OS Replicates	unannotated_peak_6230	unannotated_peak_6230	unannotated_region	chr18:78719375-78719395:+	CCTGTCATGTTGGAGGTTGCG	28			62	4	1	5.9542
Merged U2-OS Replicates	unannotated_peak_6518	unannotated_peak_6518	unannotated_region	chr19:9567082-9567100:+	AGAGTTCCCCTCCATTGTG	31			62	2	1	5.9542
Merged U2-OS Replicates	unannotated_peak_7225	unannotated_peak_7225	unannotated_region	chr2:184028730-184028748:+	TGTGCCTTTACTGTGGAAT	31			62	2	1	5.9542
Merged U2-OS Replicates	unannotated_peak_7843	unannotated_peak_7843	unannotated_region	chr2:150212926-150212946:-	TGTGAAGATGTGGACTATGTG	32			62	2	1	5.9542
Merged U2-OS Replicates	unannotated_peak_8975	unannotated_peak_8975	unannotated_region	chr3:42254440-42254459:+	TGTTAGTAATTGCGGGTCAG	103			248	3	4	5.9542
Merged U2-OS Replicates	unannotated_peak_9056	unannotated_peak_9056	unannotated_region	chr3:71008170-71008190:+	AACTATGGGCCTGCATTTGAT	31			62	2	1	5.9542
Merged U2-OS Replicates	unannotated_peak_9794	unannotated_peak_9794	unannotated_region	chr3:123046679-123046698:-	AGTTTAACTGTTGAAGTGCC	31			62	2	1	5.9542
Merged U2-OS Replicates	unannotated_peak_16697	unannotated_peak_16697	unannotated_region	chrX:151083240-151083258:-	AATCCGTGTGTCGGTACCA	371			557	3	9	5.95161
Merged U2-OS Replicates	BCKDHB	ENSG00000083123.15	protein_coding	chr6:80207148-80207167:+	ACTATAGCTTAGTATTGATT	260	introns		433	3	7	5.95087
Merged U2-OS Replicates	ITGA7	ENSG00000135424.19	protein_coding	chr12:55686216-55686234:-	AGCCATGGAAGTTGGGGGT	312	cds		309	2	5	5.94953
Merged U2-OS Replicates	ENSG00000214719	ENSG00000214719.13	lncRNA	chr17:30624138-30624159:+	GCGTATTGAAAAATTACTATTC	41			123	3	2	5.94251
Merged U2-OS Replicates	unannotated_peak_10745	unannotated_peak_10745	unannotated_region	chr4:57862023-57862041:-	CTTTGAATGCAAATGGTGC	62			123	2	2	5.94251
Merged U2-OS Replicates	MARF1	ENSG00000166783.22	protein_coding	chr16:15605440-15605459:-	CATGATAAGTAGGGTGGGAC	154	introns		307	3	5	5.94017
Merged U2-OS Replicates	unannotated_peak_6437	unannotated_peak_6437	unannotated_region	chr18:67986626-67986651:-	TATTTTTATTGTTTTTTTACTTATTT	229			245	8	4	5.93664
Merged U2-OS Replicates	unannotated_peak_16654	unannotated_peak_16654	unannotated_region	chrX:140266029-140266049:-	AGAGATTCAGTGAAATTGAAA	547			551	3	9	5.93598
Merged U2-OS Replicates	unannotated_peak_8686	unannotated_peak_8686	unannotated_region	chr21:42578606-42578626:-	TGCTGGTGACAATAGCAAGAT	4941			4952	5	81	5.93395
Merged U2-OS Replicates	ENSG00000286376	ENSG00000286376.1	lncRNA	chr7:15745209-15745228:-	GATGATAATGATAGTATCGG	47			61	2	1	5.93074
Merged U2-OS Replicates	GALNT7-DT	ENSG00000245213.7	lncRNA	chr4:173128717-173128736:-	ATGGTGAAGGCAGGTCTTTG	31			61	2	1	5.93074
Merged U2-OS Replicates	LINC01426	ENSG00000234380.3	lncRNA	chr21:34780340-34780360:+	TGGAAGAAGGGGCACCCTTTT	38			61	2	1	5.93074
Merged U2-OS Replicates	RFX3-DT	ENSG00000232104.5	lncRNA	chr9:3676410-3676432:+	ATTCTTGGCAAATTCTGAATACC	119			244	3	4	5.93074
Merged U2-OS Replicates	RASGEF1B	ENSG00000138670.19	protein_coding	chr4:81443230-81443249:-	ATGAATGTTGGTGGCATGGA	31	introns		61	2	1	5.93074
Merged U2-OS Replicates	SYNPR	ENSG00000163630.11	protein_coding	chr3:63252469-63252489:+	GAGAGAATTAATTTCGTTTTC	167			122	2	2	5.93074
Merged U2-OS Replicates	L1MB3.13376		repeat	chr5:165986840-165986859:-	TAATACATGTGAAAAGACTG	53		LINE	61	3	1	5.93074
Merged U2-OS Replicates	L1PA15.6045		repeat	chr6:149480334-149480354:+	TCCTTTGCAGCAGATGGAGCT	31		LINE	61	2	1	5.93074
Merged U2-OS Replicates	MER66-int.147		repeat	chr11:48335554-48335574:-	CAGGGAGTCACTAGCTGGGTA	35		LTR	61	2	1	5.93074
Merged U2-OS Replicates	MIR.142546		repeat	chr6:137391240-137391262:+	AAGGAATTCTAGACAGACTGCTG	47		SINE	122	3	2	5.93074
Merged U2-OS Replicates	unannotated_peak_10396	unannotated_peak_10396	unannotated_region	chr4:142044143-142044163:+	TGCTAAGTTTGATGTATGACG	26			61	3	1	5.93074
Merged U2-OS Replicates	unannotated_peak_11522	unannotated_peak_11522	unannotated_region	chr5:115593966-115593988:+	TGATTGTTTTTTTATTTATTCAA	53			61	3	1	5.93074
Merged U2-OS Replicates	unannotated_peak_12279	unannotated_peak_12279	unannotated_region	chr6:9769644-9769662:+	ATTGCATAATGTCTACGGA	31			61	2	1	5.93074
Merged U2-OS Replicates	unannotated_peak_15720	unannotated_peak_15720	unannotated_region	chr9:110702564-110702586:-	CCAGACTGTGCTGATGGTATTAA	21			61	3	1	5.93074
Merged U2-OS Replicates	unannotated_peak_16154	unannotated_peak_16154	unannotated_region	chrX:133167876-133167896:+	TGTTGTCTGTGAATGCCAAAG	25			61	3	1	5.93074
Merged U2-OS Replicates	unannotated_peak_16495	unannotated_peak_16495	unannotated_region	chrX:88437709-88437728:-	TTTGGATTGGCTGTTGAAGG	65			61	2	1	5.93074
Merged U2-OS Replicates	unannotated_peak_16715	unannotated_peak_16715	unannotated_region	chrY:7445931-7445952:+	GGTCTTCTGCTCCTTGTGGGTC	418			549	2	9	5.93074
Merged U2-OS Replicates	unannotated_peak_2161	unannotated_peak_2161	unannotated_region	chr11:25701548-25701568:+	AGTTCATTGTGAGAATTTGTC	21			61	3	1	5.93074
Merged U2-OS Replicates	unannotated_peak_2939	unannotated_peak_2939	unannotated_region	chr12:62692340-62692359:+	CATGATGTTTTGGTGAATTG	32			61	2	1	5.93074
Merged U2-OS Replicates	unannotated_peak_3666	unannotated_peak_3666	unannotated_region	chr13:65442873-65442890:+	CACTACTTTTATTGTTTC	61			61	2	1	5.93074
Merged U2-OS Replicates	unannotated_peak_507	unannotated_peak_507	unannotated_region	chr1:198629847-198629865:+	AGTGATAAATTGGAGGAAG	61			61	3	1	5.93074
Merged U2-OS Replicates	unannotated_peak_8727	unannotated_peak_8727	unannotated_region	chr22:24543482-24543504:+	GTCTGGCCGGGCTTTTCTTTCTG	21			61	3	1	5.93074
Merged U2-OS Replicates	unannotated_peak_14321	unannotated_peak_14321	unannotated_region	chr8:23316012-23316032:+	AAGGATGTGATAGCTTGTGAT	103			304	3	5	5.926
Merged U2-OS Replicates	unannotated_peak_10206	unannotated_peak_10206	unannotated_region	chr4:75371129-75371151:+	TTATCGAAGTTATGGATTTACAA	132			243	3	4	5.92481
Merged U2-OS Replicates	ENSG00000251680	ENSG00000251680.6	lncRNA	chr5:129826106-129826124:-	TGATGATGGGTAGGGGTCC	128			182	2	3	5.92283
Merged U2-OS Replicates	NRXN3	ENSG00000021645.20	protein_coding	chr14:79060272-79060292:+	TACTATCTGTAAGAACTTTGA	180	introns		182	4	3	5.92283
Merged U2-OS Replicates	unannotated_peak_11576	unannotated_peak_11576	unannotated_region	chr5:130359479-130359498:+	GTAGTCTATCGAAGTGTTCT	98			182	3	3	5.92283
Merged U2-OS Replicates	ENSG00000245768	ENSG00000245768.7	lncRNA	chr16:58840090-58840110:+	TACTCTTTCCCATCCTGAACA	62			121	4	2	5.91886
Merged U2-OS Replicates	unannotated_peak_7600	unannotated_peak_7600	unannotated_region	chr2:68961024-68961044:-	TGATATAGGGCCATTCGGGTT	69			121	3	2	5.91886
Merged U2-OS Replicates	unannotated_peak_9113	unannotated_peak_9113	unannotated_region	chr3:88580947-88580967:+	AAGAGAATTTGAACATAGGTG	65			121	3	2	5.91886
Merged U2-OS Replicates	ENSG00000284959	ENSG00000284959.3	lncRNA	chr14:81108978-81109000:-	GATCACTGATTGGATGTGGGGGT	178			181	2	3	5.91488
Merged U2-OS Replicates	ENSG00000286481	ENSG00000286481.2	lncRNA	chr2:122792582-122792602:+	ATAATTAGTAATGGTTTTAGC	36			60	2	1	5.90689
Merged U2-OS Replicates	LUCAT1	ENSG00000248323.8	lncRNA	chr5:91140115-91140134:-	CAAGGTTAGAATGTGAGTGT	44			60	2	1	5.90689
Merged U2-OS Replicates	CDH17	ENSG00000079112.10	protein_coding	chr8:94148103-94148123:-	TGTGGTTGTGGGTTTCCCCCA	30	introns		60	2	1	5.90689
Merged U2-OS Replicates	CPLANE1	ENSG00000197603.16	protein_coding	chr5:37112700-37112719:-	AAGCAGGATTTTCTTTGGGA	30	introns		60	2	1	5.90689
Merged U2-OS Replicates	EIPR1	ENSG00000032389.13	protein_coding	chr2:3292714-3292733:-	AATGTAGATGAGAGCTTTTT	30	introns		60	2	1	5.90689
Merged U2-OS Replicates	ENSG00000285854	ENSG00000285854.1	protein_coding	chr12:21626349-21626369:-	AAGCTTTGGTAACAGATTTGA	30	threeUTRs		60	2	1	5.90689
Merged U2-OS Replicates	GSK3B	ENSG00000082701.17	protein_coding	chr3:119841135-119841152:-	TGACATTGAACTTTGACT	59	introns		60	2	1	5.90689
Merged U2-OS Replicates	KLHL13	ENSG00000003096.15	protein_coding	chrX:118101192-118101211:-	AGGACTGGGTAATTTTGTAA	36	fiveUTRs		60	2	1	5.90689
Merged U2-OS Replicates	MARK4	ENSG00000007047.16	protein_coding	chr19:45297280-45297301:+	ATTTTAGATGGTGAGAGTTCAG	34	introns		60	3	1	5.90689
Merged U2-OS Replicates	MYCBP2	ENSG00000005810.20	protein_coding	chr13:77166339-77166357:-	GTGGCCTACTATGGTTTTG	48	cds		60	2	1	5.90689
Merged U2-OS Replicates	PRMT3	ENSG00000185238.13	protein_coding	chr11:20491458-20491477:+	GTTGATGTTTGTTGTTAGCA	30	introns		60	3	1	5.90689
Merged U2-OS Replicates	PTAFR	ENSG00000169403.12	protein_coding	chr1:28156284-28156306:-	AATGGCTTTTTCAGATAATTGGT	67	fiveUTRs		120	2	2	5.90689
Merged U2-OS Replicates	RERE	ENSG00000142599.20	protein_coding	chr1:8808788-8808809:-	TTTGAAAATCTCTCTCTGGAGA	40	fiveUTRs		60	2	1	5.90689
Merged U2-OS Replicates	TUB	ENSG00000166402.9	protein_coding	chr11:8094244-8094264:+	CTGGGGAAGGTTTGTCCTCCT	46	introns		60	2	1	5.90689
Merged U2-OS Replicates	TUSC3	ENSG00000104723.21	protein_coding	chr8:15618150-15618167:+	GTCAGTAGCGGTGAGTGA	30	introns		60	2	1	5.90689
Merged U2-OS Replicates	USP9Y	ENSG00000114374.13	protein_coding	chrY:12695710-12695730:+	CAGAGTTCTATAGCTGATGAT	20	fiveUTRs		60	3	1	5.90689
Merged U2-OS Replicates	ZPLD1	ENSG00000170044.9	protein_coding	chr3:102111551-102111570:+	CTACCCTTGATATGGTAAGA	30	fiveUTRs		60	2	1	5.90689
Merged U2-OS Replicates	AluSx1.86357		repeat	chr4:164854798-164854816:-	TGAAAGTGGAGATGTTGGC	30		SINE	60	2	1	5.90689
Merged U2-OS Replicates	L1M5.4873		repeat	chr10:45880175-45880194:+	AACTTGGCAAAATGACTCTG	32		LINE	60	2	1	5.90689
Merged U2-OS Replicates	L1MB7.3371		repeat	chr11:77760415-77760433:+	GTGATTGATACTGATTGAT	30		LINE	60	2	1	5.90689
Merged U2-OS Replicates	L1ME4a.10020		repeat	chr15:57559179-57559198:-	AACTTGGGAACTGTATTAGT	60		LINE	120	2	2	5.90689
Merged U2-OS Replicates	L2b.29287		repeat	chr14:87037194-87037217:-	TTTTTAATATTTATTGTGTTGGGG	40		LINE	60	3	1	5.90689
Merged U2-OS Replicates	MamSINE1.1197		repeat	chr12:71555282-71555300:-	GTGGAGGAAAAGAAATTAA	61		SINE	60	2	1	5.90689
Merged U2-OS Replicates	MER33.8156		repeat	chr7:39126993-39127015:-	TTTGTCTTTAGTTATTTTTTTAA	55		DNA	60	2	1	5.90689
Merged U2-OS Replicates	MLT1K.10655		repeat	chr3:18546951-18546970:-	GAGTCTAATTGAACGTACCA	28		LTR	60	3	1	5.90689
Merged U2-OS Replicates	unannotated_peak_10220	unannotated_peak_10220	unannotated_region	chr4:81563515-81563534:+	TACACTGATATGTACAATGA	30			60	2	1	5.90689
Merged U2-OS Replicates	unannotated_peak_11111	unannotated_peak_11111	unannotated_region	chr4:171011402-171011421:-	TTTGAATGTAAGTTCCAAGT	30			60	2	1	5.90689
Merged U2-OS Replicates	unannotated_peak_1121	unannotated_peak_1121	unannotated_region	chr1:187457209-187457227:-	AGGGATTATTTGTGTTCAA	30			60	2	1	5.90689
Merged U2-OS Replicates	unannotated_peak_11701	unannotated_peak_11701	unannotated_region	chr5:181108560-181108579:+	CTTCATTGTAGGCTGATATT	56			60	3	1	5.90689
Merged U2-OS Replicates	unannotated_peak_12215	unannotated_peak_12215	unannotated_region	chr5:170428374-170428394:-	GCATGGGTGAGTAATGTGTAC	40			120	3	2	5.90689
Merged U2-OS Replicates	unannotated_peak_12818	unannotated_peak_12818	unannotated_region	chr6:20680579-20680597:-	CTGTCCTAGTTTCAACCAT	31			60	3	1	5.90689
Merged U2-OS Replicates	unannotated_peak_13645	unannotated_peak_13645	unannotated_region	chr7:131708059-131708078:+	ATTGTACTTTTTGTATTATG	30			60	2	1	5.90689
Merged U2-OS Replicates	unannotated_peak_14029	unannotated_peak_14029	unannotated_region	chr7:95719035-95719058:-	ATAACCAACAGTAAAACATACATT	40			60	2	1	5.90689
Merged U2-OS Replicates	unannotated_peak_15883	unannotated_peak_15883	unannotated_region	chrX:34363731-34363753:+	ATTTTTATTGTGTTTCTGGAATA	30			60	2	1	5.90689
Merged U2-OS Replicates	unannotated_peak_16195	unannotated_peak_16195	unannotated_region	chrX:146359393-146359410:+	GTTCTACAGTCTGGTGAC	30			60	2	1	5.90689
Merged U2-OS Replicates	unannotated_peak_16735	unannotated_peak_16735	unannotated_region	chrY:13428961-13428982:+	TTGATCCTTGGCTAGATCACTA	22			60	3	1	5.90689
Merged U2-OS Replicates	unannotated_peak_1747	unannotated_peak_1747	unannotated_region	chr10:17626529-17626549:-	TTCCTTGAATGGATTATCCAG	41			60	2	1	5.90689
Merged U2-OS Replicates	unannotated_peak_2870	unannotated_peak_2870	unannotated_region	chr12:27930913-27930933:+	CTTGCTTTCTGGGCCATTGTC	30			60	2	1	5.90689
Merged U2-OS Replicates	unannotated_peak_3076	unannotated_peak_3076	unannotated_region	chr12:111355508-111355528:+	TGATTGGCTCAGCTTGTGTCT	59			60	2	1	5.90689
Merged U2-OS Replicates	unannotated_peak_3113	unannotated_peak_3113	unannotated_region	chr12:127040062-127040079:+	AGCTATGGCCATATGTTC	30			60	2	1	5.90689
Merged U2-OS Replicates	unannotated_peak_3558	unannotated_peak_3558	unannotated_region	chr13:34240992-34241010:+	GAAATGGTAATGAATGCCC	30			60	2	1	5.90689
Merged U2-OS Replicates	unannotated_peak_3658	unannotated_peak_3658	unannotated_region	chr13:64540110-64540130:+	AAATCATATGCTGACAAGTAG	30			60	2	1	5.90689
Merged U2-OS Replicates	unannotated_peak_5023	unannotated_peak_5023	unannotated_region	chr15:51381303-51381322:-	TTCGGATATAGAGACTGGTG	30			60	2	1	5.90689
Merged U2-OS Replicates	unannotated_peak_5171	unannotated_peak_5171	unannotated_region	chr16:770576-770595:+	TGGAGATGTTGGCGTGGGCC	30			60	2	1	5.90689
Merged U2-OS Replicates	unannotated_peak_5758	unannotated_peak_5758	unannotated_region	chr17:61440041-61440061:+	TGTGTGAAAGGGAATTTGGTT	30			60	2	1	5.90689
Merged U2-OS Replicates	unannotated_peak_6141	unannotated_peak_6141	unannotated_region	chr18:46316387-46316408:+	ATTATACTTTCTTAAGGTAGTC	20			60	3	1	5.90689
Merged U2-OS Replicates	unannotated_peak_6169	unannotated_peak_6169	unannotated_region	chr18:59812689-59812707:+	ATGTGGAGATTGATGCTTC	30			60	2	1	5.90689
Merged U2-OS Replicates	unannotated_peak_6356	unannotated_peak_6356	unannotated_region	chr18:42543499-42543518:-	CATATTTTCTAGGCTGAAGA	59			60	2	1	5.90689
Merged U2-OS Replicates	unannotated_peak_6852	unannotated_peak_6852	unannotated_region	chr2:40353366-40353387:+	CAACCTCAAAAACTTGGCCTCA	30			60	2	1	5.90689
Merged U2-OS Replicates	unannotated_peak_6954	unannotated_peak_6954	unannotated_region	chr2:77048600-77048619:+	CCTTTATTCTCCAGTTTGAA	30			60	2	1	5.90689
Merged U2-OS Replicates	unannotated_peak_816	unannotated_peak_816	unannotated_region	chr1:66575760-66575778:-	AAGTGTGTCAGATTCTAGC	30			60	2	1	5.90689
Merged U2-OS Replicates	unannotated_peak_9175	unannotated_peak_9175	unannotated_region	chr3:109979238-109979259:+	TTGAGTCTTTTGATTAATATGT	30			60	2	1	5.90689
Merged U2-OS Replicates	unannotated_peak_9825	unannotated_peak_9825	unannotated_region	chr3:137283584-137283605:-	ATTTATGATAACTTTTAATGGC	20			60	3	1	5.90689
Merged U2-OS Replicates	LTR33.5362		repeat	chr3:137801627-137801645:-	TGCTGGCCCTGGTGTGCTT	210		LTR	419	2	7	5.90345
Merged U2-OS Replicates	ENSG00000233862	ENSG00000233862.8	lncRNA	chr2:30135290-30135311:-	TAAATAAGCTTTGATCTGAAAA	370			716	3	12	5.89885
Merged U2-OS Replicates	KIFAP3	ENSG00000075945.13	protein_coding	chr1:170022285-170022305:-	TTGACTGTTTAATAAAAATAC	169	introns		179	3	3	5.89885
Merged U2-OS Replicates	unannotated_peak_4620	unannotated_peak_4620	unannotated_region	chr14:61632936-61632960:-	GCAATATCAACCAATTTTGATTCTT	426			775	4	13	5.89761
Merged U2-OS Replicates	unannotated_peak_10718	unannotated_peak_10718	unannotated_region	chr4:48036118-48036138:-	TCATTGTATCCTGGGGCTGAA	150			298	2	5	5.89724
Merged U2-OS Replicates	unannotated_peak_6449	unannotated_peak_6449	unannotated_region	chr18:71465667-71465688:-	ATTCCAGGTTCAGGTTCTGGCA	1074			1072	2	18	5.89616
Merged U2-OS Replicates	unannotated_peak_8254	unannotated_peak_8254	unannotated_region	chr20:60776268-60776288:+	GCATTAGTTTTGGTGGCAAGA	1025			1011	2	17	5.8941
Merged U2-OS Replicates	LTR33C.832		repeat	chr8:84363492-84363513:-	CCTGTGTGGTATTAGGTTGTTG	238		LTR	416	2	7	5.89308
Merged U2-OS Replicates	unannotated_peak_15915	unannotated_peak_15915	unannotated_region	chrX:43986437-43986456:+	TGGTGGAGTGGTGAAATGTG	264			416	3	7	5.89308
Merged U2-OS Replicates	unannotated_peak_15426	unannotated_peak_15426	unannotated_region	chr9:123861767-123861787:+	AAGAGGGGTTTTCTTGTAAAG	1301			1306	4	22	5.89151
Merged U2-OS Replicates	unannotated_peak_14816	unannotated_peak_14816	unannotated_region	chr8:54679199-54679217:-	ACTATCTGGTAAGGCTAAA	97			178	2	3	5.89077
Merged U2-OS Replicates	LRRC63	ENSG00000173988.14	protein_coding	chr13:46264123-46264142:+	TTCCTAAGCGACTTTTCTTC	409	introns		415	4	7	5.88961
Merged U2-OS Replicates	DIAPH3	ENSG00000139734.19	protein_coding	chr13:59856983-59857002:-	TGTAGGTTGGGGCCTCATAA	308	introns		473	2	8	5.8857
Merged U2-OS Replicates	ENSG00000287172	ENSG00000287172.1	lncRNA	chr2:76305483-76305505:+	TCTGATCCTGCTTCTAGATCTAA	389			709	4	12	5.88468
Merged U2-OS Replicates	ENSG00000232633	ENSG00000232633.4	lncRNA	chr5:113434400-113434420:+	TCCTTGTCAAGGAGAAGGTTG	42			59	2	1	5.88264
Merged U2-OS Replicates	ENSG00000234810	ENSG00000234810.4	lncRNA	chr1:56026054-56026072:+	CCTGTAGTGCTGTCTGTTG	58			59	2	1	5.88264
Merged U2-OS Replicates	ENSG00000284418	ENSG00000284418.3	lncRNA	chr9:23269406-23269422:-	AATGAGTGAAACCCTTA	30			59	2	1	5.88264
Merged U2-OS Replicates	LINC02698	ENSG00000256717.1	lncRNA	chr11:115685939-115685957:+	CTACTAGTTGTTGGGGCCT	30			59	2	1	5.88264
Merged U2-OS Replicates	COL4A2	ENSG00000134871.19	protein_coding	chr13:110511825-110511843:+	ATGGTTTGCTGTTCAGTAA	31	introns		59	2	1	5.88264
Merged U2-OS Replicates	LRP2	ENSG00000081479.15	protein_coding	chr2:169307200-169307221:-	AATCAATTTGTTAGATTTGTTG	24	introns		59	3	1	5.88264
Merged U2-OS Replicates	UBE2V2	ENSG00000169139.12	protein_coding	chr8:48032020-48032039:+	GTAGTTTAATTGGTAGAGTG	31	fiveUTRs		59	2	1	5.88264
Merged U2-OS Replicates	UMAD1	ENSG00000219545.12	protein_coding	chr7:7954269-7954290:+	ATATTTAAGTAGGTGGAGGAAA	49	introns		59	3	1	5.88264
Merged U2-OS Replicates	XXYLT1	ENSG00000173950.16	protein_coding	chr3:195196861-195196882:-	TTTTTTTTTTTTAAAGGAAGTG	69	introns		59	2	1	5.88264
Merged U2-OS Replicates	HERV1_I-int.15		repeat	chr19:21604204-21604223:+	ATTGAAACCAACTCCTTTGG	30		LTR	59	2	1	5.88264
Merged U2-OS Replicates	HERV15-int.101		repeat	chrY:13112491-13112510:+	ATTGAAACCAACTCCTTTGG	30		LTR	59	2	1	5.88264
Merged U2-OS Replicates	HERV15-int.23		repeat	chr19:21205776-21205794:-	TTGAAACCAACTCCTTTGG	30		LTR	59	2	1	5.88264
Merged U2-OS Replicates	MLT1H.3471		repeat	chr18:7582154-7582176:-	AAGTTTTAGTAAATGGTGGTTGT	21		LTR	59	3	1	5.88264
Merged U2-OS Replicates	MLT1J2.4072		repeat	chr3:143812838-143812859:+	AGCCACACTGGATTGAGACATG	39		LTR	59	2	1	5.88264
Merged U2-OS Replicates	unannotated_peak_10318	unannotated_peak_10318	unannotated_region	chr4:116367024-116367044:+	AGTTATGGGTGAGCTATACGT	59			118	2	2	5.88264
Merged U2-OS Replicates	unannotated_peak_1054	unannotated_peak_1054	unannotated_region	chr1:165465926-165465945:-	GTATTGAGAGGTGATGAAAG	40			59	3	1	5.88264
Merged U2-OS Replicates	unannotated_peak_11169	unannotated_peak_11169	unannotated_region	chr4:188313070-188313087:-	AAAGTTCCCTTGATTTTG	59			59	2	1	5.88264
Merged U2-OS Replicates	unannotated_peak_11224	unannotated_peak_11224	unannotated_region	chr5:11989548-11989566:+	TAGACTCGAAACTGTATGA	59			118	2	2	5.88264
Merged U2-OS Replicates	unannotated_peak_14892	unannotated_peak_14892	unannotated_region	chr8:74755746-74755765:-	AAGTGGCCGCTTGAAGAGTT	107			177	3	3	5.88264
Merged U2-OS Replicates	unannotated_peak_15042	unannotated_peak_15042	unannotated_region	chr8:125277884-125277904:-	AATTATTTGGTAGCTGGTTAT	44			59	3	1	5.88264
Merged U2-OS Replicates	unannotated_peak_1823	unannotated_peak_1823	unannotated_region	chr10:43108746-43108767:-	TGTCTGTGTGTATGATATGCTT	30			59	2	1	5.88264
Merged U2-OS Replicates	unannotated_peak_3672	unannotated_peak_3672	unannotated_region	chr13:66051918-66051937:+	TATAGGAGATTCTTTGCAGA	52			59	2	1	5.88264
Merged U2-OS Replicates	unannotated_peak_3697	unannotated_peak_3697	unannotated_region	chr13:70586151-70586168:+	CTGATGGTAGTGTGGTGT	176			177	2	3	5.88264
Merged U2-OS Replicates	unannotated_peak_3861	unannotated_peak_3861	unannotated_region	chr13:25681743-25681763:-	GAGGTGTTTTCAAAGAGTTGT	39			59	2	1	5.88264
Merged U2-OS Replicates	unannotated_peak_4065	unannotated_peak_4065	unannotated_region	chr13:78996553-78996573:-	TTAGAATTTTGAAAGCAATTT	33			59	2	1	5.88264
Merged U2-OS Replicates	unannotated_peak_4345	unannotated_peak_4345	unannotated_region	chr14:59391995-59392019:+	ACTGTTTACTAAAAATACAATTTTT	32			59	2	1	5.88264
Merged U2-OS Replicates	unannotated_peak_458	unannotated_peak_458	unannotated_region	chr1:188780236-188780255:+	AGAAATAGCTTGTATTCCCC	59			118	2	2	5.88264
Merged U2-OS Replicates	unannotated_peak_4774	unannotated_peak_4774	unannotated_region	chr15:36960587-36960608:+	TTAGGAACTTGGCTGAAAGGTT	59			118	2	2	5.88264
Merged U2-OS Replicates	unannotated_peak_7232	unannotated_peak_7232	unannotated_region	chr2:185177812-185177830:+	TTGTTAATCTGTTGACGAG	59			118	2	2	5.88264
Merged U2-OS Replicates	unannotated_peak_8552	unannotated_peak_8552	unannotated_region	chr21:40538205-40538223:+	AGAGGTCACGTGTTTGATC	30			59	2	1	5.88264
Merged U2-OS Replicates	unannotated_peak_9321	unannotated_peak_9321	unannotated_region	chr3:155482235-155482253:+	TTCGTTGCATGTTTGGTGG	245			413	2	7	5.88264
Merged U2-OS Replicates	unannotated_peak_9845	unannotated_peak_9845	unannotated_region	chr3:144340966-144340985:-	ATGTGTGTTATGTGGTGTTC	57			59	2	1	5.88264
Merged U2-OS Replicates	ANO3	ENSG00000134343.14	protein_coding	chr11:26375517-26375539:+	AGAATGAATCGGTGAGTTATTGT	177	fiveUTRs		353	3	6	5.87856
Merged U2-OS Replicates	RAPGEF5	ENSG00000136237.20	protein_coding	chr7:22309172-22309196:-	ATTAGGATACTTGATAGTTTCAGGC	103	introns		235	3	4	5.87652
Merged U2-OS Replicates	unannotated_peak_10454	unannotated_peak_10454	unannotated_region	chr4:159967556-159967576:+	ATTTTGGTACTATTTTGTTGG	296			410	3	7	5.87213
Merged U2-OS Replicates	unannotated_peak_7294	unannotated_peak_7294	unannotated_region	chr2:215358443-215358464:+	TTTGGAAATAGTTGGTTCTCCT	613			644	5	11	5.87149
Merged U2-OS Replicates	unannotated_peak_14717	unannotated_peak_14717	unannotated_region	chr8:12159661-12159680:-	ATCCTTGTGGCGTTGCTGAA	699			702	4	12	5.87036
Merged U2-OS Replicates	unannotated_peak_2426	unannotated_peak_2426	unannotated_region	chr11:128342782-128342803:+	TTGAGTCCAGGTGGGACCATCA	39			117	3	2	5.87036
Merged U2-OS Replicates	ELAVL4	ENSG00000162374.18	protein_coding	chr1:50187037-50187057:+	CTTGAGAGGATTTGTTCCTAG	306	introns		584	3	10	5.8679
Merged U2-OS Replicates	PIGL	ENSG00000108474.17	protein_coding	chr17:16255618-16255638:+	TCTCCTCTTGAGACTCAGTGA	146	introns		292	3	5	5.8679
Merged U2-OS Replicates	TPTE2	ENSG00000132958.19	protein_coding	chr13:19491961-19491983:-	TAGGTAAGAATTCTGTAGTTGCT	101	introns		292	3	5	5.8679
Merged U2-OS Replicates	ENSG00000236230	ENSG00000236230.2	lncRNA	chr1:222209339-222209359:-	ACTTGGTAATTGCTTTTGATT	646			1167	2	20	5.86666
Merged U2-OS Replicates	ARSB	ENSG00000113273.17	protein_coding	chr5:78980619-78980638:-	TGAATGGTAACATACTCTTC	97	introns		175	3	3	5.86625
Merged U2-OS Replicates	CHFR	ENSG00000072609.18	protein_coding	chr12:132930381-132930401:-	ATAAGTACTATGAAGGAAAGA	150	introns		175	2	3	5.86625
Merged U2-OS Replicates	SEMA4D	ENSG00000187764.12	protein_coding	chr9:89436228-89436247:-	TCACCCCTCACTGGGGTTGA	174	fiveUTRs		175	2	3	5.86625
Merged U2-OS Replicates	ENSG00000228566	ENSG00000228566.2	lncRNA	chr10:64544094-64544116:+	TATGCAAGTTGAATGAATCCTAG	99			233	5	4	5.86419
Merged U2-OS Replicates	AQP4-AS1	ENSG00000260372.7	lncRNA	chr18:26734583-26734603:+	AGATTGATTGTCAAATTTGGG	352			698	3	12	5.86212
Merged U2-OS Replicates	KCNS3	ENSG00000170745.12	protein_coding	chr2:17889623-17889646:+	AGTTTTAATCATAAACGATGCTGG	141	fiveUTRs		349	4	6	5.86212
Merged U2-OS Replicates	unannotated_peak_16220	unannotated_peak_16220	unannotated_region	chrX:154752038-154752059:+	ACCCTCTGCTTTTTGTGGGTAT	334			407	3	7	5.86153
Merged U2-OS Replicates	unannotated_peak_6517	unannotated_peak_6517	unannotated_region	chr19:9119321-9119340:+	CATGGGAGTTTGTTGTACCA	464			465	4	8	5.86109
Merged U2-OS Replicates	MER96B.1715		repeat	chr6:41635711-41635733:+	TAGGGTGAGGCATGTGAAACCTG	1369		DNA	2728	3	47	5.85904
Merged U2-OS Replicates	ENSG00000282998	ENSG00000282998.1	lncRNA	chr2:49287519-49287537:-	GATTCATAATAAGTTTGTG	29			58	2	1	5.85798
Merged U2-OS Replicates	IUR1	ENSG00000289625.1	lncRNA	chr11:73174869-73174892:-	GTACTGTCTGGCTGGGTTTTACTT	177			232	5	4	5.85798
Merged U2-OS Replicates	LINC02341	ENSG00000283554.1	lncRNA	chr13:42353920-42353945:+	ATTTTTAAATTTATTAAAGACTGATA	107			116	3	2	5.85798
Merged U2-OS Replicates	LINC02672	ENSG00000227121.2	lncRNA	chr10:52998958-52998975:-	CTTACTGTTGGACTGATC	30			58	2	1	5.85798
Merged U2-OS Replicates	LINC02801	ENSG00000284240.1	lncRNA	chr1:87228366-87228385:+	TAGAACCGTGAAAGCACTGT	53			58	2	1	5.85798
Merged U2-OS Replicates	ADAMTS12	ENSG00000151388.11	protein_coding	chr5:33615056-33615075:-	TGTGATAAGTAGATTGCCTG	20	introns		58	4	1	5.85798
Merged U2-OS Replicates	ATF6	ENSG00000118217.7	protein_coding	chr1:161954430-161954449:+	TTTAGGGTTAGTGTTTGATT	29	introns		58	3	1	5.85798
Merged U2-OS Replicates	CACNA1C	ENSG00000151067.23	protein_coding	chr12:1997205-1997225:+	ATGCTTTTTTAAAGAGTCAGG	30	introns		58	2	1	5.85798
Merged U2-OS Replicates	CDC73	ENSG00000134371.14	protein_coding	chr1:193185444-193185467:+	ATTTAAAATTTGTTGATACTCTCT	24	introns		58	3	1	5.85798
Merged U2-OS Replicates	DGKI	ENSG00000157680.17	protein_coding	chr7:137420405-137420424:-	TTCAAGTATATGATGTGACA	29	introns		58	2	1	5.85798
Merged U2-OS Replicates	DGKQ	ENSG00000145214.14	protein_coding	chr4:984330-984348:-	TAACAGTTGGTGAACCTGG	29	introns		58	2	1	5.85798
Merged U2-OS Replicates	IKZF1	ENSG00000185811.21	protein_coding	chr7:50372974-50372994:+	GTTCTCTTTTGGTTCTGTTAC	29	introns		58	2	1	5.85798
Merged U2-OS Replicates	IQCM	ENSG00000234828.9	protein_coding	chr4:149512762-149512779:-	TGACGACTATAGTGACTT	29	introns		58	2	1	5.85798
Merged U2-OS Replicates	MSRA	ENSG00000175806.15	protein_coding	chr8:10336629-10336652:+	ACTGAGATTCAGCTTTTTGTTGCT	24	introns		58	4	1	5.85798
Merged U2-OS Replicates	NRIP1	ENSG00000180530.11	protein_coding	chr21:14990172-14990191:-	ATTGTTGAGAGGGAAAGAGT	38	fiveUTRs		58	2	1	5.85798
Merged U2-OS Replicates	PAPPA2	ENSG00000116183.11	protein_coding	chr1:176630402-176630421:+	TAAAGGATATATTTGGGAAA	29	introns		58	2	1	5.85798
Merged U2-OS Replicates	PARVA	ENSG00000197702.14	protein_coding	chr11:12471024-12471042:+	TACTTGCCAGTGTTTTGGA	29	introns		58	2	1	5.85798
Merged U2-OS Replicates	PIP4K2A	ENSG00000150867.14	protein_coding	chr10:22693171-22693190:-	GTTTGAATTTCTTAGCAACC	29	fiveUTRs		58	2	1	5.85798
Merged U2-OS Replicates	PLCL1	ENSG00000115896.17	protein_coding	chr2:198186294-198186312:+	TGTGTAAAAGCGAAGTGTA	29			58	2	1	5.85798
Merged U2-OS Replicates	PRDM5	ENSG00000138738.11	protein_coding	chr4:120749092-120749111:-	TTGTCATTATTAAGTTGGGG	29	introns		58	2	1	5.85798
Merged U2-OS Replicates	PSD3	ENSG00000156011.19	protein_coding	chr8:18612806-18612824:-	GTTTGCATTCATGTTTGAT	29	introns		58	2	1	5.85798
Merged U2-OS Replicates	RPS6KA6	ENSG00000072133.12	protein_coding	chrX:84154020-84154043:-	AATACTGTATAACATAATGAAATA	29	introns		58	2	1	5.85798
Merged U2-OS Replicates	SEC14L5	ENSG00000103184.12	protein_coding	chr16:5018781-5018800:+	GAGAGTTTGAGACTCTTTTT	40	threeUTRs		58	2	1	5.85798
Merged U2-OS Replicates	SLC6A1	ENSG00000157103.13	protein_coding	chr3:11003883-11003901:+	GTAGACTGTTCTTGCTACA	29	fiveUTRs		58	2	1	5.85798
Merged U2-OS Replicates	SPOCK1	ENSG00000152377.15	protein_coding	chr5:137246947-137246966:-	GGCTCCACCCGCGGAGATTA	29	introns		58	2	1	5.85798
Merged U2-OS Replicates	THADA	ENSG00000115970.19	protein_coding	chr2:43555213-43555233:-	TTGCCTCTGGTGTATATATTA	56	introns		58	3	1	5.85798
Merged U2-OS Replicates	TLK1	ENSG00000198586.14	protein_coding	chr2:171004804-171004823:-	TCAAAGTCTTTGGACTTTTT	29	introns		58	2	1	5.85798
Merged U2-OS Replicates	WDR3	ENSG00000065183.16	protein_coding	chr1:117962842-117962861:+	CTTAGCTGTAAATGATGAGC	31	threeUTRs		58	3	1	5.85798
Merged U2-OS Replicates	WWP2	ENSG00000198373.13	protein_coding	chr16:69817029-69817049:+	GTTAAAATCATTTGGAATTCT	29	introns		58	2	1	5.85798
Merged U2-OS Replicates	(TA)n.5457		repeat	chr11:98704932-98704950:+	TATGTGAAAACAGATGTGT	57		Simple_repeat	58	2	1	5.85798
Merged U2-OS Replicates	L2a.78019		repeat	chr2:48517320-48517340:+	TGTTGAATGAATGTTGATTGG	26		LINE	58	3	1	5.85798
Merged U2-OS Replicates	MER58B.559		repeat	chr10:27752485-27752505:-	CTTTTACATCTTTAACTGGTT	57		DNA	58	2	1	5.85798
Merged U2-OS Replicates	MSTB1.3718		repeat	chr6:55058964-55058982:+	TTTCTGCAATGGGTGAAAG	61		LTR	116	2	2	5.85798
Merged U2-OS Replicates	unannotated_peak_10235	unannotated_peak_10235	unannotated_region	chr4:86296750-86296767:+	GTTCCTATCTACTATTTA	58			58	2	1	5.85798
Merged U2-OS Replicates	unannotated_peak_10613	unannotated_peak_10613	unannotated_region	chr4:18075861-18075881:-	AGAGGATTTGGAGCTCAAAGA	31			58	2	1	5.85798
Merged U2-OS Replicates	unannotated_peak_10809	unannotated_peak_10809	unannotated_region	chr4:78321490-78321507:-	TTTGTCAAGGATGTTTTC	67			58	2	1	5.85798
Merged U2-OS Replicates	unannotated_peak_12697	unannotated_peak_12697	unannotated_region	chr6:151444006-151444027:+	ATCTACTTCAAATTCTTTCCTG	29			58	2	1	5.85798
Merged U2-OS Replicates	unannotated_peak_1337	unannotated_peak_1337	unannotated_region	chr10:8204512-8204530:+	GAGGCGTATAAAGGTTTTC	31			58	2	1	5.85798
Merged U2-OS Replicates	unannotated_peak_13404	unannotated_peak_13404	unannotated_region	chr7:45926306-45926327:+	TGGATATATCACGGTGTGTTTA	23			58	3	1	5.85798
Merged U2-OS Replicates	unannotated_peak_1390	unannotated_peak_1390	unannotated_region	chr10:23564671-23564690:+	ATTTTTGCTTCGCACATTTT	51			58	2	1	5.85798
Merged U2-OS Replicates	unannotated_peak_13912	unannotated_peak_13912	unannotated_region	chr7:54159745-54159762:-	CATATGTGAAACTCAGGT	29			58	2	1	5.85798
Merged U2-OS Replicates	unannotated_peak_1666	unannotated_peak_1666	unannotated_region	chr10:120930385-120930404:+	TGATTCACTGAGGTTCATTC	35			58	2	1	5.85798
Merged U2-OS Replicates	unannotated_peak_177	unannotated_peak_177	unannotated_region	chr1:78816559-78816577:+	AATGGCTTACCAAGGTGAC	34			58	2	1	5.85798
Merged U2-OS Replicates	unannotated_peak_3063	unannotated_peak_3063	unannotated_region	chr12:106029988-106030009:+	GATGAGGGATGAATTTAACTTT	234			464	4	8	5.85798
Merged U2-OS Replicates	unannotated_peak_5502	unannotated_peak_5502	unannotated_region	chr16:54508995-54509014:-	AATGGATGATGCTAAAATGT	29			58	2	1	5.85798
Merged U2-OS Replicates	unannotated_peak_5586	unannotated_peak_5586	unannotated_region	chr16:79656661-79656680:-	GTTTCCCTCATGAGCTTCCA	29			58	2	1	5.85798
Merged U2-OS Replicates	unannotated_peak_6471	unannotated_peak_6471	unannotated_region	chr18:76759912-76759931:-	AAATGTGTGTGAGGGAAGTC	29			58	3	1	5.85798
Merged U2-OS Replicates	unannotated_peak_7610	unannotated_peak_7610	unannotated_region	chr2:71458216-71458234:-	TTATTGCTTGCCTGGCTGT	29			58	2	1	5.85798
Merged U2-OS Replicates	unannotated_peak_8034	unannotated_peak_8034	unannotated_region	chr2:220375365-220375383:-	GCCTGTACTTTAAACTGAC	29			58	2	1	5.85798
Merged U2-OS Replicates	unannotated_peak_8762	unannotated_peak_8762	unannotated_region	chr22:36549255-36549275:+	CAGTTGATATATAATGAGTTG	59			58	2	1	5.85798
Merged U2-OS Replicates	unannotated_peak_9021	unannotated_peak_9021	unannotated_region	chr3:58587624-58587646:+	TTTGCTGGGTGTGAAGGTTGAGG	33			58	3	1	5.85798
Merged U2-OS Replicates	unannotated_peak_9212	unannotated_peak_9212	unannotated_region	chr3:121560520-121560539:+	CTGGATTATTGGCCATTAGT	35			58	2	1	5.85798
Merged U2-OS Replicates	unannotated_peak_9635	unannotated_peak_9635	unannotated_region	chr3:70850026-70850048:-	TTATAACACTTGTCTGGGTGCCA	24			58	4	1	5.85798
Merged U2-OS Replicates	L1MD2.10942		repeat	chrX:149799175-149799195:-	GAAATTCCTGGGCTCAACCTA	449		LINE	869	3	15	5.85632
Merged U2-OS Replicates	unannotated_peak_11835	unannotated_peak_11835	unannotated_region	chr5:33941465-33941484:-	GTTTATTTCCTGTCCGTTTC	810			809	2	14	5.85264
Merged U2-OS Replicates	unannotated_peak_11022	unannotated_peak_11022	unannotated_region	chr4:143205345-143205367:-	GAGTAAGGGAAGTTGGTAAAATC	118			231	3	4	5.85175
Merged U2-OS Replicates	unannotated_peak_13561	unannotated_peak_13561	unannotated_region	chr7:98828484-98828507:+	GTCCTCGGCTTATTTTTAAACTTT	85			231	4	4	5.85175
Merged U2-OS Replicates	unannotated_peak_4867	unannotated_peak_4867	unannotated_region	chr15:73750602-73750623:+	GTCTGGGAGACAGATGGTGGGT	47			115	3	2	5.84549
Merged U2-OS Replicates	unannotated_peak_14447	unannotated_peak_14447	unannotated_region	chr8:60229432-60229452:+	GGGGACCATCTTCTAAGGCTA	783			1542	4	27	5.8357
Merged U2-OS Replicates	CFAP20DC-DT	ENSG00000243295.2	lncRNA	chr3:59537217-59537239:+	TTATGCTTTTGGAGGTTTGAATC	19			57	3	1	5.83289
Merged U2-OS Replicates	ENSG00000231698	ENSG00000231698.3	lncRNA	chr11:131284346-131284363:+	GTCTGGTGTGTAAGTGTA	56			57	2	1	5.83289
Merged U2-OS Replicates	LINC02742	ENSG00000249867.6	lncRNA	chr11:28740153-28740171:+	TGCTTCTTGGGGAAATATG	44			57	2	1	5.83289
Merged U2-OS Replicates	LINC02999	ENSG00000250564.2	lncRNA	chr5:134441786-134441804:-	CTGAAAACCTAAGGGTTCT	29			57	2	1	5.83289
Merged U2-OS Replicates	PCAT4	ENSG00000251321.1	lncRNA	chr4:79855831-79855854:+	GAGGAATAGATATATTATATAATT	19			57	3	1	5.83289
Merged U2-OS Replicates	AMZ2	ENSG00000196704.14	protein_coding	chr17:68252848-68252868:+	GTTCGTTTATCTAGATATTGC	19	introns		57	3	1	5.83289
Merged U2-OS Replicates	CP	ENSG00000047457.14	protein_coding	chr3:149180542-149180562:-	GTTAGTGTGATAGCATGAATA	29	introns		57	2	1	5.83289
Merged U2-OS Replicates	ENSG00000273167	ENSG00000273167.1	protein_coding	chr13:24192342-24192362:+	GCTTGTGTTTTGAGGTGTTCG	19	fiveUTRs		57	3	1	5.83289
Merged U2-OS Replicates	IGFL2	ENSG00000204866.9	protein_coding	chr19:46148824-46148846:+	GATATTGGACTGTGGTTGTGCCA	108	fiveUTRs		171	4	3	5.83289
Merged U2-OS Replicates	MFHAS1	ENSG00000147324.11	protein_coding	chr8:8853396-8853418:-	TAGTTGTCTGGGTTTATGGAACT	19	introns		57	3	1	5.83289
Merged U2-OS Replicates	NTRK3	ENSG00000140538.17	protein_coding	chr15:87893848-87893867:-	GAATCCCTCCATTGGTTCCA	29	introns		57	2	1	5.83289
Merged U2-OS Replicates	PAG1	ENSG00000076641.4	protein_coding	chr8:80973153-80973175:-	TGAAGCTTTTGAAGCTACCACTA	19	threeUTRs		57	3	1	5.83289
Merged U2-OS Replicates	POLR3B	ENSG00000013503.10	protein_coding	chr12:106383456-106383476:+	GCAACCCTTTTTTTTACTTGC	116	introns		228	2	4	5.83289
Merged U2-OS Replicates	PUDP	ENSG00000130021.15	protein_coding	chrX:6874545-6874566:-	AGTTTGAGTTTTCTCCTGGGCA	29			57	2	1	5.83289
Merged U2-OS Replicates	SLC35F3	ENSG00000183780.13	protein_coding	chr1:234225918-234225936:+	AAGTCAGATGTGAAAGTCT	52	introns		57	2	1	5.83289
Merged U2-OS Replicates	TMEM47	ENSG00000147027.4	protein_coding	chrX:34652903-34652922:-	TGAAATGTGTTGATATTGAT	35	introns		57	2	1	5.83289
Merged U2-OS Replicates	(TATT)n.965		repeat	chr15:48403404-48403422:+	TATTTGTATGAGGGTAATT	76		Simple_repeat	57	2	1	5.83289
Merged U2-OS Replicates	LTR16A2.1659		repeat	chr9:99729659-99729678:+	TAATTTGGTTGATGAGCCCC	31		LTR	57	2	1	5.83289
Merged U2-OS Replicates	unannotated_peak_10188	unannotated_peak_10188	unannotated_region	chr4:66812759-66812782:+	ATCCAAATTTTTTAATGAGGAATT	25			57	3	1	5.83289
Merged U2-OS Replicates	unannotated_peak_10259	unannotated_peak_10259	unannotated_region	chr4:98538572-98538593:+	GCCATTTTGTGAAAACTAATTC	19			57	3	1	5.83289
Merged U2-OS Replicates	unannotated_peak_11548	unannotated_peak_11548	unannotated_region	chr5:120361595-120361615:+	CATGATCTTTTGGTGAATGGT	36			57	3	1	5.83289
Merged U2-OS Replicates	unannotated_peak_12378	unannotated_peak_12378	unannotated_region	chr6:48523569-48523589:+	GAATGAGTGAAAGATTGTGGT	26			57	3	1	5.83289
Merged U2-OS Replicates	unannotated_peak_1298	unannotated_peak_1298	unannotated_region	chr1:247878389-247878409:-	AGTAATATGATTGGAAGGTAA	19			57	3	1	5.83289
Merged U2-OS Replicates	unannotated_peak_13288	unannotated_peak_13288	unannotated_region	chr6:168908490-168908512:-	TGGTTGTGGTTGTGATTGTTAGG	19			57	3	1	5.83289
Merged U2-OS Replicates	unannotated_peak_1453	unannotated_peak_1453	unannotated_region	chr10:53107379-53107399:+	AAAAATGTATGGAAGTTTGAG	57			57	2	1	5.83289
Merged U2-OS Replicates	unannotated_peak_15187	unannotated_peak_15187	unannotated_region	chr9:28428268-28428288:+	TGATATTTGAGAGGATTCTTT	41			57	2	1	5.83289
Merged U2-OS Replicates	unannotated_peak_15752	unannotated_peak_15752	unannotated_region	chr9:121424871-121424890:-	TTGGTTTTCTGTGGGGGACA	60			57	2	1	5.83289
Merged U2-OS Replicates	unannotated_peak_15922	unannotated_peak_15922	unannotated_region	chrX:46374221-46374239:+	GTGCTGAAGTGTGTGACCT	29			57	3	1	5.83289
Merged U2-OS Replicates	unannotated_peak_16265	unannotated_peak_16265	unannotated_region	chrX:12263095-12263118:-	TACTGTTGTAGTTTTAATAGTAAA	19			57	3	1	5.83289
Merged U2-OS Replicates	unannotated_peak_2418	unannotated_peak_2418	unannotated_region	chr11:127257586-127257605:+	TTCTGGTGGTGATATTGAAA	32			57	2	1	5.83289
Merged U2-OS Replicates	unannotated_peak_2828	unannotated_peak_2828	unannotated_region	chr12:7491467-7491487:+	ATTAAGTAAATTTTTGCACCT	29			57	2	1	5.83289
Merged U2-OS Replicates	unannotated_peak_3141	unannotated_peak_3141	unannotated_region	chr12:1301279-1301297:-	GTTATACAGTGGTGAATTC	31			57	2	1	5.83289
Merged U2-OS Replicates	unannotated_peak_5004	unannotated_peak_5004	unannotated_region	chr15:45739314-45739334:-	TTTAATGAGAACTTGAAGGAT	49			57	2	1	5.83289
Merged U2-OS Replicates	unannotated_peak_5424	unannotated_peak_5424	unannotated_region	chr16:15459323-15459342:-	AATCCAGTCTGACGATCTTT	340			342	3	6	5.83289
Merged U2-OS Replicates	unannotated_peak_5442	unannotated_peak_5442	unannotated_region	chr16:22991151-22991172:-	TCTGGAAAGGGTGCTGTGTCCT	35			57	2	1	5.83289
Merged U2-OS Replicates	unannotated_peak_5603	unannotated_peak_5603	unannotated_region	chr16:85215490-85215508:-	GTTATACAGTGGTGAATTC	31			57	2	1	5.83289
Merged U2-OS Replicates	unannotated_peak_6303	unannotated_peak_6303	unannotated_region	chr18:27817245-27817263:-	GGTTAGTTGGTCCTTAAGG	29			57	2	1	5.83289
Merged U2-OS Replicates	unannotated_peak_7603	unannotated_peak_7603	unannotated_region	chr2:69277417-69277436:-	TACTTGGTTGATCCTTCAGT	29			57	2	1	5.83289
Merged U2-OS Replicates	unannotated_peak_7762	unannotated_peak_7762	unannotated_region	chr2:131689755-131689773:-	CTCTTAACAACGGATATTT	29			57	2	1	5.83289
Merged U2-OS Replicates	unannotated_peak_8901	unannotated_peak_8901	unannotated_region	chr3:8442537-8442554:+	GGGGCTGAACTAGGATTG	29			57	2	1	5.83289
Merged U2-OS Replicates	unannotated_peak_9456	unannotated_peak_9456	unannotated_region	chr3:1310963-1310983:-	TTTTGTCCTTTGGGAACTGCA	52			57	4	1	5.83289
Merged U2-OS Replicates	unannotated_peak_9500	unannotated_peak_9500	unannotated_region	chr3:24549819-24549841:-	GGATATTGAATTTTTTCAAACTC	19			57	3	1	5.83289
Merged U2-OS Replicates	Charlie2a.1412		repeat	chr4:182663872-182663894:-	CCGGGAAAAGGATTGGTTCTAAA	4446		DNA	4432	4	78	5.82834
Merged U2-OS Replicates	ARHGAP12	ENSG00000165322.18	protein_coding	chr10:31890072-31890090:-	TGTTGTGAAATGACTTATG	302	introns		227	3	4	5.82655
Merged U2-OS Replicates	unannotated_peak_11554	unannotated_peak_11554	unannotated_region	chr5:122534993-122535011:+	GCATCAGGTCTTCAAGGTT	226			227	2	4	5.82655
Merged U2-OS Replicates	unannotated_peak_16138	unannotated_peak_16138	unannotated_region	chrX:129187253-129187275:+	TCTAATCTATAGCTAAGGTCCCT	112			283	4	5	5.82273
Merged U2-OS Replicates	L1ME3.7377		repeat	chr6:97449196-97449216:-	CATGGAAATAGCTGGTTTTCT	1060		LINE	1522	2	27	5.81687
Merged U2-OS Replicates	unannotated_peak_6838	unannotated_peak_6838	unannotated_region	chr2:36559810-36559831:+	TTTTGAGGTTGAGAGAGGTGAG	148			225	2	4	5.81378
Merged U2-OS Replicates	unannotated_peak_9830	unannotated_peak_9830	unannotated_region	chr3:138230823-138230842:-	TCCTGAAAGCTATTTAGGTA	342			450	2	8	5.81378
Merged U2-OS Replicates	unannotated_peak_3609	unannotated_peak_3609	unannotated_region	chr13:51951871-51951890:+	AAATACTGGTGAGAGACTGA	228			449	2	8	5.81057
Merged U2-OS Replicates	unannotated_peak_12979	unannotated_peak_12979	unannotated_region	chr6:74741276-74741298:-	TCTTCAAATGAGAATTTTGAAGA	2683			2636	2	47	5.80955
Merged U2-OS Replicates	ENSG00000225775	ENSG00000225775.1	lncRNA	chr6:9124437-9124458:-	TGTTTGGTGTCACATCTAATGG	19			56	3	1	5.80735
Merged U2-OS Replicates	ENSG00000231424	ENSG00000231424.3	lncRNA	chr1:170902409-170902432:-	GAATTCTTAAGCAAAACATTCAAT	28			56	2	1	5.80735
Merged U2-OS Replicates	ENSG00000235099	ENSG00000235099.1	lncRNA	chr6:93077531-93077552:+	TATGATAAGCAAATGCATTTTC	25			56	3	1	5.80735
Merged U2-OS Replicates	ENSG00000248636	ENSG00000248636.7	lncRNA	chr12:119601048-119601068:-	CTTTTAGATGTTAGATTTCTG	28			56	2	1	5.80735
Merged U2-OS Replicates	ENSG00000293110	ENSG00000293110.1	lncRNA	chr6:126963970-126963991:-	TCCTTTAGTAGAATTTTTCAAT	28			56	2	1	5.80735
Merged U2-OS Replicates	LINC01564	ENSG00000235899.4	lncRNA	chr6:53669708-53669727:+	GTTGCAGGTGTATGGACAGT	28			56	2	1	5.80735
Merged U2-OS Replicates	LINC02343	ENSG00000271850.2	lncRNA	chr13:34461477-34461495:+	CTGCACAAGTGGTGGATGA	47			56	2	1	5.80735
Merged U2-OS Replicates	LINC02367	ENSG00000260423.2	lncRNA	chr12:9351707-9351725:+	TGCTTCTGCATGGCCCGTC	28			56	2	1	5.80735
Merged U2-OS Replicates	ADGRL3	ENSG00000150471.17	protein_coding	chr4:61534394-61534412:+	TTGTTTGGAATGCGTTAGC	56	introns		112	2	2	5.80735
Merged U2-OS Replicates	BTNL9	ENSG00000165810.17	protein_coding	chr5:181051756-181051775:+	GAGTCTCTCTTTTTGCACCA	28	introns		56	3	1	5.80735
Merged U2-OS Replicates	CENPL	ENSG00000120334.16	protein_coding	chr1:173818216-173818235:-	AGTTGTGGCTAAGGAATTAG	28	fiveUTRs		56	2	1	5.80735
Merged U2-OS Replicates	FZD3	ENSG00000104290.11	protein_coding	chr8:28560433-28560452:+	AATTATCCATGGGCAGGTTG	36	introns		56	2	1	5.80735
Merged U2-OS Replicates	GET1	ENSG00000182093.16	protein_coding	chr21:39386295-39386318:+	GTCCCTGCCATGGACCAGGCTTGG	24	fiveUTRs		56	3	1	5.80735
Merged U2-OS Replicates	KCNMB2	ENSG00000197584.13	protein_coding	chr3:178500806-178500823:+	TGATGCGAAAGTGTTTGT	28	fiveUTRs		56	2	1	5.80735
Merged U2-OS Replicates	NEDD4L	ENSG00000049759.20	protein_coding	chr18:58216213-58216231:+	CACGTGAAAGTGAGTTTGA	28	fiveUTRs		56	2	1	5.80735
Merged U2-OS Replicates	OSBPL10	ENSG00000144645.16	protein_coding	chr3:31763998-31764017:-	GTGTGCAGGAATTGTGTTCT	28	introns		56	2	1	5.80735
Merged U2-OS Replicates	PTGER3	ENSG00000050628.21	protein_coding	chr1:71032632-71032652:-	CACTGTCTCTTTCTGAGACTC	28	introns		56	2	1	5.80735
Merged U2-OS Replicates	RPS6KC1	ENSG00000136643.12	protein_coding	chr1:213273233-213273256:+	CTTTGTTGATACTGCTTATTTAGA	28	threeUTRs		56	2	1	5.80735
Merged U2-OS Replicates	SLCO2A1	ENSG00000174640.15	protein_coding	chr3:134022257-134022279:-	AAATTACACCACATTTTTTGCAT	28	introns		56	2	1	5.80735
Merged U2-OS Replicates	TRAF3IP1	ENSG00000204104.12	protein_coding	chr2:238389918-238389938:+	AGTGTGTGTGTGGTAAAATGC	28	introns		56	2	1	5.80735
Merged U2-OS Replicates	USP24	ENSG00000162402.15	protein_coding	chr1:55181074-55181092:-	TAGTAAATTGTGAGGATAT	28	introns		56	2	1	5.80735
Merged U2-OS Replicates	ZNF207	ENSG00000010244.19	protein_coding	chr17:32361234-32361253:+	AGATTTGCGTTTCTGAGATT	28	introns		56	2	1	5.80735
Merged U2-OS Replicates	AluJr.28989		repeat	chr16:28225522-28225541:+	CTACTCGGGAACTTTAGGTG	33		SINE	56	2	1	5.80735
Merged U2-OS Replicates	L1ME3D.3298		repeat	chr6:120072187-120072208:-	TAGCGTTCTATTTTTTGACCTG	38		LINE	56	3	1	5.80735
Merged U2-OS Replicates	L1MEc.16614		repeat	chr8:51031408-51031428:-	AGCTGACTTCTAAGAAAAACT	28		LINE	56	2	1	5.80735
Merged U2-OS Replicates	L1MEi.1410		repeat	chr15:73435618-73435638:-	CGGTAGCAGGGAATCAGGACC	31		LINE	56	2	1	5.80735
Merged U2-OS Replicates	MIRb.23375		repeat	chr10:12500893-12500913:-	AATCTATGCGAAAGTGTTCAC	29		SINE	56	2	1	5.80735
Merged U2-OS Replicates	MIRb.54702		repeat	chr12:105559428-105559446:+	CCCATTGTGTGCTTTGTGT	28		SINE	56	2	1	5.80735
Merged U2-OS Replicates	MIRb.97722		repeat	chr18:57349774-57349796:-	TGTGTTTCAGTCTGCTAATCTGC	21		SINE	56	3	1	5.80735
Merged U2-OS Replicates	MIRc.73153		repeat	chr5:74364879-74364900:+	GAAGCTCTGAATTTAAGTTCTG	28		SINE	56	2	1	5.80735
Merged U2-OS Replicates	THE1C.2878		repeat	chr16:13519710-13519731:-	GTGAAGAAGGACGTGTATTCTT	29		LTR	56	3	1	5.80735
Merged U2-OS Replicates	unannotated_peak_1096	unannotated_peak_1096	unannotated_region	chr1:179055059-179055077:-	TGAGCCTCCTAAAGAGTTG	28			56	2	1	5.80735
Merged U2-OS Replicates	unannotated_peak_11460	unannotated_peak_11460	unannotated_region	chr5:93315250-93315268:+	TAATACATGTGTTATGAGG	28			56	2	1	5.80735
Merged U2-OS Replicates	unannotated_peak_11801	unannotated_peak_11801	unannotated_region	chr5:25451037-25451056:-	ATAGTACTTGAAATCGTATG	28			56	2	1	5.80735
Merged U2-OS Replicates	unannotated_peak_11819	unannotated_peak_11819	unannotated_region	chr5:30018568-30018588:-	ACCTGAAACTGGGCGATTTAT	20			56	3	1	5.80735
Merged U2-OS Replicates	unannotated_peak_11915	unannotated_peak_11915	unannotated_region	chr5:66475270-66475293:-	AATTTAACAAAAGAATTGTGCTTC	48			56	3	1	5.80735
Merged U2-OS Replicates	unannotated_peak_13036	unannotated_peak_13036	unannotated_region	chr6:92909827-92909846:-	TTTTCCCTGAAGGATTGTGG	48			56	5	1	5.80735
Merged U2-OS Replicates	unannotated_peak_13790	unannotated_peak_13790	unannotated_region	chr7:21192132-21192152:-	AGTTACTTCTTGTGAGTCTGG	28			56	2	1	5.80735
Merged U2-OS Replicates	unannotated_peak_14101	unannotated_peak_14101	unannotated_region	chr7:119041738-119041757:-	GGTCTTATTTTGTTGGTTCT	226			224	5	4	5.80735
Merged U2-OS Replicates	unannotated_peak_14124	unannotated_peak_14124	unannotated_region	chr7:124610325-124610343:-	AGAGGGATTATGGCTGCTT	28			56	2	1	5.80735
Merged U2-OS Replicates	unannotated_peak_14620	unannotated_peak_14620	unannotated_region	chr8:120562470-120562489:+	TGGAAGATCACTAGGTATAT	28			56	2	1	5.80735
Merged U2-OS Replicates	unannotated_peak_1615	unannotated_peak_1615	unannotated_region	chr10:105772318-105772337:+	AACTTTTATTATAGCTTCAC	28			56	2	1	5.80735
Merged U2-OS Replicates	unannotated_peak_3396	unannotated_peak_3396	unannotated_region	chr12:89928937-89928955:-	TAGTATGCTATTTGGTGAC	28			56	2	1	5.80735
Merged U2-OS Replicates	unannotated_peak_422	unannotated_peak_422	unannotated_region	chr1:175771326-175771345:+	TTGGACGTATCTTTAGTGTA	28			56	2	1	5.80735
Merged U2-OS Replicates	unannotated_peak_4434	unannotated_peak_4434	unannotated_region	chr14:90799055-90799073:+	GAGTTTTACATCTGCGATC	84			168	2	3	5.80735
Merged U2-OS Replicates	unannotated_peak_5313	unannotated_peak_5313	unannotated_region	chr16:65891794-65891816:+	GTGTATTTTAGGCAAATTTGGGG	20			56	3	1	5.80735
Merged U2-OS Replicates	unannotated_peak_5543	unannotated_peak_5543	unannotated_region	chr16:65271465-65271484:-	AGGATGTTTGGTTTTATTCT	37			56	2	1	5.80735
Merged U2-OS Replicates	unannotated_peak_5925	unannotated_peak_5925	unannotated_region	chr17:56424021-56424042:-	TAAATTCTCCTTTTATTTAGGT	39			56	2	1	5.80735
Merged U2-OS Replicates	unannotated_peak_6183	unannotated_peak_6183	unannotated_region	chr18:63419798-63419816:+	TCGGGTTATTGAAACTGTG	37			56	2	1	5.80735
Merged U2-OS Replicates	unannotated_peak_6695	unannotated_peak_6695	unannotated_region	chr19:44043296-44043316:-	CGTCCTGGGCTGCATGTGTGC	27			56	3	1	5.80735
Merged U2-OS Replicates	unannotated_peak_7043	unannotated_peak_7043	unannotated_region	chr2:120684546-120684561:+	TTTACAGCTGACGATC	56			56	2	1	5.80735
Merged U2-OS Replicates	unannotated_peak_7048	unannotated_peak_7048	unannotated_region	chr2:123043050-123043071:+	ATGGATCTGAATTTGTAATTGA	28			56	2	1	5.80735
Merged U2-OS Replicates	unannotated_peak_7175	unannotated_peak_7175	unannotated_region	chr2:164480003-164480022:+	AGGAATTTGGCAAATTGCCT	28			56	2	1	5.80735
Merged U2-OS Replicates	unannotated_peak_7794	unannotated_peak_7794	unannotated_region	chr2:139281691-139281709:-	AGAGGGATTATGGCTGCTT	28			56	2	1	5.80735
Merged U2-OS Replicates	unannotated_peak_8312	unannotated_peak_8312	unannotated_region	chr20:15527575-15527595:-	GGTAGTGCTGGGTAGTTATGA	114			112	2	2	5.80735
Merged U2-OS Replicates	unannotated_peak_8319	unannotated_peak_8319	unannotated_region	chr20:17012929-17012951:-	GTTTCCCTCCCTAGTCTCCACCA	38			56	2	1	5.80735
Merged U2-OS Replicates	unannotated_peak_9084	unannotated_peak_9084	unannotated_region	chr3:78776561-78776582:+	ATGGAGTTTCAATGAGGAATTT	22			56	3	1	5.80735
Merged U2-OS Replicates	unannotated_peak_9114	unannotated_peak_9114	unannotated_region	chr3:88773275-88773302:+	CGAGGTAAACTTTGAATATTAAACTGGT	20			56	3	1	5.80735
Merged U2-OS Replicates	unannotated_peak_9171	unannotated_peak_9171	unannotated_region	chr3:109074638-109074658:+	TTACAGTGAAAGCATTTGTCA	51			56	2	1	5.80735
Merged U2-OS Replicates	unannotated_peak_9404	unannotated_peak_9404	unannotated_region	chr3:186155509-186155528:+	GTTGGGCATTTTAAGGAAAT	30			56	2	1	5.80735
Merged U2-OS Replicates	unannotated_peak_9559	unannotated_peak_9559	unannotated_region	chr3:40045345-40045363:-	CCTTGGATACTGGGTGCTT	28			56	3	1	5.80735
Merged U2-OS Replicates	unannotated_peak_9784	unannotated_peak_9784	unannotated_region	chr3:119297876-119297896:-	GTTTCTGTTTCTCATCAGCTT	28			56	2	1	5.80735
Merged U2-OS Replicates	unannotated_peak_822	unannotated_peak_822	unannotated_region	chr1:67540804-67540822:-	GGGTTTATAGCTTAGTTGG	720			727	3	13	5.80537
Merged U2-OS Replicates	unannotated_peak_16373	unannotated_peak_16373	unannotated_region	chrX:45325620-45325642:-	TTTCCTTGGAACAGGATGTTACA	781			950	2	17	5.80432
Merged U2-OS Replicates	ATG16L1	ENSG00000085978.22	protein_coding	chr2:233252830-233252852:+	AATTATAATGGTCCTAAGGTGGT	973	introns		1891	3	34	5.79747
Merged U2-OS Replicates	ENSG00000226965	ENSG00000226965.2	lncRNA	chr7:110508066-110508088:-	TAGCAGCTTCTGGTTGATAGAAG	901			1776	2	32	5.79442
Merged U2-OS Replicates	ENSG00000283098	ENSG00000283098.2	lncRNA	chr14:36429658-36429680:+	AGAGAATTTGGGAGAAGGAACTC	1415			2775	3	50	5.79442
Merged U2-OS Replicates	MLT1K.16566		repeat	chr8:141580301-141580319:-	GAAATTGCTGTGAAGATGT	110		LTR	111	2	2	5.79442
Merged U2-OS Replicates	unannotated_peak_14965	unannotated_peak_14965	unannotated_region	chr8:96980751-96980772:-	GAAGGTTTGTGAGTTAACTTAT	59			111	2	2	5.79442
Merged U2-OS Replicates	unannotated_peak_9472	unannotated_peak_9472	unannotated_region	chr3:7146360-7146380:-	GTTTACTTAAAATACAGGGTT	67			111	2	2	5.79442
Merged U2-OS Replicates	ENOX2	ENSG00000165675.19	protein_coding	chrX:130690998-130691016:-	ACATGCAAGTTGAGTGAGA	83	introns		166	2	3	5.79008
Merged U2-OS Replicates	unannotated_peak_8511	unannotated_peak_8511	unannotated_region	chr21:28591607-28591630:+	TCACATCATGGGAGTTTGTTGTAC	3691			5696	6	103	5.78923
Merged U2-OS Replicates	unannotated_peak_1464	unannotated_peak_1464	unannotated_region	chr10:55106989-55107012:+	AATTTATGAAAGACTAATTTCTTT	1476			1493	6	27	5.78911
Merged U2-OS Replicates	FAM135B	ENSG00000147724.12	protein_coding	chr8:138133135-138133156:-	TGAAATAGAACTTGAAACTCTG	317	introns		608	2	11	5.7885
Merged U2-OS Replicates	ENSG00000226022	ENSG00000226022.1	lncRNA	chr3:6154951-6154970:+	TTTATGGATCTGTTCAAGAT	30			55	2	1	5.78136
Merged U2-OS Replicates	ENSG00000236065	ENSG00000236065.2	lncRNA	chr1:33022047-33022065:+	AGAGTCCAAACTGTCAGAT	28			55	2	1	5.78136
Merged U2-OS Replicates	LINC02848	ENSG00000226581.4	lncRNA	chr7:63913615-63913635:+	TCTATGAAGTTTTACTGTTCT	31			55	3	1	5.78136
Merged U2-OS Replicates	C2orf42	ENSG00000115998.8	protein_coding	chr2:70181991-70182012:-	TATTGTCTTTTGTAGGGCCTCT	29	fiveUTRs		55	2	1	5.78136
Merged U2-OS Replicates	DOCK10	ENSG00000135905.21	protein_coding	chr2:224765161-224765180:-	TTTGTAATATATGTGCTCTT	55	threeUTRs		55	2	1	5.78136
Merged U2-OS Replicates	SHKBP1	ENSG00000160410.15	protein_coding	chr19:40577365-40577383:+	GTGACGCCTGCTCGGTGTC	53	introns		55	2	1	5.78136
Merged U2-OS Replicates	MIR.161979		repeat	chr9:1811825-1811842:+	TGGAATCGGATTGCCTGG	28		SINE	55	2	1	5.78136
Merged U2-OS Replicates	MLT1A1.4564		repeat	chr5:16163863-16163881:+	TTAGGGGGAGTATGTTTGC	34		LTR	55	2	1	5.78136
Merged U2-OS Replicates	unannotated_peak_10568	unannotated_peak_10568	unannotated_region	chr4:339497-339515:-	TGAACTCACTAACGTTGAA	89			165	2	3	5.78136
Merged U2-OS Replicates	unannotated_peak_10587	unannotated_peak_10587	unannotated_region	chr4:11645201-11645219:-	AAGTGTTGGGAAGTTGAGT	54			55	2	1	5.78136
Merged U2-OS Replicates	unannotated_peak_10881	unannotated_peak_10881	unannotated_region	chr4:99533816-99533836:-	GTCTGAATTGAAGTCCTGGTA	26			55	3	1	5.78136
Merged U2-OS Replicates	unannotated_peak_11135	unannotated_peak_11135	unannotated_region	chr4:179083872-179083893:-	TGTCTTCTCTGAACGGTATTTT	34			55	4	1	5.78136
Merged U2-OS Replicates	unannotated_peak_11426	unannotated_peak_11426	unannotated_region	chr5:84610862-84610883:+	AAAATTTCTGTACTGATTGTGA	28			55	2	1	5.78136
Merged U2-OS Replicates	unannotated_peak_11431	unannotated_peak_11431	unannotated_region	chr5:85676206-85676224:+	AATCAGTGAATGAAAGTTA	54			55	2	1	5.78136
Merged U2-OS Replicates	unannotated_peak_12064	unannotated_peak_12064	unannotated_region	chr5:116015529-116015547:-	ATGGTTCTAAGGTAGTGAA	29			55	3	1	5.78136
Merged U2-OS Replicates	unannotated_peak_14380	unannotated_peak_14380	unannotated_region	chr8:41126251-41126269:+	TCTGTGTGTCCCCAGTTTG	28			55	2	1	5.78136
Merged U2-OS Replicates	unannotated_peak_1549	unannotated_peak_1549	unannotated_region	chr10:85139668-85139689:+	AATATTAGGTGTAGGTGGTGTC	32			55	2	1	5.78136
Merged U2-OS Replicates	unannotated_peak_15876	unannotated_peak_15876	unannotated_region	chrX:31481413-31481434:+	TTGACTCAGGGCAATGGTACCA	33			55	2	1	5.78136
Merged U2-OS Replicates	unannotated_peak_16355	unannotated_peak_16355	unannotated_region	chrX:38055650-38055673:-	AGATGAAAATGAAAGATCACTTCT	39			55	2	1	5.78136
Merged U2-OS Replicates	unannotated_peak_3092	unannotated_peak_3092	unannotated_region	chr12:116864889-116864910:+	CACCCTTGGGATGTGTTCCCTT	28			55	2	1	5.78136
Merged U2-OS Replicates	unannotated_peak_4178	unannotated_peak_4178	unannotated_region	chr13:104088657-104088684:-	TATTTATTAAGGATGTTTTTATTGATTA	88			220	4	4	5.78136
Merged U2-OS Replicates	unannotated_peak_4532	unannotated_peak_4532	unannotated_region	chr14:35514087-35514108:-	CTGAGCCAGTGAGTTCTTCTTT	28			55	2	1	5.78136
Merged U2-OS Replicates	unannotated_peak_5510	unannotated_peak_5510	unannotated_region	chr16:56358684-56358703:-	TGAAAGTTGGGAAGAACCCT	42			55	2	1	5.78136
Merged U2-OS Replicates	unannotated_peak_6488	unannotated_peak_6488	unannotated_region	chr18:78964452-78964473:-	TTTTGTAGATGACTTAAACATT	34			55	3	1	5.78136
Merged U2-OS Replicates	unannotated_peak_6831	unannotated_peak_6831	unannotated_region	chr2:31870295-31870315:+	GTAAATCTGCTGTGAAAATTT	56			55	2	1	5.78136
Merged U2-OS Replicates	unannotated_peak_7826	unannotated_peak_7826	unannotated_region	chr2:147377412-147377431:-	CAGGTGATAATTGATGTCTG	27			55	3	1	5.78136
Merged U2-OS Replicates	unannotated_peak_9254	unannotated_peak_9254	unannotated_region	chr3:137708036-137708055:+	GGAGTTGATGATAGTGTATA	27			55	3	1	5.78136
Merged U2-OS Replicates	ZMYND8	ENSG00000101040.20	protein_coding	chr20:47217887-47217906:-	GAAGCCCCAGTAAATGGTGG	248	introns		494	2	9	5.77844
Merged U2-OS Replicates	unannotated_peak_2209	unannotated_peak_2209	unannotated_region	chr11:41307870-41307894:+	CTATGAAGATTTCCTTTTGGGGAGA	199			384	3	7	5.77761
Merged U2-OS Replicates	unannotated_peak_13069	unannotated_peak_13069	unannotated_region	chr6:100244427-100244445:-	CATAGTGGAGGTCTGAACT	96			164	2	3	5.77259
Merged U2-OS Replicates	unannotated_peak_6655	unannotated_peak_6655	unannotated_region	chr19:23521807-23521825:-	CTTACAAAGGGTGTTGATT	84			164	2	3	5.77259
Merged U2-OS Replicates	LINC01013	ENSG00000228495.3	lncRNA	chr6:132017101-132017120:+	GTTGTTGGAATAGCTAGTTC	847			765	2	14	5.77196
Merged U2-OS Replicates	L1M4c.30		repeat	chr1:44126501-44126522:-	TGTTATAAGTTTTTTGGAACAA	46		LINE	109	3	2	5.76818
Merged U2-OS Replicates	unannotated_peak_3917	unannotated_peak_3917	unannotated_region	chr13:42806648-42806669:-	TGATCAATGTGGAAAGATTAAG	55			109	2	2	5.76818
Merged U2-OS Replicates	GUSBP5	ENSG00000251600.9	lncRNA	chr4:143726492-143726512:+	GGAAACTTGCTTTGAGATGAG	93			163	4	3	5.76377
Merged U2-OS Replicates	MSTB.7535		repeat	chr8:59682944-59682964:+	TGTTGAAGGTGGGACTGGTGA	110		LTR	163	3	3	5.76377
Merged U2-OS Replicates	ENSG00000225330	ENSG00000225330.1	lncRNA	chr21:39686515-39686534:+	TGTTCTACAGTCTGACATCA	1365			1356	2	25	5.76129
Merged U2-OS Replicates	unannotated_peak_4133	unannotated_peak_4133	unannotated_region	chr13:93336014-93336036:-	AAATCTTATTATTTAGAGGAAGA	330			596	5	11	5.75974
Merged U2-OS Replicates	HPSE2	ENSG00000172987.14	protein_coding	chr10:98694415-98694437:-	TATTTGATGGTACTTTTTACTTG	279	introns		433	7	8	5.75822
Merged U2-OS Replicates	SMARCA5	ENSG00000153147.6	protein_coding	chr4:143547428-143547446:+	GATTATGGCTCAGATTGAA	771	cds		757	2	14	5.75679
Merged U2-OS Replicates	LINC01821	ENSG00000225539.9	lncRNA	chr2:194458429-194458450:+	GAAGTTGCTTTGGTAACTGATT	18			54	3	1	5.75489
Merged U2-OS Replicates	TSIX	ENSG00000270641.2	lncRNA	chrX:73805693-73805712:+	TAATGGGATGCTAAGGGGTG	51			54	2	1	5.75489
Merged U2-OS Replicates	ALDOB	ENSG00000136872.21	protein_coding	chr9:101447165-101447184:-	GATGCTGAAGGTGGGGCTAG	27	fiveUTRs		54	2	1	5.75489
Merged U2-OS Replicates	CFAP20DC	ENSG00000163689.21	protein_coding	chr3:58881749-58881769:-	TTTGAATTGCATGAGAAAATG	27	introns		54	2	1	5.75489
Merged U2-OS Replicates	ENSG00000283563	ENSG00000283563.1	protein_coding	chr3:29636621-29636640:+	AGTTGTTGGGTAGCATGTTA	18	threeUTRs		54	3	1	5.75489
Merged U2-OS Replicates	GPHN	ENSG00000171723.16	protein_coding	chr14:66892006-66892025:+	TGTATTGCTGGTGAGGATGT	46	introns		54	2	1	5.75489
Merged U2-OS Replicates	GRM3	ENSG00000198822.11	protein_coding	chr7:86712187-86712206:+	TAACTGGTCCTAATTACTTT	56	fiveUTRs		108	2	2	5.75489
Merged U2-OS Replicates	HS2ST1	ENSG00000153936.18	protein_coding	chr1:86995112-86995134:+	AAGAGTCTAAACCTGTATGTTTA	27	fiveUTRs		54	2	1	5.75489
Merged U2-OS Replicates	KLRG2	ENSG00000188883.5	protein_coding	chr7:139458685-139458702:-	GATGCTAATTTCAAAAAG	53	introns		54	2	1	5.75489
Merged U2-OS Replicates	METTL13	ENSG00000010165.20	protein_coding	chr1:171795276-171795296:+	GGTTTGTTTCCTGTGTGGGTC	27	introns		54	2	1	5.75489
Merged U2-OS Replicates	MNAT1	ENSG00000020426.11	protein_coding	chr14:60874321-60874343:+	ATATTCCTGTCTCTGCTCAGGTT	27	introns		54	2	1	5.75489
Merged U2-OS Replicates	NDST3	ENSG00000164100.9	protein_coding	chr4:118243417-118243439:+	GAGTCATTTATACTTTGCTGTTA	21	introns		54	3	1	5.75489
Merged U2-OS Replicates	PAK5	ENSG00000101349.17	protein_coding	chr20:9798387-9798405:-	TTGAATCCTGTACAGTCTA	27	fiveUTRs		54	2	1	5.75489
Merged U2-OS Replicates	PHACTR1	ENSG00000112137.19	protein_coding	chr6:13239308-13239328:+	TTGTACCACAAATGCGTGGAC	20	introns		54	3	1	5.75489
Merged U2-OS Replicates	PLCE1	ENSG00000138193.17	protein_coding	chr10:94237219-94237239:+	AATAATGAATTTCATATGGCT	27	introns		54	2	1	5.75489
Merged U2-OS Replicates	R3HDM2	ENSG00000179912.21	protein_coding	chr12:57385999-57386020:-	TAATGATGGTACTAATAGAAGA	18	fiveUTRs		54	3	1	5.75489
Merged U2-OS Replicates	SULT2B1	ENSG00000088002.12	protein_coding	chr19:48592726-48592743:+	GTTTGGCTCCTGGTTCGA	27	cds		54	2	1	5.75489
Merged U2-OS Replicates	TENM1	ENSG00000009694.14	protein_coding	chrX:124994674-124994692:-	TGAAATTGGAGGAGCCTAG	28	fiveUTRs		54	2	1	5.75489
Merged U2-OS Replicates	WDPCP	ENSG00000143951.16	protein_coding	chr2:63535377-63535397:-	AATGCCGGGTCTTTTTTGGTT	18	introns		54	3	1	5.75489
Merged U2-OS Replicates	WSCD1	ENSG00000179314.16	protein_coding	chr17:6110343-6110362:+	TGACTTGCCTGTCATTAGTC	27	introns		54	2	1	5.75489
Merged U2-OS Replicates	(AATAAT)n.97		repeat	chr5:85258754-85258774:+	AATAGTAATATTTGGTGGTGA	27		Simple_repeat	54	2	1	5.75489
Merged U2-OS Replicates	L1M2.7838		repeat	chr7:147205049-147205068:-	ACCTGAATTCATATTGAACT	27		LINE	54	2	1	5.75489
Merged U2-OS Replicates	L2b.78393		repeat	chr6:96940501-96940521:-	CCAACATCAAATTCAGTTGCC	27		LINE	54	2	1	5.75489
Merged U2-OS Replicates	MER20B.3846		repeat	chr9:10239044-10239063:+	CTGTTTGGAGTAATCTGAGT	28		DNA	54	2	1	5.75489
Merged U2-OS Replicates	MER6.823		repeat	chrX:145352245-145352263:-	TTTGAATGTGCATTGTGAT	51		DNA	54	2	1	5.75489
Merged U2-OS Replicates	MIR.83296		repeat	chr2:86366180-86366202:+	AGCTAATGTTTCAAAGGATTTTT	20		SINE	54	3	1	5.75489
Merged U2-OS Replicates	MIRb.192723		repeat	chr7:149398090-149398113:-	TACGTTTGAGTAGGTTTGAATCCT	18		SINE	54	3	1	5.75489
Merged U2-OS Replicates	MLT1E1A.728		repeat	chr13:63422354-63422371:-	TATGAAAGTAGGTCTTAG	53		LTR	54	2	1	5.75489
Merged U2-OS Replicates	MSTA-int.1284		repeat	chr2:179502215-179502234:+	CTCAGGTGAGACTATGGACT	27		LTR	54	2	1	5.75489
Merged U2-OS Replicates	unannotated_peak_10203	unannotated_peak_10203	unannotated_region	chr4:73683380-73683399:+	GAAGTCTTATAAAGGGTAAC	27			54	2	1	5.75489
Merged U2-OS Replicates	unannotated_peak_10381	unannotated_peak_10381	unannotated_region	chr4:136900435-136900452:+	GGTTTTGGCCATATGAAG	27			54	2	1	5.75489
Merged U2-OS Replicates	unannotated_peak_10487	unannotated_peak_10487	unannotated_region	chr4:169890001-169890023:+	ATGTTGGATTTATTCTTGTTCTG	28			54	3	1	5.75489
Merged U2-OS Replicates	unannotated_peak_10620	unannotated_peak_10620	unannotated_region	chr4:20002757-20002777:-	AAAGGAAATGTTGAGTAGCTA	27			54	2	1	5.75489
Merged U2-OS Replicates	unannotated_peak_11598	unannotated_peak_11598	unannotated_region	chr5:138589503-138589521:+	CATGTACTACAATGGTTGG	27			54	2	1	5.75489
Merged U2-OS Replicates	unannotated_peak_12491	unannotated_peak_12491	unannotated_region	chr6:84308366-84308385:+	CAAAAGTAATGCATTTCAAG	27			54	2	1	5.75489
Merged U2-OS Replicates	unannotated_peak_12955	unannotated_peak_12955	unannotated_region	chr6:69125539-69125558:-	TTCCACGTGGAAGGGCTGTT	29			54	2	1	5.75489
Merged U2-OS Replicates	unannotated_peak_141	unannotated_peak_141	unannotated_region	chr1:62662412-62662436:+	GTGCTTGTTTCTAGAATAGATTCCT	36			54	2	1	5.75489
Merged U2-OS Replicates	unannotated_peak_14135	unannotated_peak_14135	unannotated_region	chr7:126349220-126349240:-	AAATCTTCTGGGCTAATATTT	31			54	2	1	5.75489
Merged U2-OS Replicates	unannotated_peak_14173	unannotated_peak_14173	unannotated_region	chr7:139304191-139304209:-	CAATGGCTACAAGAGTATC	27			54	2	1	5.75489
Merged U2-OS Replicates	unannotated_peak_14560	unannotated_peak_14560	unannotated_region	chr8:101847217-101847244:+	TTCCTTTCCCTTCTTCTTCTTTTTTTTT	40			54	2	1	5.75489
Merged U2-OS Replicates	unannotated_peak_148	unannotated_peak_148	unannotated_region	chr1:65039716-65039738:+	GCAGGAAAGGTATTTTTGGATGC	18			54	3	1	5.75489
Merged U2-OS Replicates	unannotated_peak_15286	unannotated_peak_15286	unannotated_region	chr9:83976921-83976943:+	ATGTAAATCTTTAAATTTCTATA	27			54	2	1	5.75489
Merged U2-OS Replicates	unannotated_peak_15610	unannotated_peak_15610	unannotated_region	chr9:73297664-73297685:-	GTTGTCAGTGAAATACCATTCT	28			54	3	1	5.75489
Merged U2-OS Replicates	unannotated_peak_15908	unannotated_peak_15908	unannotated_region	chrX:40065699-40065717:+	TGCGAGGTTAAGGTGTCAG	33			54	2	1	5.75489
Merged U2-OS Replicates	unannotated_peak_16451	unannotated_peak_16451	unannotated_region	chrX:74436078-74436098:-	AAATTTGAGAGGATCTGTTTT	326			324	4	6	5.75489
Merged U2-OS Replicates	unannotated_peak_1759	unannotated_peak_1759	unannotated_region	chr10:20023726-20023743:-	ATAACTTTTGTGGATTGC	27			54	2	1	5.75489
Merged U2-OS Replicates	unannotated_peak_2627	unannotated_peak_2627	unannotated_region	chr11:58783340-58783358:-	ACTTGGTCTATATTGCAGG	27			54	2	1	5.75489
Merged U2-OS Replicates	unannotated_peak_2683	unannotated_peak_2683	unannotated_region	chr11:91037268-91037290:-	GTGTCTATAGCAGCATGGTTTAT	25			54	3	1	5.75489
Merged U2-OS Replicates	unannotated_peak_274	unannotated_peak_274	unannotated_region	chr1:106913032-106913053:+	CAGTCTGGCTTATTCCGATTTG	18			54	3	1	5.75489
Merged U2-OS Replicates	unannotated_peak_2969	unannotated_peak_2969	unannotated_region	chr12:76307455-76307477:+	TTTCTGCTTTATCAACTAAGTTG	18			54	3	1	5.75489
Merged U2-OS Replicates	unannotated_peak_304	unannotated_peak_304	unannotated_region	chr1:117806923-117806942:+	TGGTGTGGGGTTGCCTTGAG	27			54	2	1	5.75489
Merged U2-OS Replicates	unannotated_peak_3377	unannotated_peak_3377	unannotated_region	chr12:85114438-85114458:-	ATTAATTTTGTTTCTGGTTGT	18			54	3	1	5.75489
Merged U2-OS Replicates	unannotated_peak_3821	unannotated_peak_3821	unannotated_region	chr13:108086573-108086593:+	GATTTAAATATAGGACAGGGT	27			54	2	1	5.75489
Merged U2-OS Replicates	unannotated_peak_3834	unannotated_peak_3834	unannotated_region	chr13:110748483-110748500:+	CGGAGCAATGCTGTGTGG	27			54	2	1	5.75489
Merged U2-OS Replicates	unannotated_peak_3866	unannotated_peak_3866	unannotated_region	chr13:26853124-26853142:-	TGTGCCTGTATCATCGATC	27			54	3	1	5.75489
Merged U2-OS Replicates	unannotated_peak_4468	unannotated_peak_4468	unannotated_region	chr14:100653140-100653160:+	AGATGATAGTTGATTAATGGC	18			54	3	1	5.75489
Merged U2-OS Replicates	unannotated_peak_5215	unannotated_peak_5215	unannotated_region	chr16:19882325-19882344:+	AATGCAAATTGCATCCTTGG	27			54	2	1	5.75489
Merged U2-OS Replicates	unannotated_peak_5364	unannotated_peak_5364	unannotated_region	chr16:87122174-87122193:+	ATGTTTGTTTGAGTATTGGA	27			54	2	1	5.75489
Merged U2-OS Replicates	unannotated_peak_5491	unannotated_peak_5491	unannotated_region	chr16:51281503-51281523:-	TTCTTAACAATCTATCTTCTT	30			54	2	1	5.75489
Merged U2-OS Replicates	unannotated_peak_5788	unannotated_peak_5788	unannotated_region	chr17:71186874-71186892:+	TTGAAGCTTTGAGTGTGAG	27			54	2	1	5.75489
Merged U2-OS Replicates	unannotated_peak_6528	unannotated_peak_6528	unannotated_region	chr19:14912604-14912624:+	TGGACTTGCAAGGGTATACTT	18			54	3	1	5.75489
Merged U2-OS Replicates	unannotated_peak_6806	unannotated_peak_6806	unannotated_region	chr2:22949521-22949540:+	ATGTTATGTGGCAATGCAAG	27			54	2	1	5.75489
Merged U2-OS Replicates	unannotated_peak_7008	unannotated_peak_7008	unannotated_region	chr2:104320818-104320840:+	GAACAAGACTACTTTTTTGAAGT	20			54	3	1	5.75489
Merged U2-OS Replicates	unannotated_peak_7458	unannotated_peak_7458	unannotated_region	chr2:24454185-24454205:-	CATTCTAATGAGACTGTTGGT	30			54	3	1	5.75489
Merged U2-OS Replicates	unannotated_peak_754	unannotated_peak_754	unannotated_region	chr1:35678934-35678951:-	AGTATGCTTGTAAGAGTG	27			54	2	1	5.75489
Merged U2-OS Replicates	unannotated_peak_7761	unannotated_peak_7761	unannotated_region	chr2:131430497-131430515:-	GAAGTGGGTGGCAACATTT	27			54	2	1	5.75489
Merged U2-OS Replicates	unannotated_peak_7860	unannotated_peak_7860	unannotated_region	chr2:153972242-153972262:-	TTGTTATTAGTTGCTATATTT	27			54	2	1	5.75489
Merged U2-OS Replicates	unannotated_peak_7992	unannotated_peak_7992	unannotated_region	chr2:204045713-204045732:-	AAGACTAATTACTGTGAAGG	28			54	2	1	5.75489
Merged U2-OS Replicates	unannotated_peak_9011	unannotated_peak_9011	unannotated_region	chr3:55998667-55998687:+	AATGACTGTGAAAGCATTTAT	28			54	2	1	5.75489
Merged U2-OS Replicates	unannotated_peak_9419	unannotated_peak_9419	unannotated_region	chr3:190691802-190691822:+	AGATCCTGTGGTGAAAATGTA	27			54	2	1	5.75489
Merged U2-OS Replicates	RNF6	ENSG00000127870.17	protein_coding	chr13:26158394-26158413:-	TGGAAGTGTGAATGCTGACA	622			862	2	16	5.75154
Merged U2-OS Replicates	LINC00276	ENSG00000230448.5	lncRNA	chr2:13987109-13987128:-	ATTAGGGATTGGTTGGGTCT	86			161	2	3	5.74595
Merged U2-OS Replicates	GABRG3	ENSG00000182256.13	protein_coding	chr15:27321889-27321908:+	GCGTGTCGCGGTAATTCGTG	54	introns		161	3	3	5.74595
Merged U2-OS Replicates	unannotated_peak_12001	unannotated_peak_12001	unannotated_region	chr5:97264529-97264550:-	TTTCAAAGTGTGCTTTTTAGTA	154			161	3	3	5.74595
Merged U2-OS Replicates	PKD1L3	ENSG00000277481.2	protein_coding	chr16:71933060-71933078:-	CAGGGTAGGGTAAGTTGGT	170	introns		268	2	5	5.74416
Merged U2-OS Replicates	unannotated_peak_14864	unannotated_peak_14864	unannotated_region	chr8:66494892-66494912:-	CAGCATGACAGCACCACATTT	266			268	2	5	5.74416
Merged U2-OS Replicates	SGCD	ENSG00000170624.14	protein_coding	chr5:155904582-155904601:+	AGTATGTAGGTAGAGGGATT	108	fiveUTRs		214	2	4	5.74147
Merged U2-OS Replicates	unannotated_peak_9329	unannotated_peak_9329	unannotated_region	chr3:158855691-158855712:+	TTGAATACAAACTGTGAAAGTG	2476			1975	4	37	5.73818
Merged U2-OS Replicates	ENSG00000287463	ENSG00000287463.1	lncRNA	chr2:134718201-134718221:+	CGAGTCCCGGCTCGCTCCCCT	965			960	2	18	5.73697
Merged U2-OS Replicates	GRIK2	ENSG00000164418.22	protein_coding	chr6:101817550-101817574:+	TATGATAGTGCAATGGTATAAGTGT	2209	introns		4154	9	78	5.73488
Merged U2-OS Replicates	DGKB	ENSG00000136267.14	protein_coding	chr7:14890071-14890091:-	TGTATGGAATGAAAAGACTCT	126	fiveUTRs		266	3	5	5.73335
Merged U2-OS Replicates	ENSG00000254394	ENSG00000254394.2	lncRNA	chr8:82244692-82244711:+	TGAGAAGGACATACCTTTGG	64			106	2	2	5.72792
Merged U2-OS Replicates	ENSG00000287962	ENSG00000287962.1	lncRNA	chr11:22124970-22124991:-	GGCAGAGTTTTTTTTTCTTCTT	32			53	2	1	5.72792
Merged U2-OS Replicates	MIR99AHG	ENSG00000215386.15	lncRNA	chr21:16372942-16372961:+	AAGTCCTCCTTGATCCACCA	27			53	2	1	5.72792
Merged U2-OS Replicates	CLHC1	ENSG00000162994.16	protein_coding	chr2:55183467-55183487:-	TTGATCTATGAAACTGGATCA	27	introns		53	2	1	5.72792
Merged U2-OS Replicates	FAM118B	ENSG00000197798.9	protein_coding	chr11:126213115-126213139:+	GTGAGTCCCTGGAAGAATTTTTTTT	39	fiveUTRs		53	2	1	5.72792
Merged U2-OS Replicates	FAM171A1	ENSG00000148468.17	protein_coding	chr10:15273208-15273227:-	TGTGGAATTGGCGGTGATAC	21	introns		53	3	1	5.72792
Merged U2-OS Replicates	FBXO10	ENSG00000147912.13	protein_coding	chr9:37539569-37539590:-	TTTTGTAATACATTTATTCTTA	51	introns		53	3	1	5.72792
Merged U2-OS Replicates	LCOR	ENSG00000196233.14	protein_coding	chr10:96960958-96960976:+	GCAGTCACCTTTTAAAGAA	54	threeUTRs		53	2	1	5.72792
Merged U2-OS Replicates	L1MEc.1056		repeat	chr1:162459554-162459572:+	CAAGGAGTCTAATATGTGT	57		LINE	53	3	1	5.72792
Merged U2-OS Replicates	L1MEf.2860		repeat	chr14:25536219-25536238:+	GAATCCTGTCTTTCTGACCA	55		LINE	106	2	2	5.72792
Merged U2-OS Replicates	L1PB.1741		repeat	chrX:143150695-143150716:+	GAGTGAAATGGGACCAGTTTGT	19		LINE	53	3	1	5.72792
Merged U2-OS Replicates	MIR.27325		repeat	chr11:44348411-44348433:-	TGGTGTTCTGGCTTTGTGTTGGA	48		SINE	106	3	2	5.72792
Merged U2-OS Replicates	MIRb.118347		repeat	chr2:229746365-229746384:-	GCTGATGGAGTGAGTAAAGC	27		SINE	53	2	1	5.72792
Merged U2-OS Replicates	MIRb.97776		repeat	chr18:58393046-58393065:-	GTGTATCTGGTGTAGTGGTA	27		SINE	53	2	1	5.72792
Merged U2-OS Replicates	THE1B-int.1022		repeat	chr14:33874841-33874861:-	AGGTATTGATGGAAAGATACC	54		LTR	53	2	1	5.72792
Merged U2-OS Replicates	unannotated_peak_11904	unannotated_peak_11904	unannotated_region	chr5:63457392-63457418:-	CTGTATTCTTTTACTCTGTGTTTTTAT	33			53	3	1	5.72792
Merged U2-OS Replicates	unannotated_peak_123	unannotated_peak_123	unannotated_region	chr1:57698445-57698465:+	TGCTTTCTGCTCCTTGTGGAT	31			53	2	1	5.72792
Merged U2-OS Replicates	unannotated_peak_12376	unannotated_peak_12376	unannotated_region	chr6:48042650-48042668:+	ATGCTGTTTGCTTGACCAA	27			53	2	1	5.72792
Merged U2-OS Replicates	unannotated_peak_12811	unannotated_peak_12811	unannotated_region	chr6:17527357-17527376:-	ATGGGAAAACTTTCCAGGGT	30			53	2	1	5.72792
Merged U2-OS Replicates	unannotated_peak_14030	unannotated_peak_14030	unannotated_region	chr7:96047812-96047830:-	GTTATATAGCGGTGAATTC	27			53	2	1	5.72792
Merged U2-OS Replicates	unannotated_peak_14403	unannotated_peak_14403	unannotated_region	chr8:49690398-49690418:+	TTTGCCTTTATTGGATTGGGT	27			53	2	1	5.72792
Merged U2-OS Replicates	unannotated_peak_14924	unannotated_peak_14924	unannotated_region	chr8:84937363-84937383:-	TGTTGGTCCTGTACATGCCTA	24			53	3	1	5.72792
Merged U2-OS Replicates	unannotated_peak_15008	unannotated_peak_15008	unannotated_region	chr8:113861429-113861448:-	TTTCTTGATTGGTTTAGTGG	53			53	2	1	5.72792
Merged U2-OS Replicates	unannotated_peak_15482	unannotated_peak_15482	unannotated_region	chr9:6316255-6316275:-	TTTGCCTTTATTGGATTGGGT	27			53	2	1	5.72792
Merged U2-OS Replicates	unannotated_peak_16802	unannotated_peak_16802	unannotated_region	chrY:3982919-3982938:-	ACAGCACTGTGCAAATATGA	53			106	2	2	5.72792
Merged U2-OS Replicates	unannotated_peak_1839	unannotated_peak_1839	unannotated_region	chr10:48848781-48848800:-	TTTCCCAGCTCGCCTCCTCG	96			106	2	2	5.72792
Merged U2-OS Replicates	unannotated_peak_2300	unannotated_peak_2300	unannotated_region	chr11:82610969-82610991:+	GATCACAGTCTGAAACAAATATG	40			53	2	1	5.72792
Merged U2-OS Replicates	unannotated_peak_2997	unannotated_peak_2997	unannotated_region	chr12:86706263-86706285:+	AATTTGAGGGAGAGAATTAATTT	756			636	6	12	5.72792
Merged U2-OS Replicates	unannotated_peak_3949	unannotated_peak_3949	unannotated_region	chr13:54306332-54306352:-	TTTGCCTTTATTGGATTGGGT	27			53	2	1	5.72792
Merged U2-OS Replicates	unannotated_peak_4001	unannotated_peak_4001	unannotated_region	chr13:65048683-65048704:-	TACTGCTCGTCATATCATGGGA	18			53	5	1	5.72792
Merged U2-OS Replicates	unannotated_peak_7059	unannotated_peak_7059	unannotated_region	chr2:127080572-127080590:+	CTTTGAAAACTTGGCGGCG	64			106	2	2	5.72792
Merged U2-OS Replicates	unannotated_peak_8089	unannotated_peak_8089	unannotated_region	chr2:236533753-236533776:-	ATACAATTTTTAGCAAATATACTA	36			53	3	1	5.72792
Merged U2-OS Replicates	unannotated_peak_8120	unannotated_peak_8120	unannotated_region	chr20:7566654-7566671:+	GTTTCTTTACTTACTTGA	54			53	2	1	5.72792
Merged U2-OS Replicates	unannotated_peak_9046	unannotated_peak_9046	unannotated_region	chr3:67969562-67969581:+	TTTGAATCCTTTCCCCTCCA	55			106	2	2	5.72792
Merged U2-OS Replicates	unannotated_peak_9460	unannotated_peak_9460	unannotated_region	chr3:3004357-3004376:-	ATGGGGGGACTATTCTCCAA	27			53	2	1	5.72792
Merged U2-OS Replicates	unannotated_peak_9674	unannotated_peak_9674	unannotated_region	chr3:82673136-82673155:-	ACATCAAATAATTGTGTACC	27			53	2	1	5.72792
Merged U2-OS Replicates	PDE3B	ENSG00000152270.9	protein_coding	chr11:14644855-14644877:+	CCTGGGGTTGGATCACTTCTTTC	559	cds		1058	3	20	5.7252
Merged U2-OS Replicates	unannotated_peak_10906	unannotated_peak_10906	unannotated_region	chr4:106390802-106390824:-	TTTTCTTTTCTTTTTAATGAGTT	201			317	3	6	5.72338
Merged U2-OS Replicates	unannotated_peak_14361	unannotated_peak_14361	unannotated_region	chr8:36427042-36427060:+	CGGCAATAGGGGTTTGAAT	79			158	2	3	5.71882
Merged U2-OS Replicates	MIRb.72388		repeat	chr15:54841413-54841434:-	TGCGTGGCAAAGTACCTTATGT	89		SINE	263	3	5	5.71699
Merged U2-OS Replicates	PDE4D	ENSG00000113448.21	protein_coding	chr5:59904329-59904347:-	GGGTCCTGGTTCTAGTTTG	105	introns		105	2	2	5.71425
Merged U2-OS Replicates	unannotated_peak_4063	unannotated_peak_4063	unannotated_region	chr13:78369237-78369257:-	TTTAAAAAGTGTGTAACAGTT	65			105	2	2	5.71425
Merged U2-OS Replicates	unannotated_peak_87	unannotated_peak_87	unannotated_region	chr1:42150623-42150642:+	AATGGTGAAAGCACTTTACT	53			105	2	2	5.71425
Merged U2-OS Replicates	unannotated_peak_9240	unannotated_peak_9240	unannotated_region	chr3:132083722-132083743:+	ACTGTGATGAAATAGTTGAATT	49			105	3	2	5.71425
Merged U2-OS Replicates	unannotated_peak_5414	unannotated_peak_5414	unannotated_region	chr16:13434828-13434849:-	CCGACTTGCTTAATTGAAGTTC	620			733	6	14	5.71031
Merged U2-OS Replicates	LINC02955	ENSG00000256995.8	lncRNA	chr12:23058302-23058322:+	TGGAATAGTTTGTTGAAGTGT	629			994	4	19	5.70917
Merged U2-OS Replicates	ENSG00000270071	ENSG00000270071.5	lncRNA	chr21:16299976-16299998:-	ATTAAGACAAATTACAAGGTGTT	816			784	3	15	5.70782
Merged U2-OS Replicates	L2c.6888		repeat	chr1:87209930-87209951:+	AACTGTGGCTTATTGATCCTTG	75		LINE	209	4	4	5.70736
Merged U2-OS Replicates	CFAP20DC-DT	ENSG00000243295.2	lncRNA	chr3:59262359-59262379:+	TGAGAGGTGATGAGGTTGGCT	41			52	2	1	5.70044
Merged U2-OS Replicates	ENSG00000253880	ENSG00000253880.1	lncRNA	chr8:6225659-6225680:-	GCGTGGCTGGGACTCGGGATTT	29			52	2	1	5.70044
Merged U2-OS Replicates	ENSG00000285600	ENSG00000285600.2	lncRNA	chr3:127624181-127624202:-	TATTCAATGAAACATGGTAGTG	45			52	2	1	5.70044
Merged U2-OS Replicates	ENSG00000286099	ENSG00000286099.1	lncRNA	chr14:40630577-40630595:+	TCAGCCTGTGTTGATTATG	26			52	3	1	5.70044
Merged U2-OS Replicates	ENSG00000287722	ENSG00000287722.1	lncRNA	chr13:53728707-53728725:+	GTGGCTAAGCTACTAAGGG	507			572	3	11	5.70044
Merged U2-OS Replicates	ETS2-AS1	ENSG00000205622.13	lncRNA	chr21:38912553-38912571:-	GCTTTCTCTGTTTCGAGGG	26			52	2	1	5.70044
Merged U2-OS Replicates	LINC01877	ENSG00000238217.7	lncRNA	chr2:199687833-199687856:+	TTCTTTGTAATATATGTGTTTTTA	30			52	2	1	5.70044
Merged U2-OS Replicates	LINC01934	ENSG00000234663.7	lncRNA	chr2:181238947-181238966:+	GATTTTAATAGAGGACCAGG	26			52	2	1	5.70044
Merged U2-OS Replicates	USP34-DT	ENSG00000270820.8	lncRNA	chr2:61477863-61477881:+	TGTTACTTGATGCTTAAAC	26			52	2	1	5.70044
Merged U2-OS Replicates	CDC73	ENSG00000134371.14	protein_coding	chr1:193141017-193141036:+	AATACTGTATAATACTACTG	26	introns		52	2	1	5.70044
Merged U2-OS Replicates	CELF2	ENSG00000048740.19	protein_coding	chr10:11176796-11176816:+	TGGGTAATTTTTTCAATGTTT	34	introns		52	3	1	5.70044
Merged U2-OS Replicates	CFAP299	ENSG00000197826.13	protein_coding	chr4:80339089-80339109:+	TGGTTTAGAAGCAGCTACCTT	79	introns		156	3	3	5.70044
Merged U2-OS Replicates	CMC1	ENSG00000187118.14	protein_coding	chr3:28263173-28263194:+	TTGTAAGTTTTGAGTATATTTG	91	introns		104	3	2	5.70044
Merged U2-OS Replicates	DCLK2	ENSG00000170390.16	protein_coding	chr4:150169231-150169249:+	AGGACTGAACTGACTGATG	26	introns		52	2	1	5.70044
Merged U2-OS Replicates	DGKD	ENSG00000077044.11	protein_coding	chr2:233436345-233436364:+	AAACCTACCTGTGAGCGCCA	26	cds		52	2	1	5.70044
Merged U2-OS Replicates	DNAJC13	ENSG00000138246.17	protein_coding	chr3:132522474-132522495:+	AAGGGCATTCTGCATATTGTAA	53	introns		104	2	2	5.70044
Merged U2-OS Replicates	DPP10	ENSG00000175497.17	protein_coding	chr2:115460161-115460179:+	TACTTTCTAGTGACTGATA	26	introns		52	2	1	5.70044
Merged U2-OS Replicates	ERCC6L2	ENSG00000182150.19	protein_coding	chr9:95910414-95910434:+	TTTTATTGCCGATGGTACTAT	23	introns		52	3	1	5.70044
Merged U2-OS Replicates	FAM81A	ENSG00000157470.12	protein_coding	chr15:59510836-59510856:+	CTAATGGAATTTTAAAAAGAC	26	introns		52	2	1	5.70044
Merged U2-OS Replicates	L3MBTL3	ENSG00000198945.8	protein_coding	chr6:130112386-130112408:+	AAACTCCTACACTTTGAACTGTG	23	introns		52	3	1	5.70044
Merged U2-OS Replicates	MCHR2	ENSG00000152034.11	protein_coding	chr6:99965508-99965529:-	TTTGACTTTTTAAAAGAGCCAC	26	fiveUTRs		52	2	1	5.70044
Merged U2-OS Replicates	MYO5B	ENSG00000167306.21	protein_coding	chr18:49889278-49889299:-	CTGAAGTCATTGAGTGAACTGC	19	introns		52	3	1	5.70044
Merged U2-OS Replicates	NBAS	ENSG00000151779.14	protein_coding	chr2:15488101-15488121:-	TGAGATTTTCATATTAGAGCC	26	introns		52	2	1	5.70044
Merged U2-OS Replicates	PML	ENSG00000140464.20	protein_coding	chr15:74046755-74046774:+	AGATGTGAATCTTGAAAGCC	26	threeUTRs		52	2	1	5.70044
Merged U2-OS Replicates	PPME1	ENSG00000214517.10	protein_coding	chr11:74175094-74175113:+	GTGCTTGAGAGAAGTATCTT	27	introns		52	2	1	5.70044
Merged U2-OS Replicates	PPP1R3A	ENSG00000154415.8	protein_coding	chr7:114027615-114027636:-	CATATTTTCAAGAAAAGCTTGT	24			52	4	1	5.70044
Merged U2-OS Replicates	RORA	ENSG00000069667.16	protein_coding	chr15:60715793-60715813:-	TTTTAGAGGGATTTTTGGCTA	29	introns		52	2	1	5.70044
Merged U2-OS Replicates	SH3BP5	ENSG00000131370.16	protein_coding	chr3:15312101-15312120:-	AGTCTTTATTAATGAAAATG	29	fiveUTRs		52	2	1	5.70044
Merged U2-OS Replicates	SMIM20	ENSG00000250317.9	protein_coding	chr4:25911104-25911124:+	ACTGAATTCACAAATATTGAA	26			52	2	1	5.70044
Merged U2-OS Replicates	SOHLH1	ENSG00000165643.11	protein_coding	chr9:135694187-135694207:-	ATATGTGAGTGTGTGAGTGAA	26	threeUTRs		52	2	1	5.70044
Merged U2-OS Replicates	SPAG17	ENSG00000155761.14	protein_coding	chr1:118181590-118181611:-	TGGTTTAGATGTTCATTTCTCT	50	introns		52	2	1	5.70044
Merged U2-OS Replicates	(TAGT)n.6		repeat	chr2:230684590-230684605:+	TGTACGTGGAATAGTT	50		Simple_repeat	52	2	1	5.70044
Merged U2-OS Replicates	(TGTTT)n.387		repeat	chr14:54927347-54927369:+	TTTTACCAAGCTCTGTTTTGGTT	26		Simple_repeat	52	2	1	5.70044
Merged U2-OS Replicates	Charlie18a.624		repeat	chr13:29862976-29862995:+	AATGATGAAGAATGCAGTGA	26		DNA	52	2	1	5.70044
Merged U2-OS Replicates	HAL1.829		repeat	chr1:108597462-108597483:-	CTGCAGATGACTGAGATGTATT	54		LINE	104	4	2	5.70044
Merged U2-OS Replicates	L1MA3.3635		repeat	chr2:16990885-16990908:-	GGCTGGGAAGGGTTGCTGGCGGGT	24		LINE	52	3	1	5.70044
Merged U2-OS Replicates	L1ME3Cz.853		repeat	chr1:236248856-236248880:+	AAAAATGTTAATATTTATTTACTTG	50		LINE	52	3	1	5.70044
Merged U2-OS Replicates	L1PA5.7112		repeat	chr4:164649829-164649850:+	ACTCCTTGGAGACAAAACTTCC	26		LINE	52	2	1	5.70044
Merged U2-OS Replicates	MIR.41228		repeat	chr12:113835157-113835177:+	CTTCCTTGTGGGGTGACTGTG	125		SINE	156	2	3	5.70044
Merged U2-OS Replicates	MIRc.53200		repeat	chr2:221303555-221303574:+	ACTTACTAGCGTATGACCTT	26		SINE	52	2	1	5.70044
Merged U2-OS Replicates	MLT1J1.3225		repeat	chr4:84470374-84470392:-	CTCTGAGGGTAACTTTGGC	26		LTR	52	2	1	5.70044
Merged U2-OS Replicates	unannotated_peak_10148	unannotated_peak_10148	unannotated_region	chr4:57651526-57651545:+	TTAGGTGAAAGCATTTATCA	26			52	2	1	5.70044
Merged U2-OS Replicates	unannotated_peak_10340	unannotated_peak_10340	unannotated_region	chr4:124050402-124050421:+	GGATAGAAATTGATTGAAGA	26			52	2	1	5.70044
Merged U2-OS Replicates	unannotated_peak_10421	unannotated_peak_10421	unannotated_region	chr4:150409759-150409779:+	TTTTCCTCTTATTTAGGTGTC	26			52	2	1	5.70044
Merged U2-OS Replicates	unannotated_peak_10729	unannotated_peak_10729	unannotated_region	chr4:54726176-54726193:-	ACTTAGTGAGTTTGATGA	26			52	2	1	5.70044
Merged U2-OS Replicates	unannotated_peak_10817	unannotated_peak_10817	unannotated_region	chr4:80253855-80253875:-	GAAATGTTAATGCTGAGAAGC	26			52	2	1	5.70044
Merged U2-OS Replicates	unannotated_peak_10822	unannotated_peak_10822	unannotated_region	chr4:81294263-81294280:-	AATAGTATGCCGATTTTT	26			52	2	1	5.70044
Merged U2-OS Replicates	unannotated_peak_11353	unannotated_peak_11353	unannotated_region	chr5:59317976-59317995:+	GAAAGACCTTATGAACTTTT	26			52	2	1	5.70044
Merged U2-OS Replicates	unannotated_peak_12020	unannotated_peak_12020	unannotated_region	chr5:102201690-102201709:-	TTTACTTATTCTATTACTTG	103			104	2	2	5.70044
Merged U2-OS Replicates	unannotated_peak_12302	unannotated_peak_12302	unannotated_region	chr6:22775785-22775801:+	TGTACGTGGGTTAAACG	26			52	2	1	5.70044
Merged U2-OS Replicates	unannotated_peak_12530	unannotated_peak_12530	unannotated_region	chr6:93895624-93895645:+	CTGGTATAGAGGGATGCTAAAC	18			52	3	1	5.70044
Merged U2-OS Replicates	unannotated_peak_13275	unannotated_peak_13275	unannotated_region	chr6:164263247-164263265:-	TGCGAGAGAATTCTCTCTA	26			52	2	1	5.70044
Merged U2-OS Replicates	unannotated_peak_133	unannotated_peak_133	unannotated_region	chr1:60370616-60370637:+	TTAGTCTTTATCCATTCTCAAA	26			52	2	1	5.70044
Merged U2-OS Replicates	unannotated_peak_13701	unannotated_peak_13701	unannotated_region	chr7:152536705-152536722:+	ATAGTAATTGAATGAATC	31			52	2	1	5.70044
Merged U2-OS Replicates	unannotated_peak_13893	unannotated_peak_13893	unannotated_region	chr7:48467028-48467048:-	TACTGGCGTGGGTTTAAATCT	35			52	2	1	5.70044
Merged U2-OS Replicates	unannotated_peak_14518	unannotated_peak_14518	unannotated_region	chr8:83714114-83714133:+	ATGTGGAGATGAAGTGCTAA	30			52	2	1	5.70044
Merged U2-OS Replicates	unannotated_peak_14525	unannotated_peak_14525	unannotated_region	chr8:89238753-89238774:+	ATTAACTTAGAACTGGTATAGA	105			104	2	2	5.70044
Merged U2-OS Replicates	unannotated_peak_14639	unannotated_peak_14639	unannotated_region	chr8:130339535-130339554:+	CACTTGAAGGCAGTGCTCTA	26			52	2	1	5.70044
Merged U2-OS Replicates	unannotated_peak_14755	unannotated_peak_14755	unannotated_region	chr8:29955283-29955302:-	AGATGAGGTGTTTGCACTTT	26			52	2	1	5.70044
Merged U2-OS Replicates	unannotated_peak_15451	unannotated_peak_15451	unannotated_region	chr9:136138090-136138109:+	CTTTATTAGACTTGGTAATT	26			52	2	1	5.70044
Merged U2-OS Replicates	unannotated_peak_16310	unannotated_peak_16310	unannotated_region	chrX:25043605-25043622:-	ATTGTGCTCAAGTGTGTT	26			52	2	1	5.70044
Merged U2-OS Replicates	unannotated_peak_16457	unannotated_peak_16457	unannotated_region	chrX:77423222-77423241:-	AATGAGTAATAGTGGATTCC	27			52	2	1	5.70044
Merged U2-OS Replicates	unannotated_peak_1700	unannotated_peak_1700	unannotated_region	chr10:131247604-131247623:+	GGTGAAAAGAACCCTGGAAG	110			208	2	4	5.70044
Merged U2-OS Replicates	unannotated_peak_2019	unannotated_peak_2019	unannotated_region	chr10:110837439-110837457:-	GGCTAAGCTATGAAGGGTG	26			52	2	1	5.70044
Merged U2-OS Replicates	unannotated_peak_3837	unannotated_peak_3837	unannotated_region	chr13:112026856-112026875:+	ATAAGGCCTGACATCTGTCC	52			104	2	2	5.70044
Merged U2-OS Replicates	unannotated_peak_4329	unannotated_peak_4329	unannotated_region	chr14:52075295-52075313:+	ACACGTTCCTTTCATGGAT	26			52	2	1	5.70044
Merged U2-OS Replicates	unannotated_peak_4352	unannotated_peak_4352	unannotated_region	chr14:60558501-60558521:+	TTACTAAGAATTCAAGATGAC	26			52	2	1	5.70044
Merged U2-OS Replicates	unannotated_peak_5261	unannotated_peak_5261	unannotated_region	chr16:50741205-50741224:+	GAGTGCTTTTGGGAATCAGA	26			52	2	1	5.70044
Merged U2-OS Replicates	unannotated_peak_5493	unannotated_peak_5493	unannotated_region	chr16:51593291-51593309:-	AGGACTCTGTGAAGATGGA	26			52	2	1	5.70044
Merged U2-OS Replicates	unannotated_peak_5631	unannotated_peak_5631	unannotated_region	chr17:6331505-6331526:+	ACTTTGATTGGAAGGTCTGGGT	27			52	3	1	5.70044
Merged U2-OS Replicates	unannotated_peak_6720	unannotated_peak_6720	unannotated_region	chr19:57506252-57506273:-	AATTAGCGTGTGGGACTGCTTG	28			52	2	1	5.70044
Merged U2-OS Replicates	unannotated_peak_6975	unannotated_peak_6975	unannotated_region	chr2:84496570-84496588:+	AATACTTGCCTGGGTGCCA	26			52	2	1	5.70044
Merged U2-OS Replicates	unannotated_peak_7722	unannotated_peak_7722	unannotated_region	chr2:119769632-119769656:-	ATTCTTCCATGACCTGAGATCTTTT	23			52	3	1	5.70044
Merged U2-OS Replicates	unannotated_peak_8081	unannotated_peak_8081	unannotated_region	chr2:233275539-233275559:-	ATACCTGGAACCCAAAGCTCC	26			52	2	1	5.70044
Merged U2-OS Replicates	unannotated_peak_8163	unannotated_peak_8163	unannotated_region	chr20:21904383-21904403:+	ATTACATGGTGGTGTAGGTGT	27			52	2	1	5.70044
Merged U2-OS Replicates	unannotated_peak_8199	unannotated_peak_8199	unannotated_region	chr20:39389479-39389498:+	TTGGGCATTTTAGTGGGACT	38			52	3	1	5.70044
Merged U2-OS Replicates	unannotated_peak_8394	unannotated_peak_8394	unannotated_region	chr20:50818842-50818862:-	TTGTCTTCTGGGCCATTGTCT	26			52	2	1	5.70044
Merged U2-OS Replicates	unannotated_peak_8482	unannotated_peak_8482	unannotated_region	chr21:20239760-20239781:+	TTGATGCTTTTCTTTTTCCTCA	26			52	2	1	5.70044
Merged U2-OS Replicates	unannotated_peak_9067	unannotated_peak_9067	unannotated_region	chr3:73648707-73648728:+	CCACCTTGATTGGGGCCATGGC	26			52	2	1	5.70044
Merged U2-OS Replicates	unannotated_peak_936	unannotated_peak_936	unannotated_region	chr1:101737374-101737391:-	ATAGTAATTGAATGAATC	31			52	2	1	5.70044
Merged U2-OS Replicates	unannotated_peak_9954	unannotated_peak_9954	unannotated_region	chr3:184841893-184841913:-	TTTTCTCTCAGGATAGCAGAA	1846			1819	3	35	5.69965
Merged U2-OS Replicates	MER91A.3124		repeat	chr8:21684677-21684696:-	AAGGTTTCTCTGTGTGCTTG	883		DNA	883	2	17	5.69881
Merged U2-OS Replicates	NTM	ENSG00000182667.15	protein_coding	chr11:131629794-131629812:+	GAGTGTATCTGTTAGGACT	66	introns		103	3	2	5.6865
Merged U2-OS Replicates	MLT1L.1953		repeat	chr12:20595385-20595406:-	GTGCCAATCATGATAATTTCAA	74		LTR	103	3	2	5.6865
Merged U2-OS Replicates	unannotated_peak_13078	unannotated_peak_13078	unannotated_region	chr6:102207602-102207622:-	TTTTCCATGTTCTAGCTTTTA	61			103	2	2	5.6865
Merged U2-OS Replicates	unannotated_peak_14492	unannotated_peak_14492	unannotated_region	chr8:74545992-74546011:+	CCATGGCAACGTTTGTGAGT	56			103	2	2	5.6865
Merged U2-OS Replicates	unannotated_peak_868	unannotated_peak_868	unannotated_region	chr1:80147635-80147653:-	AATTCAAGGGTGTGAGATG	99			103	2	2	5.6865
Merged U2-OS Replicates	unannotated_peak_3054	unannotated_peak_3054	unannotated_region	chr12:104350327-104350348:+	TGCAAGAGTATTGAGTAGATCT	131			154	2	3	5.68182
Merged U2-OS Replicates	unannotated_peak_296	unannotated_peak_296	unannotated_region	chr1:114056604-114056623:+	TCGATGTGTAGTGTGATGTG	284			410	5	8	5.67948
Merged U2-OS Replicates	unannotated_peak_7241	unannotated_peak_7241	unannotated_region	chr2:189037427-189037446:+	ATAGTATGTGAGAATTGCAT	663			665	3	13	5.67677
Merged U2-OS Replicates	L1MC3.6147		repeat	chr2:124697396-124697417:-	GGTTTTCAACGAGGAATGTCTA	1026		LINE	1994	2	39	5.67605
Merged U2-OS Replicates	ENSG00000251199	ENSG00000251199.6	lncRNA	chr4:134101422-134101443:-	TCAGAATTTATGTTGGAAAGCA	29			51	3	1	5.67243
Merged U2-OS Replicates	LINC00924	ENSG00000259134.7	lncRNA	chr15:95480983-95481000:+	CTTGTAGTTGGATTTTTG	26			51	2	1	5.67243
Merged U2-OS Replicates	LINC02752	ENSG00000254401.2	lncRNA	chr11:11070555-11070573:+	TTATCTCTGGAGGAAGCAC	51			51	2	1	5.67243
Merged U2-OS Replicates	CELF1	ENSG00000149187.19	protein_coding	chr11:47543411-47543432:-	TTTGGGGCTTTTTTGGGCTGTT	31	fiveUTRs		51	3	1	5.67243
Merged U2-OS Replicates	DGKG	ENSG00000058866.15	protein_coding	chr3:186293759-186293781:-	ATCTGCTGAAAAGACCAGCCTTT	23	introns		51	3	1	5.67243
Merged U2-OS Replicates	DIAPH3	ENSG00000139734.19	protein_coding	chr13:59771586-59771603:-	ATGAGCTGGTGACTTATA	26	introns		51	2	1	5.67243
Merged U2-OS Replicates	FOXO6	ENSG00000204060.8	protein_coding	chr1:41368603-41368619:+	AGGGTTTGGCTGTTTGC	49	introns		51	2	1	5.67243
Merged U2-OS Replicates	GRIK3	ENSG00000163873.10	protein_coding	chr1:36857091-36857113:-	CTACTGAAGCTTTCTGTGCCTCA	23	introns		51	3	1	5.67243
Merged U2-OS Replicates	LRRC1	ENSG00000137269.15	protein_coding	chr6:53908515-53908535:+	TTATTGATTAAAGACATGATA	36	introns		51	2	1	5.67243
Merged U2-OS Replicates	LSAMP	ENSG00000185565.13	protein_coding	chr3:116872995-116873015:-	TCTATGTGAATGGCACTTGCA	27			51	3	1	5.67243
Merged U2-OS Replicates	PTPRD	ENSG00000153707.19	protein_coding	chr9:9311019-9311040:-	TGCTAAGGTTGCTGAATTATGC	17	fiveUTRs		51	3	1	5.67243
Merged U2-OS Replicates	RUNX1	ENSG00000159216.19	protein_coding	chr21:34843571-34843590:-	TTGACTGTTGCTTGCTACAC	103	introns		204	2	4	5.67243
Merged U2-OS Replicates	SND1	ENSG00000197157.11	protein_coding	chr7:127746917-127746939:+	TATGCTAGTAATGTTTGTATTCA	91	introns		204	3	4	5.67243
Merged U2-OS Replicates	TBX5	ENSG00000089225.20	protein_coding	chr12:114361127-114361146:-	AAGCTTATGTGGCTGATGAT	18	introns		51	4	1	5.67243
Merged U2-OS Replicates	UST	ENSG00000111962.8	protein_coding	chr6:148993121-148993143:+	CCAAATTCTGAATGTCAGTAAGT	17	introns		51	3	1	5.67243
Merged U2-OS Replicates	WWTR1	ENSG00000018408.15	protein_coding	chr3:149561176-149561197:-	TTGAGAGACATATAGGTTGATT	31	introns		51	4	1	5.67243
Merged U2-OS Replicates	XKR4	ENSG00000206579.10	protein_coding	chr8:55119803-55119820:+	TGAAAGCATTTAAGTGGG	50	introns		51	2	1	5.67243
Merged U2-OS Replicates	L1M5.384		repeat	chr1:24476852-24476873:-	GCAGAATAAAGTTGGATCCATA	27		LINE	51	2	1	5.67243
Merged U2-OS Replicates	L1MA9.8824		repeat	chr3:95307145-95307166:-	AATTTGATTATGATTGTGTAAT	20		LINE	51	3	1	5.67243
Merged U2-OS Replicates	L1MC3.9660		repeat	chr5:129175947-129175969:-	TGATATCCTGTATTGGATCCTGG	26		LINE	51	2	1	5.67243
Merged U2-OS Replicates	unannotated_peak_1180	unannotated_peak_1180	unannotated_region	chr1:203015254-203015275:-	TGGATACTGGAGTGGGGAAGGA	50			51	2	1	5.67243
Merged U2-OS Replicates	unannotated_peak_12276	unannotated_peak_12276	unannotated_region	chr6:7038852-7038872:+	TGATAATGAATGAGATCTCTG	20			51	3	1	5.67243
Merged U2-OS Replicates	unannotated_peak_12516	unannotated_peak_12516	unannotated_region	chr6:90704427-90704448:+	AAACTTTTACATCTTTAACTGG	50			51	2	1	5.67243
Merged U2-OS Replicates	unannotated_peak_12735	unannotated_peak_12735	unannotated_region	chr6:163910738-163910759:+	TCTTTAGATTGAATAATTTCGT	17			51	3	1	5.67243
Merged U2-OS Replicates	unannotated_peak_13500	unannotated_peak_13500	unannotated_region	chr7:81709589-81709608:+	GACATGTCAAGAATTTTGTA	51			51	2	1	5.67243
Merged U2-OS Replicates	unannotated_peak_13784	unannotated_peak_13784	unannotated_region	chr7:20892502-20892525:-	TATAGTCACATTCATAATGAAAGA	57			102	2	2	5.67243
Merged U2-OS Replicates	unannotated_peak_14450	unannotated_peak_14450	unannotated_region	chr8:61584482-61584501:+	CGTTTAGCATTCAAGGTCCT	35			51	2	1	5.67243
Merged U2-OS Replicates	unannotated_peak_15294	unannotated_peak_15294	unannotated_region	chr9:86358570-86358591:+	AGCTTTGATGGTTTGAATCTAT	18			51	3	1	5.67243
Merged U2-OS Replicates	unannotated_peak_16458	unannotated_peak_16458	unannotated_region	chrX:77946692-77946713:-	GTGGATGTGAAGTGGTAATACA	48			51	3	1	5.67243
Merged U2-OS Replicates	unannotated_peak_16508	unannotated_peak_16508	unannotated_region	chrX:91252540-91252560:-	AATTTTAGCTGTAAATGATGG	30			51	2	1	5.67243
Merged U2-OS Replicates	unannotated_peak_16807	unannotated_peak_16807	unannotated_region	chrY:4717433-4717453:-	AATTTTAGCTGTAAATGATGG	30			51	2	1	5.67243
Merged U2-OS Replicates	unannotated_peak_1899	unannotated_peak_1899	unannotated_region	chr10:70970627-70970645:-	ATGGCTGGAAATGGTGTTG	44			51	2	1	5.67243
Merged U2-OS Replicates	unannotated_peak_5312	unannotated_peak_5312	unannotated_region	chr16:65884591-65884611:+	GAGATCTGCTCTGAGGATATT	17			51	3	1	5.67243
Merged U2-OS Replicates	unannotated_peak_5902	unannotated_peak_5902	unannotated_region	chr17:46928743-46928760:-	TTGAAAGGGAATCGGGTT	105			102	2	2	5.67243
Merged U2-OS Replicates	unannotated_peak_6753	unannotated_peak_6753	unannotated_region	chr2:6722736-6722757:+	TCCAAGATCAGAATTTCATTCA	35			51	2	1	5.67243
Merged U2-OS Replicates	unannotated_peak_678	unannotated_peak_678	unannotated_region	chr1:5149747-5149767:-	TTGTGATCCTGTAAAACTACT	24			51	3	1	5.67243
Merged U2-OS Replicates	unannotated_peak_7218	unannotated_peak_7218	unannotated_region	chr2:182884130-182884149:+	AGTGAAATTGAAATTGCTGG	308			561	3	11	5.67243
Merged U2-OS Replicates	unannotated_peak_7887	unannotated_peak_7887	unannotated_region	chr2:164634305-164634325:-	GTACTGCTGTGGTTTTCTTTA	17			51	3	1	5.67243
Merged U2-OS Replicates	unannotated_peak_9196	unannotated_peak_9196	unannotated_region	chr3:117405249-117405267:+	ATTGGTATCAGGATTGTGA	51			51	2	1	5.67243
Merged U2-OS Replicates	unannotated_peak_9204	unannotated_peak_9204	unannotated_region	chr3:118567251-118567272:+	TTGATGAAGATTGTATTGAATT	17			51	3	1	5.67243
Merged U2-OS Replicates	Tigger2a.3120		repeat	chr9:33537731-33537750:-	TAGTAGTTACGTTTGGAAGG	351		DNA	355	3	7	5.66432
Merged U2-OS Replicates	Tigger2a.3156		repeat	chr9:92823064-92823083:-	TAGTAGTTACGTTTGGAAGG	351		DNA	355	3	7	5.66432
Merged U2-OS Replicates	MIR.92364		repeat	chr20:16624281-16624302:+	GAATCTGAATGCCTGAGTTCAA	151		SINE	152	2	3	5.66297
Merged U2-OS Replicates	unannotated_peak_1044	unannotated_peak_1044	unannotated_region	chr1:162584425-162584448:-	ACAGTATGAATCATCCCCTAACTT	78			152	2	3	5.66297
Merged U2-OS Replicates	unannotated_peak_14474	unannotated_peak_14474	unannotated_region	chr8:69011940-69011959:+	TCGGTAGAGTAATGGACTGA	86			152	2	3	5.66297
Merged U2-OS Replicates	unannotated_peak_3592	unannotated_peak_3592	unannotated_region	chr13:43239241-43239261:+	GACTGGAGTGGACACATCTCT	228			455	2	9	5.6598
Merged U2-OS Replicates	unannotated_peak_7030	unannotated_peak_7030	unannotated_region	chr2:117023103-117023123:+	CTGACTGTTTACCAAAAACAT	113			101	2	2	5.65821
Merged U2-OS Replicates	unannotated_peak_2441	unannotated_peak_2441	unannotated_region	chr11:131072275-131072295:+	TGAATTGGTAGAGGAGTGTTT	111			252	3	5	5.65535
Merged U2-OS Replicates	PIK3AP1	ENSG00000155629.15	protein_coding	chr10:96692836-96692857:-	TTGGGACTTTTATTTTGAAAAA	112	introns		151	2	3	5.65344
Merged U2-OS Replicates	unannotated_peak_7993	unannotated_peak_7993	unannotated_region	chr2:204101399-204101417:-	AAGCAGTCATCCTTTAAAG	150			151	2	3	5.65344
Merged U2-OS Replicates	unannotated_peak_8068	unannotated_peak_8068	unannotated_region	chr2:228343752-228343771:-	AGCTACCCTTGAAAGAGTGT	82			151	2	3	5.65344
Merged U2-OS Replicates	unannotated_peak_9140	unannotated_peak_9140	unannotated_region	chr3:99101459-99101477:+	AGTTCTACAATCTGTGATC	354			704	2	14	5.65208
Merged U2-OS Replicates	unannotated_peak_10199	unannotated_peak_10199	unannotated_region	chr4:73211031-73211055:+	TGGGGGATGAAATATCTTTTACCTA	67			201	4	4	5.65105
Merged U2-OS Replicates	unannotated_peak_14267	unannotated_peak_14267	unannotated_region	chr8:8787650-8787670:+	TCTAACTGTAAGGAGGACGCC	560			1104	2	22	5.64909
Merged U2-OS Replicates	unannotated_peak_78	unannotated_peak_78	unannotated_region	chr1:38004208-38004228:+	ATGAGAGGAACAGTTCATTCA	7619			6403	5	128	5.64453
Merged U2-OS Replicates	ENSG00000232900	ENSG00000232900.2	lncRNA	chr20:10896768-10896787:-	TCTTCGGAGTTTGGGGGTTT	28			50	2	1	5.64386
Merged U2-OS Replicates	ENSG00000236212	ENSG00000236212.2	lncRNA	chr7:34293201-34293221:+	TGGAGAAATGTTTGGTCATTT	25			50	2	1	5.64386
Merged U2-OS Replicates	ENSG00000251127	ENSG00000251127.2	lncRNA	chr8:61763725-61763745:-	GCAGGTTTTCACCATGAATAA	25			50	2	1	5.64386
Merged U2-OS Replicates	ENSG00000253576	ENSG00000253576.1	lncRNA	chr8:91976512-91976531:+	GATTTGACATACGTGAAAGC	25			50	2	1	5.64386
Merged U2-OS Replicates	ENSG00000254278	ENSG00000254278.1	lncRNA	chr8:119068699-119068717:-	TTAATGAGATTTCCACTGT	51			50	2	1	5.64386
Merged U2-OS Replicates	ENSG00000254777	ENSG00000254777.5	lncRNA	chr8:60960333-60960350:+	GTTTTTGTGGCCGTTTGA	25			50	2	1	5.64386
Merged U2-OS Replicates	ENSG00000257407	ENSG00000257407.1	lncRNA	chr12:115586547-115586567:-	TCTTTTGGGTTAATACCTTGG	25			50	2	1	5.64386
Merged U2-OS Replicates	ENSG00000286709	ENSG00000286709.1	lncRNA	chr13:56053995-56054015:-	TTTATCCTTCTTTATATTAGA	25			50	2	1	5.64386
Merged U2-OS Replicates	LINC00331	ENSG00000225427.2	lncRNA	chr13:78834421-78834440:-	AATGCCCTGATATCTATACT	25			50	2	1	5.64386
Merged U2-OS Replicates	LINC01039	ENSG00000234168.2	lncRNA	chr13:99579727-99579745:+	TATGGTGGATGTCTAGGTG	25			50	2	1	5.64386
Merged U2-OS Replicates	LINC01208	ENSG00000223715.3	lncRNA	chr3:176860893-176860914:-	TTTTATCTGTCATATGCCTGTA	25			50	2	1	5.64386
Merged U2-OS Replicates	LINC01414	ENSG00000253554.7	lncRNA	chr8:64346414-64346431:-	CTGTAAACTGACACAGGT	25			50	2	1	5.64386
Merged U2-OS Replicates	RPL26L1-AS1	ENSG00000204758.8	lncRNA	chr5:172957844-172957865:-	GTTAAGGCAGTATCAGCTGAAG	25			50	2	1	5.64386
Merged U2-OS Replicates	CCDC149	ENSG00000181982.20	protein_coding	chr4:24832453-24832473:-	CATTTTGAACTTGGCCGTGAA	17	introns		50	4	1	5.64386
Merged U2-OS Replicates	CD244	ENSG00000122223.13	protein_coding	chr1:160835017-160835037:-	TTATAAGAGCGGTTGATATCT	25	introns		50	2	1	5.64386
Merged U2-OS Replicates	CSMD3	ENSG00000164796.18	protein_coding	chr8:113400064-113400086:-	CTAATCTAAATAGGGATATTGCT	25	introns		50	2	1	5.64386
Merged U2-OS Replicates	CYSLTR2	ENSG00000152207.8	protein_coding	chr13:48703616-48703637:+	TTTATTTGATGGTATTTTGCTA	40	fiveUTRs		50	2	1	5.64386
Merged U2-OS Replicates	FBXL13	ENSG00000161040.19	protein_coding	chr7:102913874-102913894:-	TGATGTTGCTTTTGATTCTTC	40	introns		50	3	1	5.64386
Merged U2-OS Replicates	GABBR2	ENSG00000136928.7	protein_coding	chr9:98459507-98459525:-	TTGCTACCTTGGTAGTCCA	25	introns		50	2	1	5.64386
Merged U2-OS Replicates	GALNTL6	ENSG00000174473.17	protein_coding	chr4:171950169-171950188:+	AACAGTCAACTTAGAATTGT	25	introns		50	3	1	5.64386
Merged U2-OS Replicates	GARNL3	ENSG00000136895.19	protein_coding	chr9:127329125-127329143:+	GAGATAGGTGAAAACTGTT	50	introns		100	2	2	5.64386
Merged U2-OS Replicates	KIF26B	ENSG00000162849.16	protein_coding	chr1:245213763-245213781:+	AGGTGATGAAAGATGTGGT	25	introns		50	2	1	5.64386
Merged U2-OS Replicates	KLHL1	ENSG00000150361.12	protein_coding	chr13:69874356-69874374:-	ATAGGAGATTGATAGCATA	25	introns		50	2	1	5.64386
Merged U2-OS Replicates	LUC7L	ENSG00000007392.17	protein_coding	chr16:194765-194783:-	TATTTTCATTGGCGAGGTT	25	threeUTRs		50	2	1	5.64386
Merged U2-OS Replicates	MSANTD3-TMEFF1	ENSG00000251349.3	protein_coding	chr9:100491254-100491272:+	CAAACTGGCCTTGTTCTGG	25	introns		50	2	1	5.64386
Merged U2-OS Replicates	NECTIN3	ENSG00000177707.11	protein_coding	chr3:111189332-111189351:+	ATGGCTTCTACTGACTTGTC	26	introns		50	2	1	5.64386
Merged U2-OS Replicates	SIRPA	ENSG00000198053.12	protein_coding	chr20:1929157-1929175:+	TTTATCCGCAGTGGGATGA	25	introns		50	2	1	5.64386
Merged U2-OS Replicates	STK32B	ENSG00000152953.13	protein_coding	chr4:5386222-5386242:+	TCATATTATGCAGTTTTATCT	26	introns		50	3	1	5.64386
Merged U2-OS Replicates	TMC2	ENSG00000149488.14	protein_coding	chr20:2616196-2616214:+	AATGATCTGGTGAGTTATC	25	cds		50	2	1	5.64386
Merged U2-OS Replicates	TMEM236	ENSG00000148483.9	protein_coding	chr10:17786514-17786535:+	GGCTCAGCTGATGTTCTTGATC	25	introns		50	2	1	5.64386
Merged U2-OS Replicates	UNC79	ENSG00000133958.14	protein_coding	chr14:93635406-93635427:+	GTAAGGGCTTATTATGGTGATA	25	introns		50	2	1	5.64386
Merged U2-OS Replicates	VGLL3	ENSG00000206538.9	protein_coding	chr3:86958825-86958846:-	TGATTGGTGTTAGTTGTGTAGG	50	introns		100	2	2	5.64386
Merged U2-OS Replicates	(TGG)n.128		repeat	chr11:122989798-122989818:+	AGTGGTGATGGTTTTGGCCAT	25		Simple_repeat	50	2	1	5.64386
Merged U2-OS Replicates	ERV3-16A3_I-int.212		repeat	chr1:104797762-104797781:+	AAGTTGATGGTGGTAGATGC	25		LTR	50	2	1	5.64386
Merged U2-OS Replicates	ERVL-E-int.2330		repeat	chr14:41833452-41833471:-	GTGTAGTGGCTAATATTTTG	25		LTR	50	2	1	5.64386
Merged U2-OS Replicates	L1MA9.411		repeat	chr1:105547526-105547548:+	TGGAAATTAAGTGTTGCTGAATG	17		LINE	50	3	1	5.64386
Merged U2-OS Replicates	L1ME1.5715		repeat	chr12:18331981-18332000:-	AATTCTTAGTAAGTGTAATT	25		LINE	50	2	1	5.64386
Merged U2-OS Replicates	L2a.107858		repeat	chr3:176368572-176368591:-	GGAAATTAATTGGGGTCTCT	38		LINE	50	2	1	5.64386
Merged U2-OS Replicates	L2a.114101		repeat	chr4:74195127-74195145:-	CTTGATGTTCCTTGAAAAC	25		LINE	50	2	1	5.64386
Merged U2-OS Replicates	L2c.65607		repeat	chr2:47246497-47246514:+	CAAATCCGTAGGTGTAGG	25		LINE	50	2	1	5.64386
Merged U2-OS Replicates	MER4D.946		repeat	chr5:52271914-52271934:-	TGTATTGATTATGTCTCTGCC	27		LTR	50	4	1	5.64386
Merged U2-OS Replicates	MER61-int.414		repeat	chr2:98430375-98430393:+	GTTGGTCTTAAGGTGTAGC	17		LTR	50	3	1	5.64386
Merged U2-OS Replicates	MSTB.4574		repeat	chr21:39812971-39812990:-	TTTGATTCCCTGTGTTGGAG	25		LTR	50	2	1	5.64386
Merged U2-OS Replicates	unannotated_peak_10117	unannotated_peak_10117	unannotated_region	chr4:44448342-44448360:+	GTCGAGTGCTTGGTCACAT	25			50	2	1	5.64386
Merged U2-OS Replicates	unannotated_peak_11018	unannotated_peak_11018	unannotated_region	chr4:138724314-138724334:-	CCATGAAGAATAACTACTATG	28			50	2	1	5.64386
Merged U2-OS Replicates	unannotated_peak_11245	unannotated_peak_11245	unannotated_region	chr5:19251965-19251982:+	CTAATGTGTGAAGTAGAC	25			50	2	1	5.64386
Merged U2-OS Replicates	unannotated_peak_11537	unannotated_peak_11537	unannotated_region	chr5:118738596-118738616:+	GCACTCTGCTGGGCTGACATT	33			50	2	1	5.64386
Merged U2-OS Replicates	unannotated_peak_11928	unannotated_peak_11928	unannotated_region	chr5:71450395-71450414:-	GCTTCGGTTCTCGTTATAAG	25			50	2	1	5.64386
Merged U2-OS Replicates	unannotated_peak_120	unannotated_peak_120	unannotated_region	chr1:57038849-57038869:+	AGGATTTTGCTGGCACCTTAT	17			50	3	1	5.64386
Merged U2-OS Replicates	unannotated_peak_12267	unannotated_peak_12267	unannotated_region	chr6:4162626-4162646:+	GAATTCTTCTTGGCTTTTAGG	25			50	2	1	5.64386
Merged U2-OS Replicates	unannotated_peak_12325	unannotated_peak_12325	unannotated_region	chr6:32562938-32562957:+	GAATAGTTTGTTGAAGTCTT	46			50	2	1	5.64386
Merged U2-OS Replicates	unannotated_peak_12451	unannotated_peak_12451	unannotated_region	chr6:71522316-71522337:+	TTGAATAATTTTGGATTGTACC	25			50	2	1	5.64386
Merged U2-OS Replicates	unannotated_peak_13386	unannotated_peak_13386	unannotated_region	chr7:35462829-35462850:+	AGGGTATTGAATTTAATCAAAC	22			50	3	1	5.64386
Merged U2-OS Replicates	unannotated_peak_13550	unannotated_peak_13550	unannotated_region	chr7:93366366-93366388:+	TGCTCTTCCCGTCACTGCTTCCA	25			50	2	1	5.64386
Merged U2-OS Replicates	unannotated_peak_14438	unannotated_peak_14438	unannotated_region	chr8:59338696-59338714:+	CATTTTGCCTGGGGAGTAC	25			50	2	1	5.64386
Merged U2-OS Replicates	unannotated_peak_15716	unannotated_peak_15716	unannotated_region	chr9:109861984-109862002:-	TATTGTATGATGAATACAT	50			50	2	1	5.64386
Merged U2-OS Replicates	unannotated_peak_16012	unannotated_peak_16012	unannotated_region	chrX:84544242-84544266:+	AAAATTAGTCTTTAAAATAAAACTT	24			50	3	1	5.64386
Merged U2-OS Replicates	unannotated_peak_16020	unannotated_peak_16020	unannotated_region	chrX:87944155-87944172:+	AGGGCTTTATTCCTGAGT	27			50	2	1	5.64386
Merged U2-OS Replicates	unannotated_peak_16520	unannotated_peak_16520	unannotated_region	chrX:93144703-93144723:-	ATATTATGCAGAACACTGATT	25			50	2	1	5.64386
Merged U2-OS Replicates	unannotated_peak_2413	unannotated_peak_2413	unannotated_region	chr11:126071812-126071831:+	CTCAAATCTTATTGTCTAGA	26			50	2	1	5.64386
Merged U2-OS Replicates	unannotated_peak_2970	unannotated_peak_2970	unannotated_region	chr12:77185755-77185775:+	TCTGGATGTCCCTGTAGTGAA	25			50	2	1	5.64386
Merged U2-OS Replicates	unannotated_peak_3664	unannotated_peak_3664	unannotated_region	chr13:65298732-65298753:+	TTGCATTGTAGTAGTATTTTGA	25			50	2	1	5.64386
Merged U2-OS Replicates	unannotated_peak_4889	unannotated_peak_4889	unannotated_region	chr15:79765180-79765197:+	TCTGATATTGTCCAGTGG	25			50	2	1	5.64386
Merged U2-OS Replicates	unannotated_peak_5250	unannotated_peak_5250	unannotated_region	chr16:47131761-47131783:+	AAATTTATCAGGGCAAGACTTTA	17			50	3	1	5.64386
Merged U2-OS Replicates	unannotated_peak_5517	unannotated_peak_5517	unannotated_region	chr16:59526371-59526390:-	AGGGCTTTATTCCTGAGTAC	27			50	2	1	5.64386
Merged U2-OS Replicates	unannotated_peak_6051	unannotated_peak_6051	unannotated_region	chr18:24997971-24997993:+	AGCAAAGAGGATATACCTGTTTC	25			50	2	1	5.64386
Merged U2-OS Replicates	unannotated_peak_6475	unannotated_peak_6475	unannotated_region	chr18:77615644-77615661:-	AAGTGGGTAAGATTACGG	25			50	2	1	5.64386
Merged U2-OS Replicates	unannotated_peak_6713	unannotated_peak_6713	unannotated_region	chr19:54700122-54700141:-	AGGGGTGAAATTCTGGGGCT	26			50	2	1	5.64386
Merged U2-OS Replicates	unannotated_peak_6772	unannotated_peak_6772	unannotated_region	chr2:13658938-13658955:+	TGATGATGGGTAGGGGTC	67			100	2	2	5.64386
Merged U2-OS Replicates	unannotated_peak_7394	unannotated_peak_7394	unannotated_region	chr2:3407317-3407334:-	CGATACAGGGTCTATTTG	25			50	3	1	5.64386
Merged U2-OS Replicates	unannotated_peak_8028	unannotated_peak_8028	unannotated_region	chr2:219915029-219915047:-	AGCATGGGGCCTGGGTTTG	25			50	2	1	5.64386
Merged U2-OS Replicates	unannotated_peak_8371	unannotated_peak_8371	unannotated_region	chr20:39618561-39618581:-	GTGGCCTTTTTCATTACCTTT	25			50	2	1	5.64386
Merged U2-OS Replicates	unannotated_peak_8451	unannotated_peak_8451	unannotated_region	chr21:6043061-6043080:+	GATTCTCGCCGTCTCCATCA	25			50	2	1	5.64386
Merged U2-OS Replicates	unannotated_peak_8690	unannotated_peak_8690	unannotated_region	chr21:43495484-43495503:-	GATTCTCGCCGTCTCCATCA	25			50	2	1	5.64386
Merged U2-OS Replicates	unannotated_peak_923	unannotated_peak_923	unannotated_region	chr1:96091652-96091672:-	TATTTACGTATGAGTGTTAGC	41			50	2	1	5.64386
Merged U2-OS Replicates	unannotated_peak_959	unannotated_peak_959	unannotated_region	chr1:106570737-106570757:-	ATTGGGTGGTATTAGGTTAGA	25			50	2	1	5.64386
Merged U2-OS Replicates	LMLN	ENSG00000185621.11	protein_coding	chr3:198041196-198041218:+	CATGCAGTTTTAAATGGGAGGTA	251	threeUTRs		499	2	10	5.64097
Merged U2-OS Replicates	unannotated_peak_7760	unannotated_peak_7760	unannotated_region	chr2:130854571-130854589:-	TGGGTTGGGTGTGGAAGTG	153			149	2	3	5.63421
Merged U2-OS Replicates	unannotated_peak_3218	unannotated_peak_3218	unannotated_region	chr12:28729967-28729990:-	GCAAATTCTGAATACCAGTGTACT	276			645	4	13	5.63272
Merged U2-OS Replicates	EYS	ENSG00000188107.15	protein_coding	chr6:64384588-64384607:-	AATTCCTAGTAAATGCAGAT	247	introns		248	2	5	5.63227
Merged U2-OS Replicates	unannotated_peak_11000	unannotated_peak_11000	unannotated_region	chr4:130636335-130636356:-	TAGGTTTTTGTGGCTGTTTGAG	145			198	2	4	5.62936
Merged U2-OS Replicates	unannotated_peak_4768	unannotated_peak_4768	unannotated_region	chr15:32810687-32810707:+	GCCACTCTTTAAAGAAAGTGG	56			99	2	2	5.62936
Merged U2-OS Replicates	LINC01518	ENSG00000233515.2	lncRNA	chr10:42690158-42690178:-	AGGGGTGACTGTGTATCTTTT	793			1582	3	32	5.62753
Merged U2-OS Replicates	unannotated_peak_15596	unannotated_peak_15596	unannotated_region	chr9:68600206-68600224:-	AATGGTGTATACAGAGGGT	247			247	2	5	5.62644
Merged U2-OS Replicates	MAD1L1	ENSG00000002822.16	protein_coding	chr7:2098702-2098720:-	TGGTAGTGCGCTCCCTTGG	607	threeUTRs		642	2	13	5.62599
Merged U2-OS Replicates	unannotated_peak_1770	unannotated_peak_1770	unannotated_region	chr10:23416015-23416037:-	GATGATGTTTTTGGACCAAAGAT	198			395	3	8	5.62571
Merged U2-OS Replicates	ERLIN2	ENSG00000147475.17	protein_coding	chr8:37744170-37744187:+	GGAGAGTATGTTGTTGCC	76	introns		148	2	3	5.62449
Merged U2-OS Replicates	unannotated_peak_16728	unannotated_peak_16728	unannotated_region	chrY:12226840-12226862:+	TCATTAAGCAAATCTGGGGAACT	149			296	3	6	5.62449
Merged U2-OS Replicates	DSEL-AS1	ENSG00000265533.1	lncRNA	chr18:67518270-67518289:+	TGTACCTATATTCGGCCGTT	111			246	3	5	5.62059
Merged U2-OS Replicates	NKAIN2	ENSG00000188580.16	protein_coding	chr6:124053153-124053175:+	TGCATCATGGGAGTTTGTTGCAC	1663	introns		1525	6	31	5.6204
Merged U2-OS Replicates	TENM2	ENSG00000145934.17	protein_coding	chr5:167353841-167353859:+	GGAGATGTTATTTTCGGAG	342	introns		344	2	7	5.61891
Merged U2-OS Replicates	unannotated_peak_5155	unannotated_peak_5155	unannotated_region	chr15:97163569-97163588:-	GAAAATGAAGTGGGAAGGCT	735			736	2	15	5.61667
Merged U2-OS Replicates	ENSG00000253901	ENSG00000253901.1	lncRNA	chr8:91835697-91835715:-	GTTATTGGGTTTTATGAAA	25			49	2	1	5.61471
Merged U2-OS Replicates	ENSG00000260990	ENSG00000260990.1	lncRNA	chr1:175328909-175328929:+	AGTGAATAGCGTCAGGTGATT	29			49	3	1	5.61471
Merged U2-OS Replicates	LINC01524	ENSG00000234948.2	lncRNA	chr20:52254266-52254287:+	TCATCCTTGAGTAAATGACTTG	17			49	3	1	5.61471
Merged U2-OS Replicates	SLC8A1-AS1	ENSG00000227028.6	lncRNA	chr2:39981694-39981712:+	ATTGGTTGATTGATCGAAT	25			49	2	1	5.61471
Merged U2-OS Replicates	ASH1L	ENSG00000116539.14	protein_coding	chr1:155498068-155498084:-	TCCATGTTTTAGCATTC	25	introns		49	2	1	5.61471
Merged U2-OS Replicates	GRM7	ENSG00000196277.17	protein_coding	chr3:7182935-7182954:+	CTGGAACTTTTAGTAGTTTT	48	introns		49	2	1	5.61471
Merged U2-OS Replicates	MTMR3	ENSG00000100330.16	protein_coding	chr22:29924549-29924567:+	TGAAATTCCGTGTGAATTT	37	fiveUTRs		49	2	1	5.61471
Merged U2-OS Replicates	RASGEF1B	ENSG00000138670.19	protein_coding	chr4:81438190-81438208:-	GTTTCTGTAGGTACCTGTG	33	introns		49	2	1	5.61471
Merged U2-OS Replicates	RRP15	ENSG00000067533.6	protein_coding	chr1:218302982-218303004:+	GTTGTAGTTCTGAAAACGGATTA	21	introns		49	3	1	5.61471
Merged U2-OS Replicates	RSRC1	ENSG00000174891.14	protein_coding	chr3:158270934-158270954:+	ATGATTAGTCATACTGGAACT	25	introns		49	3	1	5.61471
Merged U2-OS Replicates	SLC44A5	ENSG00000137968.17	protein_coding	chr1:75607046-75607064:-	GTCTTGGAGAGAGGCTTGG	49	fiveUTRs		98	2	2	5.61471
Merged U2-OS Replicates	THADA	ENSG00000115970.19	protein_coding	chr2:43349652-43349671:-	TCTAACCTTGTCCTGTTATT	34	introns		49	2	1	5.61471
Merged U2-OS Replicates	ALR/Alpha.1239		repeat	chr5:48737157-48737174:+	AAACTGCATTGTGATGGG	48		Satellite	49	2	1	5.61471
Merged U2-OS Replicates	ALR/Alpha.728		repeat	chr19:26336662-26336679:+	AAACTGCATTGTGATGGG	48		Satellite	49	2	1	5.61471
Merged U2-OS Replicates	ALR/Alpha.73		repeat	chr1:123931220-123931237:+	AAACTGCATTGTGATGGG	48		Satellite	49	2	1	5.61471
Merged U2-OS Replicates	LTR83.227		repeat	chr18:3722529-3722550:+	TGAGCCTGCAAGGGTGGAAGTA	21		LTR	49	3	1	5.61471
Merged U2-OS Replicates	MER85.86		repeat	chr10:48483371-48483392:+	AAATGGGTTAATTCCTTTGATA	25		DNA	49	2	1	5.61471
Merged U2-OS Replicates	MIR.56953		repeat	chr15:91067191-91067209:-	CTGACGTAGTCAGTGAGTC	98		SINE	196	2	4	5.61471
Merged U2-OS Replicates	MIRb.140300		repeat	chr3:106232539-106232557:-	GGTGTAGCTAATGGATAAC	26		SINE	49	2	1	5.61471
Merged U2-OS Replicates	unannotated_peak_10949	unannotated_peak_10949	unannotated_region	chr4:118222979-118223000:-	AGATTTGTCAGTAAGTCTATAT	29			49	2	1	5.61471
Merged U2-OS Replicates	unannotated_peak_11471	unannotated_peak_11471	unannotated_region	chr5:98369937-98369955:+	ACTTACGTTTTGTAGTGAG	48			49	2	1	5.61471
Merged U2-OS Replicates	unannotated_peak_12170	unannotated_peak_12170	unannotated_region	chr5:156697075-156697093:-	ATGTTTTACACATGCAAGT	49			49	2	1	5.61471
Merged U2-OS Replicates	unannotated_peak_13718	unannotated_peak_13718	unannotated_region	chr7:157829216-157829234:+	ATGAGGAGCTATTTAAAGT	25			49	2	1	5.61471
Merged U2-OS Replicates	unannotated_peak_1376	unannotated_peak_1376	unannotated_region	chr10:20583164-20583182:+	TCACATCATGGGAGTGGGG	197			196	2	4	5.61471
Merged U2-OS Replicates	unannotated_peak_14396	unannotated_peak_14396	unannotated_region	chr8:48391691-48391709:+	ATGCTTCTGACTTCTAATT	49			49	2	1	5.61471
Merged U2-OS Replicates	unannotated_peak_1600	unannotated_peak_1600	unannotated_region	chr10:101980248-101980270:+	GCTAGTTTCAGGTAAATGAAACC	27			49	2	1	5.61471
Merged U2-OS Replicates	unannotated_peak_16626	unannotated_peak_16626	unannotated_region	chrX:130323025-130323044:-	CAAAATAGATTTGTAACTTT	46			49	2	1	5.61471
Merged U2-OS Replicates	unannotated_peak_2018	unannotated_peak_2018	unannotated_region	chr10:110775518-110775535:-	TTGGTGAACCAGGACTTA	44			49	2	1	5.61471
Merged U2-OS Replicates	unannotated_peak_2279	unannotated_peak_2279	unannotated_region	chr11:77484355-77484374:+	TTTTGGTCCTGGTGGTTAGA	29			49	2	1	5.61471
Merged U2-OS Replicates	unannotated_peak_2425	unannotated_peak_2425	unannotated_region	chr11:127890390-127890407:+	CACTGTAACTTTGGAAGA	25			49	2	1	5.61471
Merged U2-OS Replicates	unannotated_peak_3719	unannotated_peak_3719	unannotated_region	chr13:74654937-74654957:+	TAAGACAGTGAAGTTAAGTAA	37			49	2	1	5.61471
Merged U2-OS Replicates	unannotated_peak_5017	unannotated_peak_5017	unannotated_region	chr15:48079592-48079613:-	AGAGCAGATCATTTTATGATTT	22			49	3	1	5.61471
Merged U2-OS Replicates	unannotated_peak_6106	unannotated_peak_6106	unannotated_region	chr18:38412001-38412023:+	ATTGAACTTAAGTATATCAATAA	430			490	2	10	5.61471
Merged U2-OS Replicates	unannotated_peak_6814	unannotated_peak_6814	unannotated_region	chr2:25739603-25739623:+	ATCTAGTGAACAGCAATGTTT	44			49	2	1	5.61471
Merged U2-OS Replicates	unannotated_peak_6881	unannotated_peak_6881	unannotated_region	chr2:48173087-48173106:+	TCAGAGCTGGAAACTTGGTT	30			49	2	1	5.61471
Merged U2-OS Replicates	unannotated_peak_8911	unannotated_peak_8911	unannotated_region	chr3:12484133-12484152:+	AAGTCCTGTCGGTCGCCTCA	25			49	2	1	5.61471
Merged U2-OS Replicates	unannotated_peak_9521	unannotated_peak_9521	unannotated_region	chr3:31314256-31314273:-	TTTATACAATGTGATGGG	48			49	2	1	5.61471
Merged U2-OS Replicates	unannotated_peak_9656	unannotated_peak_9656	unannotated_region	chr3:78112949-78112966:-	TGCACAAGTGGTGGAGCA	49			49	2	1	5.61471
Merged U2-OS Replicates	unannotated_peak_9844	unannotated_peak_9844	unannotated_region	chr3:144256566-144256584:-	ATTGCTAGTAATTGTGGGT	24			49	3	1	5.61471
Merged U2-OS Replicates	ENSG00000237844	ENSG00000237844.2	lncRNA	chr2:164312452-164312472:-	ATGCATTTAGGTGCAGTGTTT	658			979	7	20	5.61324
Merged U2-OS Replicates	L2c.83498		repeat	chr3:86993535-86993553:+	ATGTCCCCAGTTTGATCCT	369		LINE	734	2	15	5.61275
Merged U2-OS Replicates	LINGO2	ENSG00000174482.11	protein_coding	chr9:29137208-29137228:-	CTTAAAGTCATGGTTAAGTGG	353	fiveUTRs		293	4	6	5.60979
Merged U2-OS Replicates	unannotated_peak_2810	unannotated_peak_2810	unannotated_region	chr11:133736152-133736172:-	AGTGAAAGTTTAACCAAATGT	98			195	2	4	5.60733
Merged U2-OS Replicates	unannotated_peak_2086	unannotated_peak_2086	unannotated_region	chr10:131429369-131429388:-	CGAGTCCTGGGAGGAGCTCT	347			340	3	7	5.60204
Merged U2-OS Replicates	L2b.79971		repeat	chr6:151409212-151409231:+	TAGTTGGGGGCTTGAAGACG	870		LINE	874	3	18	5.60156
Merged U2-OS Replicates	LINC02955	ENSG00000256995.8	lncRNA	chr12:22765713-22765732:+	CCACATTTAAGGAAGGCAGC	97			97	2	2	5.59991
Merged U2-OS Replicates	unannotated_peak_14313	unannotated_peak_14313	unannotated_region	chr8:20499688-20499706:+	CAGTGGTCTGCCTATGGTG	49			97	2	2	5.59991
Merged U2-OS Replicates	unannotated_peak_4419	unannotated_peak_4419	unannotated_region	chr14:86618704-86618725:+	CTCTTTAATGAGGAATGCTTAG	35			97	3	2	5.59991
Merged U2-OS Replicates	L1MB2.4874		repeat	chr20:41915193-41915215:-	TGAAAGATGAAAAGAATTTTGGA	836		LINE	824	2	17	5.59904
Merged U2-OS Replicates	PHB2	ENSG00000215021.10	protein_coding	chr12:6966359-6966376:-	TGAGTCTGGTTGTTTGGG	241	threeUTRs		242	2	5	5.59694
Merged U2-OS Replicates	unannotated_peak_7263	unannotated_peak_7263	unannotated_region	chr2:195158681-195158703:+	AGAAAACAATAGTGATTTTCTAA	170			242	4	5	5.59694
Merged U2-OS Replicates	unannotated_peak_2949	unannotated_peak_2949	unannotated_region	chr12:67043964-67043984:+	CTGCTGAACTGAAATATCTAG	354			629	3	13	5.59648
Merged U2-OS Replicates	unannotated_peak_15267	unannotated_peak_15267	unannotated_region	chr9:78341912-78341932:+	GGCACCTGATGTTGGTTCGTC	146			290	2	6	5.59495
Merged U2-OS Replicates	unannotated_peak_7163	unannotated_peak_7163	unannotated_region	chr2:162211660-162211680:+	GTGAAATTTTTGGATTTATTA	436			435	2	9	5.59495
Merged U2-OS Replicates	L1MD2.4861		repeat	chr2:237468082-237468102:-	GGTGAAAGGTTAAACAAACTT	796		LINE	819	3	17	5.59026
Merged U2-OS Replicates	unannotated_peak_6622	unannotated_peak_6622	unannotated_region	chr19:8612330-8612351:-	GAGTGTGGGGAGCAAACAGGAG	4051			3798	2	79	5.58724
Merged U2-OS Replicates	ENSG00000226965	ENSG00000226965.2	lncRNA	chr7:110504730-110504751:-	TTGCTTGCCATGCAGGGGATAC	37			48	2	1	5.58496
Merged U2-OS Replicates	ENSG00000250195	ENSG00000250195.1	lncRNA	chr4:138897264-138897285:-	TGCTGATAATGCAGGGGTTAGT	24			48	2	1	5.58496
Merged U2-OS Replicates	ENSG00000285939	ENSG00000285939.2	lncRNA	chr17:53422297-53422315:-	AAGGTTTCTGATGGAAGGT	24			48	2	1	5.58496
Merged U2-OS Replicates	ENSG00000286343	ENSG00000286343.1	lncRNA	chr13:107899127-107899145:+	AATAACTGAGTGAACTGCA	24			48	2	1	5.58496
Merged U2-OS Replicates	LINC00174	ENSG00000179406.10	lncRNA	chr7:66471732-66471752:-	GGGGCAATTCTAGTGAATTGT	19			48	3	1	5.58496
Merged U2-OS Replicates	LINC01249	ENSG00000231532.6	lncRNA	chr2:4634350-4634370:-	ATATTGATGATGTGGTTTGGC	16			48	3	1	5.58496
Merged U2-OS Replicates	OVAAL	ENSG00000236719.5	lncRNA	chr1:180516022-180516044:+	TAGGTTTGGGTTCTGCCCGTGTA	30			48	2	1	5.58496
Merged U2-OS Replicates	SPRY4-AS1	ENSG00000231185.9	lncRNA	chr5:142580162-142580179:+	TGAGCTAATGATAAGTAG	25			48	2	1	5.58496
Merged U2-OS Replicates	HSP90AB7P	ENSG00000235838.1	processed_pseudogene	chr10:9723284-9723303:-	AGTATTGTTGATTTTGAAGC	26			48	2	1	5.58496
Merged U2-OS Replicates	BRAF	ENSG00000157764.14	protein_coding	chr7:140746297-140746317:-	AGTGCATTTTCTCTTGTAAAT	24	introns		48	2	1	5.58496
Merged U2-OS Replicates	CS	ENSG00000062485.19	protein_coding	chr12:56274990-56275009:-	CAAATCAGGTAAGACTATTC	25	cds		48	2	1	5.58496
Merged U2-OS Replicates	DCC	ENSG00000187323.13	protein_coding	chr18:52560157-52560183:+	ATATTTCTGGCTGTGGGCGCATGATCT	134	introns		240	5	5	5.58496
Merged U2-OS Replicates	DIP2C	ENSG00000151240.18	protein_coding	chr10:529696-529716:-	GTAATTTCAGTGGCTAAGTGA	35	introns		48	3	1	5.58496
Merged U2-OS Replicates	DNER	ENSG00000187957.8	protein_coding	chr2:229699091-229699110:-	TTTTTGATGGTGTAATGGTC	24	introns		48	2	1	5.58496
Merged U2-OS Replicates	ETS2	ENSG00000157557.13	protein_coding	chr21:38810183-38810202:+	TCCCAGAAAACTGGTTGTAG	74	introns		144	2	3	5.58496
Merged U2-OS Replicates	FANCD2OS	ENSG00000163705.13	protein_coding	chr3:10090098-10090118:-	ATTGCCTGTCAAACAATGGAA	19	threeUTRs		48	3	1	5.58496
Merged U2-OS Replicates	GALNT14	ENSG00000158089.15	protein_coding	chr2:31096672-31096691:-	TTTTAATTGTGTGGTCGTGG	27	introns		48	2	1	5.58496
Merged U2-OS Replicates	GNB1	ENSG00000078369.19	protein_coding	chr1:1802295-1802315:-	AGTCCTTTGACATTTGAGGCT	24	introns		48	2	1	5.58496
Merged U2-OS Replicates	GPR161	ENSG00000143147.15	protein_coding	chr1:168102500-168102520:-	GGAAATATTGGTTGGATGTCT	34	fiveUTRs		48	2	1	5.58496
Merged U2-OS Replicates	JARID2	ENSG00000008083.14	protein_coding	chr6:15442891-15442911:+	ATTGAATAAAAAACTGTACTG	34	fiveUTRs		48	2	1	5.58496
Merged U2-OS Replicates	NRXN1	ENSG00000179915.25	protein_coding	chr2:50215270-50215289:-	GGATGTAACATTCTTTACCT	24	introns		48	2	1	5.58496
Merged U2-OS Replicates	PHC1	ENSG00000111752.11	protein_coding	chr12:8933419-8933437:+	GAGCTTAATTGAATAGGGG	24	introns		48	2	1	5.58496
Merged U2-OS Replicates	PPM1B	ENSG00000138032.21	protein_coding	chr2:44237263-44237284:+	TTGCCTGTTGTTTTGATGATTC	43	introns		48	4	1	5.58496
Merged U2-OS Replicates	PTDSS2	ENSG00000174915.12	protein_coding	chr11:478847-478869:+	TTTATGGGCAAAAGATTTGAGTA	28	introns		48	3	1	5.58496
Merged U2-OS Replicates	RTTN	ENSG00000176225.15	protein_coding	chr18:70025526-70025543:-	ATGTGAAATCGTATAGGG	72	introns		144	2	3	5.58496
Merged U2-OS Replicates	SVIL	ENSG00000197321.16	protein_coding	chr10:29612552-29612576:-	GTTATCTGTTGAACTTAAGCATATT	41	fiveUTRs		96	6	2	5.58496
Merged U2-OS Replicates	TMEM165	ENSG00000134851.13	protein_coding	chr4:55410158-55410182:+	TTGCTCTTATAGGCTGGGTTTTGGT	22	introns		48	3	1	5.58496
Merged U2-OS Replicates	TMEM260	ENSG00000070269.14	protein_coding	chr14:56627807-56627826:+	TGAATTTTAACCCGTGTATA	24	threeUTRs		48	2	1	5.58496
Merged U2-OS Replicates	TSPAN8	ENSG00000127324.9	protein_coding	chr12:71177974-71177995:-	GGAATTGCAGAGGTATCTTGAT	24	fiveUTRs		48	2	1	5.58496
Merged U2-OS Replicates	VPS13D	ENSG00000048707.15	protein_coding	chr1:12311858-12311876:+	GATATGGTGAATGTAAGTC	24	cds		48	2	1	5.58496
Merged U2-OS Replicates	ZNF529	ENSG00000186020.13	protein_coding	chr19:36588699-36588719:-	ATTGTCTGTTAGGTTTGATCC	16			48	3	1	5.58496
Merged U2-OS Replicates	(TAAT)n.321		repeat	chr20:22047135-22047153:+	ATGTTTGGAGAGTTCGTCT	25		Simple_repeat	48	2	1	5.58496
Merged U2-OS Replicates	HSMAR2.1627		repeat	chr8:97212836-97212856:-	AAATCAGCAGTTTACAAGCGG	24		DNA	48	2	1	5.58496
Merged U2-OS Replicates	L1MA10.2471		repeat	chr21:22865806-22865825:+	AAGTTTCAGTTATACGAGAC	24		LINE	48	2	1	5.58496
Merged U2-OS Replicates	L1MA2.5885		repeat	chr8:110216367-110216385:+	TGGAGGCATTGTATTACTA	24		LINE	48	2	1	5.58496
Merged U2-OS Replicates	L1MB7.19011		repeat	chr7:90668572-90668591:-	TCTGATCTCAGATTAGACAA	24		LINE	48	3	1	5.58496
Merged U2-OS Replicates	L1ME3G.8339		repeat	chr2:229405443-229405462:+	ATACAAGAAGATTCCTTGTA	24		LINE	48	2	1	5.58496
Merged U2-OS Replicates	L1ME3G.925		repeat	chr1:205759101-205759119:+	TAGCTAATACCGTATATGT	28		LINE	48	2	1	5.58496
Merged U2-OS Replicates	L1MEg.1479		repeat	chr10:62415861-62415880:-	GTGAGTTGGTAAGAGGCAGT	24		LINE	48	2	1	5.58496
Merged U2-OS Replicates	L2b.5351		repeat	chr1:89673653-89673674:-	TATTTATTGGGTAAATAGATGA	26		LINE	48	2	1	5.58496
Merged U2-OS Replicates	MLT1K.14778		repeat	chr6:85012584-85012602:-	ACTGGATATGACCCTTGGA	24		LTR	48	2	1	5.58496
Merged U2-OS Replicates	unannotated_peak_10031	unannotated_peak_10031	unannotated_region	chr4:14471043-14471064:+	CTCTGCTCTTTTTAGGGCTGTT	24			48	2	1	5.58496
Merged U2-OS Replicates	unannotated_peak_11052	unannotated_peak_11052	unannotated_region	chr4:152181541-152181565:-	AGAATTTAAATTTTTTTAAATCATT	24			48	2	1	5.58496
Merged U2-OS Replicates	unannotated_peak_11274	unannotated_peak_11274	unannotated_region	chr5:29995287-29995305:+	TTGTGAGACAGACTAGTTG	24			48	2	1	5.58496
Merged U2-OS Replicates	unannotated_peak_11461	unannotated_peak_11461	unannotated_region	chr5:93399374-93399392:+	GAAGTGTAAGTAACTTGAC	24			48	2	1	5.58496
Merged U2-OS Replicates	unannotated_peak_11462	unannotated_peak_11462	unannotated_region	chr5:93438864-93438884:+	TGAACCTTAGTGGAACTGCCA	19			48	3	1	5.58496
Merged U2-OS Replicates	unannotated_peak_11465	unannotated_peak_11465	unannotated_region	chr5:94206016-94206037:+	AATTTTGTGATTGTTGGTTCTC	16			48	3	1	5.58496
Merged U2-OS Replicates	unannotated_peak_11588	unannotated_peak_11588	unannotated_region	chr5:134624002-134624022:+	ATCAAATATGAAGGACATATC	24			48	2	1	5.58496
Merged U2-OS Replicates	unannotated_peak_11614	unannotated_peak_11614	unannotated_region	chr5:148456346-148456363:+	TGTACACACCGCTGTTGC	24			48	2	1	5.58496
Merged U2-OS Replicates	unannotated_peak_12104	unannotated_peak_12104	unannotated_region	chr5:133674393-133674413:-	TGGTAGTATTAGAAATGATCC	41			48	2	1	5.58496
Merged U2-OS Replicates	unannotated_peak_12917	unannotated_peak_12917	unannotated_region	chr6:52172993-52173011:-	TTGGTAAATTAGATCCGTA	24			48	2	1	5.58496
Merged U2-OS Replicates	unannotated_peak_13869	unannotated_peak_13869	unannotated_region	chr7:41483550-41483567:-	GAGACAGTTTGGTCTCTA	144			144	2	3	5.58496
Merged U2-OS Replicates	unannotated_peak_13899	unannotated_peak_13899	unannotated_region	chr7:49672315-49672333:-	TTGCTAGTAATTCCTGATC	24			48	2	1	5.58496
Merged U2-OS Replicates	unannotated_peak_13949	unannotated_peak_13949	unannotated_region	chr7:69813837-69813857:-	CAGAGTCTAAGTCTGATGATT	16			48	3	1	5.58496
Merged U2-OS Replicates	unannotated_peak_1414	unannotated_peak_1414	unannotated_region	chr10:36173794-36173814:+	TTAAATAGGTAAGATGTTCTT	28			48	3	1	5.58496
Merged U2-OS Replicates	unannotated_peak_14338	unannotated_peak_14338	unannotated_region	chr8:28055459-28055479:+	CAATCACGGGAGATAGATATC	26			48	2	1	5.58496
Merged U2-OS Replicates	unannotated_peak_14668	unannotated_peak_14668	unannotated_region	chr8:140425936-140425956:+	GGGGCAACTTCATTTCAGAGC	24			48	2	1	5.58496
Merged U2-OS Replicates	unannotated_peak_14865	unannotated_peak_14865	unannotated_region	chr8:66796921-66796941:-	CAAGATTAGATTTCCTGTGAA	24			48	2	1	5.58496
Merged U2-OS Replicates	unannotated_peak_15288	unannotated_peak_15288	unannotated_region	chr9:84161406-84161423:+	GGATACGGTTGAGAGATG	24			48	2	1	5.58496
Merged U2-OS Replicates	unannotated_peak_16129	unannotated_peak_16129	unannotated_region	chrX:126843244-126843262:+	TTTGGATAATGGGATAGTG	24			48	2	1	5.58496
Merged U2-OS Replicates	unannotated_peak_16447	unannotated_peak_16447	unannotated_region	chrX:73223467-73223485:-	ATCTGGAACACTGGTGGTG	24			48	2	1	5.58496
Merged U2-OS Replicates	unannotated_peak_16511	unannotated_peak_16511	unannotated_region	chrX:91719441-91719462:-	AACCTTAGATTGTCTATTTGCA	16			48	3	1	5.58496
Merged U2-OS Replicates	unannotated_peak_1840	unannotated_peak_1840	unannotated_region	chr10:48962410-48962432:-	TCAAAATGTTCATTTGGGATTGT	57			96	2	2	5.58496
Merged U2-OS Replicates	unannotated_peak_1842	unannotated_peak_1842	unannotated_region	chr10:49688795-49688816:-	TTTGAGGAATATCTTGAGACTG	43			48	3	1	5.58496
Merged U2-OS Replicates	unannotated_peak_2257	unannotated_peak_2257	unannotated_region	chr11:68210960-68210978:+	AAGGATTTGCTCTGTAAGC	27			48	2	1	5.58496
Merged U2-OS Replicates	unannotated_peak_2541	unannotated_peak_2541	unannotated_region	chr11:25932167-25932186:-	TAATATACTCTTTGGAGTGA	24			48	2	1	5.58496
Merged U2-OS Replicates	unannotated_peak_2662	unannotated_peak_2662	unannotated_region	chr11:77313948-77313966:-	ATCTGGAACACTGGTGGTG	24			48	2	1	5.58496
Merged U2-OS Replicates	unannotated_peak_2776	unannotated_peak_2776	unannotated_region	chr11:123361202-123361220:-	AGTGAGCTAATCTGCAAGG	24			48	2	1	5.58496
Merged U2-OS Replicates	unannotated_peak_4176	unannotated_peak_4176	unannotated_region	chr13:104003736-104003753:-	GAAGTTAATGTGGTTTGA	24			48	2	1	5.58496
Merged U2-OS Replicates	unannotated_peak_4583	unannotated_peak_4583	unannotated_region	chr14:53912010-53912028:-	TTGGGCTCAGGTATCTTAT	31			48	2	1	5.58496
Merged U2-OS Replicates	unannotated_peak_4588	unannotated_peak_4588	unannotated_region	chr14:54210369-54210387:-	GAGTTCTACAGTTTGCATC	24			48	2	1	5.58496
Merged U2-OS Replicates	unannotated_peak_5183	unannotated_peak_5183	unannotated_region	chr16:7930204-7930224:+	AGATTCAGAAAACCGACTTTA	24			48	2	1	5.58496
Merged U2-OS Replicates	unannotated_peak_5404	unannotated_peak_5404	unannotated_region	chr16:8743818-8743840:-	AGTTCCTCTTACTGGGGTTGCCA	18			48	3	1	5.58496
Merged U2-OS Replicates	unannotated_peak_626	unannotated_peak_626	unannotated_region	chr1:235113798-235113817:+	CATCTGGAACACTGGTGGTG	24			48	2	1	5.58496
Merged U2-OS Replicates	unannotated_peak_6678	unannotated_peak_6678	unannotated_region	chr19:33601896-33601916:-	AGGTGAAGTGATGAGTTTTGC	16			48	3	1	5.58496
Merged U2-OS Replicates	unannotated_peak_679	unannotated_peak_679	unannotated_region	chr1:5152292-5152311:-	GATACCTGGGCTTTCCATCA	24			48	2	1	5.58496
Merged U2-OS Replicates	unannotated_peak_7161	unannotated_peak_7161	unannotated_region	chr2:162013430-162013449:+	CTTTGTGCTTTTATGTGTGG	24			48	2	1	5.58496
Merged U2-OS Replicates	unannotated_peak_7274	unannotated_peak_7274	unannotated_region	chr2:199015503-199015521:+	TTTGATATAGTGTAATGGC	23			48	3	1	5.58496
Merged U2-OS Replicates	unannotated_peak_737	unannotated_peak_737	unannotated_region	chr1:30239942-30239960:-	GGCTTAGTGATTTGGCGGT	24			48	2	1	5.58496
Merged U2-OS Replicates	unannotated_peak_778	unannotated_peak_778	unannotated_region	chr1:44688543-44688563:-	TGTGTAGGAGAGATGTGTATT	24			48	2	1	5.58496
Merged U2-OS Replicates	unannotated_peak_7788	unannotated_peak_7788	unannotated_region	chr2:138636032-138636051:-	GAAAATCTGGGTTGTTTTAT	25			48	2	1	5.58496
Merged U2-OS Replicates	unannotated_peak_7894	unannotated_peak_7894	unannotated_region	chr2:167044236-167044256:-	GTCTAGTTTGTGGAGAGTTCT	24			48	2	1	5.58496
Merged U2-OS Replicates	unannotated_peak_8285	unannotated_peak_8285	unannotated_region	chr20:7682776-7682795:-	AGTTTGGTCTATATCCAGTA	29			48	2	1	5.58496
Merged U2-OS Replicates	unannotated_peak_8608	unannotated_peak_8608	unannotated_region	chr21:21196863-21196881:-	GGGGACGATGTTAAATCAT	25			48	2	1	5.58496
Merged U2-OS Replicates	unannotated_peak_8751	unannotated_peak_8751	unannotated_region	chr22:33303086-33303105:+	TGGGACCTTTGGGCCATATG	24			48	2	1	5.58496
Merged U2-OS Replicates	unannotated_peak_8923	unannotated_peak_8923	unannotated_region	chr3:19944320-19944340:+	TTGAGTATTTAGAGATTTGAG	24			48	2	1	5.58496
Merged U2-OS Replicates	unannotated_peak_8982	unannotated_peak_8982	unannotated_region	chr3:44192345-44192365:+	ATTCATGCTTTTCACTGGGTG	47			48	2	1	5.58496
Merged U2-OS Replicates	unannotated_peak_9208	unannotated_peak_9208	unannotated_region	chr3:119223648-119223668:+	CTGGAAAGTGATGTCTCAACA	24			48	2	1	5.58496
Merged U2-OS Replicates	unannotated_peak_9379	unannotated_peak_9379	unannotated_region	chr3:176406809-176406829:+	GATTTCCACTGTCCTTATTTA	45			48	3	1	5.58496
Merged U2-OS Replicates	unannotated_peak_9639	unannotated_peak_9639	unannotated_region	chr3:73262769-73262792:-	TATCAACTCGTATATTAATATTAT	38			48	6	1	5.58496
Merged U2-OS Replicates	unannotated_peak_9696	unannotated_peak_9696	unannotated_region	chr3:89729793-89729811:-	GGTTCGATTTTTTTGTGTA	24			48	2	1	5.58496
Merged U2-OS Replicates	KLF12	ENSG00000118922.19	protein_coding	chr13:73691570-73691588:-	TATAGTGAGGATTGACAGA	1143	threeUTRs		718	3	15	5.58095
Merged U2-OS Replicates	unannotated_peak_1034	unannotated_peak_1034	unannotated_region	chr1:158588236-158588255:-	TCTTTAGTCTTTTGGAATTT	143			191	2	4	5.57743
Merged U2-OS Replicates	ENSG00000234147	ENSG00000234147.4	lncRNA	chr6:140853036-140853056:-	TTTTCCATGTTTTAACATTCA	72			143	2	3	5.57491
Merged U2-OS Replicates	unannotated_peak_13812	unannotated_peak_13812	unannotated_region	chr7:28326789-28326810:-	TTAACTTAGAACTGTATGGACA	127			143	2	3	5.57491
Merged U2-OS Replicates	ENSG00000183308	ENSG00000183308.6	lncRNA	chr2:200969158-200969177:+	TTATGTGCTGAAGCTGCGGA	865			1142	5	24	5.57238
Merged U2-OS Replicates	AR	ENSG00000169083.18	protein_coding	chrX:67647352-67647371:+	TTTTGTTAGGGAAGAAATGC	49	introns		95	2	2	5.56986
Merged U2-OS Replicates	SIPA1L1	ENSG00000197555.10	protein_coding	chr14:71590303-71590321:+	TGTGTTCCATTAGCTAGAT	48	introns		95	2	2	5.56986
Merged U2-OS Replicates	unannotated_peak_2273	unannotated_peak_2273	unannotated_region	chr11:75461639-75461661:+	TTTGAGCCCTGTTGTGTCCATCA	64			190	3	4	5.56986
Merged U2-OS Replicates	NIBAN1	ENSG00000135842.17	protein_coding	chr1:184919597-184919621:-	TTTCTTTTCTTCTTAATGGTCTCTT	152	introns		237	4	5	5.56682
Merged U2-OS Replicates	ENSG00000276850	ENSG00000276850.5	lncRNA	chr10:47923441-47923460:-	GAGGTGAAATCCCTGGGTTC	144			284	2	6	5.56478
Merged U2-OS Replicates	ENSG00000285402	ENSG00000285402.1	lncRNA	chr10:46461163-46461182:+	GAGGTGAAATCCCTGGGTTC	144			284	2	6	5.56478
Merged U2-OS Replicates	unannotated_peak_9206	unannotated_peak_9206	unannotated_region	chr3:118790534-118790552:+	CAATCCCTGTTGTTAGTTG	141			142	2	3	5.56478
Merged U2-OS Replicates	PCDH11X	ENSG00000102290.23	protein_coding	chrX:92236266-92236287:+	TAGTGAATGGGATTAGATACTC	414	introns		944	3	20	5.56071
Merged U2-OS Replicates	unannotated_peak_6656	unannotated_peak_6656	unannotated_region	chr19:24163747-24163768:-	AAAAGGGAGAAGTATCAGTGTA	139			236	2	5	5.56071
Merged U2-OS Replicates	LPIN1	ENSG00000134324.12	protein_coding	chr2:11749970-11749990:+	GTTTGTTCCTGAGTGTGAGCT	152	fiveUTRs		283	3	6	5.5597
Merged U2-OS Replicates	SOX5	ENSG00000134532.20	protein_coding	chr12:23584127-23584146:-	TGATGATGTGTTGTTGTGCT	275	fiveUTRs		283	5	6	5.5597
Merged U2-OS Replicates	ENSG00000272243	ENSG00000272243.6	lncRNA	chr6:74705479-74705499:-	GTACACTGGGACTGAGACATT	95			47	2	1	5.55459
Merged U2-OS Replicates	ENSG00000285960	ENSG00000285960.1	lncRNA	chr7:25442732-25442752:+	CCTTTGTAGATGACTTGGCTT	28			47	3	1	5.55459
Merged U2-OS Replicates	ENSG00000286475	ENSG00000286475.1	lncRNA	chrX:36727339-36727357:-	GAATCTTTGGCAATGGATG	27			47	2	1	5.55459
Merged U2-OS Replicates	LINC00571	ENSG00000223685.8	lncRNA	chr13:38091903-38091924:-	TGATAAAGTCTGGAGACATGTT	27			47	2	1	5.55459
Merged U2-OS Replicates	LINC01208	ENSG00000223715.3	lncRNA	chr3:176763273-176763293:-	GGTTTGATCCTGCTTAGCTTC	19			47	3	1	5.55459
Merged U2-OS Replicates	LINC02021	ENSG00000249846.7	lncRNA	chr3:130178172-130178191:+	TGTTTGCAAATACATGTCCT	25			47	2	1	5.55459
Merged U2-OS Replicates	ALDH1A3	ENSG00000184254.17	protein_coding	chr15:100897670-100897689:+	TTGGAATTTCAGCTGTTTCT	61	introns		47	2	1	5.55459
Merged U2-OS Replicates	CCDC191	ENSG00000163617.11	protein_coding	chr3:114001929-114001949:-	TTTAATGAAAGATTGGTGATC	19	introns		47	3	1	5.55459
Merged U2-OS Replicates	CNTNAP2	ENSG00000174469.23	protein_coding	chr7:146181447-146181470:+	GCTTAGCATATAGTAACATTTGCA	28	introns		47	2	1	5.55459
Merged U2-OS Replicates	CTNND2	ENSG00000169862.21	protein_coding	chr5:11689172-11689189:-	CTGAGTCTTAACTGGGTG	24	introns		47	2	1	5.55459
Merged U2-OS Replicates	DOC2B	ENSG00000272636.5	protein_coding	chr17:170640-170660:-	AAGGTGCCAAAATTGATGTTC	16	cds		47	3	1	5.55459
Merged U2-OS Replicates	MYRIP	ENSG00000170011.14	protein_coding	chr3:40046315-40046333:+	CTGCATGCGCTACACTGAC	24	introns		47	2	1	5.55459
Merged U2-OS Replicates	PLA2G7	ENSG00000146070.17	protein_coding	chr6:46723758-46723776:-	TGTGTTGGGGATAGATTTT	55	fiveUTRs		47	2	1	5.55459
Merged U2-OS Replicates	RAP1GAP2	ENSG00000132359.17	protein_coding	chr17:2883193-2883212:+	CTTTTGGGAGGGGCGCATTT	49	introns		47	3	1	5.55459
Merged U2-OS Replicates	RPSA2	ENSG00000288920.1	protein_coding	chr19:23810544-23810565:+	ATGGTGTTCTTTATATCAGGAT	26	fiveUTRs		47	2	1	5.55459
Merged U2-OS Replicates	SLC35F4	ENSG00000151812.15	protein_coding	chr14:57880582-57880604:-	GAAACTTTGTTTTAAAAGTGCTA	25			47	2	1	5.55459
Merged U2-OS Replicates	SMYD3	ENSG00000185420.19	protein_coding	chr1:245883391-245883410:-	TTACGGGATGTTGTGGGTTT	28	introns		47	2	1	5.55459
Merged U2-OS Replicates	TNN	ENSG00000120332.17	protein_coding	chr1:175081886-175081907:+	CTGAAGTTGGTGATTGTAACAG	16	introns		47	3	1	5.55459
Merged U2-OS Replicates	ZNF726	ENSG00000213967.12	protein_coding	chr19:23922247-23922268:+	ATGGTGTTCTTTATATCAGGAT	26	introns		47	2	1	5.55459
Merged U2-OS Replicates	CR1-16_AMi.242		repeat	chr4:18939009-18939035:+	AAAAATATGATTGCTATTTTAGAAAGA	18		LINE	47	3	1	5.55459
Merged U2-OS Replicates	L1M5.31281		repeat	chr3:22546541-22546562:-	CAAGCTAATCTATAAATTCATT	29		LINE	47	2	1	5.55459
Merged U2-OS Replicates	L2a.85546		repeat	chr2:200530605-200530624:-	CTCTAACGGGGTCTTTCCTT	34		LINE	47	2	1	5.55459
Merged U2-OS Replicates	L3.21838		repeat	chr2:120516871-120516890:-	CATTGGACTTTGAACTGGTT	117		LINE	188	2	4	5.55459
Merged U2-OS Replicates	MIRb.135083		repeat	chr3:34399591-34399609:-	TTGAAATTGTGGTGAAGAT	93		SINE	94	2	2	5.55459
Merged U2-OS Replicates	unannotated_peak_10437	unannotated_peak_10437	unannotated_region	chr4:155079305-155079326:+	CATAGCTAGTGTGTGGAACATT	19			47	3	1	5.55459
Merged U2-OS Replicates	unannotated_peak_10518	unannotated_peak_10518	unannotated_region	chr4:180330934-180330956:+	AAATATTAAAACTTTCAACAATG	26			47	2	1	5.55459
Merged U2-OS Replicates	unannotated_peak_11221	unannotated_peak_11221	unannotated_region	chr5:11176601-11176619:+	ATTGAACTATCTAGTAGCT	91			94	2	2	5.55459
Merged U2-OS Replicates	unannotated_peak_11905	unannotated_peak_11905	unannotated_region	chr5:63901448-63901468:-	ATTTGGTATTAGCTGTGAGGT	19			47	3	1	5.55459
Merged U2-OS Replicates	unannotated_peak_12621	unannotated_peak_12621	unannotated_region	chr6:125418670-125418690:+	TTGGTAAGAGTTGTGGAGTTT	23			47	3	1	5.55459
Merged U2-OS Replicates	unannotated_peak_12963	unannotated_peak_12963	unannotated_region	chr6:71136565-71136586:-	GTGGTTTAAGGTTTTAGATTTA	26			47	3	1	5.55459
Merged U2-OS Replicates	unannotated_peak_13273	unannotated_peak_13273	unannotated_region	chr6:164088102-164088125:-	ATTTATTCTTTTCTGGGAAACCTC	21			47	3	1	5.55459
Merged U2-OS Replicates	unannotated_peak_14913	unannotated_peak_14913	unannotated_region	chr8:81267376-81267393:-	GTTCTCTTTGAAAGCTAT	24			47	2	1	5.55459
Merged U2-OS Replicates	unannotated_peak_15303	unannotated_peak_15303	unannotated_region	chr9:88188626-88188644:+	GCACGTGAAACCTTGTTTG	141			141	2	3	5.55459
Merged U2-OS Replicates	unannotated_peak_15884	unannotated_peak_15884	unannotated_region	chrX:34583920-34583939:+	TTGGAAGAAGAGATGCTCTC	25			47	2	1	5.55459
Merged U2-OS Replicates	unannotated_peak_16240	unannotated_peak_16240	unannotated_region	chrX:5477306-5477323:-	CTAGTGTTATTTGGAATT	24			47	2	1	5.55459
Merged U2-OS Replicates	unannotated_peak_16498	unannotated_peak_16498	unannotated_region	chrX:88706459-88706480:-	TTGGTATTTTGTATGGTTTGTT	32			47	2	1	5.55459
Merged U2-OS Replicates	unannotated_peak_16787	unannotated_peak_16787	unannotated_region	chrY:25838800-25838819:+	TGTTTGCAAATACATGTCCT	25			47	2	1	5.55459
Merged U2-OS Replicates	unannotated_peak_16838	unannotated_peak_16838	unannotated_region	chrY:13066067-13066087:-	GTTGAATACATAGGTTATGAA	30			47	3	1	5.55459
Merged U2-OS Replicates	unannotated_peak_2944	unannotated_peak_2944	unannotated_region	chr12:63091662-63091682:+	TCATGTTCATGGAGTGGCTGA	26			47	2	1	5.55459
Merged U2-OS Replicates	unannotated_peak_3416	unannotated_peak_3416	unannotated_region	chr12:97314269-97314289:-	AAATTGGATCAGGGATCCTCT	24			47	2	1	5.55459
Merged U2-OS Replicates	unannotated_peak_4056	unannotated_peak_4056	unannotated_region	chr13:78240567-78240584:-	TGTTTGAGCTTTAGTTAG	30			47	2	1	5.55459
Merged U2-OS Replicates	unannotated_peak_406	unannotated_peak_406	unannotated_region	chr1:169555480-169555501:+	TTTTGAACATTTTAGTTTGGAA	88			94	2	2	5.55459
Merged U2-OS Replicates	unannotated_peak_4966	unannotated_peak_4966	unannotated_region	chr15:27683231-27683251:-	GCCAGCATTGATTTTTGGGGC	24			47	2	1	5.55459
Merged U2-OS Replicates	unannotated_peak_5046	unannotated_peak_5046	unannotated_region	chr15:59955824-59955845:-	CAAAAACATATGGCTATGTGAA	25			47	2	1	5.55459
Merged U2-OS Replicates	unannotated_peak_5604	unannotated_peak_5604	unannotated_region	chr16:85372611-85372628:-	AATCCTGTTTGAATATGG	47			47	2	1	5.55459
Merged U2-OS Replicates	unannotated_peak_5943	unannotated_peak_5943	unannotated_region	chr17:62667398-62667419:-	AGTTCTCCTCACTGGGGTTGTC	20			47	3	1	5.55459
Merged U2-OS Replicates	unannotated_peak_8928	unannotated_peak_8928	unannotated_region	chr3:25977866-25977886:+	TTTTGGGCAATTTTCAAGGTG	39			47	2	1	5.55459
Merged U2-OS Replicates	unannotated_peak_9346	unannotated_peak_9346	unannotated_region	chr3:164336238-164336257:+	TGTTTGCAAATACATGTCCT	25			47	2	1	5.55459
Merged U2-OS Replicates	unannotated_peak_14872	unannotated_peak_14872	unannotated_region	chr8:69333806-69333825:-	AGAGCCCCGTCGATCTTGGA	118			234	2	5	5.54844
Merged U2-OS Replicates	AFG2A	ENSG00000145375.9	protein_coding	chr4:122988142-122988161:+	AGAAATCTGGTCGTAGTCTG	174	introns		466	3	10	5.54226
Merged U2-OS Replicates	L1ME1.29859		repeat	chr9:122979373-122979394:-	TATATCTGATGAAGGACGTATA	31		LINE	93	5	2	5.53916
Merged U2-OS Replicates	L1ME3A.15499		repeat	chrX:32582690-32582709:+	TAAAATGGCTTTTACTGACC	112		LINE	93	2	2	5.53916
Merged U2-OS Replicates	MIRb.161054		repeat	chr5:40903044-40903069:-	TCTGGGTTCAAATCTTGGGCAGGTTT	40		SINE	93	3	2	5.53916
Merged U2-OS Replicates	unannotated_peak_11272	unannotated_peak_11272	unannotated_region	chr5:29473752-29473773:+	TTACCATTAAGTTGAGCATTTT	52			93	3	2	5.53916
Merged U2-OS Replicates	L1ME3.3986		repeat	chr2:1578028-1578047:+	AAACAGTGTTGATGCAAGGT	695		LINE	695	2	15	5.53398
Merged U2-OS Replicates	unannotated_peak_9037	unannotated_peak_9037	unannotated_region	chr3:62589206-62589225:+	AGAAACACTCTCTCGTGAGG	141			139	2	3	5.53398
Merged U2-OS Replicates	MER47A.1938		repeat	chr6:80923747-80923771:-	TAATGTTTGATAAGTTACATGTATT	122		DNA	231	3	5	5.52982
Merged U2-OS Replicates	unannotated_peak_11744	unannotated_peak_11744	unannotated_region	chr5:7220437-7220458:-	GAAAGAGAGTCAAAAGGATGTG	2140			2079	2	45	5.52982
Merged U2-OS Replicates	LTR39.681		repeat	chr3:106824274-106824292:+	TAGCTAGCTTTGGTAAGTA	185		LTR	369	2	8	5.52748
Merged U2-OS Replicates	BIRC6-AS2	ENSG00000290864.1	lncRNA	chr2:32572955-32572974:-	ATGGGGATTAAGTTGTAACA	23			46	2	1	5.52356
Merged U2-OS Replicates	ENSG00000225311	ENSG00000225311.1	lncRNA	chr6:144318170-144318192:-	GAAAATTTTCCTTTGAAGAATTG	90			92	3	2	5.52356
Merged U2-OS Replicates	ENSG00000227579	ENSG00000227579.6	lncRNA	chr1:177802339-177802358:-	AAATAATTGGGCATTAAATC	23			46	3	1	5.52356
Merged U2-OS Replicates	ENSG00000234998	ENSG00000234998.1	lncRNA	chr1:121096221-121096240:-	TTGAACTTTTGGATGTTTGT	23			46	2	1	5.52356
Merged U2-OS Replicates	ENSG00000245768	ENSG00000245768.7	lncRNA	chr16:59035238-59035257:+	CTGTGAAAGTGGTACCAAAT	23			46	2	1	5.52356
Merged U2-OS Replicates	ENSG00000249738	ENSG00000249738.10	lncRNA	chr5:159658373-159658393:+	AGAGCTCTATAGTTGATGATC	62			184	3	4	5.52356
Merged U2-OS Replicates	ENSG00000280199	ENSG00000280199.1	lncRNA	chr22:49264661-49264680:+	GCTGTTGACACTCTGGTTTA	23			46	2	1	5.52356
Merged U2-OS Replicates	ENSG00000290735	ENSG00000290735.1	lncRNA	chr1:143883644-143883663:-	TTGAACTTTTGGATGTTTGT	23			46	2	1	5.52356
Merged U2-OS Replicates	HSD17B7P2	ENSG00000290439.1	lncRNA	chr10:38371615-38371633:+	GCAAGTTGAATGAAATATG	22			46	3	1	5.52356
Merged U2-OS Replicates	LINC01501	ENSG00000229613.3	lncRNA	chr9:90522815-90522830:-	TTACAGTTCGACGATG	46			46	2	1	5.52356
Merged U2-OS Replicates	LINC02334	ENSG00000274317.2	lncRNA	chr13:37987274-37987296:+	AATTTAGCTACATCCTTCTTAGA	27			46	2	1	5.52356
Merged U2-OS Replicates	PWRN4	ENSG00000260232.4	lncRNA	chr15:23964978-23964996:+	TGGTGGTGATTCATTCTTA	23			46	2	1	5.52356
Merged U2-OS Replicates	ZFPM2-AS1	ENSG00000251003.9	lncRNA	chr8:105622173-105622192:-	TGCATGTGTGTTACACTGAA	23			46	2	1	5.52356
Merged U2-OS Replicates	AKIRIN1	ENSG00000174574.16	protein_coding	chr1:38996902-38996922:+	TGTGGAACCACTTGAATTCAT	22	introns		46	3	1	5.52356
Merged U2-OS Replicates	C9orf85	ENSG00000155621.15	protein_coding	chr9:71921892-71921912:+	GGCATTTATTTGTTTTGGTTG	24	introns		46	2	1	5.52356
Merged U2-OS Replicates	CLPB	ENSG00000162129.15	protein_coding	chr11:72432126-72432145:-	TGGAGGATAAGGTCTTTGGA	45	introns		46	2	1	5.52356
Merged U2-OS Replicates	CUL1	ENSG00000055130.18	protein_coding	chr7:148771289-148771307:+	TCGTAGAGGTTTCCAGTTT	23	introns		46	2	1	5.52356
Merged U2-OS Replicates	ETV5	ENSG00000244405.8	protein_coding	chr3:186056479-186056497:-	AGCAGGTGTATTGCTTGAC	23	introns		46	2	1	5.52356
Merged U2-OS Replicates	GABRA2	ENSG00000151834.16	protein_coding	chr4:46370970-46370988:-	AGTATGAGAGGACTGTAGT	23	fiveUTRs		46	2	1	5.52356
Merged U2-OS Replicates	GALNT17	ENSG00000185274.13	protein_coding	chr7:71527037-71527057:+	TTTTTAGAATTTTAAGTTAGA	43	introns		46	2	1	5.52356
Merged U2-OS Replicates	GALP	ENSG00000197487.9	protein_coding	chr19:56178016-56178034:+	GATGGATGTTAGGTGTTCT	23	introns		46	2	1	5.52356
Merged U2-OS Replicates	GPC3	ENSG00000147257.16	protein_coding	chrX:133848754-133848772:-	TGCTAAGTGCTGCAACATA	23	introns		46	2	1	5.52356
Merged U2-OS Replicates	H2BC18	ENSG00000203814.7	protein_coding	chr1:149791586-149791605:-	TTGAACTTTTGGATGTTTGT	23	introns		46	2	1	5.52356
Merged U2-OS Replicates	HEPACAM2	ENSG00000188175.10	protein_coding	chr7:93211938-93211957:-	AATTACTAGACAGTTTGTTT	29	introns		46	2	1	5.52356
Merged U2-OS Replicates	HERC3	ENSG00000287542.1	protein_coding	chr4:88585377-88585395:+	TGAAGTGACTGATAGTGAA	26	fiveUTRs		46	2	1	5.52356
Merged U2-OS Replicates	HSD17B7	ENSG00000132196.16	protein_coding	chr1:162805934-162805952:+	GCAAGTTGAATGAAATATG	22	introns		46	3	1	5.52356
Merged U2-OS Replicates	LEPR	ENSG00000116678.20	protein_coding	chr1:65629331-65629353:+	GTCAGGGTTGATATGATGTTCTG	18	introns		46	4	1	5.52356
Merged U2-OS Replicates	LINC02210-CRHR1	ENSG00000263715.7	protein_coding	chr17:45686086-45686105:+	GTTTGCTGAATTGATAGGGA	30	fiveUTRs		46	2	1	5.52356
Merged U2-OS Replicates	LPP	ENSG00000145012.15	protein_coding	chr3:188458309-188458328:+	TGAAGATGGACTTCTTGATT	33	introns		46	2	1	5.52356
Merged U2-OS Replicates	LRRC4C	ENSG00000148948.8	protein_coding	chr11:41388727-41388745:-	TTTGTATAATGGGTTAATG	23	fiveUTRs		46	2	1	5.52356
Merged U2-OS Replicates	NT5C2	ENSG00000076685.19	protein_coding	chr10:103131508-103131529:-	TGTGGTAGAAGTAGTAAGGGGT	22	introns		46	3	1	5.52356
Merged U2-OS Replicates	NUMB	ENSG00000133961.21	protein_coding	chr14:73448239-73448258:-	CATAATTTTGAATTATTATT	22	fiveUTRs		46	3	1	5.52356
Merged U2-OS Replicates	PDE10A	ENSG00000112541.19	protein_coding	chr6:165814367-165814386:-	GTGATGTTCATAATGGCCCT	23	fiveUTRs		46	2	1	5.52356
Merged U2-OS Replicates	PIK3R4	ENSG00000196455.8	protein_coding	chr3:130743105-130743124:-	AGTTGGTTATAAATTTTTGG	23	introns		46	2	1	5.52356
Merged U2-OS Replicates	RAPGEF2	ENSG00000109756.10	protein_coding	chr4:159289439-159289459:+	TTATTCTGGTGATCTTACCTA	23	introns		46	2	1	5.52356
Merged U2-OS Replicates	RBPMS	ENSG00000157110.16	protein_coding	chr8:30449930-30449951:+	AAATTACAATTTACTTTTAGTT	45	fiveUTRs		46	2	1	5.52356
Merged U2-OS Replicates	RORA	ENSG00000069667.16	protein_coding	chr15:61103885-61103907:-	GTGAGTTTGTTGCTGGTTCTCTT	23	introns		46	2	1	5.52356
Merged U2-OS Replicates	TANC2	ENSG00000170921.16	protein_coding	chr17:63326166-63326187:+	GGTGTGTTTCTAGTATGTGAAT	20	introns		46	3	1	5.52356
Merged U2-OS Replicates	TENM1	ENSG00000009694.14	protein_coding	chrX:124610511-124610531:-	TGTAATCAAAGAGTTGAGTTG	23	introns		46	2	1	5.52356
Merged U2-OS Replicates	VIRMA	ENSG00000164944.12	protein_coding	chr8:94505068-94505090:-	CTATTGCCAAGATATTTACTCCA	23	introns		46	2	1	5.52356
Merged U2-OS Replicates	ZBTB37	ENSG00000185278.16	protein_coding	chr1:173870965-173870984:+	CTGAAAATCTGGAGGAGTGG	72	cds		138	2	3	5.52356
Merged U2-OS Replicates	(TC)n.3805		repeat	chr17:35797181-35797201:+	CTTTCTAAGGTTGCCAGATGA	24		Simple_repeat	46	2	1	5.52356
Merged U2-OS Replicates	ALR/Alpha.270		repeat	chr11:54890155-54890174:+	CTGGGAGAGCCTTGTGGCCT	21		Satellite	46	3	1	5.52356
Merged U2-OS Replicates	ALR/Alpha.919		repeat	chr20:30028651-30028673:+	TTTGAAATTGGATATTTAGAGTG	23		Satellite	46	2	1	5.52356
Merged U2-OS Replicates	Harlequin-int.150		repeat	chr12:72819274-72819293:-	GCCTTGACTATTTTGGCCCA	23		LTR	46	2	1	5.52356
Merged U2-OS Replicates	Kanga11a.834		repeat	chr9:79805753-79805772:-	GAAATTAGTCTTTTGTTCCT	23		DNA	46	2	1	5.52356
Merged U2-OS Replicates	L1MA9.3495		repeat	chr13:65450180-65450202:+	TTTAAAAGAGTAGGTAAATTTCT	23		LINE	46	2	1	5.52356
Merged U2-OS Replicates	L1MC4.10968		repeat	chr2:25819742-25819762:+	TGATCCTGGATTAGGACATCA	17		LINE	46	3	1	5.52356
Merged U2-OS Replicates	MER20.3785		repeat	chr14:50139416-50139434:+	GTGCTATTGGAGTGTAATG	23		DNA	46	2	1	5.52356
Merged U2-OS Replicates	MIR1_Amn.5174		repeat	chr18:77686065-77686084:+	CATCTGTAAAATGATAATGC	35		SINE	46	2	1	5.52356
Merged U2-OS Replicates	MIR3.82150		repeat	chr9:119811438-119811456:+	TGTGAATAAATGACCTGGA	23		SINE	46	2	1	5.52356
Merged U2-OS Replicates	MLT1B.12818		repeat	chr5:80208939-80208959:+	GAAAGTGACTGTATTTGCAGA	23		LTR	46	2	1	5.52356
Merged U2-OS Replicates	unannotated_peak_10024	unannotated_peak_10024	unannotated_region	chr4:12579993-12580015:+	ATGATTAAAATATTGATTATTGG	23			46	2	1	5.52356
Merged U2-OS Replicates	unannotated_peak_10219	unannotated_peak_10219	unannotated_region	chr4:81432021-81432042:+	TTTTTTTTAACATACTATGGCT	36			46	2	1	5.52356
Merged U2-OS Replicates	unannotated_peak_10339	unannotated_peak_10339	unannotated_region	chr4:123993413-123993434:+	CTTTTTTCTTTTTAATGAGTTT	23			46	2	1	5.52356
Merged U2-OS Replicates	unannotated_peak_10402	unannotated_peak_10402	unannotated_region	chr4:146286128-146286145:+	GTGTTTGGATTGGTGAGA	23			46	2	1	5.52356
Merged U2-OS Replicates	unannotated_peak_10430	unannotated_peak_10430	unannotated_region	chr4:152577015-152577035:+	ATGAGTGATATTTGGGAGACA	23			46	3	1	5.52356
Merged U2-OS Replicates	unannotated_peak_10463	unannotated_peak_10463	unannotated_region	chr4:162124194-162124213:+	CTAATTAAATTTAGAGATAG	24			46	2	1	5.52356
Merged U2-OS Replicates	unannotated_peak_10829	unannotated_peak_10829	unannotated_region	chr4:84491326-84491346:-	TGTTTTGGGATCTTTTTGTTT	23			46	2	1	5.52356
Merged U2-OS Replicates	unannotated_peak_10849	unannotated_peak_10849	unannotated_region	chr4:90647855-90647874:-	GTTATTACTTATGGATTGAT	37			46	2	1	5.52356
Merged U2-OS Replicates	unannotated_peak_10958	unannotated_peak_10958	unannotated_region	chr4:120320204-120320225:-	TCCAAGAAAAGTTTTCTACATT	45			46	2	1	5.52356
Merged U2-OS Replicates	unannotated_peak_11203	unannotated_peak_11203	unannotated_region	chr5:4294323-4294341:+	AAAATATTGGAATGTACCC	23			46	2	1	5.52356
Merged U2-OS Replicates	unannotated_peak_11689	unannotated_peak_11689	unannotated_region	chr5:179037634-179037651:+	TGCTGTCTAGTAGCTGTG	23			46	2	1	5.52356
Merged U2-OS Replicates	unannotated_peak_12428	unannotated_peak_12428	unannotated_region	chr6:64013844-64013865:+	GAATCTATTATTTCACAGTTCT	23			46	2	1	5.52356
Merged U2-OS Replicates	unannotated_peak_12606	unannotated_peak_12606	unannotated_region	chr6:118635386-118635408:+	TTGTACATTTACATACATGGAAG	25			46	2	1	5.52356
Merged U2-OS Replicates	unannotated_peak_12906	unannotated_peak_12906	unannotated_region	chr6:50364809-50364829:-	GGGAGAGTGATATAAGCTAAG	23			46	2	1	5.52356
Merged U2-OS Replicates	unannotated_peak_12972	unannotated_peak_12972	unannotated_region	chr6:72242634-72242652:-	TTGTTAAAGTGTGGAGCTT	23			46	2	1	5.52356
Merged U2-OS Replicates	unannotated_peak_1320	unannotated_peak_1320	unannotated_region	chr10:4466523-4466543:+	GTACCTAAATAAATTATTGAA	23			46	2	1	5.52356
Merged U2-OS Replicates	unannotated_peak_13375	unannotated_peak_13375	unannotated_region	chr7:31400437-31400455:+	GTTGCTTTGTTGCCTCATG	23			46	2	1	5.52356
Merged U2-OS Replicates	unannotated_peak_14414	unannotated_peak_14414	unannotated_region	chr8:52637298-52637319:+	TTTACCTTTTTGATGCCATCAG	23			46	2	1	5.52356
Merged U2-OS Replicates	unannotated_peak_14430	unannotated_peak_14430	unannotated_region	chr8:56158121-56158141:+	GATGTCCATATTGATTCGATT	18			46	3	1	5.52356
Merged U2-OS Replicates	unannotated_peak_14708	unannotated_peak_14708	unannotated_region	chr8:9800356-9800374:-	GGTTCTGTCACGATCTGTT	28			46	2	1	5.52356
Merged U2-OS Replicates	unannotated_peak_14867	unannotated_peak_14867	unannotated_region	chr8:67764425-67764444:-	CTGGTTGGATATTTGATGCT	33			46	2	1	5.52356
Merged U2-OS Replicates	unannotated_peak_14901	unannotated_peak_14901	unannotated_region	chr8:78166518-78166538:-	TGATTTTCATAGTTTGCACCA	19			46	3	1	5.52356
Merged U2-OS Replicates	unannotated_peak_15417	unannotated_peak_15417	unannotated_region	chr9:119417504-119417521:+	CGAGCTTTACCCTTGACT	24			46	2	1	5.52356
Merged U2-OS Replicates	unannotated_peak_15464	unannotated_peak_15464	unannotated_region	chr9:1538379-1538398:-	CACTGACAGAGCTAATGAGT	23			46	2	1	5.52356
Merged U2-OS Replicates	unannotated_peak_15626	unannotated_peak_15626	unannotated_region	chr9:78124323-78124346:-	CCTGAAGCTTTGGGAGCAATCTAC	16			46	3	1	5.52356
Merged U2-OS Replicates	unannotated_peak_15692	unannotated_peak_15692	unannotated_region	chr9:101313139-101313160:-	TTTCTGAAAGGAAAGAGTGTTT	42			46	2	1	5.52356
Merged U2-OS Replicates	unannotated_peak_16308	unannotated_peak_16308	unannotated_region	chrX:24805458-24805478:-	GGGTTATTACTGACATTCAGA	23			46	2	1	5.52356
Merged U2-OS Replicates	unannotated_peak_16359	unannotated_peak_16359	unannotated_region	chrX:39112741-39112761:-	TAGCTTTTTGAAAGGAAGATT	23			46	2	1	5.52356
Merged U2-OS Replicates	unannotated_peak_16577	unannotated_peak_16577	unannotated_region	chrX:110924535-110924555:-	AGTATGTGCAGTTTATCAGAC	89			92	3	2	5.52356
Merged U2-OS Replicates	unannotated_peak_2151	unannotated_peak_2151	unannotated_region	chr11:23612305-23612325:+	TAACTTCAAGGCTAGTGATTT	25			46	2	1	5.52356
Merged U2-OS Replicates	unannotated_peak_2221	unannotated_peak_2221	unannotated_region	chr11:46455074-46455092:+	TATGGGATCTCAGTATTTA	23			46	2	1	5.52356
Merged U2-OS Replicates	unannotated_peak_2254	unannotated_peak_2254	unannotated_region	chr11:65943439-65943456:+	TTGCATATTTTGGGTGGC	23			46	2	1	5.52356
Merged U2-OS Replicates	unannotated_peak_3576	unannotated_peak_3576	unannotated_region	chr13:39610637-39610656:+	TACTTGGTTGATTTGCCAGT	23			46	2	1	5.52356
Merged U2-OS Replicates	unannotated_peak_3676	unannotated_peak_3676	unannotated_region	chr13:66959428-66959451:+	TTGAAATGATCAATTAAGAAATTA	23			46	2	1	5.52356
Merged U2-OS Replicates	unannotated_peak_4663	unannotated_peak_4663	unannotated_region	chr14:82244788-82244809:-	AATTCATAAAATCTGTCTCAGT	23			46	2	1	5.52356
Merged U2-OS Replicates	unannotated_peak_5286	unannotated_peak_5286	unannotated_region	chr16:60567376-60567395:+	ACATCTGTAAAATGATAATG	42			46	2	1	5.52356
Merged U2-OS Replicates	unannotated_peak_6616	unannotated_peak_6616	unannotated_region	chr19:5667946-5667964:-	ACTTGGTTGTTAAGCCTCC	23			46	2	1	5.52356
Merged U2-OS Replicates	unannotated_peak_664	unannotated_peak_664	unannotated_region	chr1:1058789-1058809:-	CCAAAGCTCCGGTGCCTCCAG	23			46	2	1	5.52356
Merged U2-OS Replicates	unannotated_peak_7064	unannotated_peak_7064	unannotated_region	chr2:128894765-128894783:+	CTAGGTGGAAGATATGGTC	23			46	2	1	5.52356
Merged U2-OS Replicates	unannotated_peak_720	unannotated_peak_720	unannotated_region	chr1:18868290-18868310:-	CGGGTGTTCTGTGCATGGGTG	23			46	2	1	5.52356
Merged U2-OS Replicates	unannotated_peak_7463	unannotated_peak_7463	unannotated_region	chr2:26029790-26029811:-	CTTAGCATTTGGATTCTCTAAA	44			46	3	1	5.52356
Merged U2-OS Replicates	unannotated_peak_8186	unannotated_peak_8186	unannotated_region	chr20:32997651-32997668:+	ATTTTCGATGGTAAGTGA	24			46	2	1	5.52356
Merged U2-OS Replicates	unannotated_peak_825	unannotated_peak_825	unannotated_region	chr1:68674022-68674042:-	GATTGGTAATAATCGGTAGGG	23			46	2	1	5.52356
Merged U2-OS Replicates	unannotated_peak_8356	unannotated_peak_8356	unannotated_region	chr20:33149034-33149052:-	AGTCTACTATAGTCCATCA	24			46	2	1	5.52356
Merged U2-OS Replicates	unannotated_peak_8786	unannotated_peak_8786	unannotated_region	chr22:47410095-47410114:+	TACTGTTGTTATCTCTGCTT	23			46	2	1	5.52356
Merged U2-OS Replicates	unannotated_peak_8848	unannotated_peak_8848	unannotated_region	chr22:37735487-37735504:-	GGAGACTTGGCTGAGTGG	47			46	2	1	5.52356
Merged U2-OS Replicates	unannotated_peak_9148	unannotated_peak_9148	unannotated_region	chr3:102783160-102783179:+	ATGTTACTTCTAGCTTCTTT	23			46	2	1	5.52356
Merged U2-OS Replicates	unannotated_peak_9160	unannotated_peak_9160	unannotated_region	chr3:105908343-105908363:+	TTTGACATGTATGGATTAATT	23			46	3	1	5.52356
Merged U2-OS Replicates	unannotated_peak_9449	unannotated_peak_9449	unannotated_region	chr3:246023-246044:-	CAGGTTTTGGGAAGAGTTTTCT	23			46	2	1	5.52356
Merged U2-OS Replicates	unannotated_peak_9628	unannotated_peak_9628	unannotated_region	chr3:68612467-68612489:-	AATTTCTGTTTGTAATTGATTTT	23			46	2	1	5.52356
Merged U2-OS Replicates	unannotated_peak_9741	unannotated_peak_9741	unannotated_region	chr3:104058948-104058966:-	ATTGTTGAGTGCCTTGTGA	23			46	2	1	5.52356
Merged U2-OS Replicates	unannotated_peak_9846	unannotated_peak_9846	unannotated_region	chr3:144434999-144435017:-	AATAGCTAGGTGTGAAGTT	23			46	2	1	5.52356
Merged U2-OS Replicates	unannotated_peak_9971	unannotated_peak_9971	unannotated_region	chr3:191868158-191868179:-	AAGTCAATTACAAGATAAGTAC	23			46	2	1	5.52356
Merged U2-OS Replicates	unannotated_peak_9985	unannotated_peak_9985	unannotated_region	chr3:194685445-194685464:-	GACGGCTTTCTGAGAATGAC	69			138	2	3	5.52356
Merged U2-OS Replicates	L2b.21403		repeat	chr12:52719747-52719776:-	TAGTATAAGGCCTGACACTTGCTTGGTGCT	1102		LINE	2934	4	64	5.51865
Merged U2-OS Replicates	unannotated_peak_12429	unannotated_peak_12429	unannotated_region	chr6:64259051-64259074:+	TTATCTGAGGCTTAACCCTGCTTT	575			1146	4	25	5.51854
Merged U2-OS Replicates	unannotated_peak_10764	unannotated_peak_10764	unannotated_region	chr4:63060048-63060067:-	GAGTGGCAACATAAGCAAAG	227			229	2	5	5.51728
Merged U2-OS Replicates	CTPS2	ENSG00000047230.15	protein_coding	chrX:16688708-16688728:-	ATCATTTTGGATGGGAACTTT	821	introns		822	2	18	5.51307
Merged U2-OS Replicates	unannotated_peak_3613	unannotated_peak_3613	unannotated_region	chr13:54154710-54154729:+	TGGTATTGAGCTAACGATAA	69			137	2	3	5.51307
Merged U2-OS Replicates	unannotated_peak_14085	unannotated_peak_14085	unannotated_region	chr7:115904845-115904865:-	GTTGTTTGCCATTTAAAGTGG	444			730	4	16	5.51175
Merged U2-OS Replicates	L2.5118		repeat	chr1:239028330-239028349:+	ATCATCAGTTTGCGTTGATT	540		LINE	547	2	12	5.51043
Merged U2-OS Replicates	unannotated_peak_11899	unannotated_peak_11899	unannotated_region	chr5:61557022-61557044:-	TGTATAGATCCTGTGCTGATGAT	35			91	3	2	5.50779
Merged U2-OS Replicates	unannotated_peak_12223	unannotated_peak_12223	unannotated_region	chr5:173138009-173138028:-	TGAAACCTTTTACTTTAACA	46			91	2	2	5.50779
Merged U2-OS Replicates	MARCHF6	ENSG00000145495.17	protein_coding	chr5:10374636-10374675:+	GAAAGTTTTTGCCAAGGATGTTTTCATTAACCAAGAATGA	52139	introns		42477	13	934	5.50712
Merged U2-OS Replicates	MLT1F2.570		repeat	chr10:76015267-76015287:-	TTGTGAGAGACCTTGGGTTCA	68		LTR	136	2	3	5.5025
Merged U2-OS Replicates	unannotated_peak_15056	unannotated_peak_15056	unannotated_region	chr8:134116019-134116036:-	CTATAGTTTGGCATTGAA	70			136	2	3	5.5025
Merged U2-OS Replicates	PTPRS	ENSG00000105426.19	protein_coding	chr19:5316880-5316899:-	TGGGAGTGCAAGCAACAGTG	225	fiveUTRs		226	2	5	5.49825
Merged U2-OS Replicates	L1M5.46176		repeat	chr7:54633353-54633371:-	AGTGGGAAATGAAGTGGGA	1726		LINE	1713	2	38	5.49438
Merged U2-OS Replicates	ENSG00000227240	ENSG00000227240.2	lncRNA	chr1:193939222-193939242:+	AGATGTGCTAGCTTGAGGTGT	15			45	3	1	5.49185
Merged U2-OS Replicates	ENSG00000236501	ENSG00000236501.6	lncRNA	chr2:177006386-177006407:-	TTGAATTTGCCCAGATCCACCA	15			45	3	1	5.49185
Merged U2-OS Replicates	ENSG00000249392	ENSG00000249392.1	lncRNA	chr4:59614255-59614272:-	TTGAGAGGATCTGTTCCT	45			45	3	1	5.49185
Merged U2-OS Replicates	ENSG00000249738	ENSG00000249738.10	lncRNA	chr5:159442342-159442362:+	ATTGATTTTCGGTTGGACGAC	15			45	3	1	5.49185
Merged U2-OS Replicates	ENSG00000267098	ENSG00000267098.2	lncRNA	chr18:60758415-60758435:-	GTTGTGTGTCAGCATTTGTTA	15			45	3	1	5.49185
Merged U2-OS Replicates	ENSG00000287023	ENSG00000287023.2	lncRNA	chr10:4751699-4751721:-	TATTGCTTTTTATCAAATGTGAA	24			45	3	1	5.49185
Merged U2-OS Replicates	ENSG00000287231	ENSG00000287231.1	lncRNA	chr10:111973098-111973117:-	TGGCACCTTGATGTTGGCAC	84			90	2	2	5.49185
Merged U2-OS Replicates	ATP6AP2	ENSG00000182220.15	protein_coding	chrX:40605376-40605395:+	TCCACCATCAGTGCAAGTGT	25	threeUTRs		45	2	1	5.49185
Merged U2-OS Replicates	ATP7A	ENSG00000165240.22	protein_coding	chrX:78029328-78029351:+	GCATGTCCCTGTTCACTGGGACTG	30	cds		90	3	2	5.49185
Merged U2-OS Replicates	BANP	ENSG00000172530.22	protein_coding	chr16:88052112-88052131:+	TGCTGGTGTATTTGTTGTTC	36	introns		45	2	1	5.49185
Merged U2-OS Replicates	DLG2	ENSG00000150672.19	protein_coding	chr11:84908830-84908848:-	GTTGAAAGCATATAAGTGC	24	introns		45	2	1	5.49185
Merged U2-OS Replicates	EIF3B	ENSG00000106263.19	protein_coding	chr7:2360473-2360491:+	CTTAATTGACCTGTCTTGA	23	introns		45	2	1	5.49185
Merged U2-OS Replicates	ETDA	ENSG00000238210.4	protein_coding	chrX:135252650-135252675:+	GATTTGGAATGAGGAAACAAATTATA	53	fiveUTRs		90	2	2	5.49185
Merged U2-OS Replicates	ETDB	ENSG00000224107.5	protein_coding	chrX:135119863-135119888:-	GATTTGGAATGAGGAAACAAATTATA	53	fiveUTRs		90	2	2	5.49185
Merged U2-OS Replicates	FGA	ENSG00000171560.18	protein_coding	chr4:154589534-154589553:-	AGTGGTGAAGGTGACTTTCT	45	cds		90	2	2	5.49185
Merged U2-OS Replicates	FPGT-TNNI3K	ENSG00000259030.8	protein_coding	chr1:74356642-74356664:+	GGTTGGCTTTGTTTGTTTTTAGC	15	introns		45	3	1	5.49185
Merged U2-OS Replicates	LRP1B	ENSG00000168702.18	protein_coding	chr2:140330568-140330588:-	TCTTAAATCTATATTAAGTTA	23	introns		45	2	1	5.49185
Merged U2-OS Replicates	MAP3K2	ENSG00000169967.17	protein_coding	chr2:127332228-127332248:-	CAGTGCTTGAAAAGTAATAGA	23	introns		45	2	1	5.49185
Merged U2-OS Replicates	N4BP1	ENSG00000102921.8	protein_coding	chr16:48581385-48581404:-	AAACTTTGAATACCATATTG	21	introns		45	3	1	5.49185
Merged U2-OS Replicates	NCALD	ENSG00000104490.18	protein_coding	chr8:101926167-101926189:-	TGCTGATGGCTCTGCTGCTGGTG	65	fiveUTRs		45	2	1	5.49185
Merged U2-OS Replicates	NRSN1	ENSG00000152954.12	protein_coding	chr6:24143543-24143564:+	AAATATTAAAGATTAATTTATG	23	introns		45	2	1	5.49185
Merged U2-OS Replicates	PDE8B	ENSG00000284762.1	protein_coding	chr5:77275660-77275678:+	ACTCTGTGAACTTGTAAGA	23	fiveUTRs		45	2	1	5.49185
Merged U2-OS Replicates	PIK3R4	ENSG00000196455.8	protein_coding	chr3:130713573-130713593:-	TACCTTGCTAAGGTATAGGTT	30	introns		45	2	1	5.49185
Merged U2-OS Replicates	RUNX2	ENSG00000124813.23	protein_coding	chr6:45599748-45599767:+	GTGGCGAATGAATAAGAAAG	24	introns		45	2	1	5.49185
Merged U2-OS Replicates	SOX5	ENSG00000134532.20	protein_coding	chr12:24491732-24491753:-	ACATACTTTTGGTGCACTGGTT	15	fiveUTRs		45	3	1	5.49185
Merged U2-OS Replicates	THSD7B	ENSG00000144229.13	protein_coding	chr2:137208871-137208889:+	AGCAATGCTGTGTGCAGGA	23	introns		45	2	1	5.49185
Merged U2-OS Replicates	ZC3HAV1L	ENSG00000146858.8	protein_coding	chr7:139034978-139034999:-	CGTTGGTGGACTGTGGCAGCTG	24	introns		45	2	1	5.49185
Merged U2-OS Replicates	HAL1.3220		repeat	chr11:45747470-45747489:-	CAACCCAGACTGTCAGTTAA	23		LINE	45	3	1	5.49185
Merged U2-OS Replicates	L1MA8.6651		repeat	chr4:85559367-85559388:-	TAATGTTTATGTTAATTTGTTC	24		LINE	45	2	1	5.49185
Merged U2-OS Replicates	L2a.3899		repeat	chr1:47620143-47620161:-	TCCATCAGAAAGCACTGTT	23		LINE	45	2	1	5.49185
Merged U2-OS Replicates	MER117.3370		repeat	chr6:156588418-156588437:-	AGCATTGAATTGAAGCCTCA	370		DNA	405	3	9	5.49185
Merged U2-OS Replicates	MIRb.93519		repeat	chr17:81858651-81858671:+	GGCTTGGATTCGAGGTCTGCT	15		SINE	45	3	1	5.49185
Merged U2-OS Replicates	MLT1E1A.191		repeat	chr1:211972743-211972766:+	AAAGAGGGTGAGAGATTCTCTTGC	16		LTR	45	3	1	5.49185
Merged U2-OS Replicates	MLT1K.5815		repeat	chr16:26792349-26792370:+	GTCTTATTTTAGTAAGACAATG	15		LTR	45	3	1	5.49185
Merged U2-OS Replicates	unannotated_peak_10531	unannotated_peak_10531	unannotated_region	chr4:182080484-182080507:+	AAACTAGTAAAAATTTTTATTTTC	15			45	3	1	5.49185
Merged U2-OS Replicates	unannotated_peak_10691	unannotated_peak_10691	unannotated_region	chr4:37921324-37921346:-	GTTTTTTTTTCCTGGGTTGGAAG	41			45	3	1	5.49185
Merged U2-OS Replicates	unannotated_peak_10757	unannotated_peak_10757	unannotated_region	chr4:61109954-61109977:-	ACAGAGAAATTTGAATAGTAAATA	23			45	2	1	5.49185
Merged U2-OS Replicates	unannotated_peak_11198	unannotated_peak_11198	unannotated_region	chr5:3686855-3686874:+	ATTGTTGTGTGTGTTGCAAA	15			45	3	1	5.49185
Merged U2-OS Replicates	unannotated_peak_1128	unannotated_peak_1128	unannotated_region	chr1:188889737-188889757:-	AAATCCCATAAACTTTGTTTC	44			45	2	1	5.49185
Merged U2-OS Replicates	unannotated_peak_1251	unannotated_peak_1251	unannotated_region	chr1:230066300-230066322:-	GAAAACGATCTGTCTTGTAACAT	20			45	3	1	5.49185
Merged U2-OS Replicates	unannotated_peak_12832	unannotated_peak_12832	unannotated_region	chr6:24057629-24057651:-	TTGTCCTGTATTTCTTTTTCTTT	88			45	2	1	5.49185
Merged U2-OS Replicates	unannotated_peak_12921	unannotated_peak_12921	unannotated_region	chr6:52459409-52459428:-	ATGCTTTTGGTGAGGTATCT	44			45	2	1	5.49185
Merged U2-OS Replicates	unannotated_peak_13532	unannotated_peak_13532	unannotated_region	chr7:87251949-87251968:+	ACATCTGTAAAATGATAATG	41			45	2	1	5.49185
Merged U2-OS Replicates	unannotated_peak_13800	unannotated_peak_13800	unannotated_region	chr7:23709664-23709682:-	TTTTTAACAGCTTGAAGGT	44			45	2	1	5.49185
Merged U2-OS Replicates	unannotated_peak_1396	unannotated_peak_1396	unannotated_region	chr10:28179600-28179623:+	TTTGGCCTGAATTTGCTTCTTTTA	32			45	3	1	5.49185
Merged U2-OS Replicates	unannotated_peak_14011	unannotated_peak_14011	unannotated_region	chr7:91088364-91088386:-	AAATCTGTTGTTAAAGTAAATGT	18			45	3	1	5.49185
Merged U2-OS Replicates	unannotated_peak_14435	unannotated_peak_14435	unannotated_region	chr8:58966806-58966829:+	TTTTCATTGTTGTGTTTTTGGTTT	22			45	3	1	5.49185
Merged U2-OS Replicates	unannotated_peak_14536	unannotated_peak_14536	unannotated_region	chr8:94517617-94517639:+	TTTTATCAACCTTTAGTTTTTAT	29			45	2	1	5.49185
Merged U2-OS Replicates	unannotated_peak_14767	unannotated_peak_14767	unannotated_region	chr8:33887275-33887294:-	AATCATTGTTGAGAGATGAC	15			45	3	1	5.49185
Merged U2-OS Replicates	unannotated_peak_14983	unannotated_peak_14983	unannotated_region	chr8:104053199-104053218:-	TGTGTGGTTTACTGGTGGTT	37			45	2	1	5.49185
Merged U2-OS Replicates	unannotated_peak_15171	unannotated_peak_15171	unannotated_region	chr9:25445644-25445663:+	TGTGTGAAGAGTGTGATCTG	23			45	2	1	5.49185
Merged U2-OS Replicates	unannotated_peak_15379	unannotated_peak_15379	unannotated_region	chr9:109342326-109342346:+	TGACTCTGTCTTGAACCACCA	32			45	2	1	5.49185
Merged U2-OS Replicates	unannotated_peak_15708	unannotated_peak_15708	unannotated_region	chr9:108243469-108243491:-	CTGCAAGTAGCATGACTGATGTT	15			45	3	1	5.49185
Merged U2-OS Replicates	unannotated_peak_1601	unannotated_peak_1601	unannotated_region	chr10:102090370-102090388:+	TCTTCATGCCAGGTTGTAT	39			45	3	1	5.49185
Merged U2-OS Replicates	unannotated_peak_16596	unannotated_peak_16596	unannotated_region	chrX:115341008-115341028:-	CACACTCTAGATCTGAAGTGG	15			45	3	1	5.49185
Merged U2-OS Replicates	unannotated_peak_2548	unannotated_peak_2548	unannotated_region	chr11:28659615-28659635:-	GAAGTGGGTATGTTAGTATTT	18			45	5	1	5.49185
Merged U2-OS Replicates	unannotated_peak_2584	unannotated_peak_2584	unannotated_region	chr11:43024585-43024602:-	TTGATGGGAAATTGGTTA	42			45	2	1	5.49185
Merged U2-OS Replicates	unannotated_peak_2620	unannotated_peak_2620	unannotated_region	chr11:56204593-56204611:-	TTGACATGTTTGGAATTTT	53			45	2	1	5.49185
Merged U2-OS Replicates	unannotated_peak_2771	unannotated_peak_2771	unannotated_region	chr11:121212503-121212524:-	AAAGAGGTTTAAGTGACTGTTT	15			45	3	1	5.49185
Merged U2-OS Replicates	unannotated_peak_3378	unannotated_peak_3378	unannotated_region	chr12:85172622-85172643:-	TAATATTCCCATATTTGCTCAT	35			45	2	1	5.49185
Merged U2-OS Replicates	unannotated_peak_3567	unannotated_peak_3567	unannotated_region	chr13:37338265-37338283:+	ACTTTTAATCTGTTGGTTG	23			45	2	1	5.49185
Merged U2-OS Replicates	unannotated_peak_4111	unannotated_peak_4111	unannotated_region	chr13:89647429-89647448:-	TTCTGATTTTAGTATGAGAG	28			45	3	1	5.49185
Merged U2-OS Replicates	unannotated_peak_4199	unannotated_peak_4199	unannotated_region	chr13:108060829-108060849:-	ATGGTGTGTACTGTCTGGCTG	31			45	3	1	5.49185
Merged U2-OS Replicates	unannotated_peak_4231	unannotated_peak_4231	unannotated_region	chr14:20719162-20719180:+	TTGTGTGAGCAGGCATGGA	44			45	2	1	5.49185
Merged U2-OS Replicates	unannotated_peak_4750	unannotated_peak_4750	unannotated_region	chr15:22269035-22269053:+	AATCCGTGTTAGAATGCAA	23			45	2	1	5.49185
Merged U2-OS Replicates	unannotated_peak_4805	unannotated_peak_4805	unannotated_region	chr15:47046648-47046665:+	GAGTTTGACTCTTCTAGT	25			45	3	1	5.49185
Merged U2-OS Replicates	unannotated_peak_5269	unannotated_peak_5269	unannotated_region	chr16:54744708-54744728:+	GGCTCTTTCTGTGGGAAGTGT	15			45	3	1	5.49185
Merged U2-OS Replicates	unannotated_peak_5276	unannotated_peak_5276	unannotated_region	chr16:56012717-56012738:+	CAGAATTTGTGCTAGAATGCGA	15			45	3	1	5.49185
Merged U2-OS Replicates	unannotated_peak_6036	unannotated_peak_6036	unannotated_region	chr18:11237810-11237830:+	CTGAGAAGCTACTATGTGCAG	43			45	2	1	5.49185
Merged U2-OS Replicates	unannotated_peak_880	unannotated_peak_880	unannotated_region	chr1:83028193-83028213:-	CTTTACAAGCAATAGGTCATT	31			45	2	1	5.49185
Merged U2-OS Replicates	unannotated_peak_9491	unannotated_peak_9491	unannotated_region	chr3:19041220-19041244:-	CATACGATTTGTAAAAAATTTCTTC	15			45	3	1	5.49185
Merged U2-OS Replicates	unannotated_peak_9749	unannotated_peak_9749	unannotated_region	chr3:105538643-105538663:-	AGTGCTCATGTTTGGCCTGTG	15			45	3	1	5.49185
Merged U2-OS Replicates	unannotated_peak_16766	unannotated_peak_16766	unannotated_region	chrY:22192725-22192747:+	CTTTTGATGTTATTTTACTTATT	405			674	2	15	5.48971
Merged U2-OS Replicates	unannotated_peak_16874	unannotated_peak_16874	unannotated_region	chrY:22393671-22393693:-	CTTTTGATGTTATTTTACTTATT	405			674	2	15	5.48971
Merged U2-OS Replicates	NHSL1	ENSG00000135540.12	protein_coding	chr6:138606510-138606529:-	CCTTGTTGTAGACGGCTTTG	839			853	3	19	5.48847
Merged U2-OS Replicates	unannotated_peak_3668	unannotated_peak_3668	unannotated_region	chr13:65550305-65550326:+	TTCTGTGAGGTAGTGATAATAC	90			179	2	4	5.48382
Merged U2-OS Replicates	MER57-int.797		repeat	chr4:142387612-142387631:+	AACAAAAGGGTAAAAGTTCT	416		LTR	402	3	9	5.48113
Merged U2-OS Replicates	unannotated_peak_15477	unannotated_peak_15477	unannotated_region	chr9:4772956-4772975:-	GTGTGTACTTCTTAGAGGGA	366			670	3	15	5.48113
Merged U2-OS Replicates	ALR/Alpha.309		repeat	chr12:34451493-34451514:-	GGATTAAAACTTAAAGGAATTT	1708		Satellite	1693	3	38	5.47744
Merged U2-OS Replicates	ENSG00000228999	ENSG00000228999.4	lncRNA	chr2:22381267-22381287:-	GATGCAAGGTGATTTCTGCCT	573			579	2	13	5.47698
Merged U2-OS Replicates	DPH5	ENSG00000117543.22	protein_coding	chr1:101005207-101005231:-	TCTTAACAGATTTTTTTAGCTTTAA	44	introns		89	3	2	5.47573
Merged U2-OS Replicates	TMEM132D	ENSG00000151952.16	protein_coding	chr12:129127719-129127739:-	GAAACTTAGGTGCTGCAATCT	799	introns		801	5	18	5.47573
Merged U2-OS Replicates	unannotated_peak_12727	unannotated_peak_12727	unannotated_region	chr6:162053396-162053415:+	CGACGGAGCCAGCGAGTTTT	2019			1956	2	44	5.47426
Merged U2-OS Replicates	unannotated_peak_12903	unannotated_peak_12903	unannotated_region	chr6:48730004-48730023:-	GAATTCTGGCTGTTGATTGT	144			133	2	3	5.47032
Merged U2-OS Replicates	unannotated_peak_7434	unannotated_peak_7434	unannotated_region	chr2:16168239-16168260:-	AGCTAGTGTGTGGAATGCTCAC	399			798	2	18	5.47032
Merged U2-OS Replicates	(GAT)n.79		repeat	chr10:58141752-58141774:+	TCATACTGTCTCCTCCAGAGATG	418		Simple_repeat	443	3	10	5.46923
Merged U2-OS Replicates	MOCS1	ENSG00000124615.20	protein_coding	chr6:39907414-39907432:-	TGCTTGAGAGAACTTGGGA	163	threeUTRs		265	2	6	5.46489
Merged U2-OS Replicates	unannotated_peak_1967	unannotated_peak_1967	unannotated_region	chr10:94446473-94446494:-	GCCAATGAAATACTACTACTCT	497			662	2	15	5.4638
Merged U2-OS Replicates	CFAP418-AS1	ENSG00000253773.6	lncRNA	chr8:95685277-95685300:+	ATTTCTATTGATTTATCTTCAGGT	24			44	2	1	5.45943
Merged U2-OS Replicates	DLEU1	ENSG00000176124.15	lncRNA	chr13:50565223-50565243:+	TTTTTATTTTGTTGGTTTTGT	58			44	2	1	5.45943
Merged U2-OS Replicates	ENSG00000196566	ENSG00000196566.2	lncRNA	chr10:87652173-87652195:-	CCAAGAAAAGTTCTTAGGGTTGA	22			44	2	1	5.45943
Merged U2-OS Replicates	ENSG00000226022	ENSG00000226022.1	lncRNA	chr3:6276425-6276444:+	CTTATCTTTTGGTGGTGGTA	22			44	2	1	5.45943
Merged U2-OS Replicates	ENSG00000226197	ENSG00000226197.4	lncRNA	chr9:13707357-13707376:+	ACTACTGCTACTGTTATTCA	22			44	2	1	5.45943
Merged U2-OS Replicates	ENSG00000249738	ENSG00000249738.10	lncRNA	chr5:159589498-159589517:+	TTAATGACTTTGGACTCTTT	23			44	2	1	5.45943
Merged U2-OS Replicates	ENSG00000286040	ENSG00000286040.1	lncRNA	chr14:29491143-29491163:-	TGTAAATTTCATTTAAAGCTA	82			88	2	2	5.45943
Merged U2-OS Replicates	ENSG00000287526	ENSG00000287526.1	lncRNA	chr19:34044273-34044292:-	TCTTTGTTTATCTGAGGCCT	576			308	5	7	5.45943
Merged U2-OS Replicates	ENSG00000290551	ENSG00000290551.1	lncRNA	chr9:82435174-82435193:+	AGTACTCTTTGCTGACTGAT	22			44	2	1	5.45943
Merged U2-OS Replicates	IRAG1-AS1	ENSG00000177112.9	lncRNA	chr11:10556146-10556165:+	CATTTTATTTACTCTGTGAA	22			44	2	1	5.45943
Merged U2-OS Replicates	LINC00923	ENSG00000251209.10	lncRNA	chr15:97807949-97807969:-	GTGTTCTAGGTGCAGAGGAAA	22			44	2	1	5.45943
Merged U2-OS Replicates	LINC01036	ENSG00000230426.5	lncRNA	chr1:187208447-187208465:+	TGGAGAACGTTGTTTTGGC	26			44	2	1	5.45943
Merged U2-OS Replicates	LINC03062	ENSG00000237372.5	lncRNA	chr9:89662086-89662105:+	CAAGTGCGGCTGGGCTGGGC	22			44	2	1	5.45943
Merged U2-OS Replicates	RPL30P5	ENSG00000239525.1	processed_pseudogene	chr4:83502699-83502717:+	ATGCTGGCTGCAGTGAAGA	43			44	2	1	5.45943
Merged U2-OS Replicates	ADGRD1	ENSG00000111452.13	protein_coding	chr12:131012358-131012375:+	AGAGGAATTGCCGGGTCG	22	introns		44	2	1	5.45943
Merged U2-OS Replicates	BBX	ENSG00000114439.19	protein_coding	chr3:107738353-107738372:+	ATTTAAACTGCAGCAGGTCT	22	introns		44	2	1	5.45943
Merged U2-OS Replicates	CBX4	ENSG00000141582.15	protein_coding	chr17:79837597-79837614:-	TTGGGTTTTGGGGGAAGT	44	introns		44	2	1	5.45943
Merged U2-OS Replicates	CDH7	ENSG00000081138.14	protein_coding	chr18:65879039-65879062:+	TTAAGAAAGCATGTATTTTTATTG	22	introns		44	2	1	5.45943
Merged U2-OS Replicates	CDK12	ENSG00000167258.16	protein_coding	chr17:39482420-39482439:+	AACCAGGATTTTCCTAGTAG	27	introns		44	2	1	5.45943
Merged U2-OS Replicates	CLEC3A	ENSG00000166509.12	protein_coding	chr16:78042536-78042554:+	CATAATTGGTAATTGTGCT	44			88	2	2	5.45943
Merged U2-OS Replicates	CTNNBL1	ENSG00000132792.21	protein_coding	chr20:37779243-37779265:+	GTTTGATTCCCTCTGCTCCTGTC	21	cds		44	4	1	5.45943
Merged U2-OS Replicates	ELK3	ENSG00000111145.8	protein_coding	chr12:96211521-96211538:+	GTGTGTATCAGTTTTATG	22	fiveUTRs		44	2	1	5.45943
Merged U2-OS Replicates	EPB41L4A	ENSG00000129595.14	protein_coding	chr5:112326181-112326199:-	GATTTCGAATGGTTTGGTG	22	introns		44	2	1	5.45943
Merged U2-OS Replicates	FHL2	ENSG00000115641.19	protein_coding	chr2:105386536-105386559:-	TTTCTTTTCTTTTTGATAGGTTGC	22	fiveUTRs		44	2	1	5.45943
Merged U2-OS Replicates	FREM3	ENSG00000183090.5	protein_coding	chr4:143679211-143679230:-	TCCAAGTGAAAGTGTTAAGT	22	introns		44	2	1	5.45943
Merged U2-OS Replicates	GCN1	ENSG00000089154.11	protein_coding	chr12:120186806-120186826:-	TGCTTTGAACATGGAGATAGC	23	introns		44	2	1	5.45943
Merged U2-OS Replicates	HDAC3	ENSG00000171720.10	protein_coding	chr5:141634776-141634797:-	GGGAGTTTTGATGTCTAACAGT	22	introns		44	2	1	5.45943
Merged U2-OS Replicates	HDAC9	ENSG00000048052.25	protein_coding	chr7:18715952-18715972:+	ATCTGTTCAAGATAAATCTAT	22	introns		44	2	1	5.45943
Merged U2-OS Replicates	HYCC1	ENSG00000122591.13	protein_coding	chr7:22966595-22966614:-	TATTAAGTGAAGCTCATATT	22	introns		44	2	1	5.45943
Merged U2-OS Replicates	IQCJ-SCHIP1	ENSG00000283154.3	protein_coding	chr3:159221764-159221785:+	TGGGCTTAACCTAGAGTCAGCC	22	introns		44	2	1	5.45943
Merged U2-OS Replicates	JMJD1C	ENSG00000171988.20	protein_coding	chr10:63171116-63171135:-	TTTGATTGTGTTTGGTCATT	22	introns		44	2	1	5.45943
Merged U2-OS Replicates	LRP1B	ENSG00000168702.18	protein_coding	chr2:140822173-140822194:-	TTTTACTTTACTGATGACAGTG	22	introns		44	2	1	5.45943
Merged U2-OS Replicates	MICU1	ENSG00000107745.20	protein_coding	chr10:72408106-72408125:-	TGATTTGCAGATGTGAATCA	43	introns		44	2	1	5.45943
Merged U2-OS Replicates	MYO9A	ENSG00000066933.17	protein_coding	chr15:71935182-71935202:-	AAAGTTATTTAGGTAGCGTTT	22	introns		44	3	1	5.45943
Merged U2-OS Replicates	PIK3CA	ENSG00000121879.6	protein_coding	chr3:179158930-179158948:+	TCTTGCGTTTTAGCAGTTT	23	fiveUTRs		44	2	1	5.45943
Merged U2-OS Replicates	PLCE1	ENSG00000138193.17	protein_coding	chr10:93999453-93999472:+	ATTTCTGGCTGTTGAGTCTG	23	fiveUTRs		44	2	1	5.45943
Merged U2-OS Replicates	PSD3	ENSG00000156011.19	protein_coding	chr8:18589605-18589624:-	ATTACCAGAGCAGCTTTGTA	22	introns		44	2	1	5.45943
Merged U2-OS Replicates	PTPRZ1	ENSG00000106278.12	protein_coding	chr7:121948775-121948795:+	AGGTAATATTCCTGAGGAATA	22	introns		44	2	1	5.45943
Merged U2-OS Replicates	RAD54B	ENSG00000197275.14	protein_coding	chr8:94419819-94419838:-	AATTTCTAGTAAGTGTGAGT	26	introns		44	3	1	5.45943
Merged U2-OS Replicates	RPGR	ENSG00000156313.15	protein_coding	chrX:38306700-38306718:-	AGTAATTGTTGGTCAGCTA	22	introns		44	2	1	5.45943
Merged U2-OS Replicates	SLC41A3	ENSG00000114544.17	protein_coding	chr3:126045934-126045954:-	TATGTGGAGCTATCTTGTATT	24	introns		44	2	1	5.45943
Merged U2-OS Replicates	SLC4A4	ENSG00000080493.19	protein_coding	chr4:71517365-71517379:+	GCTGTTGATGCTCTT	21	introns		44	4	1	5.45943
Merged U2-OS Replicates	SLC51A	ENSG00000163959.10	protein_coding	chr3:196228349-196228366:+	GGAATTAGGCGTGAATAG	22	introns		44	2	1	5.45943
Merged U2-OS Replicates	SNX10	ENSG00000086300.17	protein_coding	chr7:26313357-26313377:+	GACTCCTGATCTTGTTAGAAC	22	fiveUTRs		44	2	1	5.45943
Merged U2-OS Replicates	SPTLC1	ENSG00000090054.16	protein_coding	chr9:92102152-92102170:-	GTACTCTTTGCTGACTGAT	22	introns		44	2	1	5.45943
Merged U2-OS Replicates	UNC13C	ENSG00000137766.18	protein_coding	chr15:54163897-54163917:+	CATAAGCCTGCCTGATTGTGA	218	introns		440	3	10	5.45943
Merged U2-OS Replicates	VSTM5	ENSG00000214376.6	protein_coding	chr11:93821694-93821715:-	AACTATGTCACACACTGAGGGC	22	introns		44	2	1	5.45943
Merged U2-OS Replicates	XPO6	ENSG00000169180.12	protein_coding	chr16:28182386-28182407:-	AGTGCACTTGTGTGTGTTGGTT	22	fiveUTRs		44	2	1	5.45943
Merged U2-OS Replicates	ZNF385D	ENSG00000151789.13	protein_coding	chr3:22347815-22347834:-	TTATATGCAAAATTGAAGGT	52	introns		44	2	1	5.45943
Merged U2-OS Replicates	(TAA)n.2548		repeat	chr20:12264091-12264108:+	AATAATAATGCAGGTGTC	44		Simple_repeat	44	2	1	5.45943
Merged U2-OS Replicates	(TGTTT)n.559		repeat	chr18:27870560-27870579:+	TTGTCTTTAGTTACTAGCAC	23		Simple_repeat	44	2	1	5.45943
Merged U2-OS Replicates	Arthur1B.1964		repeat	chr7:26978052-26978071:+	CTTCAATCAAGTAAGGCTAC	22		DNA	44	2	1	5.45943
Merged U2-OS Replicates	ERVL-int.814		repeat	chrX:82658169-82658189:-	GCATCAGGTGGTGCATGTTGC	22		LTR	44	2	1	5.45943
Merged U2-OS Replicates	L1ME2.3095		repeat	chr13:79705926-79705947:-	GAAAAACAATATTGCTGAAAGA	22		LINE	44	2	1	5.45943
Merged U2-OS Replicates	L1ME3D.3136		repeat	chr6:20654359-20654378:-	TGTATAATATCTAAGGATTA	23		LINE	44	3	1	5.45943
Merged U2-OS Replicates	L1ME4a.2392		repeat	chr1:221106313-221106332:-	TAATTTGACTAACATGGGAA	22		LINE	44	2	1	5.45943
Merged U2-OS Replicates	L1PA11.2617		repeat	chr5:16354505-16354523:+	TTGTCATGGTTGGGGGGTT	56		LINE	44	2	1	5.45943
Merged U2-OS Replicates	LTR16C.5787		repeat	chr8:110641118-110641140:-	TTTTTGCTTCATTCTTTTCCCTG	22		LTR	44	2	1	5.45943
Merged U2-OS Replicates	MER58B.3353		repeat	chr2:123650448-123650467:+	CTTTTATTCCCCAGTTTGAA	22		DNA	44	2	1	5.45943
Merged U2-OS Replicates	MIRb.91278		repeat	chr17:53741051-53741069:+	GATAGACCTGGGTTTGATT	22		SINE	44	2	1	5.45943
Merged U2-OS Replicates	MLT1E1A.1645		repeat	chr20:56540840-56540859:+	CGGGTGGTGGGCTGAATTCT	22		LTR	44	2	1	5.45943
Merged U2-OS Replicates	Tigger1.8658		repeat	chr5:89907361-89907378:-	AGAGGTTGGTTAAGGTTT	22		DNA	44	2	1	5.45943
Merged U2-OS Replicates	X7C_LINE.357		repeat	chr3:137602561-137602579:+	TAAATGCAAAGGGTTTTGG	22		LINE	44	2	1	5.45943
Merged U2-OS Replicates	unannotated_peak_10098	unannotated_peak_10098	unannotated_region	chr4:36348064-36348081:+	AGTCTCGAACTCGTCGGC	22			44	2	1	5.45943
Merged U2-OS Replicates	unannotated_peak_1015	unannotated_peak_1015	unannotated_region	chr1:148996013-148996034:-	AAAATCAAACATTGCCTAGGGA	22			44	2	1	5.45943
Merged U2-OS Replicates	unannotated_peak_10511	unannotated_peak_10511	unannotated_region	chr4:178981738-178981756:+	AATATATAGGCATGTGAGG	23			44	2	1	5.45943
Merged U2-OS Replicates	unannotated_peak_11	unannotated_peak_11	unannotated_region	chr1:3003583-3003600:+	AGAGGAACTGCCGGGTTG	22			44	2	1	5.45943
Merged U2-OS Replicates	unannotated_peak_11089	unannotated_peak_11089	unannotated_region	chr4:163085159-163085177:-	GATGGGGCAACTCTGTGTT	132			88	3	2	5.45943
Merged U2-OS Replicates	unannotated_peak_11142	unannotated_peak_11142	unannotated_region	chr4:180552391-180552414:-	AAATAGATTATGTCAGGATTGCAA	22			44	2	1	5.45943
Merged U2-OS Replicates	unannotated_peak_11264	unannotated_peak_11264	unannotated_region	chr5:26263369-26263389:+	TTGAAATATCACCTTTGTAGA	22			44	2	1	5.45943
Merged U2-OS Replicates	unannotated_peak_11599	unannotated_peak_11599	unannotated_region	chr5:139103469-139103487:+	CTTGGAGAGAGACTTGGTG	22			44	2	1	5.45943
Merged U2-OS Replicates	unannotated_peak_11849	unannotated_peak_11849	unannotated_region	chr5:39874920-39874939:-	AAACACTCTGCCTGTGAACT	22			44	2	1	5.45943
Merged U2-OS Replicates	unannotated_peak_11919	unannotated_peak_11919	unannotated_region	chr5:67588026-67588049:-	TATAAGTTATATACAGTAAAATTG	26			44	2	1	5.45943
Merged U2-OS Replicates	unannotated_peak_12145	unannotated_peak_12145	unannotated_region	chr5:148055773-148055792:-	AAAAGCTGAATGCCTTTAAG	22			44	2	1	5.45943
Merged U2-OS Replicates	unannotated_peak_12199	unannotated_peak_12199	unannotated_region	chr5:166514841-166514860:-	ATGAAAAGGTAGCTCTTAAT	22			44	2	1	5.45943
Merged U2-OS Replicates	unannotated_peak_13189	unannotated_peak_13189	unannotated_region	chr6:138108211-138108231:-	GAGAGTGCAGTTTAAATAGGT	43			44	2	1	5.45943
Merged U2-OS Replicates	unannotated_peak_1360	unannotated_peak_1360	unannotated_region	chr10:15508919-15508938:+	TGTGGCAACTGTTTTTTCCA	22			44	2	1	5.45943
Merged U2-OS Replicates	unannotated_peak_13617	unannotated_peak_13617	unannotated_region	chr7:120854828-120854848:+	GTTGAAGCGTAGGTGATATTG	23			44	2	1	5.45943
Merged U2-OS Replicates	unannotated_peak_1418	unannotated_peak_1418	unannotated_region	chr10:36367649-36367667:+	AGTAGCTTCTGGTTGATAG	22			44	2	1	5.45943
Merged U2-OS Replicates	unannotated_peak_1433	unannotated_peak_1433	unannotated_region	chr10:44010713-44010734:+	TCTTCTGGACTGCTTTGTTTTT	33			44	2	1	5.45943
Merged U2-OS Replicates	unannotated_peak_14353	unannotated_peak_14353	unannotated_region	chr8:33332809-33332830:+	AAACAACTCTCACTGCCATTAC	23			44	2	1	5.45943
Merged U2-OS Replicates	unannotated_peak_14408	unannotated_peak_14408	unannotated_region	chr8:51380731-51380751:+	AATGGAATGCTTCTAACAATT	22			44	2	1	5.45943
Merged U2-OS Replicates	unannotated_peak_14684	unannotated_peak_14684	unannotated_region	chr8:1427375-1427396:-	TGTTTGTAATTGATTTTGTTAC	42			44	2	1	5.45943
Merged U2-OS Replicates	unannotated_peak_14770	unannotated_peak_14770	unannotated_region	chr8:34956169-34956187:-	GGGATGAATCAAATGTTGA	22			44	2	1	5.45943
Merged U2-OS Replicates	unannotated_peak_14885	unannotated_peak_14885	unannotated_region	chr8:72659680-72659704:-	CAGGGTGGTGGCTATGAAGGTTGGA	22			44	2	1	5.45943
Merged U2-OS Replicates	unannotated_peak_14919	unannotated_peak_14919	unannotated_region	chr8:84189218-84189239:-	TTGTAATATAAGAGCACTTAGT	83			132	3	3	5.45943
Merged U2-OS Replicates	unannotated_peak_14976	unannotated_peak_14976	unannotated_region	chr8:101566454-101566472:-	TGATAACTGAAGCTGTGGA	22			44	2	1	5.45943
Merged U2-OS Replicates	unannotated_peak_15006	unannotated_peak_15006	unannotated_region	chr8:113606796-113606816:-	AAGTTCTATCTAAAGTTAAAT	22			44	2	1	5.45943
Merged U2-OS Replicates	unannotated_peak_15381	unannotated_peak_15381	unannotated_region	chr9:109403108-109403124:+	GTTGATTGTTTTGGCGG	24			44	2	1	5.45943
Merged U2-OS Replicates	unannotated_peak_15735	unannotated_peak_15735	unannotated_region	chr9:117671579-117671597:-	ATGTGTTTAGGTGCAGTGA	22			44	2	1	5.45943
Merged U2-OS Replicates	unannotated_peak_15762	unannotated_peak_15762	unannotated_region	chr9:126630719-126630738:-	GAATCTCGCTGCTTTCACTA	22			44	2	1	5.45943
Merged U2-OS Replicates	unannotated_peak_15813	unannotated_peak_15813	unannotated_region	chrX:6784304-6784322:+	AGGGTGCAAATGTTGTTTG	22			44	2	1	5.45943
Merged U2-OS Replicates	unannotated_peak_16196	unannotated_peak_16196	unannotated_region	chrX:146405177-146405195:+	TCTATTGATTCTTGCGTCA	22			44	2	1	5.45943
Merged U2-OS Replicates	unannotated_peak_17048	unannotated_peak_17048	unannotated_region	KI270729.1:245153-245171:+	AATAAGTCGAATGGAGTGG	44			44	2	1	5.45943
Merged U2-OS Replicates	unannotated_peak_17051	unannotated_peak_17051	unannotated_region	KI270730.1:45924-45942:+	AATAAGTCGAATGGAGTGG	44			44	2	1	5.45943
Merged U2-OS Replicates	unannotated_peak_1792	unannotated_peak_1792	unannotated_region	chr10:30451197-30451216:-	AAAGGTGTGTTTAATGGATT	26			44	2	1	5.45943
Merged U2-OS Replicates	unannotated_peak_2219	unannotated_peak_2219	unannotated_region	chr11:45526258-45526277:+	ACTACAATGGCATTTTTAAC	22			44	2	1	5.45943
Merged U2-OS Replicates	unannotated_peak_2333	unannotated_peak_2333	unannotated_region	chr11:97346538-97346558:+	CATATTTTAAACAATAGATGT	30			44	2	1	5.45943
Merged U2-OS Replicates	unannotated_peak_257	unannotated_peak_257	unannotated_region	chr1:101260436-101260459:+	TGTACTGGAATTCTAATCTCTAAA	100			176	2	4	5.45943
Merged U2-OS Replicates	unannotated_peak_3065	unannotated_peak_3065	unannotated_region	chr12:106222124-106222144:+	GGAAGGTTTGTCTGTGGAGGG	15			44	3	1	5.45943
Merged U2-OS Replicates	unannotated_peak_318	unannotated_peak_318	unannotated_region	chr1:120526236-120526257:+	AAAATCAAACATTGCCTAGGGA	22			44	2	1	5.45943
Merged U2-OS Replicates	unannotated_peak_3341	unannotated_peak_3341	unannotated_region	chr12:71552878-71552895:-	GTAGACTGTTGCTTCCTA	45			88	2	2	5.45943
Merged U2-OS Replicates	unannotated_peak_3816	unannotated_peak_3816	unannotated_region	chr13:107447113-107447131:+	TTGCTAAGCTGGTTAAGGC	22			44	2	1	5.45943
Merged U2-OS Replicates	unannotated_peak_3904	unannotated_peak_3904	unannotated_region	chr13:37484995-37485015:-	ATTTTGACCAAAGAATCAGCA	22			44	2	1	5.45943
Merged U2-OS Replicates	unannotated_peak_3916	unannotated_peak_3916	unannotated_region	chr13:42684917-42684937:-	ATCACATTAGCACGTTTTTCA	22			44	2	1	5.45943
Merged U2-OS Replicates	unannotated_peak_3921	unannotated_peak_3921	unannotated_region	chr13:44213581-44213600:-	AAGATTTGCTGAAGATGAAT	44			44	2	1	5.45943
Merged U2-OS Replicates	unannotated_peak_3995	unannotated_peak_3995	unannotated_region	chr13:63469704-63469723:-	GCTGTTTTTTATAATAGGTG	22			44	2	1	5.45943
Merged U2-OS Replicates	unannotated_peak_4466	unannotated_peak_4466	unannotated_region	chr14:99005522-99005539:+	CAAGACCTCGTGTGATTG	22			44	2	1	5.45943
Merged U2-OS Replicates	unannotated_peak_4531	unannotated_peak_4531	unannotated_region	chr14:35470597-35470617:-	ATTGTCCCTATCCACTATTTA	224			308	3	7	5.45943
Merged U2-OS Replicates	unannotated_peak_4651	unannotated_peak_4651	unannotated_region	chr14:76083768-76083787:-	TTGTGATACATTTTCCAAGA	22			44	2	1	5.45943
Merged U2-OS Replicates	unannotated_peak_4744	unannotated_peak_4744	unannotated_region	chr14:106248089-106248108:-	ACTCCATGGAGTTTTACTGC	22			44	2	1	5.45943
Merged U2-OS Replicates	unannotated_peak_5328	unannotated_peak_5328	unannotated_region	chr16:72161758-72161777:+	TAACGTGTTTTTTCTGTTCC	27			44	2	1	5.45943
Merged U2-OS Replicates	unannotated_peak_5649	unannotated_peak_5649	unannotated_region	chr17:13627273-13627290:+	TGATCTCTACAGTCTGAC	39			44	2	1	5.45943
Merged U2-OS Replicates	unannotated_peak_5695	unannotated_peak_5695	unannotated_region	chr17:34210584-34210602:+	TCGATGGGGTTGTTTGGTA	23			44	3	1	5.45943
Merged U2-OS Replicates	unannotated_peak_6027	unannotated_peak_6027	unannotated_region	chr18:8989508-8989527:+	GGACCACCTGGGAACAGTGT	22			44	2	1	5.45943
Merged U2-OS Replicates	unannotated_peak_6564	unannotated_peak_6564	unannotated_region	chr19:36420423-36420442:+	TAATAACTATCAAGGGTTTG	22			44	2	1	5.45943
Merged U2-OS Replicates	unannotated_peak_6618	unannotated_peak_6618	unannotated_region	chr19:6873975-6873994:-	GAAGGTTTGAGTCCTTTCCT	40			44	2	1	5.45943
Merged U2-OS Replicates	unannotated_peak_7103	unannotated_peak_7103	unannotated_region	chr2:141854303-141854325:+	TCAAATCTCAGAGCTCAATTTTG	24			44	2	1	5.45943
Merged U2-OS Replicates	unannotated_peak_7144	unannotated_peak_7144	unannotated_region	chr2:156196854-156196873:+	TTTCTTAGGAGTGGGTCATT	22			44	2	1	5.45943
Merged U2-OS Replicates	unannotated_peak_7183	unannotated_peak_7183	unannotated_region	chr2:169130621-169130640:+	GGATGAAAGATACATTTGTG	22			44	2	1	5.45943
Merged U2-OS Replicates	unannotated_peak_7816	unannotated_peak_7816	unannotated_region	chr2:145690089-145690109:-	ATAAGTCAGACTAATTGTGAG	22			44	2	1	5.45943
Merged U2-OS Replicates	unannotated_peak_8427	unannotated_peak_8427	unannotated_region	chr20:59694583-59694603:-	AGAATAATTTAAATTCCTTAT	22			44	2	1	5.45943
Merged U2-OS Replicates	unannotated_peak_8434	unannotated_peak_8434	unannotated_region	chr20:60798399-60798419:-	TTTGGTGGAAGCCAGTGTCAG	26			44	2	1	5.45943
Merged U2-OS Replicates	unannotated_peak_8622	unannotated_peak_8622	unannotated_region	chr21:24230557-24230580:-	ATTTTCTAAAAGGCCTAAATTATT	23			44	3	1	5.45943
Merged U2-OS Replicates	unannotated_peak_889	unannotated_peak_889	unannotated_region	chr1:86518548-86518567:-	ATGTTAGATGTTCATCAGAT	22			44	2	1	5.45943
Merged U2-OS Replicates	unannotated_peak_9022	unannotated_peak_9022	unannotated_region	chr3:58597059-58597079:+	ATTTGGTGGCTATGTCACAGT	22			44	2	1	5.45943
Merged U2-OS Replicates	unannotated_peak_937	unannotated_peak_937	unannotated_region	chr1:102033487-102033505:-	TTTCAATGCTACTGTCATT	22			44	2	1	5.45943
Merged U2-OS Replicates	unannotated_peak_9840	unannotated_peak_9840	unannotated_region	chr3:141573720-141573738:-	TAGGCGTAAGAGGTGAATC	22			44	2	1	5.45943
Merged U2-OS Replicates	unannotated_peak_3263	unannotated_peak_3263	unannotated_region	chr12:46157579-46157599:-	TGCATTCTGGGGCTGGAGAAG	261			263	4	6	5.45396
Merged U2-OS Replicates	ENSG00000285595	ENSG00000285595.1	lncRNA	chr18:25213752-25213775:+	ATATTTTCTTTGGAGGAAAGATTT	84			175	5	4	5.45121
Merged U2-OS Replicates	LRRTM4	ENSG00000176204.14	protein_coding	chr2:77432583-77432604:-	CTGTGTAATTAGAATTCAGTAG	90	introns		175	2	4	5.45121
Merged U2-OS Replicates	unannotated_peak_4939	unannotated_peak_4939	unannotated_region	chr15:101378324-101378341:+	TCTACGGTCTGACGATCA	5394			5418	4	124	5.44935
Merged U2-OS Replicates	WDPCP	ENSG00000143951.16	protein_coding	chr2:63643254-63643272:-	TGGGTGAAATGGTCTCTAG	130			131	2	3	5.44846
Merged U2-OS Replicates	unannotated_peak_11463	unannotated_peak_11463	unannotated_region	chr5:93518345-93518366:+	TTGGTAGTGTATTGGATTACTA	217			262	6	6	5.44846
Merged U2-OS Replicates	L1ME3.5251		repeat	chr21:36685841-36685861:-	TCTACTGTGGGTGCTGGAAAT	284		LINE	567	2	13	5.44677
Merged U2-OS Replicates	unannotated_peak_3562	unannotated_peak_3562	unannotated_region	chr13:34916151-34916173:+	TGCTATAGTAATCCTGTTCAGTA	998			1003	6	23	5.44654
Merged U2-OS Replicates	unannotated_peak_14326	unannotated_peak_14326	unannotated_region	chr8:24413256-24413275:+	GTTTGCTGATTAAAGTGGCA	109			218	2	5	5.44626
Merged U2-OS Replicates	ZNF599	ENSG00000153896.19	protein_coding	chr19:34761038-34761057:-	ATCTGCCGAAGTTTCCCTCC	1240	introns		959	3	22	5.44596
Merged U2-OS Replicates	ZRANB2-DT	ENSG00000229956.11	lncRNA	chr1:71316681-71316699:+	CTTTAAAGGGTTGTTTGAG	44			87	2	2	5.44294
Merged U2-OS Replicates	unannotated_peak_10827	unannotated_peak_10827	unannotated_region	chr4:84421601-84421620:-	GATAACTTTCTTTAAGGAAC	87			174	2	4	5.44294
Merged U2-OS Replicates	unannotated_peak_12339	unannotated_peak_12339	unannotated_region	chr6:38520521-38520542:+	TTTAGGATGATTTTGTTAAAAT	82			87	2	2	5.44294
Merged U2-OS Replicates	unannotated_peak_14479	unannotated_peak_14479	unannotated_region	chr8:69448304-69448324:+	GAAATCATAATGCTGGACTTG	80			87	2	2	5.44294
Merged U2-OS Replicates	unannotated_peak_6662	unannotated_peak_6662	unannotated_region	chr19:29143408-29143426:-	CTTGGGTATTTGCTGGTGA	44			87	2	2	5.44294
Merged U2-OS Replicates	unannotated_peak_7250	unannotated_peak_7250	unannotated_region	chr2:192577294-192577313:+	TGTATGCATATAAAAAGTAG	61			87	2	2	5.44294
Merged U2-OS Replicates	unannotated_peak_7451	unannotated_peak_7451	unannotated_region	chr2:21900689-21900709:-	ACATTGTTTTTTGATTCTTTG	45			87	2	2	5.44294
Merged U2-OS Replicates	unannotated_peak_9576	unannotated_peak_9576	unannotated_region	chr3:45520812-45520831:-	GTTGTCCAGTAGCTAAGAAC	173			174	2	4	5.44294
Merged U2-OS Replicates	unannotated_peak_16407	unannotated_peak_16407	unannotated_region	chrX:55333456-55333475:-	GGTACTCTGGTTGAGTGGTC	397			781	2	18	5.43925
Merged U2-OS Replicates	unannotated_peak_15727	unannotated_peak_15727	unannotated_region	chr9:112909418-112909436:-	AAATGATGTCAACTGGCTG	346			347	4	8	5.43879
Merged U2-OS Replicates	LTR33.5068		repeat	chr3:41525421-41525440:+	CCGACCTGTATGAATGGCAT	355		LTR	692	2	16	5.43463
Merged U2-OS Replicates	unannotated_peak_11409	unannotated_peak_11409	unannotated_region	chr5:77671694-77671712:+	TCGCTTTTGTCAGGGAAGA	284			173	3	4	5.43463
Merged U2-OS Replicates	unannotated_peak_1677	unannotated_peak_1677	unannotated_region	chr10:124223675-124223694:+	TGGGAGGTTTTGAAGTGAGG	172			173	2	4	5.43463
Merged U2-OS Replicates	L1MA2.1780		repeat	chr14:49707069-49707089:-	AACATGGGGAAACTCACCAGG	4853		LINE	4840	2	112	5.43344
Merged U2-OS Replicates	LINC00861	ENSG00000245164.10	lncRNA	chr8:125919847-125919870:-	GTTCGAATCCTTCTTTCACCACTG	553			821	5	19	5.43331
Merged U2-OS Replicates	MRPS11	ENSG00000181991.16	protein_coding	chr15:88471291-88471312:+	TTGTAAACTTTGAATACCAATG	88	introns		259	3	6	5.43185
Merged U2-OS Replicates	ENSG00000288321	ENSG00000288321.1	lncRNA	chr4:33526378-33526399:+	TGAGATTAATTTTTTGTTGTTT	23			43	2	1	5.42626
Merged U2-OS Replicates	LINC01538	ENSG00000266952.2	lncRNA	chr18:64205020-64205040:-	TAAAATGACCCTGTACCTTTG	17			43	3	1	5.42626
Merged U2-OS Replicates	LINC02306	ENSG00000257986.3	lncRNA	chr14:25842886-25842906:-	AGGGAATGGGTTTGGAATAGT	22			43	2	1	5.42626
Merged U2-OS Replicates	LINC02351	ENSG00000277987.3	lncRNA	chr15:98375261-98375280:-	ATTTAGGAATTGCATTTGAT	22			43	2	1	5.42626
Merged U2-OS Replicates	ACSF3	ENSG00000176715.17	protein_coding	chr16:89163990-89164009:+	CTGTAAGATCTGCAGGTTTT	23			43	2	1	5.42626
Merged U2-OS Replicates	BMT2	ENSG00000164603.12	protein_coding	chr7:112873536-112873554:-	TCTATATGCTGAGAGGTAA	22	introns		43	2	1	5.42626
Merged U2-OS Replicates	CDH1	ENSG00000039068.20	protein_coding	chr16:68744652-68744673:+	CTTGAATCAGACTGCCTAGATT	37	introns		43	2	1	5.42626
Merged U2-OS Replicates	CDH12	ENSG00000154162.15	protein_coding	chr5:22812845-22812864:-	ATTTCCCTCCGTTGCCTCTA	22	fiveUTRs		43	2	1	5.42626
Merged U2-OS Replicates	ENSG00000288534	ENSG00000288534.1	protein_coding	chr11:57817853-57817874:+	CTAATCCTTTTCCTTATTTGCC	36	threeUTRs		43	2	1	5.42626
Merged U2-OS Replicates	EYS	ENSG00000188107.15	protein_coding	chr6:64154936-64154955:-	AAAATAGGTGGCTGTGATTG	23	introns		43	2	1	5.42626
Merged U2-OS Replicates	FBXL17	ENSG00000145743.18	protein_coding	chr5:108127317-108127336:-	AATGACAGTGGTTTGATGTT	22	introns		43	2	1	5.42626
Merged U2-OS Replicates	GNAL	ENSG00000141404.17	protein_coding	chr18:11784997-11785019:+	TGTTGTTGGAAGAAAGTTTCAGA	30	introns		43	3	1	5.42626
Merged U2-OS Replicates	GRID2	ENSG00000152208.13	protein_coding	chr4:93009803-93009824:+	ATTAAAATTTATGATTTTGGTG	23	introns		43	2	1	5.42626
Merged U2-OS Replicates	KIAA1328	ENSG00000150477.15	protein_coding	chr18:37063826-37063845:+	TGTAAATAATGTTATGAAAC	42	fiveUTRs		43	2	1	5.42626
Merged U2-OS Replicates	LARGE1	ENSG00000133424.22	protein_coding	chr22:33677728-33677748:-	TGACTCAGGGCAATGGTACCA	27	fiveUTRs		43	2	1	5.42626
Merged U2-OS Replicates	MFHAS1	ENSG00000147324.11	protein_coding	chr8:8837894-8837912:-	TGGGTCACATGGTGTTAAA	44	introns		43	2	1	5.42626
Merged U2-OS Replicates	MYEOV	ENSG00000172927.9	protein_coding	chr11:69316577-69316598:+	GTTGTTGTTTCTGATGATGGTG	22	introns		43	3	1	5.42626
Merged U2-OS Replicates	PIK3AP1	ENSG00000155629.15	protein_coding	chr10:96645916-96645937:-	ACATTTAACGAGTATTTCCTGA	41	introns		43	2	1	5.42626
Merged U2-OS Replicates	SGCZ	ENSG00000185053.14	protein_coding	chr8:14829409-14829431:-	GAAAATAATATACACTTTATATT	33	introns		43	2	1	5.42626
Merged U2-OS Replicates	SPP2	ENSG00000072080.11	protein_coding	chr2:234072609-234072626:+	TTTGACTGAAGTCCCAGT	43	threeUTRs		43	2	1	5.42626
Merged U2-OS Replicates	TBC1D5	ENSG00000131374.15	protein_coding	chr3:17279328-17279347:-	GTGTCTTGTTGGTGTCGCCA	24	introns		43	3	1	5.42626
Merged U2-OS Replicates	TRIM56	ENSG00000169871.13	protein_coding	chr7:101089829-101089851:+	CTCTTGCTTTTTGTGGGTGGCTG	17	threeUTRs		43	3	1	5.42626
Merged U2-OS Replicates	ZNF337	ENSG00000130684.14	protein_coding	chr20:25696140-25696159:-	TAGGAGTGTAGGCCGGGACC	28	fiveUTRs		43	2	1	5.42626
Merged U2-OS Replicates	AluSz.61021		repeat	chr20:34426583-34426602:-	TGTATGCCTGTCTTGAGTAG	39		SINE	43	3	1	5.42626
Merged U2-OS Replicates	L1MC4.17081		repeat	chr4:148853463-148853483:-	CTAACTGCAGTCTGTGAATCT	17		LINE	43	3	1	5.42626
Merged U2-OS Replicates	L1ME1.29795		repeat	chr9:118069589-118069607:-	ACCGGAGTGGATGAATCTC	43		LINE	86	2	2	5.42626
Merged U2-OS Replicates	L1PA16.12737		repeat	chr9:80228652-80228671:-	TAAGGCTGAAATTTAAAGGA	69		LINE	43	2	1	5.42626
Merged U2-OS Replicates	L1PB4.7330		repeat	chrX:82154716-82154733:+	ACTTCTAAGGAAGGCAGT	43		LINE	43	2	1	5.42626
Merged U2-OS Replicates	LTR16A.3422		repeat	chr7:53428106-53428128:-	TGTGGGAGAATAAAGTTCTGCCT	32		LTR	43	2	1	5.42626
Merged U2-OS Replicates	MLT1J1.4988		repeat	chrX:104477705-104477726:+	TGAGTAAGACTTCTATTGTGTT	28		LTR	43	3	1	5.42626
Merged U2-OS Replicates	RNU1-117P	ENSG00000252850.1	snRNA	chr12:88581640-88581657:+	TAGTTCCGGTGCGTTTGT	22			43	2	1	5.42626
Merged U2-OS Replicates	unannotated_peak_1009	unannotated_peak_1009	unannotated_region	chr1:146944573-146944592:-	AGTCTTGTCTTTGGATAAGT	22			43	2	1	5.42626
Merged U2-OS Replicates	unannotated_peak_10179	unannotated_peak_10179	unannotated_region	chr4:64259806-64259827:+	TATTGATGGTATTTGTGAACTA	16			43	3	1	5.42626
Merged U2-OS Replicates	unannotated_peak_10507	unannotated_peak_10507	unannotated_region	chr4:177405946-177405967:+	GCTGAGTTAAAGTGTTAAACTA	22			43	2	1	5.42626
Merged U2-OS Replicates	unannotated_peak_11191	unannotated_peak_11191	unannotated_region	chr5:3044188-3044206:+	TTGATTGGAAATTGATTGG	29			43	2	1	5.42626
Merged U2-OS Replicates	unannotated_peak_11911	unannotated_peak_11911	unannotated_region	chr5:64823998-64824017:-	ATTGGTAGACACGTTATTTT	24			43	2	1	5.42626
Merged U2-OS Replicates	unannotated_peak_13751	unannotated_peak_13751	unannotated_region	chr7:9630760-9630779:-	AATACTGTTGAGTGTGAGCT	43			86	2	2	5.42626
Merged U2-OS Replicates	unannotated_peak_13769	unannotated_peak_13769	unannotated_region	chr7:15113938-15113956:-	TTGGCAATTGGGCAGTGAG	43			86	2	2	5.42626
Merged U2-OS Replicates	unannotated_peak_15125	unannotated_peak_15125	unannotated_region	chr9:12504612-12504632:+	AGATAATTCTCGTTAAGGAAT	58			86	3	2	5.42626
Merged U2-OS Replicates	unannotated_peak_15553	unannotated_peak_15553	unannotated_region	chr9:35132864-35132884:-	CTGTATAGGGAAGGTGTAGGG	30			43	2	1	5.42626
Merged U2-OS Replicates	unannotated_peak_15620	unannotated_peak_15620	unannotated_region	chr9:75957452-75957469:-	AAGTCATCAAGTGTAGGA	45			43	2	1	5.42626
Merged U2-OS Replicates	unannotated_peak_16752	unannotated_peak_16752	unannotated_region	chrY:17888325-17888345:+	GAAACAAAGTTTGCAAGGATT	22			43	2	1	5.42626
Merged U2-OS Replicates	unannotated_peak_16859	unannotated_peak_16859	unannotated_region	chrY:18017658-18017678:-	GAAACAAAGTTTGCAAGGATT	22			43	2	1	5.42626
Merged U2-OS Replicates	unannotated_peak_2358	unannotated_peak_2358	unannotated_region	chr11:105138767-105138784:+	GATACAGGGCCTATTTGG	24			43	2	1	5.42626
Merged U2-OS Replicates	unannotated_peak_2613	unannotated_peak_2613	unannotated_region	chr11:52847957-52847978:-	TGTTTAGATTTTCCTTTTCCAC	27			43	2	1	5.42626
Merged U2-OS Replicates	unannotated_peak_3064	unannotated_peak_3064	unannotated_region	chr12:106098973-106098995:+	CTGGAAACAGGGGTCCCTCTTTG	26			43	2	1	5.42626
Merged U2-OS Replicates	unannotated_peak_326	unannotated_peak_326	unannotated_region	chr1:144455505-144455524:+	AGTCTTGTCTTTGGATAAGT	22			43	2	1	5.42626
Merged U2-OS Replicates	unannotated_peak_330	unannotated_peak_330	unannotated_region	chr1:145419456-145419475:+	AGTCTTGTCTTTGGATAAGT	22			43	2	1	5.42626
Merged U2-OS Replicates	unannotated_peak_338	unannotated_peak_338	unannotated_region	chr1:148142385-148142404:+	AGTCTTGTCTTTGGATAAGT	22			43	2	1	5.42626
Merged U2-OS Replicates	unannotated_peak_340	unannotated_peak_340	unannotated_region	chr1:149097406-149097425:+	AGTCTTGTCTTTGGATAAGT	22			43	2	1	5.42626
Merged U2-OS Replicates	unannotated_peak_3408	unannotated_peak_3408	unannotated_region	chr12:93583337-93583354:-	TATTGAGGATCAATTGGA	42			43	2	1	5.42626
Merged U2-OS Replicates	unannotated_peak_3757	unannotated_peak_3757	unannotated_region	chr13:84892349-84892369:+	AATGAATTAGGGCCCATACTA	23			43	2	1	5.42626
Merged U2-OS Replicates	unannotated_peak_3885	unannotated_peak_3885	unannotated_region	chr13:34737317-34737336:-	TTTAACTTTGGAAAAGTGGT	28			43	2	1	5.42626
Merged U2-OS Replicates	unannotated_peak_3965	unannotated_peak_3965	unannotated_region	chr13:56732355-56732375:-	ATTATTCGTAATGATGGGGTT	30			43	3	1	5.42626
Merged U2-OS Replicates	unannotated_peak_4099	unannotated_peak_4099	unannotated_region	chr13:86150948-86150967:-	TAAATGTCAACATAGTTGGT	31			43	2	1	5.42626
Merged U2-OS Replicates	unannotated_peak_412	unannotated_peak_412	unannotated_region	chr1:171218380-171218397:+	GGCTTAGAATGAACGTTG	42			43	2	1	5.42626
Merged U2-OS Replicates	unannotated_peak_724	unannotated_peak_724	unannotated_region	chr1:21446227-21446246:-	AGTCTTGTCTTTGGATAAGT	22			43	2	1	5.42626
Merged U2-OS Replicates	unannotated_peak_8876	unannotated_peak_8876	unannotated_region	chr22:50566700-50566720:-	GTGATGAAGGATGTGGCTAGT	18			43	3	1	5.42626
Merged U2-OS Replicates	unannotated_peak_9573	unannotated_peak_9573	unannotated_region	chr3:44328066-44328087:-	TTCTTTGTAAAGTGCTTTTGAA	151			301	2	7	5.42626
Merged U2-OS Replicates	unannotated_peak_997	unannotated_peak_997	unannotated_region	chr1:120421131-120421150:-	AGTCTTGTCTTTGGATAAGT	22			43	2	1	5.42626
Merged U2-OS Replicates	unannotated_peak_7339	unannotated_peak_7339	unannotated_region	chr2:228273658-228273678:+	TTAGTTTCTAGGACTATTGTA	325			644	2	15	5.42403
Merged U2-OS Replicates	PCYT1B	ENSG00000102230.14	protein_coding	chrX:24645980-24646001:-	TTGACCCTGGGAAGAGTTTTTT	253	introns		386	3	9	5.42253
Merged U2-OS Replicates	PDE1C	ENSG00000154678.18	protein_coding	chr7:32243520-32243540:-	GTTTTGTGATGTCTGGTGTGC	154	introns		300	3	7	5.42146
Merged U2-OS Replicates	unannotated_peak_640	unannotated_peak_640	unannotated_region	chr1:241635188-241635211:+	ATCTGAAACTGTGTGCATACAAGT	4441			7500	7	175	5.42146
Merged U2-OS Replicates	SDCCAG8	ENSG00000054282.16	protein_coding	chr1:243477084-243477106:+	AGTAGGTGAATTTGAATAAAGGG	108	introns		214	2	5	5.41954
Merged U2-OS Replicates	ENSG00000277748	ENSG00000277748.1	unprocessed_pseudogene	chr19:46249590-46249612:-	GATATTGGACTGTGGTTGTGCCA	108			171	4	4	5.41785
Merged U2-OS Replicates	unannotated_peak_2498	unannotated_peak_2498	unannotated_region	chr11:14126655-14126679:-	ATCCTTTTTGGCTTTCAGGTAAGGA	829			811	5	19	5.41563
Merged U2-OS Replicates	unannotated_peak_9733	unannotated_peak_9733	unannotated_region	chr3:102888600-102888619:-	ATGTGTTACAATGGTTGGTA	72			128	4	3	5.41504
Merged U2-OS Replicates	SLC30A5	ENSG00000145740.20	protein_coding	chr5:69117352-69117368:+	TGCCCTGATGAGTAGGT	58	cds		85	2	2	5.40939
Merged U2-OS Replicates	unannotated_peak_10364	unannotated_peak_10364	unannotated_region	chr4:131913364-131913383:+	TCCGTAGTTGGTTCCTGCCG	78			85	2	2	5.40939
Merged U2-OS Replicates	unannotated_peak_4163	unannotated_peak_4163	unannotated_region	chr13:100226302-100226323:-	ATCAGTGACTGTTTATTAAAAA	49			85	3	2	5.40939
Merged U2-OS Replicates	unannotated_peak_5863	unannotated_peak_5863	unannotated_region	chr17:27123838-27123858:-	TGAGATTCTTGGATTGGACTG	29			85	3	2	5.40939
Merged U2-OS Replicates	LINC02006	ENSG00000238755.3	lncRNA	chr3:153635716-153635737:-	ATTTTACCCACCTTTGACATGT	649			977	5	23	5.40865
Merged U2-OS Replicates	unannotated_peak_10331	unannotated_peak_10331	unannotated_region	chr4:121143656-121143675:+	GAAATGTTGGGTTAAGTTTC	240			339	2	8	5.40514
Merged U2-OS Replicates	unannotated_peak_103	unannotated_peak_103	unannotated_region	chr1:51216710-51216731:+	TTTTACTGCAGTTTCAGAGTGA	143			169	2	4	5.40088
Merged U2-OS Replicates	unannotated_peak_5930	unannotated_peak_5930	unannotated_region	chr17:58033034-58033054:-	GAAAATAGATGTGTGGTACTC	115			169	2	4	5.40088
Merged U2-OS Replicates	unannotated_peak_66	unannotated_peak_66	unannotated_region	chr1:33414270-33414288:+	GGATAGATTATTGTAATTA	173			169	3	4	5.40088
Merged U2-OS Replicates	OTOF	ENSG00000115155.19	protein_coding	chr2:26495377-26495398:-	TTGGATTGGTCTGGAGGTGGCC	613	introns		1055	2	25	5.39917
Merged U2-OS Replicates	MROH5	ENSG00000226807.7	protein_coding	chr8:141452508-141452528:-	TCTCATCTTGGGGCTGTAGCC	1303	introns		1307	3	31	5.39785
Merged U2-OS Replicates	GPC6	ENSG00000183098.12	protein_coding	chr13:93500309-93500328:+	AGAATTTTGAAAAGAGAGTG	296	introns		295	2	7	5.39722
Merged U2-OS Replicates	unannotated_peak_34	unannotated_peak_34	unannotated_region	chr1:16314970-16314994:+	GCAAATGGGATTAGATACTTCAGTA	714			1304	4	31	5.39453
Merged U2-OS Replicates	FARS2	ENSG00000145982.13	protein_coding	chr6:5416063-5416084:+	GGATGTGGGATTTGCAATATTT	1144	introns		1135	2	27	5.39359
Merged U2-OS Replicates	CATIP-AS2	ENSG00000237281.1	lncRNA	chr2:218328634-218328653:-	TCACAAGGTTTGAGGGAGGT	26			42	2	1	5.39232
Merged U2-OS Replicates	ENSG00000257407	ENSG00000257407.1	lncRNA	chr12:115628524-115628544:-	GTGAAATGCTGTAGTGCTAAT	14			42	3	1	5.39232
Merged U2-OS Replicates	ENSG00000262879	ENSG00000262879.7	lncRNA	chr17:47030131-47030148:-	AGCTGGCTAGATGATGAT	21			42	2	1	5.39232
Merged U2-OS Replicates	ENSG00000285557	ENSG00000285557.1	lncRNA	chr3:148406558-148406575:-	GTCTTGTAGTTGAAAATT	22			42	2	1	5.39232
Merged U2-OS Replicates	LINC00378	ENSG00000225249.6	lncRNA	chr13:60810121-60810140:+	TTACATGTAGTTTGATTTTC	21			42	2	1	5.39232
Merged U2-OS Replicates	LINC01980	ENSG00000225548.7	lncRNA	chr3:27827820-27827839:+	CTTGATCCTAAGACAATGCT	21			42	2	1	5.39232
Merged U2-OS Replicates	LINC02008	ENSG00000239440.6	lncRNA	chr3:82396862-82396886:+	AATATTTCTGTATTTCTTTTTATTT	21			42	2	1	5.39232
Merged U2-OS Replicates	LINC02509	ENSG00000250263.2	lncRNA	chr4:176893466-176893485:+	ACGTTGTTATAATTTATATT	21			42	2	1	5.39232
Merged U2-OS Replicates	MEF2C-AS1	ENSG00000248309.9	lncRNA	chr5:89450481-89450502:+	AGACCTTATGAACTTTTATTGT	14			42	3	1	5.39232
Merged U2-OS Replicates	STARD4-AS1	ENSG00000246859.3	lncRNA	chr5:111541890-111541909:+	AGTTCTGCAAAAGTATATCG	21			42	2	1	5.39232
Merged U2-OS Replicates	ARL17A	ENSG00000185829.19	protein_coding	chr17:46525639-46525656:-	AGCTGGCTAGATGATGAT	21	threeUTRs		42	2	1	5.39232
Merged U2-OS Replicates	ARL17B	ENSG00000228696.11	protein_coding	chr17:46308046-46308063:-	AGCTGGCTAGATGATGAT	21	introns		42	2	1	5.39232
Merged U2-OS Replicates	C10orf67	ENSG00000179133.15	protein_coding	chr10:23334442-23334461:-	ACATTCTGCCTTTGGCACCT	21	introns		42	2	1	5.39232
Merged U2-OS Replicates	CALN1	ENSG00000183166.12	protein_coding	chr7:71977488-71977505:-	GTGCAACACTGTCTGGTC	21	introns		42	2	1	5.39232
Merged U2-OS Replicates	CNTNAP3	ENSG00000106714.18	protein_coding	chr9:39237844-39237864:-	TTAAAATGTTGTGGACAGTTT	21	introns		42	2	1	5.39232
Merged U2-OS Replicates	CNTNAP3B	ENSG00000154529.15	protein_coding	chr9:42075745-42075765:-	TTAAAATGTTGTGGACAGTTT	21	introns		42	2	1	5.39232
Merged U2-OS Replicates	CNTNAP3C	ENSG00000283378.1	protein_coding	chr9:61381192-61381212:+	TTAAAATGTTGTGGACAGTTT	21	introns		42	2	1	5.39232
Merged U2-OS Replicates	COLGALT2	ENSG00000198756.12	protein_coding	chr1:183967312-183967330:-	GTTAGTTGGGAGTTAAGAT	21	introns		42	2	1	5.39232
Merged U2-OS Replicates	CROT	ENSG00000005469.12	protein_coding	chr7:87346184-87346201:+	AGGTGGACTATTTGCGTG	21	fiveUTRs		42	2	1	5.39232
Merged U2-OS Replicates	DLG2	ENSG00000150672.19	protein_coding	chr11:84544382-84544400:-	AAGACAGTGTTGCTGAAAG	23	introns		42	2	1	5.39232
Merged U2-OS Replicates	DNER	ENSG00000187957.8	protein_coding	chr2:229363347-229363365:-	GTCCATTTTATGGGCTGTC	21	introns		42	2	1	5.39232
Merged U2-OS Replicates	ELAVL4	ENSG00000162374.18	protein_coding	chr1:50041302-50041320:+	TACCAATGAAATGCTTTGG	21			42	2	1	5.39232
Merged U2-OS Replicates	ENSG00000268361	ENSG00000268361.1	protein_coding	chr19:43586348-43586365:-	GGGTGGTCGCCTTTTAAA	21	threeUTRs		42	2	1	5.39232
Merged U2-OS Replicates	ERBB4	ENSG00000178568.16	protein_coding	chr2:211802683-211802703:-	AGTTGCAATTTAGATTATAAC	14	introns		42	3	1	5.39232
Merged U2-OS Replicates	FPGT-TNNI3K	ENSG00000259030.8	protein_coding	chr1:74513151-74513171:+	AGAGGTAGGTGCCTAAGATGA	38	introns		42	2	1	5.39232
Merged U2-OS Replicates	GMDS	ENSG00000112699.11	protein_coding	chr6:1982548-1982567:-	AATGCTAGTAGTTTTTGCAC	63	introns		126	2	3	5.39232
Merged U2-OS Replicates	GPC3	ENSG00000147257.16	protein_coding	chrX:133578378-133578399:-	GGTTGTAAGCATGTTGGGAGTT	21	introns		42	2	1	5.39232
Merged U2-OS Replicates	GZMA	ENSG00000145649.8	protein_coding	chr5:55106961-55106978:+	TCTACTGGAAAGCACTGT	21	introns		42	2	1	5.39232
Merged U2-OS Replicates	HS3ST4	ENSG00000182601.7	protein_coding	chr16:25744011-25744032:+	TACACTTGACTCCATTCTGAAC	17	introns		42	4	1	5.39232
Merged U2-OS Replicates	IGF1R	ENSG00000140443.15	protein_coding	chr15:98854077-98854092:+	CCTTTGTTTCGTGATT	21	introns		42	2	1	5.39232
Merged U2-OS Replicates	IMMP2L	ENSG00000184903.10	protein_coding	chr7:111193697-111193716:-	CTATTGATCTTTTAGTTTTT	21	introns		42	4	1	5.39232
Merged U2-OS Replicates	KRT1	ENSG00000167768.4	protein_coding	chr12:52680171-52680192:-	GGTGGTAGCTTTGGTGCTGGTG	17	cds		42	3	1	5.39232
Merged U2-OS Replicates	LAMP2	ENSG00000005893.17	protein_coding	chrX:120469288-120469305:-	CGATTCCTGGCTTTTGCA	21	fiveUTRs		42	2	1	5.39232
Merged U2-OS Replicates	LHX4	ENSG00000121454.6	protein_coding	chr1:180276442-180276462:+	AGTGGTCATGATTTTTGCTTG	21	threeUTRs		42	2	1	5.39232
Merged U2-OS Replicates	LOXHD1	ENSG00000167210.17	protein_coding	chr18:46582212-46582230:-	ACTCACTAGTGGTGCAGCT	41	introns		42	2	1	5.39232
Merged U2-OS Replicates	LUC7L3	ENSG00000108848.16	protein_coding	chr17:50720063-50720082:+	TGAAAAGCACCTTGATGAGG	20	introns		42	3	1	5.39232
Merged U2-OS Replicates	MGAT5	ENSG00000152127.9	protein_coding	chr2:134363628-134363647:+	GCTGTACATGTCCTACAATG	21	introns		42	2	1	5.39232
Merged U2-OS Replicates	MYO16	ENSG00000041515.16	protein_coding	chr13:108971889-108971909:+	GAATGGTGGCTGTAATGATAA	14	introns		42	3	1	5.39232
Merged U2-OS Replicates	MYO3B	ENSG00000071909.19	protein_coding	chr2:170534202-170534222:+	TCTATGTCAGAATTTTTTAGC	41	introns		42	2	1	5.39232
Merged U2-OS Replicates	OSBPL1A	ENSG00000141447.19	protein_coding	chr18:24181700-24181721:-	GGGTTTCAGCGGTTTGCTTATG	14	introns		42	3	1	5.39232
Merged U2-OS Replicates	PLCL2	ENSG00000154822.18	protein_coding	chr3:17017495-17017516:+	AGATTAAATATTGATGGGAAAT	30	introns		42	2	1	5.39232
Merged U2-OS Replicates	PTPN21	ENSG00000070778.13	protein_coding	chr14:88515226-88515245:-	AGAAGTTGTATCGGTAAGGA	21	introns		42	2	1	5.39232
Merged U2-OS Replicates	RHBDD1	ENSG00000144468.17	protein_coding	chr2:226976548-226976566:+	TATACTGATGAAGAATGCA	21	introns		42	2	1	5.39232
Merged U2-OS Replicates	RNF144A	ENSG00000151692.15	protein_coding	chr2:6988478-6988496:+	AATATTCTTGAATTGGGAT	21	fiveUTRs		42	2	1	5.39232
Merged U2-OS Replicates	ROBO1	ENSG00000169855.21	protein_coding	chr3:79206876-79206896:-	AAGTATTTTAAATATGCAGCT	23	introns		42	2	1	5.39232
Merged U2-OS Replicates	RORA	ENSG00000069667.16	protein_coding	chr15:60625051-60625069:-	AGTCTTTGGTGGTTTGAAT	21	introns		42	2	1	5.39232
Merged U2-OS Replicates	RTKN2	ENSG00000182010.11	protein_coding	chr10:62198778-62198800:-	TAATCTATAGAATTTTTTAGAAA	21	introns		42	2	1	5.39232
Merged U2-OS Replicates	SACS	ENSG00000151835.17	protein_coding	chr13:23379514-23379532:-	GAATCCCTTTGCCTGCTCC	21	introns		42	2	1	5.39232
Merged U2-OS Replicates	SH3KBP1	ENSG00000147010.19	protein_coding	chrX:19555473-19555490:-	GACTTAGCCTTTTGACTG	21	introns		42	2	1	5.39232
Merged U2-OS Replicates	SLC38A11	ENSG00000169507.10	protein_coding	chr2:164911402-164911423:-	GAAAATTAGGTTTGGTAGATTT	48	introns		42	2	1	5.39232
Merged U2-OS Replicates	SLC4A4	ENSG00000080493.19	protein_coding	chr4:71456177-71456195:+	ACTGAAACTGTGGATGGAT	21	introns		42	2	1	5.39232
Merged U2-OS Replicates	SNX30	ENSG00000148158.17	protein_coding	chr9:112861543-112861564:+	AGCTGGAGGAAGTGTGGGGCTT	30	introns		42	2	1	5.39232
Merged U2-OS Replicates	SNX8	ENSG00000106266.11	protein_coding	chr7:2317727-2317748:-	CGTCCTAGGTGCAGTCATCTGT	14			42	3	1	5.39232
Merged U2-OS Replicates	SYNE1	ENSG00000131018.25	protein_coding	chr6:152373662-152373680:-	GTAGTTTGCAACTTGACTA	21	introns		42	2	1	5.39232
Merged U2-OS Replicates	TBC1D4	ENSG00000136111.14	protein_coding	chr13:75406976-75406996:-	ACATAACTATCATGTTAAGTT	21	introns		42	2	1	5.39232
Merged U2-OS Replicates	TEX14	ENSG00000121101.16	protein_coding	chr17:58645126-58645144:-	ATATGGTGGCGTGGGCCTG	21	introns		42	2	1	5.39232
Merged U2-OS Replicates	TTC7A	ENSG00000068724.18	protein_coding	chr2:47008713-47008730:+	TTGCTGAAAGCCTAAGGT	21	introns		42	2	1	5.39232
Merged U2-OS Replicates	UBA6	ENSG00000033178.13	protein_coding	chr4:67695001-67695019:-	TACGTAAGTAGGCTGCAGT	21	introns		42	2	1	5.39232
Merged U2-OS Replicates	YBX3	ENSG00000060138.13	protein_coding	chr12:10709653-10709675:-	AAAGTTTCTAGTTGATAGAAGAA	76	introns		126	3	3	5.39232
Merged U2-OS Replicates	ZDHHC11	ENSG00000188818.13	protein_coding	chr5:811309-811330:-	CCATTAATTTTCCTTGTAAACT	21	introns		42	2	1	5.39232
Merged U2-OS Replicates	ZDHHC11B	ENSG00000206077.14	protein_coding	chr5:726994-727015:-	CCATTAATTTTCCTTGTAAACT	21	introns		42	2	1	5.39232
Merged U2-OS Replicates	ZMIZ1	ENSG00000108175.19	protein_coding	chr10:79085988-79086007:+	CGAGTCCTTGTCTCTCTGCC	21	fiveUTRs		42	2	1	5.39232
Merged U2-OS Replicates	(ATT)n.1774		repeat	chr17:45537408-45537425:+	AGCTGGCTAGATGATGAT	21		Simple_repeat	42	2	1	5.39232
Merged U2-OS Replicates	ALR/Alpha.118		repeat	chr10:39303387-39303406:-	AACAAGGTTTTTGTAGGAAC	21		Satellite	42	2	1	5.39232
Merged U2-OS Replicates	ERV3-16A3_I-int.4237		repeat	chr5:4785681-4785700:+	GTATGGAAGAGGGTCTTGGA	39		LTR	42	2	1	5.39232
Merged U2-OS Replicates	HAL1.11890		repeat	chr20:850798-850820:-	TACATAGTCATAATATAAATAAC	21		LINE	42	2	1	5.39232
Merged U2-OS Replicates	Kanga1a.418		repeat	chr2:86237866-86237888:+	AAGAGTCTTTTTGATAAGAAGAA	21		DNA	42	2	1	5.39232
Merged U2-OS Replicates	L1M4c.2721		repeat	chr7:84442146-84442168:+	AAGTTGTAGAAGAGTAATAAATT	14		LINE	42	3	1	5.39232
Merged U2-OS Replicates	L1MC4.8299		repeat	chr16:72967611-72967629:+	ACTAATGGATGAAAGTTTG	22		LINE	42	3	1	5.39232
Merged U2-OS Replicates	L1MC4a.6429		repeat	chr3:113198166-113198187:-	TCAGAGATATCGGTATGAATTC	26		LINE	42	2	1	5.39232
Merged U2-OS Replicates	L1MCc.2580		repeat	chr6:88488638-88488658:-	AAAATACTCTGGATTGAATTA	21		LINE	42	2	1	5.39232
Merged U2-OS Replicates	L1MD2.10584		repeat	chrX:93509970-93509990:+	ATCAGTGATACATTGTTGGTG	21		LINE	42	2	1	5.39232
Merged U2-OS Replicates	L2a.122512		repeat	chr5:26056050-26056074:-	CATACTCTTATATGTATTTTAATCA	21		LINE	42	3	1	5.39232
Merged U2-OS Replicates	L2a.22518		repeat	chr10:118091045-118091064:-	TTTCTTGTAGACTGTTGCTT	22		LINE	42	3	1	5.39232
Merged U2-OS Replicates	L2a.95314		repeat	chr22:26853268-26853287:+	AGTGAGGGTAACACTTTATG	21		LINE	42	2	1	5.39232
Merged U2-OS Replicates	LTR12C.982		repeat	chr2:1134969-1134989:-	CTGTCTCAATGAGGGGCTTAG	21		LTR	42	2	1	5.39232
Merged U2-OS Replicates	MER115.1747		repeat	chr4:108930796-108930815:+	ACTGAACAGTTTTATTAGGT	22		DNA	42	2	1	5.39232
Merged U2-OS Replicates	MER115.1992		repeat	chr6:8613442-8613462:-	ATGTTGTTATAACTTATATTT	21		DNA	42	2	1	5.39232
Merged U2-OS Replicates	MER2.6250		repeat	chr4:126423709-126423729:-	ATTATTTACGTAGTTTTTTTG	21		DNA	42	2	1	5.39232
Merged U2-OS Replicates	MIRb.118016		repeat	chr2:224598862-224598882:-	AGGGTTTGAATTCCTCTCTCA	21		SINE	42	2	1	5.39232
Merged U2-OS Replicates	MLT1D.9781		repeat	chr2:89303144-89303164:+	ATGCAAGAGGAAGAGATGGCT	29		LTR	42	2	1	5.39232
Merged U2-OS Replicates	MLT1F.1191		repeat	chr14:85354308-85354329:+	TGGTGTGAGCCTTATTGGAATT	14		LTR	42	3	1	5.39232
Merged U2-OS Replicates	Tigger19b.892		repeat	chr14:25247345-25247365:-	GTTGACCTATTTTCAAATTTT	21		DNA	42	2	1	5.39232
Merged U2-OS Replicates	unannotated_peak_10310	unannotated_peak_10310	unannotated_region	chr4:114470669-114470693:+	TTTAATATCATTTTTGAAATGATTA	15			42	3	1	5.39232
Merged U2-OS Replicates	unannotated_peak_10327	unannotated_peak_10327	unannotated_region	chr4:119752046-119752067:+	AATTCCCTCTAAGGAATTTGGC	14			42	3	1	5.39232
Merged U2-OS Replicates	unannotated_peak_10631	unannotated_peak_10631	unannotated_region	chr4:23578932-23578951:-	TTTCCTTGGAAATACTTAGT	21			42	2	1	5.39232
Merged U2-OS Replicates	unannotated_peak_10712	unannotated_peak_10712	unannotated_region	chr4:45721113-45721135:-	TATTATTATTTTTGATTGTTCCT	21			42	2	1	5.39232
Merged U2-OS Replicates	unannotated_peak_10759	unannotated_peak_10759	unannotated_region	chr4:61847541-61847561:-	AATTTCTCATTTGGGACTTCT	23			42	3	1	5.39232
Merged U2-OS Replicates	unannotated_peak_10884	unannotated_peak_10884	unannotated_region	chr4:101593192-101593210:-	AACTGAATGCAAAGTTAAG	21			42	2	1	5.39232
Merged U2-OS Replicates	unannotated_peak_10947	unannotated_peak_10947	unannotated_region	chr4:117774058-117774080:-	TGTGCTGTTGAGAGACTCTGATG	15			42	4	1	5.39232
Merged U2-OS Replicates	unannotated_peak_1152	unannotated_peak_1152	unannotated_region	chr1:196868318-196868336:-	TGGTACTGTAAGTATGAGA	83			84	2	2	5.39232
Merged U2-OS Replicates	unannotated_peak_116	unannotated_peak_116	unannotated_region	chr1:56305130-56305149:+	GGGTTTAATCTGGGAATGGC	21			42	2	1	5.39232
Merged U2-OS Replicates	unannotated_peak_11638	unannotated_peak_11638	unannotated_region	chr5:159198520-159198544:+	ATCTGTGGGTGACTAGTTGAGAACA	18			42	3	1	5.39232
Merged U2-OS Replicates	unannotated_peak_11758	unannotated_peak_11758	unannotated_region	chr5:14016590-14016610:-	ATATTGATTTTTGAACTGATT	22			42	2	1	5.39232
Merged U2-OS Replicates	unannotated_peak_1176	unannotated_peak_1176	unannotated_region	chr1:201430139-201430157:-	ATACGGTGGCGTGGGTCTG	21			42	2	1	5.39232
Merged U2-OS Replicates	unannotated_peak_11810	unannotated_peak_11810	unannotated_region	chr5:27759484-27759503:-	ACTAATCATTCGTTTGTTTT	21			42	2	1	5.39232
Merged U2-OS Replicates	unannotated_peak_12113	unannotated_peak_12113	unannotated_region	chr5:136589115-136589135:-	AACCATTTGTATTCTGAATGA	21			42	2	1	5.39232
Merged U2-OS Replicates	unannotated_peak_12546	unannotated_peak_12546	unannotated_region	chr6:98823414-98823434:+	TGTGGTCTAGATAAGTGCTGA	21			42	2	1	5.39232
Merged U2-OS Replicates	unannotated_peak_12566	unannotated_peak_12566	unannotated_region	chr6:103433213-103433235:+	ACTGAAGTTGATAATGGTTTTTG	39			42	2	1	5.39232
Merged U2-OS Replicates	unannotated_peak_12627	unannotated_peak_12627	unannotated_region	chr6:126583563-126583583:+	TTTCTCAGATTGGATAGAAAT	23			42	2	1	5.39232
Merged U2-OS Replicates	unannotated_peak_12646	unannotated_peak_12646	unannotated_region	chr6:132805070-132805091:+	TATGCCTAGGGTTGTATACGTG	14			42	3	1	5.39232
Merged U2-OS Replicates	unannotated_peak_12835	unannotated_peak_12835	unannotated_region	chr6:25641093-25641112:-	TTATTTCTGACAGGTGGCGT	43			42	2	1	5.39232
Merged U2-OS Replicates	unannotated_peak_12858	unannotated_peak_12858	unannotated_region	chr6:29807813-29807833:-	TTTGTTAAGGATGTTTTCATT	85			84	2	2	5.39232
Merged U2-OS Replicates	unannotated_peak_12860	unannotated_peak_12860	unannotated_region	chr6:29901405-29901425:-	TTTGTTAAGGATGTTTTCATT	85			84	2	2	5.39232
Merged U2-OS Replicates	unannotated_peak_13317	unannotated_peak_13317	unannotated_region	chr7:11860252-11860273:+	AACCTTGGACTTATTTTTATTC	21			42	2	1	5.39232
Merged U2-OS Replicates	unannotated_peak_1375	unannotated_peak_1375	unannotated_region	chr10:20400184-20400203:+	ACAGTGAAACGCCTCTGTGT	23			42	2	1	5.39232
Merged U2-OS Replicates	unannotated_peak_13817	unannotated_peak_13817	unannotated_region	chr7:28780393-28780412:-	TTAATTACGTTGTGAATTGT	21			42	2	1	5.39232
Merged U2-OS Replicates	unannotated_peak_13868	unannotated_peak_13868	unannotated_region	chr7:41385303-41385323:-	AATTGCAGGAGAATTTGATTA	21			42	2	1	5.39232
Merged U2-OS Replicates	unannotated_peak_14521	unannotated_peak_14521	unannotated_region	chr8:84154806-84154827:+	AGGATTTCTATAATAGCCAGGA	27			42	2	1	5.39232
Merged U2-OS Replicates	unannotated_peak_14569	unannotated_peak_14569	unannotated_region	chr8:106059531-106059549:+	GAGTAATGTGTAAGAACTT	40			42	3	1	5.39232
Merged U2-OS Replicates	unannotated_peak_14631	unannotated_peak_14631	unannotated_region	chr8:128515051-128515071:+	AACAATTTAAACCTCTTATTG	96			168	3	4	5.39232
Merged U2-OS Replicates	unannotated_peak_14726	unannotated_peak_14726	unannotated_region	chr8:15659390-15659411:-	TTTATTATGAAAATCCAAGTGG	30			42	3	1	5.39232
Merged U2-OS Replicates	unannotated_peak_15247	unannotated_peak_15247	unannotated_region	chr9:71793892-71793910:+	GGAAGAATGCAGTGAACTG	21			42	2	1	5.39232
Merged U2-OS Replicates	unannotated_peak_15280	unannotated_peak_15280	unannotated_region	chr9:82787071-82787091:+	CCACTCAAGCCGACTTTCAAG	21			42	2	1	5.39232
Merged U2-OS Replicates	unannotated_peak_15491	unannotated_peak_15491	unannotated_region	chr9:11161390-11161412:-	CAATTTCTTTGCTATGGCATAAT	14			42	3	1	5.39232
Merged U2-OS Replicates	unannotated_peak_15552	unannotated_peak_15552	unannotated_region	chr9:34862120-34862140:-	TACTGGGATGGGTGATTTCCC	21			42	2	1	5.39232
Merged U2-OS Replicates	unannotated_peak_1566	unannotated_peak_1566	unannotated_region	chr10:90921610-90921631:+	ATTCTTTGGAGTGATGTCTGGG	14			42	3	1	5.39232
Merged U2-OS Replicates	unannotated_peak_15945	unannotated_peak_15945	unannotated_region	chrX:55074734-55074757:+	TGATGGTGAAGTTTTCTGAAACAC	21			42	2	1	5.39232
Merged U2-OS Replicates	unannotated_peak_161	unannotated_peak_161	unannotated_region	chr1:71913050-71913071:+	AATTCATGTTATTTCTAGCCTC	21			42	2	1	5.39232
Merged U2-OS Replicates	unannotated_peak_16291	unannotated_peak_16291	unannotated_region	chrX:20425810-20425829:-	TTCACTGGGCTAGTATCAGT	42			42	2	1	5.39232
Merged U2-OS Replicates	unannotated_peak_16352	unannotated_peak_16352	unannotated_region	chrX:37573928-37573946:-	CTTAATAGATGTCTTGTGT	21			42	2	1	5.39232
Merged U2-OS Replicates	unannotated_peak_16628	unannotated_peak_16628	unannotated_region	chrX:132196181-132196200:-	TTGGAATAGGATGATAAAGA	21			42	2	1	5.39232
Merged U2-OS Replicates	unannotated_peak_1884	unannotated_peak_1884	unannotated_region	chr10:64335502-64335523:-	TGCTTTCTCATGGTGGGTGCTT	14			42	3	1	5.39232
Merged U2-OS Replicates	unannotated_peak_1981	unannotated_peak_1981	unannotated_region	chr10:101391038-101391058:-	AGTTTCAAGAAAAGTTCTTTA	21			42	2	1	5.39232
Merged U2-OS Replicates	unannotated_peak_2405	unannotated_peak_2405	unannotated_region	chr11:122544992-122545014:+	GCATTCTATTCATTGTGCTATTT	14			42	3	1	5.39232
Merged U2-OS Replicates	unannotated_peak_269	unannotated_peak_269	unannotated_region	chr1:105067997-105068017:+	TTGGGTATAGGATTGATATTG	21			42	2	1	5.39232
Merged U2-OS Replicates	unannotated_peak_2873	unannotated_peak_2873	unannotated_region	chr12:29120464-29120483:+	AGTTGTCTAATGGAATTCTA	21			42	2	1	5.39232
Merged U2-OS Replicates	unannotated_peak_2891	unannotated_peak_2891	unannotated_region	chr12:39157501-39157521:+	CAAGTGAGATTTTTGTTTTTT	21			42	2	1	5.39232
Merged U2-OS Replicates	unannotated_peak_298	unannotated_peak_298	unannotated_region	chr1:114624172-114624193:+	ACATTCATGTTCTTCATTGGGT	21			42	2	1	5.39232
Merged U2-OS Replicates	unannotated_peak_3764	unannotated_peak_3764	unannotated_region	chr13:87847031-87847049:+	AAATTGCAGTTGAAACTAT	21			42	2	1	5.39232
Merged U2-OS Replicates	unannotated_peak_3780	unannotated_peak_3780	unannotated_region	chr13:95832329-95832347:+	GAAGTTTGTATCAGCTTTA	21			42	2	1	5.39232
Merged U2-OS Replicates	unannotated_peak_4110	unannotated_peak_4110	unannotated_region	chr13:89586110-89586128:-	GTTAACGTATTAAGTTGAC	21			42	2	1	5.39232
Merged U2-OS Replicates	unannotated_peak_4191	unannotated_peak_4191	unannotated_region	chr13:106748526-106748545:-	TGGTGTACAATGTAAAGAAA	21			42	2	1	5.39232
Merged U2-OS Replicates	unannotated_peak_4385	unannotated_peak_4385	unannotated_region	chr14:77694272-77694291:+	ATGTTGAAGCATGAAGGTGA	21			42	2	1	5.39232
Merged U2-OS Replicates	unannotated_peak_4454	unannotated_peak_4454	unannotated_region	chr14:96113399-96113417:+	TTTGAGAGTTGGCTGTAGG	44			42	2	1	5.39232
Merged U2-OS Replicates	unannotated_peak_4629	unannotated_peak_4629	unannotated_region	chr14:67009655-67009675:-	TACTATCTGTTCAAATCAGTT	14			42	3	1	5.39232
Merged U2-OS Replicates	unannotated_peak_4960	unannotated_peak_4960	unannotated_region	chr15:24830388-24830405:-	GTGAGTATCGATAGTTTC	21			42	2	1	5.39232
Merged U2-OS Replicates	unannotated_peak_5340	unannotated_peak_5340	unannotated_region	chr16:79602655-79602673:+	TGGATTTTCAACGGGCTTT	21			42	2	1	5.39232
Merged U2-OS Replicates	unannotated_peak_601	unannotated_peak_601	unannotated_region	chr1:229601423-229601442:+	GAAAAGTTAATGCTGTGAAG	22			42	2	1	5.39232
Merged U2-OS Replicates	unannotated_peak_6083	unannotated_peak_6083	unannotated_region	chr18:32831728-32831748:+	ATATTTTTATCAGCGTTTGTC	21			42	2	1	5.39232
Merged U2-OS Replicates	unannotated_peak_6171	unannotated_peak_6171	unannotated_region	chr18:60572324-60572345:+	CCCTTGTGTTTTAGTAGTTTGT	15			42	3	1	5.39232
Merged U2-OS Replicates	unannotated_peak_6543	unannotated_peak_6543	unannotated_region	chr19:23709489-23709508:+	ATTGGATATGACGGTGCTGG	21			42	2	1	5.39232
Merged U2-OS Replicates	unannotated_peak_6551	unannotated_peak_6551	unannotated_region	chr19:31824905-31824926:+	AACTTAAATAGGGATATTGCTT	21			42	2	1	5.39232
Merged U2-OS Replicates	unannotated_peak_6641	unannotated_peak_6641	unannotated_region	chr19:17990280-17990302:-	GTATTGCCACGGATGGTGTTGAA	14			42	3	1	5.39232
Merged U2-OS Replicates	unannotated_peak_7055	unannotated_peak_7055	unannotated_region	chr2:125196322-125196341:+	GCTAAATACTCTTAGATGAT	21			42	2	1	5.39232
Merged U2-OS Replicates	unannotated_peak_7384	unannotated_peak_7384	unannotated_region	chr2:524854-524875:-	GATTCAGCAATGTTGTGTGTGT	14			42	3	1	5.39232
Merged U2-OS Replicates	unannotated_peak_742	unannotated_peak_742	unannotated_region	chr1:30631612-30631633:-	AGCTTCCAGTTTAACTGGAGAA	21			42	2	1	5.39232
Merged U2-OS Replicates	unannotated_peak_7972	unannotated_peak_7972	unannotated_region	chr2:197523045-197523066:-	GCATTAGTAGCTAATTTACTGC	21			42	2	1	5.39232
Merged U2-OS Replicates	unannotated_peak_8297	unannotated_peak_8297	unannotated_region	chr20:12414482-12414500:-	ATCGAGGACTGCGTTTTTT	21			42	2	1	5.39232
Merged U2-OS Replicates	unannotated_peak_8339	unannotated_peak_8339	unannotated_region	chr20:24163385-24163404:-	TTTTAGTAGGTGATTCTGTA	21			42	2	1	5.39232
Merged U2-OS Replicates	unannotated_peak_8396	unannotated_peak_8396	unannotated_region	chr20:52331343-52331361:-	TGATTTGAAATAACACATT	43			42	2	1	5.39232
Merged U2-OS Replicates	unannotated_peak_8473	unannotated_peak_8473	unannotated_region	chr21:18757699-18757718:+	ATGTTGTTATAATTTATACT	21			42	2	1	5.39232
Merged U2-OS Replicates	unannotated_peak_8768	unannotated_peak_8768	unannotated_region	chr22:37232871-37232894:+	TTCACTGGCTTGCTGTCCACCATC	21			42	2	1	5.39232
Merged U2-OS Replicates	unannotated_peak_9168	unannotated_peak_9168	unannotated_region	chr3:108392616-108392634:+	TAAGTGTGAGACTTCTATG	21			42	2	1	5.39232
Merged U2-OS Replicates	unannotated_peak_9446	unannotated_peak_9446	unannotated_region	chr3:197699617-197699638:+	ACAGGCTTTGATTTGGAGATTC	25			42	2	1	5.39232
Merged U2-OS Replicates	unannotated_peak_9610	unannotated_peak_9610	unannotated_region	chr3:65077130-65077149:-	TTTACCCTTTTGATGAAGTA	21			42	2	1	5.39232
Merged U2-OS Replicates	unannotated_peak_9686	unannotated_peak_9686	unannotated_region	chr3:86346967-86346988:-	ACAAGATATAACGGAATGATTT	18			42	3	1	5.39232
Merged U2-OS Replicates	unannotated_peak_9792	unannotated_peak_9792	unannotated_region	chr3:122672235-122672256:-	GTATCTATTCTTTTGCGGAGTT	14			42	3	1	5.39232
Merged U2-OS Replicates	unannotated_peak_9812	unannotated_peak_9812	unannotated_region	chr3:130651564-130651582:-	TCTAAGGTTAGTTCAATGA	22			42	2	1	5.39232
Merged U2-OS Replicates	unannotated_peak_9973	unannotated_peak_9973	unannotated_region	chr3:192061223-192061242:-	ATCTATGTTCTAGCATTCAA	27			42	2	1	5.39232
Merged U2-OS Replicates	CNTNAP3P2	ENSG00000276386.1	unprocessed_pseudogene	chr9:67111712-67111732:+	TTAAAATGTTGTGGACAGTTT	21			42	2	1	5.39232
Merged U2-OS Replicates	unannotated_peak_10783	unannotated_peak_10783	unannotated_region	chr4:70256056-70256078:-	GAGAAATGAAGTGGGAAGGTAAA	172			335	2	8	5.38802
Merged U2-OS Replicates	unannotated_peak_2210	unannotated_peak_2210	unannotated_region	chr11:41393282-41393299:+	AGATGCTGGGGTTGCTCA	105			209	2	5	5.38543
Merged U2-OS Replicates	unannotated_peak_6986	unannotated_peak_6986	unannotated_region	chr2:88669358-88669380:+	GTGAAAAACCAATTGAATCACCT	104			167	3	4	5.3837
Merged U2-OS Replicates	MER5A.27858		repeat	chr6:163646273-163646291:-	ATGCCCGCGCAGGTTTGAG	579		DNA	583	3	14	5.38
Merged U2-OS Replicates	unannotated_peak_5508	unannotated_peak_5508	unannotated_region	chr16:55795613-55795637:-	TGTGCTGGTTCTGGTGTGCTTGTGT	327			665	3	16	5.37721
Merged U2-OS Replicates	THE1B-int.3801		repeat	chr9:26882961-26882980:+	TTTGGAAGGGGTGTATTTAT	99		LTR	83	4	2	5.37504
Merged U2-OS Replicates	unannotated_peak_2869	unannotated_peak_2869	unannotated_region	chr12:26870875-26870900:+	AAGGTGAGCAGTCTTTGGTTGATAGG	437			1284	3	31	5.37223
Merged U2-OS Replicates	RINT1	ENSG00000135249.8	protein_coding	chr7:105532449-105532469:+	CCTGTAAGCTTGTGAAGGTGC	697	introns		703	3	17	5.36992
Merged U2-OS Replicates	ERV24_Prim-int.194		repeat	chr2:132372537-132372560:-	TCTTGTGGGAATGTTGGAGCTAAT	418		LTR	703	6	17	5.36992
Merged U2-OS Replicates	ZNF141	ENSG00000131127.14	protein_coding	chr4:353891-353910:+	TACAATGTGATTTCTGCTCA	132	introns		124	2	3	5.36923
Merged U2-OS Replicates	NRXN1	ENSG00000179915.25	protein_coding	chr2:50261348-50261367:-	GAATCTCTCTGAGCGTACCT	201	introns		206	3	5	5.36457
Merged U2-OS Replicates	FIRRE	ENSG00000213468.7	lncRNA	chrX:131775456-131775476:-	AACCAATGTAAACTCTGAATA	144			288	2	7	5.36257
Merged U2-OS Replicates	ENSG00000266696	ENSG00000266696.1	lncRNA	chr18:49208537-49208557:+	CTGCTTCCAAGAAAAGTCTCT	557			1028	2	25	5.36177
Merged U2-OS Replicates	ENSG00000234378	ENSG00000234378.1	lncRNA	chr2:20095929-20095949:-	CAAAGTAAGCTTACGCTCTGA	83			164	2	4	5.35755
Merged U2-OS Replicates	ENSG00000243797	ENSG00000243797.6	lncRNA	chr7:106551671-106551690:-	AAAGACTGATGCTCAGGTGT	23			41	2	1	5.35755
Merged U2-OS Replicates	ENSG00000248752	ENSG00000248752.3	lncRNA	chr5:125399090-125399109:-	CTGATGGTACTGTGCCAAGC	25			41	2	1	5.35755
Merged U2-OS Replicates	ENSG00000263745	ENSG00000263745.7	lncRNA	chr18:2214453-2214473:-	TGATATTGAGAGATGAAAGTC	22			41	2	1	5.35755
Merged U2-OS Replicates	ENSG00000288098	ENSG00000288098.1	lncRNA	chrX:142665835-142665854:+	TCTTGCTAGGTTGTATTCAT	21			41	3	1	5.35755
Merged U2-OS Replicates	LINC02028	ENSG00000230102.8	lncRNA	chr3:194041838-194041858:-	GTTTGGATGTTGGTGAAATGG	31			41	3	1	5.35755
Merged U2-OS Replicates	LINC02686	ENSG00000254594.5	lncRNA	chr11:24242335-24242355:-	TATTGCTTTAATGGTGGATCT	14			41	3	1	5.35755
Merged U2-OS Replicates	ARSB	ENSG00000113273.17	protein_coding	chr5:78778467-78778489:-	GTACTCTCTTGTCAGCAATTTCC	15	threeUTRs		41	3	1	5.35755
Merged U2-OS Replicates	CD96	ENSG00000153283.13	protein_coding	chr3:111414228-111414251:+	ATCATTTTGTATTTTTATGTTTTA	32			41	2	1	5.35755
Merged U2-OS Replicates	CDS2	ENSG00000101290.14	protein_coding	chr20:5154153-5154172:+	AAGCTTGTCTGATTGTGAGA	20	introns		41	3	1	5.35755
Merged U2-OS Replicates	ENSG00000285837	ENSG00000285837.1	protein_coding	chr10:62611242-62611262:+	TTGTAATTTTGGGAAAAGAAT	24	introns		41	2	1	5.35755
Merged U2-OS Replicates	FTO	ENSG00000140718.22	protein_coding	chr16:53990498-53990519:+	TCTTCTGGTGCTGTTACTTTGA	21	introns		41	4	1	5.35755
Merged U2-OS Replicates	GRIN2A	ENSG00000183454.18	protein_coding	chr16:10136086-10136104:-	AAGTAGAGTGATTGAAAGG	34	introns		41	2	1	5.35755
Merged U2-OS Replicates	LPP	ENSG00000145012.15	protein_coding	chr3:188304147-188304170:+	ACTAGCTTTGTTGCTTTTGAATTT	19	fiveUTRs		41	4	1	5.35755
Merged U2-OS Replicates	MORN1	ENSG00000116151.14	protein_coding	chr1:2380881-2380904:-	TGTGGTGTCATTAGTCAAATATTT	16	introns		41	3	1	5.35755
Merged U2-OS Replicates	MTAP	ENSG00000099810.21	protein_coding	chr9:21922061-21922080:+	AACACTTGAAGCCGGTGGCC	29	introns		41	2	1	5.35755
Merged U2-OS Replicates	NFIB	ENSG00000147862.18	protein_coding	chr9:14212900-14212919:-	AGTGAATTTACTAGGGCTAT	21	introns		41	2	1	5.35755
Merged U2-OS Replicates	NHS	ENSG00000188158.17	protein_coding	chrX:17467785-17467804:+	ATTTGATCAGATCTATGGTA	21	introns		41	2	1	5.35755
Merged U2-OS Replicates	SLC6A13	ENSG00000010379.16	protein_coding	chr12:252550-252571:-	TGAATTATGGATGTGTAGAATA	40	introns		41	2	1	5.35755
Merged U2-OS Replicates	SRGAP1	ENSG00000196935.10	protein_coding	chr12:64127547-64127569:+	GTAAATCTAGTAAATTTTGTCTC	26	introns		41	2	1	5.35755
Merged U2-OS Replicates	TRPM3	ENSG00000083067.26	protein_coding	chr9:70949447-70949468:-	CTCCTTTTACTGGAAGGTGTGG	14	fiveUTRs		41	3	1	5.35755
Merged U2-OS Replicates	L1PA14.1323		repeat	chr21:23032194-23032215:-	TAGTTGGAGCTGGTGGCTTTTA	30		LINE	41	3	1	5.35755
Merged U2-OS Replicates	MIRb.216643		repeat	chrX:11116327-11116344:-	CTGGTGATGTGGGATGAA	40		SINE	41	2	1	5.35755
Merged U2-OS Replicates	MLT1K.2968		repeat	chr12:73363834-73363853:+	AGAAAGGTTTTATGTGAACA	40		LTR	41	2	1	5.35755
Merged U2-OS Replicates	unannotated_peak_10269	unannotated_peak_10269	unannotated_region	chr4:102413021-102413040:+	TTCTGGAGCCGAAGTGAAAG	51			82	2	2	5.35755
Merged U2-OS Replicates	unannotated_peak_10292	unannotated_peak_10292	unannotated_region	chr4:108403446-108403465:+	CTGTTGAGACCTTGGTTTGA	21			41	2	1	5.35755
Merged U2-OS Replicates	unannotated_peak_10300	unannotated_peak_10300	unannotated_region	chr4:110755390-110755410:+	TAAAGGTAATACTTTGTGGAG	103			123	3	3	5.35755
Merged U2-OS Replicates	unannotated_peak_10612	unannotated_peak_10612	unannotated_region	chr4:17449760-17449780:-	GAAAGGGAAGTGGATGAAGTT	34			41	2	1	5.35755
Merged U2-OS Replicates	unannotated_peak_11049	unannotated_peak_11049	unannotated_region	chr4:151559901-151559921:-	ATGTAGTTGTGGAATTTTGTG	33			41	2	1	5.35755
Merged U2-OS Replicates	unannotated_peak_11690	unannotated_peak_11690	unannotated_region	chr5:179058935-179058956:+	TTTGGAGTCTTTAAATCTTTAA	24			41	2	1	5.35755
Merged U2-OS Replicates	unannotated_peak_11766	unannotated_peak_11766	unannotated_region	chr5:15847119-15847139:-	GACCATCTGGGAATTCTGCCT	21			41	2	1	5.35755
Merged U2-OS Replicates	unannotated_peak_1258	unannotated_peak_1258	unannotated_region	chr1:232352730-232352751:-	AATAGCAGGTCTGTGATGTTCT	47			82	3	2	5.35755
Merged U2-OS Replicates	unannotated_peak_13502	unannotated_peak_13502	unannotated_region	chr7:82141239-82141260:+	GAATTGGGAAAGGACAATTCTT	40			41	2	1	5.35755
Merged U2-OS Replicates	unannotated_peak_13714	unannotated_peak_13714	unannotated_region	chr7:156721538-156721557:+	ACTGTTTACTAAAAATACAG	40			41	2	1	5.35755
Merged U2-OS Replicates	unannotated_peak_14703	unannotated_peak_14703	unannotated_region	chr8:8303756-8303778:-	TTGTTGGTTGGTGTTGCTGCTTT	15			41	4	1	5.35755
Merged U2-OS Replicates	unannotated_peak_14725	unannotated_peak_14725	unannotated_region	chr8:15328367-15328388:-	TTAGACTTTGCAACTTTCTTGT	36			41	2	1	5.35755
Merged U2-OS Replicates	unannotated_peak_14980	unannotated_peak_14980	unannotated_region	chr8:103536013-103536032:-	ATAGTCTCTACTTGTGTCAA	21			41	2	1	5.35755
Merged U2-OS Replicates	unannotated_peak_15395	unannotated_peak_15395	unannotated_region	chr9:112707918-112707937:+	AATATTTATTGTGTTGGGGA	36			41	2	1	5.35755
Merged U2-OS Replicates	unannotated_peak_15806	unannotated_peak_15806	unannotated_region	chrX:5772450-5772468:+	TGAACATATCTTTGGTGGA	21			41	2	1	5.35755
Merged U2-OS Replicates	unannotated_peak_16226	unannotated_peak_16226	unannotated_region	chrX:2706047-2706070:-	TTTTTTTCTTTTTAACGTTTTGGA	22			41	4	1	5.35755
Merged U2-OS Replicates	unannotated_peak_16563	unannotated_peak_16563	unannotated_region	chrX:105821192-105821212:-	GTTTATTTCCTGTCTGTTTCA	21			41	2	1	5.35755
Merged U2-OS Replicates	unannotated_peak_16794	unannotated_peak_16794	unannotated_region	chrY:2706047-2706070:-	TTTTTTTCTTTTTAACGTTTTGGA	22			41	4	1	5.35755
Merged U2-OS Replicates	unannotated_peak_1765	unannotated_peak_1765	unannotated_region	chr10:21732906-21732926:-	TGGTGTAATGACTTCAGCATT	23			41	2	1	5.35755
Merged U2-OS Replicates	unannotated_peak_1936	unannotated_peak_1936	unannotated_region	chr10:83435132-83435151:-	GATTCCAAGTTCCCGAGAAA	33			41	2	1	5.35755
Merged U2-OS Replicates	unannotated_peak_2947	unannotated_peak_2947	unannotated_region	chr12:66277048-66277070:+	GAGTGCATTAAAATTAAGAGTTT	40			41	2	1	5.35755
Merged U2-OS Replicates	unannotated_peak_3074	unannotated_peak_3074	unannotated_region	chr12:110114564-110114584:+	TGATTTTGGGATAAGCGCTTG	14			41	3	1	5.35755
Merged U2-OS Replicates	unannotated_peak_3335	unannotated_peak_3335	unannotated_region	chr12:69054331-69054350:-	AGCTGGGTCTCAGAGGGTGA	35			41	2	1	5.35755
Merged U2-OS Replicates	unannotated_peak_3437	unannotated_peak_3437	unannotated_region	chr12:105672337-105672356:-	GATGGGACTGAGACATGGCT	25			41	2	1	5.35755
Merged U2-OS Replicates	unannotated_peak_4401	unannotated_peak_4401	unannotated_region	chr14:83209895-83209915:+	ATGAACTCTGAATGGTTTAAA	21			41	2	1	5.35755
Merged U2-OS Replicates	unannotated_peak_517	unannotated_peak_517	unannotated_region	chr1:202075987-202076006:+	AGGTTGGTGGAACTGTGAGT	40			41	2	1	5.35755
Merged U2-OS Replicates	unannotated_peak_5406	unannotated_peak_5406	unannotated_region	chr16:9742150-9742170:-	TTTAAAGCAGCTTCTTTGGGT	31			41	2	1	5.35755
Merged U2-OS Replicates	unannotated_peak_616	unannotated_peak_616	unannotated_region	chr1:233386201-233386221:+	ACATCTTGCAAATGAGCTTTG	25			41	2	1	5.35755
Merged U2-OS Replicates	unannotated_peak_6375	unannotated_peak_6375	unannotated_region	chr18:50443506-50443523:-	GCCTGTTTGAGTGTCATC	50			41	2	1	5.35755
Merged U2-OS Replicates	unannotated_peak_8091	unannotated_peak_8091	unannotated_region	chr2:237141778-237141797:-	TGAAGATGCAATTTTCCCGC	143			286	2	7	5.35252
Merged U2-OS Replicates	MYCL	ENSG00000116990.12	protein_coding	chr1:39897942-39897960:-	AATTGATGTTGTGACAGTA	102	cds		204	2	5	5.3505
Merged U2-OS Replicates	unannotated_peak_10902	unannotated_peak_10902	unannotated_region	chr4:105602778-105602797:-	AAGGTGCCCAAATCAATGTT	111			204	2	5	5.3505
Merged U2-OS Replicates	GGNBP2	ENSG00000278311.5	protein_coding	chr17:36583920-36583944:+	CTATATTGGACTTTGAATAGATCTT	3884	introns		6106	10	150	5.34719
Merged U2-OS Replicates	unannotated_peak_14485	unannotated_peak_14485	unannotated_region	chr8:72456434-72456455:+	TGTAATGTTAGATTTTTAACTT	119			122	3	3	5.34577
Merged U2-OS Replicates	unannotated_peak_4916	unannotated_peak_4916	unannotated_region	chr15:94773698-94773719:+	GAGTTTGAATAGGGTGACTGAG	179			366	4	9	5.34577
Merged U2-OS Replicates	STXBP3	ENSG00000116266.11	protein_coding	chr1:108790486-108790506:+	AGAGCTTGTAGTTGAATTTTG	181	introns		325	3	8	5.3443
Merged U2-OS Replicates	unannotated_peak_9454	unannotated_peak_9454	unannotated_region	chr3:1103351-1103369:-	ATAAGCACCGGCTAATTCT	268			284	3	7	5.34239
Merged U2-OS Replicates	unannotated_peak_13738	unannotated_peak_13738	unannotated_region	chr7:4490550-4490570:-	AGAGTGTAATGGAGGAGTTTG	360			689	3	17	5.3409
Merged U2-OS Replicates	IFNG-AS1	ENSG00000255733.6	lncRNA	chr12:68081563-68081583:+	TGTTTGGATTGGCTGTTGAAG	80			81	2	2	5.33985
Merged U2-OS Replicates	PCDH9-AS1	ENSG00000234527.1	lncRNA	chr13:66320847-66320867:+	GATGAAATGGTGTTATTTGAC	27			81	3	2	5.33985
Merged U2-OS Replicates	unannotated_peak_3232	unannotated_peak_3232	unannotated_region	chr12:32970247-32970268:-	GATTGAGAGAGCTTGCTCTAGT	67			81	3	2	5.33985
Merged U2-OS Replicates	unannotated_peak_13638	unannotated_peak_13638	unannotated_region	chr7:126905810-126905830:+	ACTAAAGTGCTTGAGAGAACT	903			1660	2	41	5.33942
Merged U2-OS Replicates	GSG1L	ENSG00000169181.13	protein_coding	chr16:27841387-27841406:-	TGCCGGTTTCTTAGAGGGAC	95	introns		121	2	3	5.3339
Merged U2-OS Replicates	L1M4.2590		repeat	chr11:42522183-42522203:-	GGAATTGTCACTCTTTGACTC	240		LINE	242	3	6	5.3339
Merged U2-OS Replicates	unannotated_peak_13768	unannotated_peak_13768	unannotated_region	chr7:14046896-14046915:-	TAAGCTTGCGGATTGTATGT	46			121	3	3	5.3339
Merged U2-OS Replicates	unannotated_peak_9891	unannotated_peak_9891	unannotated_region	chr3:160637265-160637286:-	ACCTCCAAGAGCTCATATTGAC	683			1287	3	32	5.3298
Merged U2-OS Replicates	ACSF3	ENSG00000176715.17	protein_coding	chr16:89139941-89139961:+	TGAGCCCAGGTTGAGGAGCCA	1040	introns		1284	2	32	5.32643
Merged U2-OS Replicates	MLT1B.12370		repeat	chr5:11922673-11922697:+	AAGTTGGTCTCATTCCTTCCCATCC	317		LTR	641	4	16	5.32418
Merged U2-OS Replicates	CASC9	ENSG00000249395.4	lncRNA	chr8:75275772-75275790:-	TGTGTTGTGAGATGTTGTC	22			40	2	1	5.32193
Merged U2-OS Replicates	ENSG00000225889	ENSG00000225889.10	lncRNA	chr2:64217278-64217298:+	CGTGACCATGCTTGTTTGAGG	14			40	3	1	5.32193
Merged U2-OS Replicates	ENSG00000230333	ENSG00000230333.6	lncRNA	chr7:11347689-11347709:+	TGCTGAGGTTCAGTTTTTGTT	20			40	3	1	5.32193
Merged U2-OS Replicates	ENSG00000232053	ENSG00000232053.7	lncRNA	chr7:136094168-136094185:+	TCTCTTGTAGACTGTTGT	20			40	3	1	5.32193
Merged U2-OS Replicates	ENSG00000233472	ENSG00000233472.1	lncRNA	chr10:28007172-28007191:+	AATAGATTAAGGGTTCCATT	20			40	2	1	5.32193
Merged U2-OS Replicates	ENSG00000250781	ENSG00000250781.2	lncRNA	chr4:42389157-42389176:-	TCAGTCTGGATTGGAGTTTG	20			40	2	1	5.32193
Merged U2-OS Replicates	ENSG00000251652	ENSG00000251652.1	lncRNA	chr4:1121693-1121712:+	GAGGACTGAGACTAACCAAC	20			40	2	1	5.32193
Merged U2-OS Replicates	ENSG00000253693	ENSG00000253693.1	lncRNA	chr5:165376114-165376133:+	GCTTTAGTGTTGTACTGATG	20			40	3	1	5.32193
Merged U2-OS Replicates	ENSG00000257060	ENSG00000257060.9	lncRNA	chr15:93420623-93420641:+	CTTGTCATGGCGGAAGTTG	31			40	2	1	5.32193
Merged U2-OS Replicates	ENSG00000260658	ENSG00000260658.7	lncRNA	chr16:63604635-63604655:-	TGGCTGTGAAATGTTAAAGAA	24			40	2	1	5.32193
Merged U2-OS Replicates	ENSG00000285907	ENSG00000285907.1	lncRNA	chr9:89594002-89594019:-	TGATGTTTGTGTGCCGCT	20			40	2	1	5.32193
Merged U2-OS Replicates	GMDS-DT	ENSG00000250903.11	lncRNA	chr6:2268296-2268316:+	TGGAAGTCAAGCTTTTTGGAG	24			40	3	1	5.32193
Merged U2-OS Replicates	GMDS-DT	ENSG00000250903.11	lncRNA	chr6:2521608-2521627:+	AATATTCTGCAATTTTGATG	20			40	2	1	5.32193
Merged U2-OS Replicates	LINC00448	ENSG00000228669.2	lncRNA	chr13:62703084-62703103:-	GAATGCTGTATAATATATTT	25			40	2	1	5.32193
Merged U2-OS Replicates	LINC00587	ENSG00000204250.3	lncRNA	chr9:102651350-102651371:+	AAATTTGGAGATATTTTGTTCT	40			80	2	2	5.32193
Merged U2-OS Replicates	LINC01876	ENSG00000226383.7	lncRNA	chr2:156246419-156246437:-	TGTAGTGGTGGAATGTGCA	20			40	2	1	5.32193
Merged U2-OS Replicates	LINC02008	ENSG00000239440.6	lncRNA	chr3:82188977-82188996:+	TGAACTTGGACTGCTGGAGT	20			40	2	1	5.32193
Merged U2-OS Replicates	LINC03051	ENSG00000239268.5	lncRNA	chr3:117961292-117961310:-	TGGGTGGAATCTGTGTGGT	40			40	2	1	5.32193
Merged U2-OS Replicates	SCN1A-AS1	ENSG00000236107.10	lncRNA	chr2:166094313-166094330:+	TGAGTGGTTGAAAGTGTC	20			40	2	1	5.32193
Merged U2-OS Replicates	AGAP1	ENSG00000157985.20	protein_coding	chr2:235965519-235965538:+	GAGGTCTGCAGCGGTTTTGA	20	introns		40	2	1	5.32193
Merged U2-OS Replicates	ANK2	ENSG00000145362.21	protein_coding	chr4:113361177-113361197:+	AAATTTGGGGGAGATTATTAT	20	introns		40	3	1	5.32193
Merged U2-OS Replicates	ATPAF2	ENSG00000171953.16	protein_coding	chr17:18011256-18011278:-	TAATCTTTAAAACCTCATCCTAG	21			40	2	1	5.32193
Merged U2-OS Replicates	B3GAT2	ENSG00000112309.11	protein_coding	chr6:70889444-70889463:-	CTTAAAAGCCCTGACTTTTG	20	introns		40	2	1	5.32193
Merged U2-OS Replicates	CELF2	ENSG00000048740.19	protein_coding	chr10:11131884-11131904:+	ATGTAATCAAAGAGTTGAGTT	20	fiveUTRs		40	2	1	5.32193
Merged U2-OS Replicates	CELF2	ENSG00000048740.19	protein_coding	chr10:11329298-11329316:+	CCTTTGTTTTGCGATTTGA	20	threeUTRs		40	2	1	5.32193
Merged U2-OS Replicates	EFEMP1	ENSG00000115380.20	protein_coding	chr2:55913532-55913551:-	ACTTGTTTGTTTAATTGAAC	20	introns		40	2	1	5.32193
Merged U2-OS Replicates	ENSG00000283563	ENSG00000283563.1	protein_coding	chr3:28919816-28919835:+	AGAGGTAGTAACTGGTTTTT	20	threeUTRs		40	2	1	5.32193
Merged U2-OS Replicates	FRMD4A	ENSG00000151474.23	protein_coding	chr10:14242351-14242370:-	AAAATTAGCTTGAGGAATGC	20	introns		40	2	1	5.32193
Merged U2-OS Replicates	GNAI1	ENSG00000127955.17	protein_coding	chr7:80014490-80014509:+	TGAAAATTTGATTTCTGGTG	20	fiveUTRs		40	2	1	5.32193
Merged U2-OS Replicates	GRM8	ENSG00000179603.19	protein_coding	chr7:127006195-127006214:-	ATATGGACCAAGGAGATTTC	20	introns		40	2	1	5.32193
Merged U2-OS Replicates	HTR2A	ENSG00000102468.11	protein_coding	chr13:46873970-46873989:-	GCAATTATGGGAACAGTGTT	20	introns		40	2	1	5.32193
Merged U2-OS Replicates	IL1RAPL1	ENSG00000169306.11	protein_coding	chrX:29380899-29380917:+	GAATGGGAGTAAATAGTAT	37	introns		40	2	1	5.32193
Merged U2-OS Replicates	INSR	ENSG00000171105.14	protein_coding	chr19:7232891-7232910:-	TTGTTGCTAGCATTGTAGTT	22	introns		40	2	1	5.32193
Merged U2-OS Replicates	IPMK	ENSG00000151151.6	protein_coding	chr10:58254917-58254935:-	TTGGTGCTCACTGTAAGTC	20	introns		40	2	1	5.32193
Merged U2-OS Replicates	ITPR3	ENSG00000096433.11	protein_coding	chr6:33628533-33628552:+	GGGACTGTGAGAGAAATCGT	23	introns		40	2	1	5.32193
Merged U2-OS Replicates	KATNA1	ENSG00000186625.14	protein_coding	chr6:149621803-149621823:-	ATTAGATTAAGATTATTCATT	20	introns		40	2	1	5.32193
Merged U2-OS Replicates	KCNMA1	ENSG00000156113.25	protein_coding	chr10:77030521-77030539:-	GGTCATTGCTCATAGGATA	20	introns		40	2	1	5.32193
Merged U2-OS Replicates	LECT2	ENSG00000145826.9	protein_coding	chr5:135950646-135950666:-	AAAGCTTCTAAGTTTTAGGTA	20	introns		40	2	1	5.32193
Merged U2-OS Replicates	LTBP1	ENSG00000049323.16	protein_coding	chr2:33360010-33360028:+	TAGCTGGCACTCATTATGT	20	introns		40	2	1	5.32193
Merged U2-OS Replicates	MCUB	ENSG00000005059.16	protein_coding	chr4:109565582-109565601:+	ACTGTTAAAGTAAATGCGAT	20	introns		40	2	1	5.32193
Merged U2-OS Replicates	MED12L	ENSG00000144893.13	protein_coding	chr3:151391859-151391878:+	AAATAGATTGTTGAGTGAAT	20	introns		40	2	1	5.32193
Merged U2-OS Replicates	MINAR1	ENSG00000169330.9	protein_coding	chr15:79459448-79459466:+	GTTCATTCTAACTGGGTTA	38	introns		40	2	1	5.32193
Merged U2-OS Replicates	MTHFS	ENSG00000136371.11	protein_coding	chr15:79887365-79887385:-	TTTTGTGCATTTGTTCTGGTT	34	introns		40	2	1	5.32193
Merged U2-OS Replicates	MTMR8	ENSG00000102043.16	protein_coding	chrX:64268376-64268395:-	TTACTTTACTGATTAAGTGA	20	threeUTRs		40	2	1	5.32193
Merged U2-OS Replicates	NAV3	ENSG00000067798.16	protein_coding	chr12:78008371-78008390:+	GCTTGTTGTTCTGTGATTTG	20	introns		40	2	1	5.32193
Merged U2-OS Replicates	NCAM2	ENSG00000154654.15	protein_coding	chr21:21129672-21129697:+	CTGTCGCCTCTTTTGTCGCTGTTGCC	20	introns		40	2	1	5.32193
Merged U2-OS Replicates	PAX7	ENSG00000009709.12	protein_coding	chr1:18693280-18693298:+	TGCCAGTGGCATTGCTGGG	24	introns		40	2	1	5.32193
Merged U2-OS Replicates	PLAAT2	ENSG00000133328.4	protein_coding	chr11:63558666-63558684:-	GGACTGAACTCACTGTTTG	20	introns		40	2	1	5.32193
Merged U2-OS Replicates	PLEKHG1	ENSG00000120278.17	protein_coding	chr6:150646123-150646140:+	AATCGTGTATGTACAAGC	20	fiveUTRs		40	2	1	5.32193
Merged U2-OS Replicates	PZP	ENSG00000126838.10	protein_coding	chr12:9185002-9185022:-	ATGCTCTGGCTCTTTGAGTTG	25	introns		40	2	1	5.32193
Merged U2-OS Replicates	RSRC1	ENSG00000174891.14	protein_coding	chr3:158138430-158138448:+	TGCAGCGTGACGGAAAGAT	38	introns		40	2	1	5.32193
Merged U2-OS Replicates	SH3BGRL2	ENSG00000198478.8	protein_coding	chr6:79670349-79670367:+	AGTGTTTGAATGTTAGGGT	20	introns		40	2	1	5.32193
Merged U2-OS Replicates	SH3KBP1	ENSG00000147010.19	protein_coding	chrX:19791656-19791675:-	GCTCGTGAATTCTCATTGCT	20	fiveUTRs		40	2	1	5.32193
Merged U2-OS Replicates	SPATA1	ENSG00000122432.19	protein_coding	chr1:84535565-84535585:+	TTTAGATATTTGGTATTTTTG	20	introns		40	2	1	5.32193
Merged U2-OS Replicates	TBX5	ENSG00000089225.20	protein_coding	chr12:114370446-114370464:-	GGTGGCGTGAGTTTTGGAA	20	introns		40	2	1	5.32193
Merged U2-OS Replicates	TCF7L2	ENSG00000148737.18	protein_coding	chr10:113083799-113083823:+	TATCCTTCTTTTAAATGGATTTCTT	14	introns		40	3	1	5.32193
Merged U2-OS Replicates	TSPAN5	ENSG00000168785.8	protein_coding	chr4:98504429-98504449:-	GGATGTGAAGTGTGTTGATCT	20	fiveUTRs		40	2	1	5.32193
Merged U2-OS Replicates	ZFPM2	ENSG00000169946.14	protein_coding	chr8:105751742-105751762:+	GTAGCTTTTAAAATGGATGGT	20	introns		40	2	1	5.32193
Merged U2-OS Replicates	Charlie1b.559		repeat	chr11:111244713-111244731:-	ACTGGTTGAGGGGTTTTGC	20		DNA	40	2	1	5.32193
Merged U2-OS Replicates	ERV24_Prim-int.121		repeat	chr17:58860147-58860168:-	TCTGAATTCCACTGTTAAGATC	20		LTR	40	2	1	5.32193
Merged U2-OS Replicates	ERVL-E-int.4077		repeat	chr2:225167672-225167691:-	TAATTGGAATGAGCATACTT	20		LTR	40	2	1	5.32193
Merged U2-OS Replicates	HAL1b.2613		repeat	chr2:188177602-188177619:+	TGTGATCTGACGGAATAG	20		LINE	40	2	1	5.32193
Merged U2-OS Replicates	L1MC4.16991		repeat	chr4:134632887-134632907:-	TCCTGTTATTTTGAAAAAATT	20		LINE	40	2	1	5.32193
Merged U2-OS Replicates	L1MDa.6535		repeat	chr9:93798022-93798042:-	CTTTATTGTTGAAGCAAAAGT	20		LINE	40	2	1	5.32193
Merged U2-OS Replicates	L1ME1.17043		repeat	chr21:20101060-20101078:-	GAAGTTTGTATCAGCTTTA	20		LINE	40	2	1	5.32193
Merged U2-OS Replicates	L1ME3B.7670		repeat	chr8:109849669-109849693:-	TTAATATTTTAAAACAATGCAAATT	14		LINE	40	3	1	5.32193
Merged U2-OS Replicates	L1MEc.14907		repeat	chr6:161030245-161030264:-	GAAACTATTGAAAATGAATC	20		LINE	40	2	1	5.32193
Merged U2-OS Replicates	L1PREC2.5509		repeat	chr5:178875570-178875589:-	AAGTCCCTCTGTCACTGCCA	20		LINE	40	2	1	5.32193
Merged U2-OS Replicates	L2a.46748		repeat	chr13:104325119-104325138:+	TATTGATTCTTTAGTCCTTA	20		LINE	40	2	1	5.32193
Merged U2-OS Replicates	L2b.40911		repeat	chr18:24406522-24406541:+	TAACTACTTGAAAGAGTAGT	26		LINE	40	2	1	5.32193
Merged U2-OS Replicates	L2c.82972		repeat	chr3:72237753-72237771:+	TTAGAGGATGTGTGTCTAT	20		LINE	40	2	1	5.32193
Merged U2-OS Replicates	L4_A_Mam.974		repeat	chr11:107908989-107909006:+	GTTTGACTGAGTGGTCTA	40		LINE	80	2	2	5.32193
Merged U2-OS Replicates	LTR102_Mam.342		repeat	chr6:27847608-27847629:-	AATGAAGCTGTGATTTGAGCAT	20		LTR	40	2	1	5.32193
Merged U2-OS Replicates	MER57A-int.1477		repeat	chr6:89000519-89000540:+	TTTTGTGTAGTTTAGTGGTTAT	60		LTR	120	2	3	5.32193
Merged U2-OS Replicates	MER57B2.61		repeat	chr1:240892571-240892588:+	GTTGGGCCTAGGGGTTTC	42		LTR	40	2	1	5.32193
Merged U2-OS Replicates	MIR.120501		repeat	chr4:108685505-108685523:-	CTATGAAATGGCCTTAGTT	20		SINE	40	2	1	5.32193
Merged U2-OS Replicates	MIR3.34433		repeat	chr17:69760713-69760734:-	CATTGGTCAAATCTGGTTGTTG	18		SINE	40	3	1	5.32193
Merged U2-OS Replicates	MIR3.4773		repeat	chr1:111212757-111212777:-	CTTGGAGAGACATTTCCTGGA	20		SINE	40	2	1	5.32193
Merged U2-OS Replicates	MIRb.28681		repeat	chr10:88384503-88384521:+	CTTACCAGTGTATGACCTT	20		SINE	40	2	1	5.32193
Merged U2-OS Replicates	MLT1A1.3549		repeat	chr3:5318836-5318855:+	AATAAGACAGCCAATGTGAC	20		LTR	40	2	1	5.32193
Merged U2-OS Replicates	MLT1J-int.1353		repeat	chr8:49634068-49634086:-	TTTGACTAATCTATGGTCA	20		LTR	40	2	1	5.32193
Merged U2-OS Replicates	THE1D.4483		repeat	chr18:77292199-77292219:-	TAGCGATAGTGAGTGAATTCC	20		LTR	40	2	1	5.32193
Merged U2-OS Replicates	unannotated_peak_10056	unannotated_peak_10056	unannotated_region	chr4:24543692-24543709:+	TGGTATACGTGCATGTTT	20			40	2	1	5.32193
Merged U2-OS Replicates	unannotated_peak_10200	unannotated_peak_10200	unannotated_region	chr4:73350948-73350967:+	TCTGGGAGTTCATTCTAACT	27			40	2	1	5.32193
Merged U2-OS Replicates	unannotated_peak_10320	unannotated_peak_10320	unannotated_region	chr4:116500487-116500507:+	TAACTGTTGTTATTACATGTC	20			40	2	1	5.32193
Merged U2-OS Replicates	unannotated_peak_10385	unannotated_peak_10385	unannotated_region	chr4:139547565-139547582:+	TAATATGATGTGGAGGAC	20			40	2	1	5.32193
Merged U2-OS Replicates	unannotated_peak_10475	unannotated_peak_10475	unannotated_region	chr4:166182508-166182527:+	GCTTTTTAGAGTGACAATTG	20			40	2	1	5.32193
Merged U2-OS Replicates	unannotated_peak_10575	unannotated_peak_10575	unannotated_region	chr4:4568990-4569011:-	TTGTATCATTTGTATCATTGTC	21			40	2	1	5.32193
Merged U2-OS Replicates	unannotated_peak_10585	unannotated_peak_10585	unannotated_region	chr4:9760587-9760608:-	TTGTTTTTGCAGTTGAGAAGGT	20			40	2	1	5.32193
Merged U2-OS Replicates	unannotated_peak_10855	unannotated_peak_10855	unannotated_region	chr4:92865011-92865032:-	CAAGTTTTGTAGGTTTAGTAGA	32			40	2	1	5.32193
Merged U2-OS Replicates	unannotated_peak_1109	unannotated_peak_1109	unannotated_region	chr1:185101887-185101905:-	TAAAAGTTCCCTTGATTTT	40			40	2	1	5.32193
Merged U2-OS Replicates	unannotated_peak_11173	unannotated_peak_11173	unannotated_region	chr4:188976309-188976327:-	TTGAAAATCTCCTTTGGAG	40			40	2	1	5.32193
Merged U2-OS Replicates	unannotated_peak_11530	unannotated_peak_11530	unannotated_region	chr5:116889113-116889133:+	ATCCTCCTTACGAAAGGCCTT	20			40	2	1	5.32193
Merged U2-OS Replicates	unannotated_peak_11559	unannotated_peak_11559	unannotated_region	chr5:123787913-123787931:+	TGATCTGAATGTGGAGATG	20			40	2	1	5.32193
Merged U2-OS Replicates	unannotated_peak_1197	unannotated_peak_1197	unannotated_region	chr1:207748504-207748523:-	GGTTCTTCATCTCGCATTGA	20			40	2	1	5.32193
Merged U2-OS Replicates	unannotated_peak_12466	unannotated_peak_12466	unannotated_region	chr6:76571716-76571734:+	TGACCAATTTATTGGAAGT	20			40	2	1	5.32193
Merged U2-OS Replicates	unannotated_peak_12655	unannotated_peak_12655	unannotated_region	chr6:136681141-136681161:+	ACAATCGCTTTGGTTCACTAA	20			40	2	1	5.32193
Merged U2-OS Replicates	unannotated_peak_12792	unannotated_peak_12792	unannotated_region	chr6:12663332-12663351:-	CTGTTGCATTTAATGAGCCT	20			40	2	1	5.32193
Merged U2-OS Replicates	unannotated_peak_12815	unannotated_peak_12815	unannotated_region	chr6:18813514-18813534:-	TTATAATTTTACATTGGCTTT	20			40	2	1	5.32193
Merged U2-OS Replicates	unannotated_peak_12843	unannotated_peak_12843	unannotated_region	chr6:27225174-27225192:-	GAGTAATATGGAGGCTCAC	20			40	2	1	5.32193
Merged U2-OS Replicates	unannotated_peak_13058	unannotated_peak_13058	unannotated_region	chr6:98115393-98115414:-	TTGACTAGTTTATTACAGATAT	20			40	2	1	5.32193
Merged U2-OS Replicates	unannotated_peak_1392	unannotated_peak_1392	unannotated_region	chr10:26585583-26585600:+	TAAGGTGACGATCCCTAG	20			40	2	1	5.32193
Merged U2-OS Replicates	unannotated_peak_14139	unannotated_peak_14139	unannotated_region	chr7:128183020-128183040:-	TTTTATTTGTGTGTGTAGATT	20			40	2	1	5.32193
Merged U2-OS Replicates	unannotated_peak_14245	unannotated_peak_14245	unannotated_region	chr8:4528181-4528200:+	CCTTGGTTCATGGCTGCTGT	20			40	2	1	5.32193
Merged U2-OS Replicates	unannotated_peak_1428	unannotated_peak_1428	unannotated_region	chr10:43256469-43256489:+	TGGTGAATCAATAGCCAAGGG	20			40	2	1	5.32193
Merged U2-OS Replicates	unannotated_peak_14294	unannotated_peak_14294	unannotated_region	chr8:16826728-16826748:+	AAAATTATTCAATCCTGATTC	20			40	2	1	5.32193
Merged U2-OS Replicates	unannotated_peak_14305	unannotated_peak_14305	unannotated_region	chr8:18746946-18746966:+	GGATATTTTCTCAGCATGTTT	20			40	2	1	5.32193
Merged U2-OS Replicates	unannotated_peak_14517	unannotated_peak_14517	unannotated_region	chr8:83173449-83173468:+	TTAAGATGTACTAACAGACT	54			80	2	2	5.32193
Merged U2-OS Replicates	unannotated_peak_14785	unannotated_peak_14785	unannotated_region	chr8:40290337-40290360:-	ATTCTGAATTAGTCCTTGCTCTTT	23			40	3	1	5.32193
Merged U2-OS Replicates	unannotated_peak_15817	unannotated_peak_15817	unannotated_region	chrX:8473072-8473090:+	CCTTACATGTGGGGTTACA	20			40	2	1	5.32193
Merged U2-OS Replicates	unannotated_peak_1592	unannotated_peak_1592	unannotated_region	chr10:99395676-99395693:+	TGAGTGGTTGAAAGCGTT	20			40	2	1	5.32193
Merged U2-OS Replicates	unannotated_peak_15937	unannotated_peak_15937	unannotated_region	chrX:51789020-51789039:+	TTGGAGTTGTCCTTGAAATA	239			240	3	6	5.32193
Merged U2-OS Replicates	unannotated_peak_15991	unannotated_peak_15991	unannotated_region	chrX:79803919-79803938:+	ATTGATCTTTTAGTCCTTCT	20			40	3	1	5.32193
Merged U2-OS Replicates	unannotated_peak_16629	unannotated_peak_16629	unannotated_region	chrX:133195757-133195778:-	CATATTTGTCTCATAAAACAAG	20			40	2	1	5.32193
Merged U2-OS Replicates	unannotated_peak_16872	unannotated_peak_16872	unannotated_region	chrY:22219153-22219171:-	TTGATTCCCTGTGTTGGAG	20			40	2	1	5.32193
Merged U2-OS Replicates	unannotated_peak_173	unannotated_peak_173	unannotated_region	chr1:74792361-74792381:+	TTGTTTTTTGGTGGAGCCTGA	24			40	2	1	5.32193
Merged U2-OS Replicates	unannotated_peak_2349	unannotated_peak_2349	unannotated_region	chr11:104256085-104256104:+	ATTTGAAACTGTGATTCTTG	20			40	2	1	5.32193
Merged U2-OS Replicates	unannotated_peak_2437	unannotated_peak_2437	unannotated_region	chr11:130653790-130653810:+	TTAGGTATGGAATAATTCAGG	20			40	2	1	5.32193
Merged U2-OS Replicates	unannotated_peak_3205	unannotated_peak_3205	unannotated_region	chr12:24795970-24795989:-	TATTAGCTGTAATTGTTATT	20			40	2	1	5.32193
Merged U2-OS Replicates	unannotated_peak_3304	unannotated_peak_3304	unannotated_region	chr12:59607939-59607957:-	TTCCTATCTATGTTCTAGC	20			40	2	1	5.32193
Merged U2-OS Replicates	unannotated_peak_3560	unannotated_peak_3560	unannotated_region	chr13:34668217-34668235:+	CAGGGTGTTGTATTTAGTA	48			40	2	1	5.32193
Merged U2-OS Replicates	unannotated_peak_3627	unannotated_peak_3627	unannotated_region	chr13:57936982-57937001:+	GATTCCTCTTTCTGGTACCA	20			40	2	1	5.32193
Merged U2-OS Replicates	unannotated_peak_4154	unannotated_peak_4154	unannotated_region	chr13:98286252-98286272:-	TGAAATAATGAGGCTTGTGCT	20			40	2	1	5.32193
Merged U2-OS Replicates	unannotated_peak_4230	unannotated_peak_4230	unannotated_region	chr14:20614112-20614130:+	GGAAACGGTGTTGATGTAA	21			40	2	1	5.32193
Merged U2-OS Replicates	unannotated_peak_4260	unannotated_peak_4260	unannotated_region	chr14:28277159-28277177:+	ATTCTCCTGTGCTAATAGC	20			40	2	1	5.32193
Merged U2-OS Replicates	unannotated_peak_4407	unannotated_peak_4407	unannotated_region	chr14:84073557-84073576:+	TCGAAGTTCTGGTAAACGGT	16			40	4	1	5.32193
Merged U2-OS Replicates	unannotated_peak_4709	unannotated_peak_4709	unannotated_region	chr14:96143322-96143340:-	AATCTACAGTTGTGAATGA	20			40	2	1	5.32193
Merged U2-OS Replicates	unannotated_peak_5019	unannotated_peak_5019	unannotated_region	chr15:48285946-48285965:-	AATGCCTGGTAACATTCTGA	20			40	2	1	5.32193
Merged U2-OS Replicates	unannotated_peak_5085	unannotated_peak_5085	unannotated_region	chr15:79310244-79310264:-	ATTGTGATGTCGATACTCAAT	15			40	3	1	5.32193
Merged U2-OS Replicates	unannotated_peak_5122	unannotated_peak_5122	unannotated_region	chr15:90309279-90309296:-	CGTGCGGGATTTATAATC	20			40	2	1	5.32193
Merged U2-OS Replicates	unannotated_peak_5174	unannotated_peak_5174	unannotated_region	chr16:1559160-1559179:+	TTTGGACTGCTTCTGCCTTG	20			40	2	1	5.32193
Merged U2-OS Replicates	unannotated_peak_5292	unannotated_peak_5292	unannotated_region	chr16:62626310-62626329:+	TGTTTCAGGAGAAACAAAGC	27			40	2	1	5.32193
Merged U2-OS Replicates	unannotated_peak_5797	unannotated_peak_5797	unannotated_region	chr17:71805855-71805873:+	TACTCGGAATAATTGTAAG	20			40	2	1	5.32193
Merged U2-OS Replicates	unannotated_peak_5822	unannotated_peak_5822	unannotated_region	chr17:82314429-82314448:+	TGGAGAGTCCAGCTGGGTCT	20			40	2	1	5.32193
Merged U2-OS Replicates	unannotated_peak_6523	unannotated_peak_6523	unannotated_region	chr19:11554377-11554397:+	GGCAGATGTCAGTGGTTTGAG	21			40	2	1	5.32193
Merged U2-OS Replicates	unannotated_peak_6554	unannotated_peak_6554	unannotated_region	chr19:33895636-33895655:+	CTTTGAGCTGATATATGAAA	20			40	2	1	5.32193
Merged U2-OS Replicates	unannotated_peak_6567	unannotated_peak_6567	unannotated_region	chr19:41079187-41079204:+	TTGTGATGTTCGGTGCGT	20			40	2	1	5.32193
Merged U2-OS Replicates	unannotated_peak_666	unannotated_peak_666	unannotated_region	chr1:1241050-1241067:-	GTTGGCGTGAGCCCTGGG	38			40	2	1	5.32193
Merged U2-OS Replicates	unannotated_peak_6793	unannotated_peak_6793	unannotated_region	chr2:19675027-19675045:+	AGTGAGACGGTGGGGGTTT	80			80	2	2	5.32193
Merged U2-OS Replicates	unannotated_peak_7057	unannotated_peak_7057	unannotated_region	chr2:125501587-125501607:+	CTAAGTTGTCTATTAGAAGAA	24			40	2	1	5.32193
Merged U2-OS Replicates	unannotated_peak_7220	unannotated_peak_7220	unannotated_region	chr2:183014594-183014614:+	TTAAAATATTCTTGGCCAAGA	27			40	2	1	5.32193
Merged U2-OS Replicates	unannotated_peak_7284	unannotated_peak_7284	unannotated_region	chr2:207634338-207634357:+	GAGTGGGAGCGGAGTTACAT	22			40	2	1	5.32193
Merged U2-OS Replicates	unannotated_peak_735	unannotated_peak_735	unannotated_region	chr1:29529042-29529061:-	CGTCTAGTATTCAAGGTCCT	24			40	2	1	5.32193
Merged U2-OS Replicates	unannotated_peak_7562	unannotated_peak_7562	unannotated_region	chr2:56261837-56261856:-	GATATCATGAAAGGGTGTGT	20			40	2	1	5.32193
Merged U2-OS Replicates	unannotated_peak_758	unannotated_peak_758	unannotated_region	chr1:37643819-37643838:-	AGCTGGAGTGTGTGTTCAGT	20			40	2	1	5.32193
Merged U2-OS Replicates	unannotated_peak_7636	unannotated_peak_7636	unannotated_region	chr2:82591034-82591055:-	TCTTTGTAATATATTTATTCTT	20			40	2	1	5.32193
Merged U2-OS Replicates	unannotated_peak_7776	unannotated_peak_7776	unannotated_region	chr2:135891783-135891805:-	AGATTAGCTGTTGTCTTCTTTCT	39			40	2	1	5.32193
Merged U2-OS Replicates	unannotated_peak_7850	unannotated_peak_7850	unannotated_region	chr2:151405327-151405349:-	ATGTAATGAGCTCTACCCTGCAC	46			80	2	2	5.32193
Merged U2-OS Replicates	unannotated_peak_8011	unannotated_peak_8011	unannotated_region	chr2:211062546-211062564:-	CGATGTTTCATTTAAATTT	78			80	2	2	5.32193
Merged U2-OS Replicates	unannotated_peak_8041	unannotated_peak_8041	unannotated_region	chr2:221688095-221688114:-	TAATGGATACTGAACTTTTT	20			40	2	1	5.32193
Merged U2-OS Replicates	unannotated_peak_815	unannotated_peak_815	unannotated_region	chr1:66536720-66536739:-	TAACTAGATGTTTGGTAGCA	27			40	2	1	5.32193
Merged U2-OS Replicates	unannotated_peak_8180	unannotated_peak_8180	unannotated_region	chr20:27395466-27395486:+	GAAGTCCCAGTGTTGAACATA	20			40	2	1	5.32193
Merged U2-OS Replicates	unannotated_peak_8472	unannotated_peak_8472	unannotated_region	chr21:18720307-18720326:+	CCATTCCGAATTTGGTTGTG	20			40	3	1	5.32193
Merged U2-OS Replicates	unannotated_peak_9150	unannotated_peak_9150	unannotated_region	chr3:103073210-103073227:+	TGGTATATGTGCACGTTT	20			40	2	1	5.32193
Merged U2-OS Replicates	MLT1I.10711		repeat	chrX:26329663-26329682:+	GAGTTGTTTGGGACTGTAGC	269		LTR	519	2	13	5.31915
Merged U2-OS Replicates	Charlie4z.4956		repeat	chr7:153633886-153633908:-	ATTTGTTTCAAGATAAGATCTGT	94		DNA	199	3	5	5.3147
Merged U2-OS Replicates	SPMIP2	ENSG00000164123.7	protein_coding	chr4:158926873-158926892:-	GTGGGTAATTTTTCAACCTC	158	introns		159	2	4	5.31288
Merged U2-OS Replicates	PRKG1	ENSG00000185532.20	protein_coding	chr10:51542645-51542664:+	GTTTGTTTCCGGGCTTGTGT	119	introns		278	3	7	5.31159
Merged U2-OS Replicates	unannotated_peak_6201	unannotated_peak_6201	unannotated_region	chr18:71038085-71038105:+	TTTGACCTATTCTTAAACTTA	592			595	3	15	5.30986
Merged U2-OS Replicates	DENND4C	ENSG00000137145.21	protein_coding	chr9:19288622-19288641:+	TAAGAAGTCTGTACCTGCTT	318	cds		317	2	8	5.30834
Merged U2-OS Replicates	(CCTTG)n.2		repeat	chr11:2040394-2040412:+	TTGCATGGCCTTGTGCTGG	469		Simple_repeat	475	4	12	5.30682
Merged U2-OS Replicates	unannotated_peak_17031	unannotated_peak_17031	unannotated_region	KI270721.1:95583-95601:+	TTGCATGGCCTTGTGCTGG	469			475	4	12	5.30682
Merged U2-OS Replicates	LINC03056	ENSG00000258117.2	lncRNA	chr12:63305308-63305327:-	ATGAATCAGTAGTTTCGGCT	78			79	2	2	5.30378
Merged U2-OS Replicates	NLGN4X	ENSG00000146938.16	protein_coding	chrX:6052247-6052268:-	GGTCAGGCGTCTGGGCATGTCT	44	introns		79	2	2	5.30378
Merged U2-OS Replicates	PCBP3	ENSG00000183570.17	protein_coding	chr21:45772022-45772043:+	ATGGGACACGTGAAATTTTGTT	70	fiveUTRs		158	5	4	5.30378
Merged U2-OS Replicates	unannotated_peak_16769	unannotated_peak_16769	unannotated_region	chrY:22914418-22914437:+	TGTTCTAAGGGGGACTTATG	45			79	2	2	5.30378
Merged U2-OS Replicates	unannotated_peak_16780	unannotated_peak_16780	unannotated_region	chrY:24548167-24548186:+	TGTTCTAAGGGGGACTTATG	45			79	2	2	5.30378
Merged U2-OS Replicates	unannotated_peak_6405	unannotated_peak_6405	unannotated_region	chr18:59162385-59162405:-	ATAGGGAAACTGAGTCTGAAT	594			632	5	16	5.30378
Merged U2-OS Replicates	unannotated_peak_7754	unannotated_peak_7754	unannotated_region	chr2:129752505-129752525:-	CCTGGGGAACTGAAATATTTA	39			79	3	2	5.30378
Merged U2-OS Replicates	ATF7-NPFF	ENSG00000267281.3	protein_coding	chr12:53529620-53529641:-	TTATAAATAATAGTAGAGGGCC	511	introns		513	3	13	5.30238
Merged U2-OS Replicates	Helitron3Na_Mam.704		repeat	chr3:153140821-153140845:+	ACCTTTTTAGAGGGACTATTGGTGA	5318		RC	9100	5	231	5.2999
Merged U2-OS Replicates	ENSG00000257283	ENSG00000257283.1	lncRNA	chr12:93904865-93904882:-	GAAGGTTGTTGGTTCAAA	127			118	2	3	5.29768
Merged U2-OS Replicates	unannotated_peak_15138	unannotated_peak_15138	unannotated_region	chr9:16424394-16424413:+	GAACTTGGTGAATTGAAACA	110			118	3	3	5.29768
Merged U2-OS Replicates	unannotated_peak_8790	unannotated_peak_8790	unannotated_region	chr22:49090093-49090111:+	ATGAGAGACTGCTGGGGTT	233			236	2	6	5.29768
Merged U2-OS Replicates	unannotated_peak_13251	unannotated_peak_13251	unannotated_region	chr6:155716719-155716739:-	AGTTTATTTCTGGCAGGTGGC	392			392	2	10	5.29278
Merged U2-OS Replicates	CELF2-DT	ENSG00000270111.4	lncRNA	chr10:10460581-10460599:-	TGCTAATTATAGGACTTTG	38			39	2	1	5.2854
Merged U2-OS Replicates	DRAIC	ENSG00000245750.11	lncRNA	chr15:69610334-69610353:+	TGTTTGTTGGGAGAGCCTCT	13			39	3	1	5.2854
Merged U2-OS Replicates	ENSG00000282142	ENSG00000282142.2	lncRNA	chr8:2533114-2533133:-	ATGATGTTAGGTCATCATGG	60			117	2	3	5.2854
Merged U2-OS Replicates	ENSG00000283445	ENSG00000283445.1	lncRNA	chr1:58716088-58716108:+	CGGTGTCAATTGTAAGATGCA	13			39	3	1	5.2854
Merged U2-OS Replicates	FAM182A	ENSG00000125804.14	lncRNA	chr20:26012015-26012032:+	TTAGTGATTGACCGATAG	69			117	2	3	5.2854
Merged U2-OS Replicates	FAM182B	ENSG00000175170.16	lncRNA	chr20:25843870-25843887:-	TTAGTGATTGACCGATAG	69			117	2	3	5.2854
Merged U2-OS Replicates	LINC01467	ENSG00000258977.2	lncRNA	chr14:81614718-81614738:-	GTACAGTATGCATGTGCCTTT	13			39	3	1	5.2854
Merged U2-OS Replicates	LINC01550	ENSG00000246223.10	lncRNA	chr14:97928826-97928849:-	ATAAGGAGAATAACAATGTTAATA	13			39	3	1	5.2854
Merged U2-OS Replicates	LINC03062	ENSG00000237372.5	lncRNA	chr9:89709212-89709229:+	TGGGCTTGGAAGAATCAG	49			39	2	1	5.2854
Merged U2-OS Replicates	LINC03075	ENSG00000229301.1	lncRNA	chr7:63355110-63355134:+	ATTTATTGAATCCATTTTTCTATTC	16			39	3	1	5.2854
Merged U2-OS Replicates	PYDC2-AS1	ENSG00000223812.8	lncRNA	chr3:191513108-191513128:+	CGATTTTAGGAGATGGTACCA	20			39	2	1	5.2854
Merged U2-OS Replicates	AGBL1	ENSG00000273540.5	protein_coding	chr15:86083560-86083578:+	ATTATGGATTATGAATGAG	20	introns		39	2	1	5.2854
Merged U2-OS Replicates	AMELX	ENSG00000125363.14	protein_coding	chrX:11296186-11296207:+	TGTGGTTTCTTTTGTGGCTTCT	20	introns		39	2	1	5.2854
Merged U2-OS Replicates	AMELY	ENSG00000099721.16	protein_coding	chrY:6870616-6870637:-	TGTGGTTTCTTTTGTGGCTTCT	20	introns		39	2	1	5.2854
Merged U2-OS Replicates	CDH12	ENSG00000154162.15	protein_coding	chr5:22025989-22026009:-	CAGATGACTGAGTGGTTGAAG	38	introns		39	2	1	5.2854
Merged U2-OS Replicates	CDH4	ENSG00000179242.16	protein_coding	chr20:61304869-61304893:+	TGTGTTCGGTGCGTGTGTTGTGTGT	21	introns		39	3	1	5.2854
Merged U2-OS Replicates	CRY1	ENSG00000008405.12	protein_coding	chr12:107002112-107002131:-	GAGAATGATTTTTGGACTCA	20	introns		39	2	1	5.2854
Merged U2-OS Replicates	ENSG00000239920	ENSG00000239920.2	protein_coding	chr11:5623809-5623828:-	ATAAACTTGTTGGAAGTTTA	20	threeUTRs		39	2	1	5.2854
Merged U2-OS Replicates	ENSG00000248993	ENSG00000248993.1	protein_coding	chr6:32945498-32945518:-	ACTGGTTGAGCAATTTTGTGT	13	introns		39	4	1	5.2854
Merged U2-OS Replicates	ENSG00000258052	ENSG00000258052.1	protein_coding	chr12:69823862-69823884:+	TGATGATATTGCAATTACATGTG	15	introns		39	3	1	5.2854
Merged U2-OS Replicates	ENSG00000258052	ENSG00000258052.1	protein_coding	chr12:69839025-69839044:+	TGATTCCTAAGTTTGTGAAA	13	threeUTRs		39	3	1	5.2854
Merged U2-OS Replicates	EPB41L3	ENSG00000082397.18	protein_coding	chr18:5501498-5501515:-	CGAAAGGAGTGGGTAACT	73	fiveUTRs		39	2	1	5.2854
Merged U2-OS Replicates	EPS8	ENSG00000151491.14	protein_coding	chr12:15833674-15833692:-	AGGCTGTTGCTTGCTACAA	20	fiveUTRs		39	2	1	5.2854
Merged U2-OS Replicates	ERO1B	ENSG00000086619.15	protein_coding	chr1:236236600-236236621:-	TGGAAGAGTTGTTTTTTCTTCT	154	introns		156	2	4	5.2854
Merged U2-OS Replicates	HS6ST3	ENSG00000185352.10	protein_coding	chr13:96797202-96797221:+	ATGGAAGTGAAATGCTGCAG	24	introns		39	2	1	5.2854
Merged U2-OS Replicates	KBTBD2	ENSG00000170852.12	protein_coding	chr7:32879546-32879567:-	ATGCTGTGTCATTGTTGGAACA	13	cds		39	3	1	5.2854
Merged U2-OS Replicates	MIPOL1	ENSG00000151338.21	protein_coding	chr14:37268968-37268989:+	TGAAAGCATTTTTTTGATTTCA	20	introns		39	2	1	5.2854
Merged U2-OS Replicates	PDZRN4	ENSG00000165966.16	protein_coding	chr12:41567834-41567855:+	AACTTGGAGATGTTGGAAGAAG	13	cds		39	3	1	5.2854
Merged U2-OS Replicates	RAD52	ENSG00000002016.18	protein_coding	chr12:975748-975767:-	AGTTGAAACTTTGATTGTTT	24	fiveUTRs		39	2	1	5.2854
Merged U2-OS Replicates	RBFOX1	ENSG00000078328.23	protein_coding	chr16:5371841-5371861:+	TCCTGTGTTTAATCCATGGTT	13	introns		39	3	1	5.2854
Merged U2-OS Replicates	RUNX1	ENSG00000159216.19	protein_coding	chr21:34835487-34835507:-	GGTGACGGTTGTTTTGGTGAA	13	introns		39	3	1	5.2854
Merged U2-OS Replicates	SVIL	ENSG00000197321.16	protein_coding	chr10:29613903-29613922:-	TCTTACTGATGAGTTCGTTG	29	fiveUTRs		39	3	1	5.2854
Merged U2-OS Replicates	TAPT1	ENSG00000169762.17	protein_coding	chr4:16182852-16182873:-	CTGTATATTTTCTTTGGAGGAA	13	introns		39	3	1	5.2854
Merged U2-OS Replicates	TENM4	ENSG00000149256.16	protein_coding	chr11:78702533-78702553:-	ACGCTTCATTGTTGATGATAG	13	introns		39	3	1	5.2854
Merged U2-OS Replicates	THAP2	ENSG00000173451.7	protein_coding	chr12:71670172-71670190:+	TATACCCAAAGCTGTTACC	22	introns		39	2	1	5.2854
Merged U2-OS Replicates	TLL1	ENSG00000038295.8	protein_coding	chr4:166017470-166017491:+	GGTTGAATTGTTGTTGTGTTTT	13	introns		39	3	1	5.2854
Merged U2-OS Replicates	TNR	ENSG00000116147.18	protein_coding	chr1:175619321-175619342:-	ACGAAGTTTTATGTGTTGCAAG	13	fiveUTRs		39	3	1	5.2854
Merged U2-OS Replicates	AluSq2.59601		repeat	chr9:102298009-102298028:+	TCTGTAGCAGAAGAATCGAT	20		SINE	39	2	1	5.2854
Merged U2-OS Replicates	L1MA8.7057		repeat	chr5:8986214-8986235:-	GGAGATGTTGGTCAAAGCCTTA	13		LINE	39	3	1	5.2854
Merged U2-OS Replicates	L1MB3.1892		repeat	chr10:50980957-50980978:+	TAAAAATTTTCTAGAGATGGAT	39		LINE	78	2	2	5.2854
Merged U2-OS Replicates	L1MC4a.6007		repeat	chr3:17620898-17620918:+	TATGAGAACAGTATTTGGTTA	37		LINE	39	4	1	5.2854
Merged U2-OS Replicates	L1MD2.8557		repeat	chr7:115469839-115469860:+	GGGTGAAAGGTTAAACAAATTT	148		LINE	156	4	4	5.2854
Merged U2-OS Replicates	L1ME2z.861		repeat	chr11:15275997-15276015:-	ATGTAACAGTTGGTGAATC	24		LINE	39	2	1	5.2854
Merged U2-OS Replicates	LTR22C0.73		repeat	chr6:57070212-57070229:+	GGCTGCTGTGACTGTTTA	20		LTR	39	2	1	5.2854
Merged U2-OS Replicates	MER21B.1015		repeat	chr17:22324462-22324479:+	TTAGTGATTGACCGATAG	69		LTR	117	2	3	5.2854
Merged U2-OS Replicates	MER21B.550		repeat	chr12:37568523-37568540:+	TTAGTGATTGACCGATAG	69		LTR	117	2	3	5.2854
Merged U2-OS Replicates	MIRb.205042		repeat	chr9:1615403-1615424:+	GGCTGTGGACTTTGACTCTGTC	21		SINE	39	3	1	5.2854
Merged U2-OS Replicates	MLT1L.7968		repeat	chr4:93647403-93647422:-	AGGTGAAAAGAACTTCGGTT	20		LTR	39	2	1	5.2854
Merged U2-OS Replicates	MLT2B3.3246		repeat	chrX:95417303-95417324:+	TCGTGGGATTTCACAGTTTCTC	13		LTR	39	3	1	5.2854
Merged U2-OS Replicates	unannotated_peak_10467	unannotated_peak_10467	unannotated_region	chr4:164614357-164614377:+	TGTGAGTCCTCTGGGAGTTTG	23			39	2	1	5.2854
Merged U2-OS Replicates	unannotated_peak_1053	unannotated_peak_1053	unannotated_region	chr1:165458734-165458753:-	TGTCTTTGGACTTTTTGATA	23			39	2	1	5.2854
Merged U2-OS Replicates	unannotated_peak_11259	unannotated_peak_11259	unannotated_region	chr5:24622465-24622485:+	TTTGGAATGCATTAGCATGGA	64			117	2	3	5.2854
Merged U2-OS Replicates	unannotated_peak_11297	unannotated_peak_11297	unannotated_region	chr5:39633967-39633986:+	TGTTACAAACACACTTAGGA	38			39	2	1	5.2854
Merged U2-OS Replicates	unannotated_peak_11328	unannotated_peak_11328	unannotated_region	chr5:51622668-51622692:+	TACAATAATACTAGTGTATATTATA	34			39	2	1	5.2854
Merged U2-OS Replicates	unannotated_peak_11540	unannotated_peak_11540	unannotated_region	chr5:119265421-119265442:+	CTGCTGAATGAGTTTGCTCTGA	13			39	3	1	5.2854
Merged U2-OS Replicates	unannotated_peak_11971	unannotated_peak_11971	unannotated_region	chr5:85209418-85209438:-	TGTTTCCCGGTTGATGTATCA	16			39	4	1	5.2854
Merged U2-OS Replicates	unannotated_peak_12226	unannotated_peak_12226	unannotated_region	chr5:175037298-175037317:-	TGTCAAAACCTTTCTCTGGG	32			39	2	1	5.2854
Merged U2-OS Replicates	unannotated_peak_12521	unannotated_peak_12521	unannotated_region	chr6:91858994-91859012:+	TCTGTCTGCTAAATAGCAC	20			39	2	1	5.2854
Merged U2-OS Replicates	unannotated_peak_12587	unannotated_peak_12587	unannotated_region	chr6:114675945-114675963:+	CTGGGAATTTAAACGTGAG	38			39	2	1	5.2854
Merged U2-OS Replicates	unannotated_peak_13030	unannotated_peak_13030	unannotated_region	chr6:90758332-90758349:-	GTCCCGTTTGTTCCGCCA	20			39	2	1	5.2854
Merged U2-OS Replicates	unannotated_peak_13589	unannotated_peak_13589	unannotated_region	chr7:111191191-111191211:+	TGTATTTTGAATGATATTCTT	25			39	2	1	5.2854
Merged U2-OS Replicates	unannotated_peak_13874	unannotated_peak_13874	unannotated_region	chr7:41824201-41824222:-	AGGGTATCACGTAATGTTTTTT	13			39	3	1	5.2854
Merged U2-OS Replicates	unannotated_peak_13887	unannotated_peak_13887	unannotated_region	chr7:46239769-46239790:-	AGTTGAATGATTCCTACAACTT	13			39	3	1	5.2854
Merged U2-OS Replicates	unannotated_peak_14097	unannotated_peak_14097	unannotated_region	chr7:118687931-118687953:-	CGATTGTCAAGATAATATTAGCA	13			39	3	1	5.2854
Merged U2-OS Replicates	unannotated_peak_14185	unannotated_peak_14185	unannotated_region	chr7:144388483-144388501:-	AGGTTGAACAGGTGTGAAA	20			39	2	1	5.2854
Merged U2-OS Replicates	unannotated_peak_1437	unannotated_peak_1437	unannotated_region	chr10:46175382-46175402:+	CTTTGGTTTCTACCTTTGGGT	22			39	2	1	5.2854
Merged U2-OS Replicates	unannotated_peak_14377	unannotated_peak_14377	unannotated_region	chr8:40660793-40660811:+	GTAGAGTACTGAATGAGCT	37			39	2	1	5.2854
Merged U2-OS Replicates	unannotated_peak_15654	unannotated_peak_15654	unannotated_region	chr9:85878176-85878198:-	GAAATATTATCCTTCCTTTGATT	13			39	3	1	5.2854
Merged U2-OS Replicates	unannotated_peak_1591	unannotated_peak_1591	unannotated_region	chr10:99059069-99059092:+	TGAAATATTATCCTTCCTTTGATT	13			39	3	1	5.2854
Merged U2-OS Replicates	unannotated_peak_15996	unannotated_peak_15996	unannotated_region	chrX:81122376-81122398:+	ATAGATTTTTAATCTGAAGGTTG	15			39	3	1	5.2854
Merged U2-OS Replicates	unannotated_peak_16327	unannotated_peak_16327	unannotated_region	chrX:28134124-28134142:-	GATGTTTGGTTCTTTTTGT	40			39	2	1	5.2854
Merged U2-OS Replicates	unannotated_peak_1789	unannotated_peak_1789	unannotated_region	chr10:29985074-29985095:-	GAGTAATCTGGTGAGCTTTTTT	17			39	3	1	5.2854
Merged U2-OS Replicates	unannotated_peak_1798	unannotated_peak_1798	unannotated_region	chr10:33524963-33524983:-	TGAAGTGAGAAAAGGTTTTTT	82			78	2	2	5.2854
Merged U2-OS Replicates	unannotated_peak_1920	unannotated_peak_1920	unannotated_region	chr10:79837143-79837163:-	CTTTGGTTTCTACCTTTGGGT	22			39	2	1	5.2854
Merged U2-OS Replicates	unannotated_peak_1944	unannotated_peak_1944	unannotated_region	chr10:87353464-87353484:-	CTTTGGTTTCTACCTTTGGGT	22			39	2	1	5.2854
Merged U2-OS Replicates	unannotated_peak_2197	unannotated_peak_2197	unannotated_region	chr11:38428270-38428288:+	TTGACATCGAATCTGTGCT	13			39	3	1	5.2854
Merged U2-OS Replicates	unannotated_peak_3199	unannotated_peak_3199	unannotated_region	chr12:20259054-20259074:-	AAATTGTACTGATAGTGTAAT	20			39	2	1	5.2854
Merged U2-OS Replicates	unannotated_peak_33	unannotated_peak_33	unannotated_region	chr1:16231795-16231816:+	TCATCCTCCATCGGTGCTGCCA	13			39	3	1	5.2854
Merged U2-OS Replicates	unannotated_peak_3578	unannotated_peak_3578	unannotated_region	chr13:40073714-40073733:+	GCAAGGTGCTGATGAGTGGT	26			39	2	1	5.2854
Merged U2-OS Replicates	unannotated_peak_3738	unannotated_peak_3738	unannotated_region	chr13:80335371-80335391:+	TAAGGAATTAGGTAAAATGGT	62			117	2	3	5.2854
Merged U2-OS Replicates	unannotated_peak_3741	unannotated_peak_3741	unannotated_region	chr13:80995416-80995434:+	CCTGGGTAATCTTTGAAAT	37			39	2	1	5.2854
Merged U2-OS Replicates	unannotated_peak_4014	unannotated_peak_4014	unannotated_region	chr13:68597747-68597765:-	GGTGGTTTGGTGTTCTCTT	38			39	2	1	5.2854
Merged U2-OS Replicates	unannotated_peak_4378	unannotated_peak_4378	unannotated_region	chr14:73544498-73544518:+	ATTAATAAGGATTCTCCTAGT	20			39	3	1	5.2854
Merged U2-OS Replicates	unannotated_peak_4379	unannotated_peak_4379	unannotated_region	chr14:73576367-73576387:+	ATTAATAAGGATTCTCCTAGT	20			39	3	1	5.2854
Merged U2-OS Replicates	unannotated_peak_4604	unannotated_peak_4604	unannotated_region	chr14:58983461-58983482:-	TATTCTTTGATTCAGTATCATT	21			39	4	1	5.2854
Merged U2-OS Replicates	unannotated_peak_5552	unannotated_peak_5552	unannotated_region	chr16:66941504-66941524:-	CGGGGATCATCTTGAAAGGCT	13			39	3	1	5.2854
Merged U2-OS Replicates	unannotated_peak_6112	unannotated_peak_6112	unannotated_region	chr18:39042203-39042222:+	AGAGTACTATCTGGGAGTTA	23			39	2	1	5.2854
Merged U2-OS Replicates	unannotated_peak_7040	unannotated_peak_7040	unannotated_region	chr2:119302480-119302501:+	ATGAAATGGGATTAGCTTTGTA	17			39	3	1	5.2854
Merged U2-OS Replicates	unannotated_peak_7466	unannotated_peak_7466	unannotated_region	chr2:27168206-27168226:-	GTTTGTTGTAAGCTCAAGGTT	13			39	3	1	5.2854
Merged U2-OS Replicates	unannotated_peak_8344	unannotated_peak_8344	unannotated_region	chr20:24997806-24997826:-	AAAATGGAAATGATTACAGTT	28			39	2	1	5.2854
Merged U2-OS Replicates	unannotated_peak_8349	unannotated_peak_8349	unannotated_region	chr20:29427375-29427396:-	GAGCCCAGCACTGAATCGCATG	22			39	3	1	5.2854
Merged U2-OS Replicates	unannotated_peak_8533	unannotated_peak_8533	unannotated_region	chr21:34546074-34546094:+	TAAGATGAGATTTCTCAGAGA	30			39	2	1	5.2854
Merged U2-OS Replicates	unannotated_peak_8596	unannotated_peak_8596	unannotated_region	chr21:17364472-17364489:-	GATATAGTGATCTGGTGG	35			39	3	1	5.2854
Merged U2-OS Replicates	unannotated_peak_9330	unannotated_peak_9330	unannotated_region	chr3:160148438-160148458:+	TTTATTAATACTAGGGGCTTA	45			78	2	2	5.2854
Merged U2-OS Replicates	unannotated_peak_9388	unannotated_peak_9388	unannotated_region	chr3:179445640-179445661:+	TGTATATATGACAACAAATTAA	23			39	2	1	5.2854
Merged U2-OS Replicates	unannotated_peak_9682	unannotated_peak_9682	unannotated_region	chr3:84308206-84308223:-	ATGCTTTTGAGTGAAATG	22			39	2	1	5.2854
Merged U2-OS Replicates	unannotated_peak_11792	unannotated_peak_11792	unannotated_region	chr5:23283436-23283458:-	TACAATTTAAACTCCTTAATGAG	373			740	4	19	5.28345
Merged U2-OS Replicates	REPS2	ENSG00000169891.18	protein_coding	chrX:17027429-17027450:+	CATCACAGTTCGACGATCTGTT	2019	introns		2024	3	52	5.28255
Merged U2-OS Replicates	unannotated_peak_101	unannotated_peak_101	unannotated_region	chr1:50233169-50233188:+	GAGAGGACCAGAGTGGATGA	1317			1245	2	32	5.28193
Merged U2-OS Replicates	unannotated_peak_13835	unannotated_peak_13835	unannotated_region	chr7:33289032-33289054:-	AATTGTTGGGACTTCTAGCAATA	192			194	4	5	5.27798
Merged U2-OS Replicates	unannotated_peak_1621	unannotated_peak_1621	unannotated_region	chr10:106395793-106395813:+	ATAATGCGTTAAGCTAATTGA	154			194	3	5	5.27798
Merged U2-OS Replicates	PITPNM3	ENSG00000091622.16	protein_coding	chr17:6489409-6489428:-	AGGATTAGATACTTTTGTAG	78	introns		155	3	4	5.27612
Merged U2-OS Replicates	unannotated_peak_9595	unannotated_peak_9595	unannotated_region	chr3:58072081-58072103:-	GTTTTCTTTTCTTTTTAATAGCT	80			155	3	4	5.27612
Merged U2-OS Replicates	SLC35F5	ENSG00000115084.15	protein_coding	chr2:113717730-113717749:-	TGTATGTGAGCTGGGTTTAG	523	threeUTRs		735	3	19	5.27367
Merged U2-OS Replicates	ENSG00000293465	ENSG00000293465.1	lncRNA	chr5:82348171-82348192:+	CCCGGGTAATTTTTGAAATTTT	66			116	3	3	5.27302
Merged U2-OS Replicates	UNC79	ENSG00000133958.14	protein_coding	chr14:93694604-93694630:+	AACTTTACCTGGGTTAAATCTATCAGA	56	introns		116	3	3	5.27302
Merged U2-OS Replicates	unannotated_peak_8616	unannotated_peak_8616	unannotated_region	chr21:23225145-23225164:-	TCAGCTAAGGTCTCTAAAAT	351			464	2	12	5.27302
Merged U2-OS Replicates	unannotated_peak_15265	unannotated_peak_15265	unannotated_region	chr9:77745107-77745128:+	GGAGTGGAGGACTGAACTGGTT	821			1623	2	42	5.27213
Merged U2-OS Replicates	ENSG00000224228	ENSG00000224228.2	lncRNA	chr1:172948142-172948166:+	CTATTAAAAACATAGCATTCTGCTA	2836			3358	6	87	5.27044
Merged U2-OS Replicates	unannotated_peak_1243	unannotated_peak_1243	unannotated_region	chr1:228065573-228065592:-	TAGGAGTGGCTGATGTCTGA	135			270	2	7	5.26946
Merged U2-OS Replicates	ENSG00000285572	ENSG00000285572.2	lncRNA	chr13:76734237-76734255:-	TGTTTCGGTGTGGGCTGTT	81			154	2	4	5.26679
Merged U2-OS Replicates	TPST1	ENSG00000169902.15	protein_coding	chr7:66285917-66285937:+	ATTTTTAAGGAAGGCAGCAGG	154	introns		154	2	4	5.26679
Merged U2-OS Replicates	unannotated_peak_15534	unannotated_peak_15534	unannotated_region	chr9:26948957-26948977:-	GATGGAGAAAGTGGAATTCTA	52			77	2	2	5.26679
Merged U2-OS Replicates	unannotated_peak_16455	unannotated_peak_16455	unannotated_region	chrX:76349634-76349655:-	CATTGCTTATTGGATAAAAGTT	36			77	3	2	5.26679
Merged U2-OS Replicates	unannotated_peak_6995	unannotated_peak_6995	unannotated_region	chr2:98775735-98775753:+	GTTACAATGGTGGTGACAG	62			77	2	2	5.26679
Merged U2-OS Replicates	unannotated_peak_9053	unannotated_peak_9053	unannotated_region	chr3:70548135-70548157:+	CTGTGGAGCTGCATTTAAAATTA	199			154	4	4	5.26679
Merged U2-OS Replicates	unannotated_peak_14784	unannotated_peak_14784	unannotated_region	chr8:40197907-40197928:-	TAAACGTTGTTTGGAATTATTG	306			615	7	16	5.26444
Merged U2-OS Replicates	LRRIQ1	ENSG00000133640.20	protein_coding	chr12:85243847-85243867:+	CCTTGAGTCTTTGTGGCTCAT	1071	introns		1071	2	28	5.25739
Merged U2-OS Replicates	unannotated_peak_282	unannotated_peak_282	unannotated_region	chr1:108002781-108002801:+	ATCAGGTCTTCAAGGTGAAAA	152			153	2	4	5.25739
Merged U2-OS Replicates	unannotated_peak_14664	unannotated_peak_14664	unannotated_region	chr8:139523313-139523335:+	TATCTTACTGATGAATTGATGTT	80			191	3	5	5.2555
Merged U2-OS Replicates	unannotated_peak_2134	unannotated_peak_2134	unannotated_region	chr11:16291810-16291831:+	GTACTGTAAATGATGATAACTT	115			191	4	5	5.2555
Merged U2-OS Replicates	MOB3B	ENSG00000120162.10	protein_coding	chr9:27478926-27478944:-	TAATTGCCATTATTAAGTT	228	fiveUTRs		229	2	6	5.25424
Merged U2-OS Replicates	LSAMP	ENSG00000185565.13	protein_coding	chr3:116134309-116134329:-	GTGGTGATTTATAATAAAGTT	377	introns		381	4	10	5.25172
Merged U2-OS Replicates	EEF1A1-AS1	ENSG00000229862.5	lncRNA	chr6:73566594-73566613:+	TGCCATTTGATGGTTTTCTA	19			38	2	1	5.24793
Merged U2-OS Replicates	ENSG00000223598	ENSG00000223598.1	lncRNA	chr6:151148432-151148450:-	AGATGTGATCATATTACGA	19			38	2	1	5.24793
Merged U2-OS Replicates	ENSG00000231418	ENSG00000231418.2	lncRNA	chr7:31420269-31420289:-	AGGTAAAGCTTTAATCAATTT	19			38	2	1	5.24793
Merged U2-OS Replicates	ENSG00000231772	ENSG00000231772.5	lncRNA	chrX:42315748-42315767:+	GGCAACAGTGTTTTGTTAAT	19			38	2	1	5.24793
Merged U2-OS Replicates	ENSG00000234810	ENSG00000234810.4	lncRNA	chr1:55551397-55551416:+	GTAACATGTCATGGAGGTTT	27			38	3	1	5.24793
Merged U2-OS Replicates	ENSG00000275443	ENSG00000275443.2	lncRNA	chr15:96228720-96228740:+	TTGATGATATGAAGCTGAATA	36			38	3	1	5.24793
Merged U2-OS Replicates	ENSG00000283380	ENSG00000283380.1	lncRNA	chrX:20808371-20808392:-	AGAGCTGTCATTACATTTGAAA	20			38	3	1	5.24793
Merged U2-OS Replicates	ENSG00000287451	ENSG00000287451.1	lncRNA	chr2:115903663-115903681:-	TGCAACCTCTGTGATTTGT	19			38	2	1	5.24793
Merged U2-OS Replicates	FRG1-DT	ENSG00000245685.9	lncRNA	chr4:189779128-189779146:-	GGCCTCATTGTCTAGAGGC	19			38	2	1	5.24793
Merged U2-OS Replicates	GALNT16-AS1	ENSG00000258957.2	lncRNA	chr14:69202771-69202792:-	TTGAGGCCAATCTGCATCTTGA	36			38	3	1	5.24793
Merged U2-OS Replicates	IL12A-AS1	ENSG00000244040.7	lncRNA	chr3:160017141-160017161:-	ACTGGACCTTTGATTGATGTT	22			38	2	1	5.24793
Merged U2-OS Replicates	LINC01099	ENSG00000251504.1	lncRNA	chr4:177800791-177800808:-	TGAAGGTATGCTAAATAC	19			38	2	1	5.24793
Merged U2-OS Replicates	LINC01414	ENSG00000253554.7	lncRNA	chr8:63982170-63982190:-	TATGAAATTCTGTAGAAATAT	19			38	2	1	5.24793
Merged U2-OS Replicates	LINC02937	ENSG00000230537.2	lncRNA	chr9:91190051-91190067:-	GGGATGATAATGATGGT	19			38	2	1	5.24793
Merged U2-OS Replicates	ZNF767P	ENSG00000291118.1	lncRNA	chr7:149565415-149565435:-	GTTGGATTTGATTGGATGTTT	21			38	2	1	5.24793
Merged U2-OS Replicates	ZNF767P	ENSG00000291118.1	lncRNA	chr7:149600263-149600283:-	GTTGGATTTGATTGGATGTTT	21			38	2	1	5.24793
Merged U2-OS Replicates	ANKIB1	ENSG00000001629.10	protein_coding	chr7:92371233-92371252:+	CAAGTTTATGGAGAAATCGC	19	introns		38	2	1	5.24793
Merged U2-OS Replicates	ATG10	ENSG00000152348.16	protein_coding	chr5:82030789-82030808:+	TGTTGAACTTGATAGCATCT	19	introns		38	2	1	5.24793
Merged U2-OS Replicates	ATXN1	ENSG00000124788.19	protein_coding	chr6:16651694-16651713:-	GCTGGATATCACATAGGTGT	25	fiveUTRs		38	3	1	5.24793
Merged U2-OS Replicates	CA10	ENSG00000154975.14	protein_coding	chr17:51668052-51668075:-	ATGGTATTTGGGGGTAGACCCTTT	46	introns		76	3	2	5.24793
Merged U2-OS Replicates	CADM2	ENSG00000175161.14	protein_coding	chr3:85574655-85574675:+	ACAAAAATTCCAACTCTGTAA	19	introns		38	2	1	5.24793
Merged U2-OS Replicates	CIZ1	ENSG00000148337.22	protein_coding	chr9:128191001-128191021:-	AAGCGAGTGTGGCAGGCTCTT	37	fiveUTRs		38	2	1	5.24793
Merged U2-OS Replicates	CYLC1	ENSG00000183035.13	protein_coding	chrX:83878921-83878939:+	TAGTGATTCTCACAGTAGC	19	introns		38	2	1	5.24793
Merged U2-OS Replicates	DCLK1	ENSG00000133083.15	protein_coding	chr13:35992573-35992592:-	GTGATCTTGGATTTTAAGCT	19	introns		38	2	1	5.24793
Merged U2-OS Replicates	DMD	ENSG00000198947.18	protein_coding	chrX:31297175-31297193:-	TAAACTGATACAGGTAGTC	19	introns		38	2	1	5.24793
Merged U2-OS Replicates	DYTN	ENSG00000232125.5	protein_coding	chr2:206657366-206657389:-	AGGGAACTGATTGAAGCTAGTAGT	19	introns		38	2	1	5.24793
Merged U2-OS Replicates	FHL2	ENSG00000115641.19	protein_coding	chr2:105359479-105359499:-	AATTTGGTGGAAATCAAGTCT	23	threeUTRs		38	2	1	5.24793
Merged U2-OS Replicates	GPM6A	ENSG00000150625.17	protein_coding	chr4:175653734-175653752:-	ATAAGGGGGAAGTGTTATT	19	introns		38	2	1	5.24793
Merged U2-OS Replicates	GRHL2	ENSG00000083307.12	protein_coding	chr8:101635543-101635561:+	AACATGGGGAACTTTATCA	19	introns		38	2	1	5.24793
Merged U2-OS Replicates	KCMF1	ENSG00000176407.18	protein_coding	chr2:85012908-85012928:+	AGTTCATGTTTGTGGTGAGTT	19	introns		38	2	1	5.24793
Merged U2-OS Replicates	KIAA2026	ENSG00000183354.12	protein_coding	chr9:5894292-5894313:-	TTGAACCATCTAGTTGGTTTCT	18			38	4	1	5.24793
Merged U2-OS Replicates	LSS	ENSG00000160285.15	protein_coding	chr21:46203435-46203453:-	GTTGCTGTTTGGTCTCCAC	19	introns		38	2	1	5.24793
Merged U2-OS Replicates	LUZP2	ENSG00000187398.12	protein_coding	chr11:24657076-24657094:+	TGACTTGATTTGCATTATT	19	fiveUTRs		38	2	1	5.24793
Merged U2-OS Replicates	MB21D2	ENSG00000180611.7	protein_coding	chr3:192815871-192815890:-	TGATGCAATCACTTTATCTA	19	introns		38	2	1	5.24793
Merged U2-OS Replicates	MKX	ENSG00000150051.14	protein_coding	chr10:27726356-27726375:-	CTTTACTGTCAGGGTTGACA	107	introns		114	2	3	5.24793
Merged U2-OS Replicates	MTCL1	ENSG00000168502.18	protein_coding	chr18:8816108-8816126:+	ATGTTGGTTCAAGTGTGTA	38	introns		38	2	1	5.24793
Merged U2-OS Replicates	NFKB1	ENSG00000109320.14	protein_coding	chr4:102554004-102554022:+	AATTCTGTGATGGTAAACT	19	introns		38	2	1	5.24793
Merged U2-OS Replicates	NT5DC1	ENSG00000178425.14	protein_coding	chr6:116243708-116243727:+	ATATGTATTACAATGGTGGT	19	introns		38	2	1	5.24793
Merged U2-OS Replicates	NTNG1	ENSG00000162631.20	protein_coding	chr1:107460600-107460619:+	TAATTATTCGATAGCTTCTT	19	introns		38	2	1	5.24793
Merged U2-OS Replicates	PIP	ENSG00000159763.4	protein_coding	chr7:143139139-143139157:+	GCCTATGTGACGACAATCC	19	cds		38	2	1	5.24793
Merged U2-OS Replicates	PLCE1	ENSG00000138193.17	protein_coding	chr10:94173436-94173457:+	AGTAAACTGAGTGATTTTATTA	19	introns		38	2	1	5.24793
Merged U2-OS Replicates	RGPD1	ENSG00000187627.18	protein_coding	chr2:87011800-87011819:+	CTGGTTTTCTCTGAAATGCA	19	introns		38	2	1	5.24793
Merged U2-OS Replicates	RGPD2	ENSG00000185304.16	protein_coding	chr2:87758120-87758139:-	CTGGTTTTCTCTGAAATGCA	19	introns		38	2	1	5.24793
Merged U2-OS Replicates	RGPD3	ENSG00000153165.19	protein_coding	chr2:106392212-106392231:-	CTGGTTTTCTCTGAAATGCA	19	introns		38	2	1	5.24793
Merged U2-OS Replicates	SCN7A	ENSG00000136546.17	protein_coding	chr2:166485388-166485407:-	TCCTATCGTGTCTGTTGACT	19	fiveUTRs		38	3	1	5.24793
Merged U2-OS Replicates	SLC4A4	ENSG00000080493.19	protein_coding	chr4:71305198-71305216:+	TTGGATCTTTGAATGCACA	19	introns		38	2	1	5.24793
Merged U2-OS Replicates	SUGCT	ENSG00000175600.16	protein_coding	chr7:40664153-40664173:+	TAAAGTTGTAAGACAATATAT	23	introns		38	2	1	5.24793
Merged U2-OS Replicates	TACC2	ENSG00000138162.19	protein_coding	chr10:122249917-122249938:+	TTCGTTTATTTGTTGGATATTT	69	introns		38	4	1	5.24793
Merged U2-OS Replicates	TBC1D5	ENSG00000131374.15	protein_coding	chr3:18020941-18020959:-	ATCAGTGATATCTTTGGTA	20			38	2	1	5.24793
Merged U2-OS Replicates	TEC	ENSG00000135605.13	protein_coding	chr4:48163051-48163071:-	ATTTGTGTGGTTTAGGTTGTT	13	introns		38	3	1	5.24793
Merged U2-OS Replicates	TEX9	ENSG00000151575.15	protein_coding	chr15:56336837-56336857:+	ACCTTGGAGAGGGGAGTGAAA	26			38	2	1	5.24793
Merged U2-OS Replicates	TNFRSF19	ENSG00000127863.16	protein_coding	chr13:23651235-23651254:+	ATGGATTGAATTGTAGTTTA	19	introns		38	2	1	5.24793
Merged U2-OS Replicates	TPCN1	ENSG00000186815.13	protein_coding	chr12:113296567-113296586:+	GGTATTTCAGTGTCTGTGAT	19	threeUTRs		38	2	1	5.24793
Merged U2-OS Replicates	ZNRF2	ENSG00000180233.11	protein_coding	chr7:30312308-30312326:+	TTGCATTTGATACTGGTTA	24	introns		38	2	1	5.24793
Merged U2-OS Replicates	HAL1.16379		repeat	chr5:78693987-78694005:+	GAATACTATCGGATTTATC	19		LINE	38	2	1	5.24793
Merged U2-OS Replicates	L1MA2.3237		repeat	chr2:188464659-188464679:-	CAAGTGGACTTCTAAGGTTTC	19		LINE	38	2	1	5.24793
Merged U2-OS Replicates	L1MC5.14199		repeat	chr8:110540835-110540856:+	TGTAGTTGACGGTATTATTAGA	19		LINE	38	2	1	5.24793
Merged U2-OS Replicates	L1MC5a.15599		repeat	chr8:64546089-64546106:-	ATGTTTGGTTAAGTCTGG	19		LINE	38	2	1	5.24793
Merged U2-OS Replicates	L1MD1.4383		repeat	chr4:132734694-132734710:+	TGGTGAAATTGTAGTTG	77		LINE	76	2	2	5.24793
Merged U2-OS Replicates	L1PA15.8059		repeat	chrX:89787991-89788012:-	GAATACTATGCAACCATTAGCA	13		LINE	38	3	1	5.24793
Merged U2-OS Replicates	L1PA15.8466		repeat	chrY:3435798-3435819:-	GAATACTATGCAACCATTAGCA	13		LINE	38	3	1	5.24793
Merged U2-OS Replicates	L2a.152196		repeat	chr8:20660865-20660887:+	TAGAAATAGCAAACTTAACACGT	28		LINE	38	3	1	5.24793
Merged U2-OS Replicates	LTR12.567		repeat	chr6:32458263-32458282:-	AAACTTGGGATACATTTGAA	19		LTR	38	2	1	5.24793
Merged U2-OS Replicates	LTR40b.1119		repeat	chrX:92687652-92687671:-	CATTATAAAAGGTGTTAGTT	19		LTR	38	2	1	5.24793
Merged U2-OS Replicates	LTR40b.1138		repeat	chrY:5804433-5804452:-	CATTATAAAAGGTGTTAGTT	19		LTR	38	2	1	5.24793
Merged U2-OS Replicates	MER2.4220		repeat	chr2:76012061-76012079:-	TGTATTGGGTATTGTAAGC	33		DNA	38	2	1	5.24793
Merged U2-OS Replicates	MLT1J1.3226		repeat	chr4:85006051-85006069:-	CTTGGTTGTGGTGGTGACT	19		LTR	38	2	1	5.24793
Merged U2-OS Replicates	MLT1K.4399		repeat	chr14:59240727-59240747:-	AGATCTTTATGTGGCTGGATG	19		LTR	38	2	1	5.24793
Merged U2-OS Replicates	unannotated_peak_10392	unannotated_peak_10392	unannotated_region	chr4:141587847-141587866:+	GCTGTTGATGCTCTTTATTG	19			38	2	1	5.24793
Merged U2-OS Replicates	unannotated_peak_1042	unannotated_peak_1042	unannotated_region	chr1:160943339-160943359:-	TGGACTAGAGCATTGGTTTTC	19			38	3	1	5.24793
Merged U2-OS Replicates	unannotated_peak_10550	unannotated_peak_10550	unannotated_region	chr4:186525718-186525735:+	CGGTGGTGTGTATTTGCA	19			38	2	1	5.24793
Merged U2-OS Replicates	unannotated_peak_10867	unannotated_peak_10867	unannotated_region	chr4:95785397-95785416:-	TTGGAACTGAAAAGTTGGTC	19			38	2	1	5.24793
Merged U2-OS Replicates	unannotated_peak_1100	unannotated_peak_1100	unannotated_region	chr1:179988700-179988720:-	GGTATATTAGGAAAGTAATTT	24			38	2	1	5.24793
Merged U2-OS Replicates	unannotated_peak_11076	unannotated_peak_11076	unannotated_region	chr4:158532636-158532653:-	GTGGTTGAATGCTTTGGT	24			38	3	1	5.24793
Merged U2-OS Replicates	unannotated_peak_11122	unannotated_peak_11122	unannotated_region	chr4:173691934-173691953:-	ATTCTTACTGTCCCTATCTC	36			38	2	1	5.24793
Merged U2-OS Replicates	unannotated_peak_11230	unannotated_peak_11230	unannotated_region	chr5:13052079-13052098:+	CCTTTGTTGTATTGCAATTT	19			38	2	1	5.24793
Merged U2-OS Replicates	unannotated_peak_11266	unannotated_peak_11266	unannotated_region	chr5:26823513-26823532:+	TCAGTTGATTTGTACATTTC	19			38	2	1	5.24793
Merged U2-OS Replicates	unannotated_peak_11679	unannotated_peak_11679	unannotated_region	chr5:174534798-174534815:+	AATTATTTGGAGATAGGG	19			38	2	1	5.24793
Merged U2-OS Replicates	unannotated_peak_11809	unannotated_peak_11809	unannotated_region	chr5:27471993-27472011:-	TGTCATTGACTGTACTGCA	19			38	2	1	5.24793
Merged U2-OS Replicates	unannotated_peak_11916	unannotated_peak_11916	unannotated_region	chr5:66611080-66611098:-	AATGTTATGGACAAAGGGC	19			38	2	1	5.24793
Merged U2-OS Replicates	unannotated_peak_11969	unannotated_peak_11969	unannotated_region	chr5:84738927-84738945:-	GTTCTACTGATTGGTGATG	19			38	2	1	5.24793
Merged U2-OS Replicates	unannotated_peak_12213	unannotated_peak_12213	unannotated_region	chr5:169657424-169657442:-	AGTTGGCTGGATTTTGGTT	19			38	2	1	5.24793
Merged U2-OS Replicates	unannotated_peak_12268	unannotated_peak_12268	unannotated_region	chr6:4238730-4238750:+	TGGGTATTGAATTTAATCAAA	15			38	3	1	5.24793
Merged U2-OS Replicates	unannotated_peak_12326	unannotated_peak_12326	unannotated_region	chr6:32647765-32647783:+	TTATTGGCTATACTAAGCC	19			38	2	1	5.24793
Merged U2-OS Replicates	unannotated_peak_12343	unannotated_peak_12343	unannotated_region	chr6:39396844-39396864:+	AACACTGCATGGAGGATTGAA	16			38	3	1	5.24793
Merged U2-OS Replicates	unannotated_peak_12486	unannotated_peak_12486	unannotated_region	chr6:82863455-82863474:+	AGAGTATGTCATTCGTAATG	19			38	2	1	5.24793
Merged U2-OS Replicates	unannotated_peak_12541	unannotated_peak_12541	unannotated_region	chr6:96383954-96383975:+	AGAAATGTTTTCTGTTGTAAGA	19			38	2	1	5.24793
Merged U2-OS Replicates	unannotated_peak_12685	unannotated_peak_12685	unannotated_region	chr6:146938305-146938325:+	TGTTCTAATTCTTCCAAATTT	19			38	2	1	5.24793
Merged U2-OS Replicates	unannotated_peak_12752	unannotated_peak_12752	unannotated_region	chr6:169036865-169036890:+	TGTGGGTAATTTTTTAAATATTTATT	16			38	3	1	5.24793
Merged U2-OS Replicates	unannotated_peak_13264	unannotated_peak_13264	unannotated_region	chr6:160712381-160712400:-	CTGGTTTTCTCTGAAATGCA	19			38	2	1	5.24793
Merged U2-OS Replicates	unannotated_peak_135	unannotated_peak_135	unannotated_region	chr1:60412462-60412483:+	GCTGGATTATCTCCTTTAAGAA	19			38	2	1	5.24793
Merged U2-OS Replicates	unannotated_peak_13530	unannotated_peak_13530	unannotated_region	chr7:86875998-86876017:+	TCTGTGATAGGTTTACATCT	19			38	2	1	5.24793
Merged U2-OS Replicates	unannotated_peak_13729	unannotated_peak_13729	unannotated_region	chr7:385617-385637:-	ATGAGACCTTTTGGGGTTGTT	21			38	2	1	5.24793
Merged U2-OS Replicates	unannotated_peak_14070	unannotated_peak_14070	unannotated_region	chr7:113170206-113170223:-	CTGCAAATCGACACTGGT	19			38	2	1	5.24793
Merged U2-OS Replicates	unannotated_peak_1408	unannotated_peak_1408	unannotated_region	chr10:33955169-33955191:+	CTTTGAATGCTGGTAAGTCAGAG	17			38	3	1	5.24793
Merged U2-OS Replicates	unannotated_peak_14226	unannotated_peak_14226	unannotated_region	chr7:155749175-155749195:-	GAAGCTTTCATTTACTGATGC	19			38	2	1	5.24793
Merged U2-OS Replicates	unannotated_peak_14279	unannotated_peak_14279	unannotated_region	chr8:14058667-14058685:+	AGTGGGAGCTAATGCGCTG	19			38	2	1	5.24793
Merged U2-OS Replicates	unannotated_peak_1460	unannotated_peak_1460	unannotated_region	chr10:54301661-54301678:+	TGATACTATGCTTCCAGG	38			38	2	1	5.24793
Merged U2-OS Replicates	unannotated_peak_15040	unannotated_peak_15040	unannotated_region	chr8:123959689-123959709:-	CATCAATTTAATGCTTTCTAA	19			38	2	1	5.24793
Merged U2-OS Replicates	unannotated_peak_15108	unannotated_peak_15108	unannotated_region	chr9:10012112-10012137:+	TTTTAATATTTATTTAATTATTGAAA	19			38	2	1	5.24793
Merged U2-OS Replicates	unannotated_peak_15488	unannotated_peak_15488	unannotated_region	chr9:10730249-10730267:-	ATGTTTCAAGGTATTGATA	19			38	2	1	5.24793
Merged U2-OS Replicates	unannotated_peak_15511	unannotated_peak_15511	unannotated_region	chr9:21127177-21127195:-	GTTGAATACCCTTTGTGAT	19			38	2	1	5.24793
Merged U2-OS Replicates	unannotated_peak_15602	unannotated_peak_15602	unannotated_region	chr9:72009205-72009225:-	CATTGTAGTTTTAATCATAAA	23			38	3	1	5.24793
Merged U2-OS Replicates	unannotated_peak_15680	unannotated_peak_15680	unannotated_region	chr9:95033868-95033889:-	CACAAATGAAATTGGGGATGTT	19			38	3	1	5.24793
Merged U2-OS Replicates	unannotated_peak_16312	unannotated_peak_16312	unannotated_region	chrX:25507523-25507543:-	CATCAACTGAGATTTTGTTAG	13			38	3	1	5.24793
Merged U2-OS Replicates	unannotated_peak_16439	unannotated_peak_16439	unannotated_region	chrX:69187508-69187528:-	AAGGCTTTGCGTTCACGGAGC	19			38	2	1	5.24793
Merged U2-OS Replicates	unannotated_peak_1793	unannotated_peak_1793	unannotated_region	chr10:31672556-31672576:-	TTCAAGGAGTTCCATTTGATT	25			38	2	1	5.24793
Merged U2-OS Replicates	unannotated_peak_1882	unannotated_peak_1882	unannotated_region	chr10:63837760-63837778:-	AGGACTGAACTCATTAATG	19			38	3	1	5.24793
Merged U2-OS Replicates	unannotated_peak_2154	unannotated_peak_2154	unannotated_region	chr11:23983708-23983728:+	AATATTTAGGTATGTTTACGT	19			38	2	1	5.24793
Merged U2-OS Replicates	unannotated_peak_2317	unannotated_peak_2317	unannotated_region	chr11:88869346-88869367:+	TGGATATGCTTTAATTTTAATT	22			38	2	1	5.24793
Merged U2-OS Replicates	unannotated_peak_2537	unannotated_peak_2537	unannotated_region	chr11:25136551-25136570:-	TATATTGGTTGTTATATAGC	19			38	2	1	5.24793
Merged U2-OS Replicates	unannotated_peak_2698	unannotated_peak_2698	unannotated_region	chr11:97450567-97450585:-	TGGATATCTAATCATGAAC	19			38	2	1	5.24793
Merged U2-OS Replicates	unannotated_peak_2868	unannotated_peak_2868	unannotated_region	chr12:26840840-26840859:+	ATTGGATTTGTCTTGTATTT	19			38	2	1	5.24793
Merged U2-OS Replicates	unannotated_peak_3010	unannotated_peak_3010	unannotated_region	chr12:89468375-89468394:+	TTTTCAGTCCAGATAAGAGT	21			38	2	1	5.24793
Merged U2-OS Replicates	unannotated_peak_3577	unannotated_peak_3577	unannotated_region	chr13:39630673-39630694:+	AATTGCCTGTTAATTTCCTTTT	19			38	2	1	5.24793
Merged U2-OS Replicates	unannotated_peak_3641	unannotated_peak_3641	unannotated_region	chr13:59754826-59754844:+	GTGCTAGGTTGTACTGATA	29			38	2	1	5.24793
Merged U2-OS Replicates	unannotated_peak_3860	unannotated_peak_3860	unannotated_region	chr13:25460731-25460751:-	CGTGCTGGTGATACTTTATTT	15			38	3	1	5.24793
Merged U2-OS Replicates	unannotated_peak_3907	unannotated_peak_3907	unannotated_region	chr13:38897610-38897628:-	TTGCTGATGAAAGTGGTAC	19			38	2	1	5.24793
Merged U2-OS Replicates	unannotated_peak_3974	unannotated_peak_3974	unannotated_region	chr13:58866032-58866054:-	AATGATTCTAAATGACCTGTCTT	19			38	2	1	5.24793
Merged U2-OS Replicates	unannotated_peak_41	unannotated_peak_41	unannotated_region	chr1:20475953-20475970:+	ATAGAATACCGATAGTGA	19			38	2	1	5.24793
Merged U2-OS Replicates	unannotated_peak_4285	unannotated_peak_4285	unannotated_region	chr14:38906738-38906756:+	GAATTGATCTGCAGATGTT	19			38	2	1	5.24793
Merged U2-OS Replicates	unannotated_peak_4411	unannotated_peak_4411	unannotated_region	chr14:84442410-84442431:+	TGGAGATAATTTATATATTATA	19			38	2	1	5.24793
Merged U2-OS Replicates	unannotated_peak_4650	unannotated_peak_4650	unannotated_region	chr14:75898914-75898934:-	CATTCTGAACCTGGAAGTTAA	13			38	4	1	5.24793
Merged U2-OS Replicates	unannotated_peak_4795	unannotated_peak_4795	unannotated_region	chr15:44002279-44002299:+	CCTTCTCAGTAATGAAGTTAA	19			38	2	1	5.24793
Merged U2-OS Replicates	unannotated_peak_4919	unannotated_peak_4919	unannotated_region	chr15:95282211-95282231:+	AGGGTGAGTTGGGACTTAAGG	38			76	2	2	5.24793
Merged U2-OS Replicates	unannotated_peak_5022	unannotated_peak_5022	unannotated_region	chr15:51366465-51366486:-	TAATTGTAAGTTGTCATTGGTC	18			38	3	1	5.24793
Merged U2-OS Replicates	unannotated_peak_5106	unannotated_peak_5106	unannotated_region	chr15:85983701-85983720:-	ACGCATATGCCTGGGTTTGT	19			38	2	1	5.24793
Merged U2-OS Replicates	unannotated_peak_5449	unannotated_peak_5449	unannotated_region	chr16:25163568-25163586:-	AGTGAGTACCTGTACTTGA	19			38	2	1	5.24793
Merged U2-OS Replicates	unannotated_peak_5454	unannotated_peak_5454	unannotated_region	chr16:26321893-26321913:-	AACTGTGAGCTTATAAGCAAT	19			38	2	1	5.24793
Merged U2-OS Replicates	unannotated_peak_5645	unannotated_peak_5645	unannotated_region	chr17:13058114-13058135:+	GAATCTTTGCTCTGGGTTCCAC	19			38	2	1	5.24793
Merged U2-OS Replicates	unannotated_peak_5708	unannotated_peak_5708	unannotated_region	chr17:39811539-39811557:+	AATATACTGAAGTTGCGGA	19			38	2	1	5.24793
Merged U2-OS Replicates	unannotated_peak_5854	unannotated_peak_5854	unannotated_region	chr17:20149909-20149932:-	ATAATTCTTAACATTTGTTGAGAA	14			38	3	1	5.24793
Merged U2-OS Replicates	unannotated_peak_588	unannotated_peak_588	unannotated_region	chr1:224265550-224265567:+	TGGTGCGGGCTGTTAACG	19			38	2	1	5.24793
Merged U2-OS Replicates	unannotated_peak_6191	unannotated_peak_6191	unannotated_region	chr18:66649397-66649415:+	GAATATTGACCTTGTATGT	23			38	2	1	5.24793
Merged U2-OS Replicates	unannotated_peak_6192	unannotated_peak_6192	unannotated_region	chr18:67261089-67261108:+	AAACGATGCTGATTCAGGAT	19			38	2	1	5.24793
Merged U2-OS Replicates	unannotated_peak_6262	unannotated_peak_6262	unannotated_region	chr18:9733084-9733102:-	AGTGCTGTGCGCAGTGGAA	20			38	2	1	5.24793
Merged U2-OS Replicates	unannotated_peak_6312	unannotated_peak_6312	unannotated_region	chr18:29655870-29655890:-	TTGTATTGTTTTTGATTTGAG	19			38	2	1	5.24793
Merged U2-OS Replicates	unannotated_peak_6445	unannotated_peak_6445	unannotated_region	chr18:70225109-70225127:-	GGAGCTTTGATGCCAGTGA	19			38	2	1	5.24793
Merged U2-OS Replicates	unannotated_peak_6485	unannotated_peak_6485	unannotated_region	chr18:78611315-78611334:-	GCTTGCTGTTGTGAGTGAAG	19			38	2	1	5.24793
Merged U2-OS Replicates	unannotated_peak_6563	unannotated_peak_6563	unannotated_region	chr19:36343661-36343680:+	ACGGATTAAGGAGTTTATTT	19			38	2	1	5.24793
Merged U2-OS Replicates	unannotated_peak_6621	unannotated_peak_6621	unannotated_region	chr19:8459557-8459575:-	GGAGTTGGGGGGACTTGAA	38			38	2	1	5.24793
Merged U2-OS Replicates	unannotated_peak_6840	unannotated_peak_6840	unannotated_region	chr2:36866047-36866066:+	TTTTGAGCAATCTTGGTATT	29			38	2	1	5.24793
Merged U2-OS Replicates	unannotated_peak_728	unannotated_peak_728	unannotated_region	chr1:26183384-26183401:-	TTGATCTGGACAACCTCG	19			38	2	1	5.24793
Merged U2-OS Replicates	unannotated_peak_7543	unannotated_peak_7543	unannotated_region	chr2:47485051-47485070:-	CGTATCCTTTAGCTTTCACC	21			38	2	1	5.24793
Merged U2-OS Replicates	unannotated_peak_7573	unannotated_peak_7573	unannotated_region	chr2:57438477-57438497:-	TCATTGACTATTTAACTGTTT	19			38	2	1	5.24793
Merged U2-OS Replicates	unannotated_peak_7725	unannotated_peak_7725	unannotated_region	chr2:121330159-121330179:-	CCTATTGATTCTTTAGACAAT	19			38	2	1	5.24793
Merged U2-OS Replicates	unannotated_peak_7866	unannotated_peak_7866	unannotated_region	chr2:155267206-155267225:-	GCTGTTGATGCTCTTTATTG	19			38	2	1	5.24793
Merged U2-OS Replicates	unannotated_peak_7948	unannotated_peak_7948	unannotated_region	chr2:191869223-191869240:-	TTTAATGACTTTGCCAGC	37			38	2	1	5.24793
Merged U2-OS Replicates	unannotated_peak_7984	unannotated_peak_7984	unannotated_region	chr2:202301677-202301695:-	AGTGGATGGATAGTAGGTT	37			38	2	1	5.24793
Merged U2-OS Replicates	unannotated_peak_8067	unannotated_peak_8067	unannotated_region	chr2:227594519-227594541:-	GTTATTGTTTTTTCACTTACTAT	19			38	2	1	5.24793
Merged U2-OS Replicates	unannotated_peak_8224	unannotated_peak_8224	unannotated_region	chr20:51030801-51030817:+	AGTGGAATGCTCTGGGA	38			38	2	1	5.24793
Merged U2-OS Replicates	unannotated_peak_8722	unannotated_peak_8722	unannotated_region	chr22:23415048-23415066:+	TGGATCTCTTGTTCTCGTA	19			38	2	1	5.24793
Merged U2-OS Replicates	unannotated_peak_8743	unannotated_peak_8743	unannotated_region	chr22:28386320-28386339:+	GTTTTAGCAGTTGGCATATT	78			76	2	2	5.24793
Merged U2-OS Replicates	unannotated_peak_8913	unannotated_peak_8913	unannotated_region	chr3:14083184-14083205:+	AGCCATTGTTGGTCATTTTGAA	19			38	2	1	5.24793
Merged U2-OS Replicates	unannotated_peak_8939	unannotated_peak_8939	unannotated_region	chr3:28125629-28125649:+	TTTGTTTTTTGGAGCAGGTTT	25			38	2	1	5.24793
Merged U2-OS Replicates	unannotated_peak_8994	unannotated_peak_8994	unannotated_region	chr3:48425012-48425032:+	ATGGATGAGGGTTTCCCGGGC	19			38	2	1	5.24793
Merged U2-OS Replicates	unannotated_peak_9233	unannotated_peak_9233	unannotated_region	chr3:129563631-129563650:+	CAAGTGTGAGTTTAGGTGGA	19			38	2	1	5.24793
Merged U2-OS Replicates	unannotated_peak_9439	unannotated_peak_9439	unannotated_region	chr3:194547517-194547535:+	CTTCCGGGAGTGTTATAGT	20			38	2	1	5.24793
Merged U2-OS Replicates	unannotated_peak_9603	unannotated_peak_9603	unannotated_region	chr3:63010033-63010052:-	ATTGCGTGGTAATACAACTG	19			38	2	1	5.24793
Merged U2-OS Replicates	unannotated_peak_9723	unannotated_peak_9723	unannotated_region	chr3:99405690-99405710:-	ATATCTTTTGGATTATACTGA	19			38	2	1	5.24793
Merged U2-OS Replicates	unannotated_peak_9868	unannotated_peak_9868	unannotated_region	chr3:150073399-150073418:-	GAAAGTGTCTGGGGGTAGTT	27			38	2	1	5.24793
Merged U2-OS Replicates	unannotated_peak_9925	unannotated_peak_9925	unannotated_region	chr3:173716705-173716724:-	CTTAAGGATACATTTGGCTC	21			38	2	1	5.24793
Merged U2-OS Replicates	PPP2R3C	ENSG00000092020.11	protein_coding	chr14:35116945-35116966:-	AGAGGGAGCATGAGAAATGGTT	1578	introns		1025	3	27	5.24652
Merged U2-OS Replicates	ZNF408	ENSG00000175213.3	protein_coding	chr11:46703414-46703433:+	GGGCTTGATTAGTATTGGGT	211	introns		265	2	7	5.24249
Merged U2-OS Replicates	unannotated_peak_15018	unannotated_peak_15018	unannotated_region	chr8:114852332-114852349:-	TTCGGGAAAAGGATTGGT	518			454	2	12	5.24159
Merged U2-OS Replicates	unannotated_peak_3728	unannotated_peak_3728	unannotated_region	chr13:78786253-78786274:+	GCTCTAAGTCTGACGATCGTTT	2447			2453	4	65	5.23796
Merged U2-OS Replicates	unannotated_peak_10769	unannotated_peak_10769	unannotated_region	chr4:64271989-64272009:-	TTTCACAGTCCGATGATCGGG	2537			2564	3	68	5.23672
Merged U2-OS Replicates	unannotated_peak_10241	unannotated_peak_10241	unannotated_region	chr4:88121372-88121390:+	TGTCTGTTGGTGTTGAGTA	114			226	2	6	5.23522
Merged U2-OS Replicates	GTF2I	ENSG00000263001.8	protein_coding	chr7:74668407-74668425:+	ATGATGAAGAGTTTGATCC	449	fiveUTRs		414	2	11	5.23406
Merged U2-OS Replicates	MIRc.47461		repeat	chr2:30192102-30192122:+	AGAAGTGGGGACGTTAGTTCC	346		SINE	602	3	16	5.23362
Merged U2-OS Replicates	ENSG00000237525	ENSG00000237525.7	lncRNA	chr2:215693183-215693203:+	GATTGTAGATGACTTTTATGT	184			188	4	5	5.23266
Merged U2-OS Replicates	TRPC5	ENSG00000072315.4	protein_coding	chrX:111796730-111796752:-	CCTTCTGGCTAATCTTGAGCTCT	1340	introns		1726	3	46	5.22965
Merged U2-OS Replicates	ITGA2-AS1	ENSG00000249899.6	lncRNA	chr5:52961138-52961160:-	ATGGTCCTTGAAAATCTACAGGA	41			75	3	2	5.22882
Merged U2-OS Replicates	FER	ENSG00000151422.14	protein_coding	chr5:108781624-108781641:+	TTCTACAGTCCAATGATT	72	fiveUTRs		75	2	2	5.22882
Merged U2-OS Replicates	OR1F1	ENSG00000168124.3	protein_coding	chr16:3217044-3217063:+	GACAATTCCAATTGTCAATG	149			150	2	4	5.22882
Merged U2-OS Replicates	SORCS2	ENSG00000184985.17	protein_coding	chr4:7537232-7537251:+	TTAGATGAAGCAGCTGAATT	57	introns		75	3	2	5.22882
Merged U2-OS Replicates	L1MB7.12441		repeat	chr20:23383561-23383582:+	AAAGAACAATCAACTTAGAATT	46		LINE	75	2	2	5.22882
Merged U2-OS Replicates	unannotated_peak_14776	unannotated_peak_14776	unannotated_region	chr8:37303888-37303909:-	CCATATCCCACTTTACCAGCAT	51			75	3	2	5.22882
Merged U2-OS Replicates	CTTNBP2NL	ENSG00000143079.15	protein_coding	chr1:112448813-112448834:+	CTGACTTGTAATTAGTAGGTTA	526	introns		823	3	22	5.22532
Merged U2-OS Replicates	GPR156	ENSG00000175697.11	protein_coding	chr3:120279459-120279479:-	CTAGGTTGAAGGTGTGGTAAG	153	fiveUTRs		187	2	5	5.22497
Merged U2-OS Replicates	SH3RF1	ENSG00000154447.15	protein_coding	chr4:169115140-169115162:-	TTTAATGTCTCATTTGGGGCTGA	63	introns		187	3	5	5.22497
Merged U2-OS Replicates	ENSG00000243944	ENSG00000243944.5	lncRNA	chr3:150062193-150062212:+	TTGGGTAGCTAGACTGTGGG	74			112	2	3	5.22239
Merged U2-OS Replicates	PRDM2	ENSG00000116731.23	protein_coding	chr1:13721613-13721634:+	AGAAAATCTGGGACCTTGTCTT	137	introns		112	3	3	5.22239
Merged U2-OS Replicates	unannotated_peak_8029	unannotated_peak_8029	unannotated_region	chr2:219952320-219952339:-	CTGTGAGTCATTAGAATTTT	83			112	2	3	5.22239
Merged U2-OS Replicates	PPP3CB	ENSG00000107758.16	protein_coding	chr10:73469882-73469902:-	GTCTTGACATGTCTGGAATTC	1245	introns		1039	6	28	5.21363
Merged U2-OS Replicates	CTNND2	ENSG00000169862.21	protein_coding	chr5:11343175-11343194:-	AAAAGGATTGGTTCTGAGGG	704	introns		705	2	19	5.21355
Merged U2-OS Replicates	unannotated_peak_14327	unannotated_peak_14327	unannotated_region	chr8:24851508-24851529:+	GCTTAAATCATGCACCGAAGCT	331			630	3	17	5.21175
Merged U2-OS Replicates	ENSG00000231698	ENSG00000231698.3	lncRNA	chr11:131325012-131325033:+	AAGAGTTCACATTGATGGGGAA	427			852	3	23	5.21115
Merged U2-OS Replicates	ENSG00000226484	ENSG00000226484.2	lncRNA	chrX:36403577-36403597:-	TTTTGGGGAATTTTGTGAAAT	22			37	2	1	5.20945
Merged U2-OS Replicates	ENSG00000251412	ENSG00000251412.1	lncRNA	chr4:14403880-14403897:-	TTTACTTATTTTGTGATG	37			37	2	1	5.20945
Merged U2-OS Replicates	ENSG00000260922	ENSG00000260922.2	lncRNA	chr16:77266356-77266374:+	TTGTAAATCTGTTGGTCCT	37			37	2	1	5.20945
Merged U2-OS Replicates	EPIC1	ENSG00000224271.8	lncRNA	chr22:47924239-47924258:+	TGGCTTTGCTGTGTACTGCT	24			37	2	1	5.20945
Merged U2-OS Replicates	ABAT	ENSG00000183044.12	protein_coding	chr16:8736856-8736875:+	TGTGGCTCTGGAGACAGAGC	23	introns		37	2	1	5.20945
Merged U2-OS Replicates	APP	ENSG00000142192.22	protein_coding	chr21:26153246-26153265:-	TTCTTGTTACTTAGTTGAAT	25	fiveUTRs		37	2	1	5.20945
Merged U2-OS Replicates	BNC2	ENSG00000173068.19	protein_coding	chr9:16771295-16771314:-	AGTATAGAGGGTTGTAAGCC	19	fiveUTRs		37	2	1	5.20945
Merged U2-OS Replicates	C2orf76	ENSG00000186132.15	protein_coding	chr2:119310963-119310981:-	CTGAGTGGTTAAAGGCAGT	26	introns		37	2	1	5.20945
Merged U2-OS Replicates	CEP295	ENSG00000166004.15	protein_coding	chr11:93706469-93706490:+	ATGCATGTTATAATGGCTGGTA	13	introns		37	3	1	5.20945
Merged U2-OS Replicates	CSMD3	ENSG00000164796.18	protein_coding	chr8:112719628-112719647:-	TATGATAGTATTTGGAGACG	13	introns		37	3	1	5.20945
Merged U2-OS Replicates	DMXL1	ENSG00000172869.15	protein_coding	chr5:119147165-119147187:+	AGTTTTGGATTGTAAAATGTAAC	19	introns		37	2	1	5.20945
Merged U2-OS Replicates	DYM	ENSG00000141627.14	protein_coding	chr18:49166136-49166155:-	TTAGTTATCAGTGGGTCATG	18	introns		37	3	1	5.20945
Merged U2-OS Replicates	H2BC26	ENSG00000196890.5	protein_coding	chr1:228461288-228461309:+	TTGAATCCAGTCCTCTCCACTA	21	threeUTRs		37	4	1	5.20945
Merged U2-OS Replicates	LRRFIP1	ENSG00000124831.20	protein_coding	chr2:237726249-237726270:+	TTCAAATTGATTTCTTGATTTG	29	introns		37	2	1	5.20945
Merged U2-OS Replicates	MAD1L1	ENSG00000002822.16	protein_coding	chr7:2077691-2077710:-	GATCCTTGTCTCCTGCTCCC	19	threeUTRs		37	2	1	5.20945
Merged U2-OS Replicates	NELL2	ENSG00000184613.11	protein_coding	chr12:44866583-44866601:-	ACTTTGGTCTTATTTTGTT	60	introns		37	2	1	5.20945
Merged U2-OS Replicates	NKAIN2	ENSG00000188580.16	protein_coding	chr6:124087554-124087574:+	ATGATTATAGCAAGTTGGTAT	100	introns		148	3	4	5.20945
Merged U2-OS Replicates	NRL	ENSG00000129535.13	protein_coding	chr14:24079991-24080010:-	GCTGGGTGGCACATCTGTTA	33	threeUTRs		37	2	1	5.20945
Merged U2-OS Replicates	PCED1B	ENSG00000179715.13	protein_coding	chr12:47136489-47136508:+	CAAGGGAAATTTGAGTGATC	36	fiveUTRs		37	2	1	5.20945
Merged U2-OS Replicates	PRDM11	ENSG00000019485.14	protein_coding	chr11:45225362-45225382:+	CTTTGCCCTATTCTGTTGGCT	36	introns		37	2	1	5.20945
Merged U2-OS Replicates	PSIP1	ENSG00000164985.15	protein_coding	chr9:15470242-15470261:-	GTCCAGTGACCCTGAAATTG	19	introns		37	2	1	5.20945
Merged U2-OS Replicates	RIMS2	ENSG00000176406.25	protein_coding	chr8:103756072-103756090:+	GTTTGATCTTTGATGTTGG	19	introns		37	3	1	5.20945
Merged U2-OS Replicates	SCNN1B	ENSG00000168447.11	protein_coding	chr16:23377462-23377480:+	TTGGAAATTTGAAGGGGGT	51	introns		37	2	1	5.20945
Merged U2-OS Replicates	TBC1D7	ENSG00000145979.18	protein_coding	chr6:13319477-13319500:-	CTGGAAGAGTTCTTTTTTTTTTTT	20	introns		37	4	1	5.20945
Merged U2-OS Replicates	USP7	ENSG00000187555.17	protein_coding	chr16:8945875-8945896:-	ACTTTTTTTTTGGAAGTGGGGT	19	introns		37	2	1	5.20945
Merged U2-OS Replicates	AluJb.99574		repeat	chr5:179666448-179666465:-	AAGGTGCTTGAGAGAACG	67		SINE	74	2	2	5.20945
Merged U2-OS Replicates	AluSq2.49685		repeat	chr6:102546539-102546559:+	AAGATGAGTTTTGTTGGGGCC	15		SINE	37	3	1	5.20945
Merged U2-OS Replicates	L1M7.1024		repeat	chr15:84854728-84854748:-	GGGGAAGAAACTTCCTTGACT	21		LINE	37	2	1	5.20945
Merged U2-OS Replicates	L1MA3.4633		repeat	chr3:26069622-26069642:-	TGGGGATAGTTTGTGGAAACA	35		LINE	37	2	1	5.20945
Merged U2-OS Replicates	L1MA5.2451		repeat	chr3:118860656-118860675:-	TTTTTATGGGTAGGGCTTCA	34		LINE	37	4	1	5.20945
Merged U2-OS Replicates	L1MB8.1304		repeat	chr10:44731395-44731412:-	TTTGGCAATGGGTGAAAG	37		LINE	74	2	2	5.20945
Merged U2-OS Replicates	L1MC4a.749		repeat	chr10:25317364-25317383:-	TGAAAGTGAGCTTTAAAAGA	36		LINE	37	2	1	5.20945
Merged U2-OS Replicates	L2a.128896		repeat	chr5:144400742-144400763:-	TTTGTTTGCTTCATTGCATTTA	36		LINE	37	2	1	5.20945
Merged U2-OS Replicates	MER112.658		repeat	chr11:32792203-32792224:+	AAACTGTAGACTGTGACTCATT	35		DNA	37	3	1	5.20945
Merged U2-OS Replicates	MER34A.651		repeat	chr2:113673314-113673331:+	TTATGATGGTACCGTAAG	19		LTR	37	3	1	5.20945
Merged U2-OS Replicates	MER41B.1393		repeat	chr2:130551732-130551750:-	ACTCTAATGAGATTGCCAG	19		LTR	37	2	1	5.20945
Merged U2-OS Replicates	MIR.123089		repeat	chr4:160130461-160130480:+	AGAGTTATTGATAGGGCTAG	19		SINE	37	2	1	5.20945
Merged U2-OS Replicates	MIR.56381		repeat	chr15:81268251-81268270:-	TAGCATTCCCTGGATAACGA	21		SINE	37	2	1	5.20945
Merged U2-OS Replicates	MIRb.12458		repeat	chr1:87291125-87291144:+	CCTTGGGGAGGTAGTGCAGT	29		SINE	37	2	1	5.20945
Merged U2-OS Replicates	unannotated_peak_10102	unannotated_peak_10102	unannotated_region	chr4:38572587-38572609:+	TTTTATTTGCACAGTATTGAGAA	31			37	2	1	5.20945
Merged U2-OS Replicates	unannotated_peak_10351	unannotated_peak_10351	unannotated_region	chr4:126271831-126271850:+	ACATGGATGACTTCTTGAGC	36			37	2	1	5.20945
Merged U2-OS Replicates	unannotated_peak_10359	unannotated_peak_10359	unannotated_region	chr4:130343577-130343594:+	TAGATACGATGGACTTAA	19			37	2	1	5.20945
Merged U2-OS Replicates	unannotated_peak_10673	unannotated_peak_10673	unannotated_region	chr4:33655878-33655894:-	GGTAGCTATGTTTGGAA	37			37	2	1	5.20945
Merged U2-OS Replicates	unannotated_peak_10685	unannotated_peak_10685	unannotated_region	chr4:36767738-36767757:-	TTTGGAATCATGGCAGTTTT	30			37	2	1	5.20945
Merged U2-OS Replicates	unannotated_peak_1130	unannotated_peak_1130	unannotated_region	chr1:188943290-188943313:-	TTATAGTTTTAGAAATAACATCAT	26			37	3	1	5.20945
Merged U2-OS Replicates	unannotated_peak_11716	unannotated_peak_11716	unannotated_region	chr5:2453183-2453203:-	GTAATTTATCTCCGTAACTTC	19			37	2	1	5.20945
Merged U2-OS Replicates	unannotated_peak_11717	unannotated_peak_11717	unannotated_region	chr5:2675038-2675059:-	ATGCTCCTTACACTCTGGGCTA	56			111	2	3	5.20945
Merged U2-OS Replicates	unannotated_peak_11722	unannotated_peak_11722	unannotated_region	chr5:3223275-3223294:-	TCTGACTCTAAGGTTGTTGC	19			37	2	1	5.20945
Merged U2-OS Replicates	unannotated_peak_11736	unannotated_peak_11736	unannotated_region	chr5:6249887-6249905:-	GGAGTTTCGGTGCCAGTAA	19			37	2	1	5.20945
Merged U2-OS Replicates	unannotated_peak_11761	unannotated_peak_11761	unannotated_region	chr5:15325006-15325025:-	AAGTCATTGCTATGTGTTGA	19			37	2	1	5.20945
Merged U2-OS Replicates	unannotated_peak_12057	unannotated_peak_12057	unannotated_region	chr5:113917041-113917058:-	TGGCTCTGGTGTGCTTGT	30			37	2	1	5.20945
Merged U2-OS Replicates	unannotated_peak_12255	unannotated_peak_12255	unannotated_region	chr6:1528519-1528535:+	GGGTTGTAGTGAAAGGG	19			37	2	1	5.20945
Merged U2-OS Replicates	unannotated_peak_12269	unannotated_peak_12269	unannotated_region	chr6:4638677-4638696:+	CAACAATGGATATTTTGGTT	142			148	3	4	5.20945
Merged U2-OS Replicates	unannotated_peak_12950	unannotated_peak_12950	unannotated_region	chr6:68743849-68743868:-	TAGCGCTATGATTCTTAATT	21			37	2	1	5.20945
Merged U2-OS Replicates	unannotated_peak_1327	unannotated_peak_1327	unannotated_region	chr10:6564320-6564341:+	TGGTATAAATGGCTGCAATACT	16			37	3	1	5.20945
Merged U2-OS Replicates	unannotated_peak_13760	unannotated_peak_13760	unannotated_region	chr7:12101614-12101635:-	TTTTGATCAATTCATAACATTA	23			37	3	1	5.20945
Merged U2-OS Replicates	unannotated_peak_13825	unannotated_peak_13825	unannotated_region	chr7:30369299-30369317:-	CTTAGCAATATGGCTGTGA	19			37	2	1	5.20945
Merged U2-OS Replicates	unannotated_peak_14158	unannotated_peak_14158	unannotated_region	chr7:134480253-134480273:-	TGAGTCCTTCTTGGCCCATCA	30			37	3	1	5.20945
Merged U2-OS Replicates	unannotated_peak_14160	unannotated_peak_14160	unannotated_region	chr7:134721314-134721334:-	TTTTTGCAGATGACTTAAACC	74			111	2	3	5.20945
Merged U2-OS Replicates	unannotated_peak_14206	unannotated_peak_14206	unannotated_region	chr7:150359809-150359828:-	GTGTGATGGATTGCGTGTGT	20			37	3	1	5.20945
Merged U2-OS Replicates	unannotated_peak_14397	unannotated_peak_14397	unannotated_region	chr8:48439643-48439664:+	AGCTGAAAGGCAGCAGATTAAA	19			37	2	1	5.20945
Merged U2-OS Replicates	unannotated_peak_1466	unannotated_peak_1466	unannotated_region	chr10:55401471-55401489:+	TGTATTTGTAATGCAAAGG	35			37	2	1	5.20945
Merged U2-OS Replicates	unannotated_peak_14763	unannotated_peak_14763	unannotated_region	chr8:31998678-31998697:-	ATGTCAGTGTGGTGGTTACT	36			37	2	1	5.20945
Merged U2-OS Replicates	unannotated_peak_15313	unannotated_peak_15313	unannotated_region	chr9:91549177-91549195:+	TTTCTTGGTTGCGGAGCCA	36			37	2	1	5.20945
Merged U2-OS Replicates	unannotated_peak_15472	unannotated_peak_15472	unannotated_region	chr9:3533600-3533623:-	TTTATTAGTTTTTTCTGATCTTTG	42			74	2	2	5.20945
Merged U2-OS Replicates	unannotated_peak_15551	unannotated_peak_15551	unannotated_region	chr9:34801285-34801305:-	TTGAGTGTACCCAGTAATGGG	37			74	2	2	5.20945
Merged U2-OS Replicates	unannotated_peak_15663	unannotated_peak_15663	unannotated_region	chr9:87304887-87304907:-	ATTAATAACTTGTTTGGCTTG	21			37	2	1	5.20945
Merged U2-OS Replicates	unannotated_peak_15799	unannotated_peak_15799	unannotated_region	chrX:4413201-4413221:+	TGATGAATGTTATAATTTAGG	25			37	2	1	5.20945
Merged U2-OS Replicates	unannotated_peak_16227	unannotated_peak_16227	unannotated_region	chrX:3133727-3133749:-	TCATTAAGCAAATCTGGGGAACT	149			296	3	8	5.20945
Merged U2-OS Replicates	unannotated_peak_16832	unannotated_peak_16832	unannotated_region	chrY:11750980-11751000:-	TATGAAGGGTTATATTAGGGA	22			37	2	1	5.20945
Merged U2-OS Replicates	unannotated_peak_206	unannotated_peak_206	unannotated_region	chr1:86195661-86195678:+	TGAATTGCTGAATTAGTG	19			37	2	1	5.20945
Merged U2-OS Replicates	unannotated_peak_2871	unannotated_peak_2871	unannotated_region	chr12:28729431-28729453:+	AACAATGAAGATATACAGTTTCT	19			37	3	1	5.20945
Merged U2-OS Replicates	unannotated_peak_3254	unannotated_peak_3254	unannotated_region	chr12:43700312-43700331:-	TGAGTTTGGACCTTAGTCGT	21			37	2	1	5.20945
Merged U2-OS Replicates	unannotated_peak_3705	unannotated_peak_3705	unannotated_region	chr13:71589566-71589588:+	AGGAGTGAAGCTAATCAGTATTA	14			37	3	1	5.20945
Merged U2-OS Replicates	unannotated_peak_3958	unannotated_peak_3958	unannotated_region	chr13:55265859-55265877:-	CGGTAGTCATATGTTTGTT	23			37	2	1	5.20945
Merged U2-OS Replicates	unannotated_peak_4562	unannotated_peak_4562	unannotated_region	chr14:45500896-45500919:-	GATAATGAAGGAATTTTTATTTTA	14			37	3	1	5.20945
Merged U2-OS Replicates	unannotated_peak_4792	unannotated_peak_4792	unannotated_region	chr15:42987410-42987430:+	CTTTGGGAAAAAATGTGGCTT	44			37	2	1	5.20945
Merged U2-OS Replicates	unannotated_peak_5429	unannotated_peak_5429	unannotated_region	chr16:17895848-17895871:-	AAGTTGAATGGAAACTTGTTTTTT	34			74	3	2	5.20945
Merged U2-OS Replicates	unannotated_peak_6249	unannotated_peak_6249	unannotated_region	chr18:7583357-7583374:-	CCTGAAATGTGTTGAGGC	22			37	2	1	5.20945
Merged U2-OS Replicates	unannotated_peak_7290	unannotated_peak_7290	unannotated_region	chr2:211721184-211721204:+	AAGTCAGGTGTGAAATTTTTC	20			37	2	1	5.20945
Merged U2-OS Replicates	unannotated_peak_7987	unannotated_peak_7987	unannotated_region	chr2:202765610-202765627:-	TGGTTGTCATGCCAGTGG	34			37	2	1	5.20945
Merged U2-OS Replicates	unannotated_peak_7991	unannotated_peak_7991	unannotated_region	chr2:203623670-203623692:-	GAGAAGAGTCTTTTTTTTTTTTT	20			37	3	1	5.20945
Merged U2-OS Replicates	unannotated_peak_9267	unannotated_peak_9267	unannotated_region	chr3:143511471-143511490:+	TTTTTGAAGTTGGAATTGCT	21			37	3	1	5.20945
Merged U2-OS Replicates	unannotated_peak_9828	unannotated_peak_9828	unannotated_region	chr3:137778247-137778269:-	CTAATTGCCTGATAGTTTTTTTT	14			37	3	1	5.20945
Merged U2-OS Replicates	unannotated_peak_5835	unannotated_peak_5835	unannotated_region	chr17:9180857-9180878:-	TTGGAGGTTGTTGTGAAGCTAT	386			591	2	16	5.20701
Merged U2-OS Replicates	unannotated_peak_11764	unannotated_peak_11764	unannotated_region	chr5:15653994-15654013:-	CTAAATGATGTTTACTAGTT	130			258	2	7	5.20387
Merged U2-OS Replicates	RBM47	ENSG00000163694.15	protein_coding	chr4:40592004-40592024:-	AGGGGTAAAGCATTGTTTTGG	184	fiveUTRs		367	2	10	5.19771
Merged U2-OS Replicates	VRK1	ENSG00000100749.9	protein_coding	chr14:96953367-96953386:+	TTCATTGGTCAAGAATGAAA	109			110	2	3	5.1964
Merged U2-OS Replicates	unannotated_peak_2763	unannotated_peak_2763	unannotated_region	chr11:118313180-118313200:-	ATTTATCTCTGGAGGAAGCAT	89			110	4	3	5.1964
Merged U2-OS Replicates	unannotated_peak_9777	unannotated_peak_9777	unannotated_region	chr3:115293427-115293451:-	GTTCTGGCACTATTGACTGATCAGG	69			183	3	5	5.19377
Merged U2-OS Replicates	unannotated_peak_6762	unannotated_peak_6762	unannotated_region	chr2:8748893-8748910:+	GCTAGATGGTAAGGTAAT	89			73	2	2	5.18982
Merged U2-OS Replicates	MIR216B	ENSG00000211520.2	miRNA	chr2:56000712-56000728:-	TTCTACAGTCTGACATC	326			328	2	9	5.18763
Merged U2-OS Replicates	unannotated_peak_11607	unannotated_peak_11607	unannotated_region	chr5:144954639-144954659:+	TTTGGGTAACACTAATTGGAA	584			583	4	16	5.18735
Merged U2-OS Replicates	EIF1B-AS1	ENSG00000280739.5	lncRNA	chr3:40150405-40150428:-	ATGCTATAATGGTTGGTACAAAAC	905			1782	5	49	5.18457
Merged U2-OS Replicates	FRAS1	ENSG00000138759.20	protein_coding	chr4:78517258-78517278:+	GAAGAGAATTTTAAGGCGTTC	57	introns		109	2	3	5.18322
Merged U2-OS Replicates	DLG2	ENSG00000150672.19	protein_coding	chr11:85319738-85319760:-	AGTTATACTGTGTTGAATATGTT	54	introns		145	4	4	5.17991
Merged U2-OS Replicates	HTR4	ENSG00000164270.19	protein_coding	chr5:148451304-148451322:-	AGTTGGAGCATGCCTGTTG	142	threeUTRs		145	3	4	5.17991
Merged U2-OS Replicates	MLT2D.4043		repeat	chr8:53636370-53636387:-	TGTGGATTAATTTGATGC	180		LTR	181	2	5	5.17792
Merged U2-OS Replicates	unannotated_peak_830	unannotated_peak_830	unannotated_region	chr1:70052699-70052718:-	TTATTAAAAACACAGCACTT	277			217	3	6	5.17659
Merged U2-OS Replicates	5S.99		repeat	chr1:228555845-228555869:+	CGAGCCTGGTTAGTACTTGGATGGG	971		rRNA	901	5	25	5.17153
Merged U2-OS Replicates	CASC15	ENSG00000272168.10	lncRNA	chr6:22074271-22074288:+	GATGTTGCGTCCTCTGAT	18			36	2	1	5.16993
Merged U2-OS Replicates	DHRS4-AS1	ENSG00000215256.6	lncRNA	chr14:24035147-24035166:-	TGAAATCACCAGTTTTGCAG	18			36	2	1	5.16993
Merged U2-OS Replicates	DUSP5-DT	ENSG00000273143.2	lncRNA	chr10:110467596-110467614:-	TTTTGTTGGTTTGTGCATC	36			36	2	1	5.16993
Merged U2-OS Replicates	ENSG00000228714	ENSG00000228714.4	lncRNA	chr9:115715815-115715836:-	GAAATGCTGACTCTTATTCCAC	12			36	3	1	5.16993
Merged U2-OS Replicates	ENSG00000230975	ENSG00000230975.1	lncRNA	chr2:80854556-80854576:-	CAAGTTCAACTTGAAGAGCCA	18			36	2	1	5.16993
Merged U2-OS Replicates	ENSG00000234261	ENSG00000234261.6	lncRNA	chr6:14761463-14761483:-	CGATTCTCTCTGCCTCTGCCA	73			144	2	4	5.16993
Merged U2-OS Replicates	ENSG00000243004	ENSG00000243004.7	lncRNA	chr7:20040338-20040357:-	TGCTCCCTTGGAAGGTTAAA	18			36	2	1	5.16993
Merged U2-OS Replicates	ENSG00000254433	ENSG00000254433.1	lncRNA	chr11:106095383-106095402:-	TTGACACTGTAACTTTGGGA	18			36	2	1	5.16993
Merged U2-OS Replicates	ENSG00000257191	ENSG00000257191.1	lncRNA	chr12:79002272-79002289:-	TAGTCTTTCGACTGGGGA	18			36	2	1	5.16993
Merged U2-OS Replicates	ENSG00000261310	ENSG00000261310.1	lncRNA	chr16:60522024-60522044:-	CCTTACCAGCCTTTGATATCT	31			36	4	1	5.16993
Merged U2-OS Replicates	ENSG00000266908	ENSG00000266908.2	lncRNA	chr20:5344102-5344122:+	CTATCTGTCCTCTCTAGTGCT	18			36	2	1	5.16993
Merged U2-OS Replicates	ENSG00000270008	ENSG00000270008.1	lncRNA	chr13:32429170-32429191:-	GTGAAATCTCTGGATTTTGTTT	12			36	3	1	5.16993
Merged U2-OS Replicates	ENSG00000281386	ENSG00000281386.1	lncRNA	chr11:129611246-129611268:+	TCCTTGGTTTTGGTTTTTGTTTT	18			36	2	1	5.16993
Merged U2-OS Replicates	ENSG00000287877	ENSG00000287877.1	lncRNA	chr6:165029934-165029953:+	CTCATCCAGTGTTGTTTAAT	18			36	2	1	5.16993
Merged U2-OS Replicates	ENSG00000291099	ENSG00000291099.1	lncRNA	chr7:5829116-5829136:+	TGGTATTTCTTTGGGAATACT	18			36	2	1	5.16993
Merged U2-OS Replicates	FRMD4A-AS1	ENSG00000234091.1	lncRNA	chr10:13754664-13754685:+	TCTTTGGGCTGTTAGGTGTGTT	18			36	2	1	5.16993
Merged U2-OS Replicates	LINC00613	ENSG00000248330.5	lncRNA	chr4:135905257-135905279:-	TTTTTCTTACTTGCCAGTATTTG	27			36	2	1	5.16993
Merged U2-OS Replicates	LINC01122	ENSG00000233723.11	lncRNA	chr2:58970187-58970206:+	GATTATCTGAAGACTAATTA	18			36	2	1	5.16993
Merged U2-OS Replicates	LINC01924	ENSG00000267134.3	lncRNA	chr18:64155943-64155962:+	GATGCAATGAATTCATCTGT	18			36	2	1	5.16993
Merged U2-OS Replicates	LINC02009	ENSG00000283646.2	lncRNA	chr3:46416963-46416981:-	CCTCTGGGAGTGTTATAGT	18			36	2	1	5.16993
Merged U2-OS Replicates	LINC03077	ENSG00000281566.4	lncRNA	chrX:98651837-98651854:+	ACCTACTGAATTTACCTG	18			36	2	1	5.16993
Merged U2-OS Replicates	PKIA-AS1	ENSG00000254266.6	lncRNA	chr8:78358925-78358943:-	TGATGAGGGGAGTGAAATA	46			36	2	1	5.16993
Merged U2-OS Replicates	STXBP5-AS1	ENSG00000233452.9	lncRNA	chr6:147015362-147015381:-	AGTTTATTATTTGGAAAGTT	18			36	2	1	5.16993
Merged U2-OS Replicates	TMLHE-AS1	ENSG00000224533.4	lncRNA	chrX:155522324-155522347:+	CTTGATGTTAACTTGTTATATAAC	18			36	2	1	5.16993
Merged U2-OS Replicates	ATP6V0A4	ENSG00000105929.16	protein_coding	chr7:138772333-138772351:-	AATGATGGATATCTAGGTT	36	fiveUTRs		36	2	1	5.16993
Merged U2-OS Replicates	ATRNL1	ENSG00000107518.18	protein_coding	chr10:115354167-115354184:+	GATAGTGTGTTTTATACG	18	introns		36	2	1	5.16993
Merged U2-OS Replicates	CACNA2D3	ENSG00000157445.16	protein_coding	chr3:54401168-54401190:+	TAGGTCTTTTGAAATTACCTAGT	18	introns		36	2	1	5.16993
Merged U2-OS Replicates	CADPS	ENSG00000163618.18	protein_coding	chr3:62479412-62479431:-	TGCATGGTGTGTTGGACATT	22	introns		36	3	1	5.16993
Merged U2-OS Replicates	COX10	ENSG00000006695.12	protein_coding	chr17:14122511-14122531:+	ATTCTGGTGAGAGATTTTTTT	18	introns		36	2	1	5.16993
Merged U2-OS Replicates	ESRRG	ENSG00000196482.18	protein_coding	chr1:216702177-216702195:-	GTCACCTTTTAAAGAAAGC	36	fiveUTRs		36	2	1	5.16993
Merged U2-OS Replicates	EXOC6B	ENSG00000144036.16	protein_coding	chr2:72340552-72340571:-	GTCTAAACTGGAAGTTTACT	20	introns		36	2	1	5.16993
Merged U2-OS Replicates	FAT3	ENSG00000165323.16	protein_coding	chr11:92807634-92807654:+	CTTTGAAATGGCTTTAGGGTC	18	introns		36	2	1	5.16993
Merged U2-OS Replicates	GABRA2	ENSG00000151834.16	protein_coding	chr4:46458249-46458267:-	GGAGCGTGTGGTTTAATTT	53	fiveUTRs		36	3	1	5.16993
Merged U2-OS Replicates	GPC5	ENSG00000179399.16	protein_coding	chr13:91840254-91840272:+	TCCGGCACTTTGACTTATT	18	introns		36	2	1	5.16993
Merged U2-OS Replicates	HDAC9	ENSG00000048052.25	protein_coding	chr7:18643763-18643782:+	TTTTTGTTTGGGAAGAAAGC	18	introns		36	2	1	5.16993
Merged U2-OS Replicates	IMMP2L	ENSG00000184903.10	protein_coding	chr7:110735435-110735453:-	GGTAACACCTGAAGTTGGT	34	introns		36	2	1	5.16993
Merged U2-OS Replicates	KCNQ5	ENSG00000185760.18	protein_coding	chr6:73038938-73038956:+	TCTGGTTGATTTTGCCAGT	36	introns		36	2	1	5.16993
Merged U2-OS Replicates	MAGI2	ENSG00000187391.23	protein_coding	chr7:78300380-78300402:-	AGTCATGATTGTCTTTGGCAGTC	18	introns		36	2	1	5.16993
Merged U2-OS Replicates	MAST4	ENSG00000069020.19	protein_coding	chr5:66714321-66714340:+	GCCTGTGCCTGTATCATCGA	32	introns		36	2	1	5.16993
Merged U2-OS Replicates	ME3	ENSG00000151376.19	protein_coding	chr11:86647843-86647864:-	GTTGATTTTATGTCTCGTTGAT	12	fiveUTRs		36	3	1	5.16993
Merged U2-OS Replicates	MICAL3	ENSG00000243156.9	protein_coding	chr22:17881620-17881638:-	TGGTTGGCCTGTTTGCCCT	18	introns		36	2	1	5.16993
Merged U2-OS Replicates	MLLT10	ENSG00000078403.17	protein_coding	chr10:21652375-21652395:+	TTACTGATTGAGTGTTTAGGT	90	introns		180	3	5	5.16993
Merged U2-OS Replicates	MVB12B	ENSG00000196814.15	protein_coding	chr9:126434676-126434693:+	TCATGAATTGCACGGCCT	18	introns		36	2	1	5.16993
Merged U2-OS Replicates	NFATC2	ENSG00000101096.20	protein_coding	chr20:51475325-51475343:-	AGTTCTCAGTCTGTGATCC	19	introns		36	2	1	5.16993
Merged U2-OS Replicates	OCA2	ENSG00000104044.16	protein_coding	chr15:28075348-28075372:-	CCTTATTATGGTTTTATATATTTGG	37	introns		36	3	1	5.16993
Merged U2-OS Replicates	PALM2AKAP2	ENSG00000157654.19	protein_coding	chr9:110102247-110102268:+	GAATATCCTTATTAATGGAATA	18	introns		36	2	1	5.16993
Merged U2-OS Replicates	PCDH15	ENSG00000150275.20	protein_coding	chr10:54234633-54234652:-	CATGTTAAAAATCCTGACTT	18	fiveUTRs		36	3	1	5.16993
Merged U2-OS Replicates	PEX14	ENSG00000142655.13	protein_coding	chr1:10583967-10583986:+	AGGACTTTGGTTTTATTTTG	138	introns		144	3	4	5.16993
Merged U2-OS Replicates	PKN2	ENSG00000065243.20	protein_coding	chr1:88739497-88739517:+	ACTTATTTATATGGGTGTGAG	18	introns		36	2	1	5.16993
Merged U2-OS Replicates	PPP1R12B	ENSG00000077157.23	protein_coding	chr1:202550555-202550578:+	TTGAGGCTGTGTTTTTTTTTAAAA	12	introns		36	3	1	5.16993
Merged U2-OS Replicates	RBFOX1	ENSG00000078328.23	protein_coding	chr16:6231182-6231201:+	TTTTAGAGATAGAGGGGTGT	37	fiveUTRs		36	2	1	5.16993
Merged U2-OS Replicates	RBL2	ENSG00000103479.17	protein_coding	chr16:53480596-53480615:+	TCAAGCAGCACCTTGCCAGT	18	cds		36	2	1	5.16993
Merged U2-OS Replicates	RCC1L	ENSG00000274523.5	protein_coding	chr7:75031213-75031235:-	ACGATGGTGGGGGCTCTGGGCAG	12	introns		36	4	1	5.16993
Merged U2-OS Replicates	SAXO1	ENSG00000155875.15	protein_coding	chr9:19024305-19024324:-	GGTTGGTGTGAGGATTAGGC	18	fiveUTRs		36	2	1	5.16993
Merged U2-OS Replicates	SEC63	ENSG00000025796.14	protein_coding	chr6:107954571-107954592:-	GAATATTAATTTGTTTGGTTAT	18	introns		36	2	1	5.16993
Merged U2-OS Replicates	SLC22A23	ENSG00000137266.15	protein_coding	chr6:3300697-3300715:-	TTATTAGATATCGATAGTG	18	introns		36	2	1	5.16993
Merged U2-OS Replicates	SLC4A4	ENSG00000080493.19	protein_coding	chr4:71231220-71231240:+	CTGCCACGTGCTGACTGGCTG	12	fiveUTRs		36	3	1	5.16993
Merged U2-OS Replicates	SMARCA2	ENSG00000080503.25	protein_coding	chr9:2107241-2107264:+	ATAGCTTTGTATGAAAAATGACTT	12	introns		36	3	1	5.16993
Merged U2-OS Replicates	SMYD3	ENSG00000185420.19	protein_coding	chr1:245987067-245987085:-	GACTGCTGTGATCCGTTTT	18	introns		36	2	1	5.16993
Merged U2-OS Replicates	SPOCK3	ENSG00000196104.11	protein_coding	chr4:167123711-167123730:-	GTCTTGTTGGAGCTGTCTTT	18	fiveUTRs		36	2	1	5.16993
Merged U2-OS Replicates	SRBD1	ENSG00000068784.13	protein_coding	chr2:45596271-45596291:-	AGGCAAGATTACTTGCTGAAT	36	introns		72	3	2	5.16993
Merged U2-OS Replicates	TMC1	ENSG00000165091.18	protein_coding	chr9:72585448-72585466:+	CCTGGGTGCCATGTCTTAA	18	fiveUTRs		36	2	1	5.16993
Merged U2-OS Replicates	TMEM245	ENSG00000106771.13	protein_coding	chr9:109051696-109051715:-	AGTCATGGCCTGTGTCACAT	18	introns		36	2	1	5.16993
Merged U2-OS Replicates	TNKS	ENSG00000173273.17	protein_coding	chr8:9619719-9619739:+	TTGAGGTGTCTGGTGTGTTCT	17	introns		36	3	1	5.16993
Merged U2-OS Replicates	TRABD2A	ENSG00000186854.11	protein_coding	chr2:84843099-84843119:-	GGGTTGTAAGTGTTGTCTGGA	12	introns		36	3	1	5.16993
Merged U2-OS Replicates	UQCC5	ENSG00000168273.8	protein_coding	chr3:52556209-52556228:+	TGAGGTCGATTCACCCTGCT	20	introns		36	2	1	5.16993
Merged U2-OS Replicates	USP28	ENSG00000048028.12	protein_coding	chr11:113868340-113868359:-	GAAGTAGAATTTGCAAAGTG	18	fiveUTRs		36	2	1	5.16993
Merged U2-OS Replicates	USP6	ENSG00000129204.17	protein_coding	chr17:5167471-5167490:+	TGTAGGTGTTGTATTTGCTC	18	introns		36	2	1	5.16993
Merged U2-OS Replicates	VTI1A	ENSG00000151532.15	protein_coding	chr10:112665052-112665073:+	AAGAACTGAAAATTTAAATATC	18	introns		36	2	1	5.16993
Merged U2-OS Replicates	XKR4	ENSG00000206579.10	protein_coding	chr8:55357281-55357302:+	TGGTATTTCAGGCTTTCATTCT	18	introns		36	3	1	5.16993
Merged U2-OS Replicates	ZNF827	ENSG00000151612.18	protein_coding	chr4:145846052-145846070:-	ATGCAAGTTGAGTGAGAAC	18	introns		36	2	1	5.16993
Merged U2-OS Replicates	AluSq2.30805		repeat	chr2:38365860-38365878:+	TGGTTTGAATCTGGGAAGC	18		SINE	36	2	1	5.16993
Merged U2-OS Replicates	AluSz.31353		repeat	chr15:64995708-64995728:-	AATAGAAATAATATACTTGGT	18		SINE	36	2	1	5.16993
Merged U2-OS Replicates	Charlie13a.439		repeat	chr6:108737536-108737554:-	AATTTTCTTGGCCCGACCA	18		DNA	36	2	1	5.16993
Merged U2-OS Replicates	Charlie1a.2814		repeat	chr2:67531028-67531045:+	TTGTCAAATTTGGGTATA	76		DNA	72	2	2	5.16993
Merged U2-OS Replicates	HAL1.18048		repeat	chr6:94272100-94272120:+	CATTCATGTTTTTGCTTTCCA	18		LINE	36	2	1	5.16993
Merged U2-OS Replicates	HAL1.23462		repeat	chrY:26466148-26466167:-	GTCAGGTGGTTGGAAGAGCT	24		LINE	36	2	1	5.16993
Merged U2-OS Replicates	HERVL40-int.118		repeat	chr11:7064080-7064102:-	TGCTTACCTGGCTTAACCAAACT	17		LTR	36	3	1	5.16993
Merged U2-OS Replicates	L1M.415		repeat	chr3:88986840-88986858:+	AATGCTATGGATAAAGGGC	18		LINE	36	2	1	5.16993
Merged U2-OS Replicates	L1MA1.1725		repeat	chr3:19047671-19047690:+	CCGAATAGGGTGACTATAGT	18		LINE	36	2	1	5.16993
Merged U2-OS Replicates	L1MB2.6175		repeat	chr4:148129443-148129463:+	CAACAATGTAATACTACTACT	33		LINE	36	2	1	5.16993
Merged U2-OS Replicates	L1MC5.14524		repeat	chr9:34901759-34901778:+	ACTGATTGGGTATTTGATGA	18		LINE	36	2	1	5.16993
Merged U2-OS Replicates	L1ME2z.6148		repeat	chr7:153648884-153648903:+	AGTATGTTGAAGTGTTTAGG	18		LINE	36	3	1	5.16993
Merged U2-OS Replicates	L1MEc.2081		repeat	chr10:50193986-50194005:+	ATGAATGGTCATATAACAAG	18		LINE	36	2	1	5.16993
Merged U2-OS Replicates	L2a.13187		repeat	chr1:196198328-196198349:-	TCATCCTTGTTTCCTGGATTTT	12		LINE	36	3	1	5.16993
Merged U2-OS Replicates	LTR12C.1024		repeat	chr2:53357006-53357024:+	GTGTCTAGATCGGGGTTCA	26		LTR	36	2	1	5.16993
Merged U2-OS Replicates	LTR16C.477		repeat	chr10:72017317-72017335:-	AGTTTGGGAATGCTGTTCT	36		LTR	36	2	1	5.16993
Merged U2-OS Replicates	MamRep137.1826		repeat	chr5:161023906-161023926:+	AATGTAGTGCCTTCTGAGGGG	12		DNA	36	3	1	5.16993
Merged U2-OS Replicates	MIR.171605		repeat	chrX:53315532-53315552:+	CTTATTCATTGAGTGATCCTG	12		SINE	36	3	1	5.16993
Merged U2-OS Replicates	MIR3.32077		repeat	chr17:9855279-9855300:-	TTGCCATCCCTTTCTTCCCCTT	18		SINE	36	2	1	5.16993
Merged U2-OS Replicates	MLT1K.3067		repeat	chr12:88978256-88978276:-	GGAGTTGCTAAGTTGGTCAAG	18		LTR	36	2	1	5.16993
Merged U2-OS Replicates	PrimLTR79.51		repeat	chr19:28423792-28423812:+	AAGAGTAATCTTTGATTTTCT	18		LTR	36	2	1	5.16993
Merged U2-OS Replicates	THE1C.1971		repeat	chr13:62324369-62324389:-	GAACTAATACATGCTTGTTTC	18		LTR	36	2	1	5.16993
Merged U2-OS Replicates	THE1D-int.1253		repeat	chr3:80922046-80922066:+	GCGTGAAAATTATCTAATGAA	12		LTR	36	3	1	5.16993
Merged U2-OS Replicates	PRIM2BP	ENSG00000283453.3	transcribed_unprocessed_pseudogene	chr6:60298907-60298931:+	TTCATATTCTTTTTGCTTTGTCTTT	12			36	3	1	5.16993
Merged U2-OS Replicates	unannotated_peak_10121	unannotated_peak_10121	unannotated_region	chr4:44985835-44985852:+	TGGCTTGAGTAATGAAAA	19			36	2	1	5.16993
Merged U2-OS Replicates	unannotated_peak_10227	unannotated_peak_10227	unannotated_region	chr4:83807187-83807207:+	TCTGTGAAAATTATTTAGGTA	12			36	3	1	5.16993
Merged U2-OS Replicates	unannotated_peak_10240	unannotated_peak_10240	unannotated_region	chr4:87736521-87736540:+	CTTAGTTTATCATGTGAGTT	18			36	2	1	5.16993
Merged U2-OS Replicates	unannotated_peak_10262	unannotated_peak_10262	unannotated_region	chr4:99883539-99883559:+	CAAATTCTTCAGTTCTCAAGA	18			36	2	1	5.16993
Merged U2-OS Replicates	unannotated_peak_10446	unannotated_peak_10446	unannotated_region	chr4:156560196-156560215:+	AGAGGGATGTGTATTCTATT	18			36	2	1	5.16993
Merged U2-OS Replicates	unannotated_peak_10523	unannotated_peak_10523	unannotated_region	chr4:181001545-181001565:+	ATGTGAACCTTTATTATAGTT	27			36	3	1	5.16993
Merged U2-OS Replicates	unannotated_peak_10619	unannotated_peak_10619	unannotated_region	chr4:19810766-19810788:-	TTAATTACAATTATTAATAACGG	12			36	3	1	5.16993
Merged U2-OS Replicates	unannotated_peak_10870	unannotated_peak_10870	unannotated_region	chr4:96232554-96232571:-	AATAACTTTTGTGGATTG	18			36	2	1	5.16993
Merged U2-OS Replicates	unannotated_peak_11006	unannotated_peak_11006	unannotated_region	chr4:133537675-133537694:-	TAAGTTAGCTATCTGGGGAG	18			36	2	1	5.16993
Merged U2-OS Replicates	unannotated_peak_11067	unannotated_peak_11067	unannotated_region	chr4:155790713-155790733:-	AGTGTGTTACAATATATCTAT	18			36	2	1	5.16993
Merged U2-OS Replicates	unannotated_peak_11193	unannotated_peak_11193	unannotated_region	chr5:3192760-3192779:+	TTTAAAGTAGGTTTGGTTTA	18			36	2	1	5.16993
Merged U2-OS Replicates	unannotated_peak_1126	unannotated_peak_1126	unannotated_region	chr1:188277570-188277589:-	TGATTGGTGTTATAAAGATT	19			36	2	1	5.16993
Merged U2-OS Replicates	unannotated_peak_11544	unannotated_peak_11544	unannotated_region	chr5:120257189-120257209:+	TTAAACATCAAATAACTGTGT	23			36	2	1	5.16993
Merged U2-OS Replicates	unannotated_peak_11577	unannotated_peak_11577	unannotated_region	chr5:130413288-130413308:+	ATTAAATCAGTTTTATTTTCC	18			36	2	1	5.16993
Merged U2-OS Replicates	unannotated_peak_11843	unannotated_peak_11843	unannotated_region	chr5:37387879-37387899:-	TCAAGTGTACTATCAATACCT	18			36	2	1	5.16993
Merged U2-OS Replicates	unannotated_peak_12023	unannotated_peak_12023	unannotated_region	chr5:103748027-103748047:-	AATTACCTGAATGTTTCCTTT	18			36	2	1	5.16993
Merged U2-OS Replicates	unannotated_peak_12143	unannotated_peak_12143	unannotated_region	chr5:147790965-147790983:-	CTACCTGAAAGCATTGTTT	18			36	2	1	5.16993
Merged U2-OS Replicates	unannotated_peak_12144	unannotated_peak_12144	unannotated_region	chr5:148017867-148017888:-	TAACTTGAGATTGAACATGCTT	12			36	3	1	5.16993
Merged U2-OS Replicates	unannotated_peak_12181	unannotated_peak_12181	unannotated_region	chr5:161770994-161771014:-	TTCCTTCTTAGTAACGTAGTT	19			36	2	1	5.16993
Merged U2-OS Replicates	unannotated_peak_12320	unannotated_peak_12320	unannotated_region	chr6:29196563-29196583:+	TGATTTTATTACTTTGCTATT	18			36	2	1	5.16993
Merged U2-OS Replicates	unannotated_peak_12650	unannotated_peak_12650	unannotated_region	chr6:134060738-134060758:+	TTCCCTAGGATAGCAGAAACT	31			36	2	1	5.16993
Merged U2-OS Replicates	unannotated_peak_1278	unannotated_peak_1278	unannotated_region	chr1:239500682-239500708:-	GTTTTTTTTTCTTTTTAACATGTATTT	18			36	3	1	5.16993
Merged U2-OS Replicates	unannotated_peak_12881	unannotated_peak_12881	unannotated_region	chr6:40026606-40026627:-	CTGTCTTTACCCACTATCTAGC	36			72	2	2	5.16993
Merged U2-OS Replicates	unannotated_peak_1295	unannotated_peak_1295	unannotated_region	chr1:245059611-245059632:-	ATTCTTTCAGATTTTGTTGGTT	18			36	2	1	5.16993
Merged U2-OS Replicates	unannotated_peak_13085	unannotated_peak_13085	unannotated_region	chr6:104162974-104162992:-	TGGTATTGAAGCTGCCAGA	18			36	2	1	5.16993
Merged U2-OS Replicates	unannotated_peak_13183	unannotated_peak_13183	unannotated_region	chr6:137294325-137294343:-	GGTCTGTCTAGTCTTCATG	18			36	2	1	5.16993
Merged U2-OS Replicates	unannotated_peak_1333	unannotated_peak_1333	unannotated_region	chr10:7588689-7588708:+	AGTTGATGGTATCATTAGAA	18			36	2	1	5.16993
Merged U2-OS Replicates	unannotated_peak_13430	unannotated_peak_13430	unannotated_region	chr7:53314329-53314350:+	TATTTGGTTTTGTACCTTTAGT	23			36	2	1	5.16993
Merged U2-OS Replicates	unannotated_peak_13474	unannotated_peak_13474	unannotated_region	chr7:71988479-71988497:+	GAGCATACTTGTTGGTTTC	21			36	2	1	5.16993
Merged U2-OS Replicates	unannotated_peak_1366	unannotated_peak_1366	unannotated_region	chr10:15902162-15902181:+	ACAGGTGGTGCTGATTAATT	18			36	2	1	5.16993
Merged U2-OS Replicates	unannotated_peak_13854	unannotated_peak_13854	unannotated_region	chr7:38217436-38217454:-	CGATTTCTGCTGTAGCCAC	18			36	2	1	5.16993
Merged U2-OS Replicates	unannotated_peak_13980	unannotated_peak_13980	unannotated_region	chr7:83261493-83261514:-	ACCTTGATTATTGGCTGGGAAA	12			36	3	1	5.16993
Merged U2-OS Replicates	unannotated_peak_14113	unannotated_peak_14113	unannotated_region	chr7:122975389-122975408:-	AATCTCTAGTAAGTGCAAGT	72			144	2	4	5.16993
Merged U2-OS Replicates	unannotated_peak_14137	unannotated_peak_14137	unannotated_region	chr7:127653916-127653935:-	AGGATAATCCTTTCATGGGT	36			72	2	2	5.16993
Merged U2-OS Replicates	unannotated_peak_14283	unannotated_peak_14283	unannotated_region	chr8:14504787-14504806:+	GCTGAAACCTTTTTGTGATT	18			36	2	1	5.16993
Merged U2-OS Replicates	unannotated_peak_14320	unannotated_peak_14320	unannotated_region	chr8:21720117-21720138:+	TGTTACAAAGATTCAGAGAGAT	27			36	2	1	5.16993
Merged U2-OS Replicates	unannotated_peak_14330	unannotated_peak_14330	unannotated_region	chr8:26021286-26021306:+	AATGCTTTCTGCTCACCTGTC	18			36	2	1	5.16993
Merged U2-OS Replicates	unannotated_peak_14347	unannotated_peak_14347	unannotated_region	chr8:30983476-30983495:+	AATACTGAATGATGTTGTAC	18			36	2	1	5.16993
Merged U2-OS Replicates	unannotated_peak_15130	unannotated_peak_15130	unannotated_region	chr9:13147786-13147806:+	AGACTACATGTGAAGCTGCAG	18			36	2	1	5.16993
Merged U2-OS Replicates	unannotated_peak_15183	unannotated_peak_15183	unannotated_region	chr9:27570210-27570228:+	GCAGTCAGTTTACAATGAT	18			36	2	1	5.16993
Merged U2-OS Replicates	unannotated_peak_15311	unannotated_peak_15311	unannotated_region	chr9:91066613-91066631:+	ACCTCTGTGTGCAATGAAA	18			36	2	1	5.16993
Merged U2-OS Replicates	unannotated_peak_15359	unannotated_peak_15359	unannotated_region	chr9:104472417-104472437:+	CAAATCCTTCAGTTTTCAAGA	18			36	2	1	5.16993
Merged U2-OS Replicates	unannotated_peak_15382	unannotated_peak_15382	unannotated_region	chr9:109407002-109407021:+	AGGTGAAAGCTTTTGTAAGC	18			36	2	1	5.16993
Merged U2-OS Replicates	unannotated_peak_15481	unannotated_peak_15481	unannotated_region	chr9:6233913-6233932:-	GTGGGAATCTCAAAACAACT	19			36	2	1	5.16993
Merged U2-OS Replicates	unannotated_peak_15812	unannotated_peak_15812	unannotated_region	chrX:6614509-6614527:+	ACTGTTGATCTGAGTTTTC	18			36	2	1	5.16993
Merged U2-OS Replicates	unannotated_peak_1586	unannotated_peak_1586	unannotated_region	chr10:98653235-98653254:+	GTCTTTATGTTTAAATTGGG	18			36	2	1	5.16993
Merged U2-OS Replicates	unannotated_peak_15862	unannotated_peak_15862	unannotated_region	chrX:28059523-28059542:+	TGGTCTTCAGTGTCATCAGT	18			36	2	1	5.16993
Merged U2-OS Replicates	unannotated_peak_15971	unannotated_peak_15971	unannotated_region	chrX:68640053-68640071:+	ACCTAACCTGATGTTGAGG	18			36	2	1	5.16993
Merged U2-OS Replicates	unannotated_peak_15995	unannotated_peak_15995	unannotated_region	chrX:81062636-81062657:+	ATCCACCTTTAGTGTATGAGTT	18			36	2	1	5.16993
Merged U2-OS Replicates	unannotated_peak_16127	unannotated_peak_16127	unannotated_region	chrX:125838502-125838521:+	ATCCACAAGAGTTGGGTTGT	18			36	2	1	5.16993
Merged U2-OS Replicates	unannotated_peak_16197	unannotated_peak_16197	unannotated_region	chrX:146566850-146566867:+	TGGAGGAGCCTGTGTAAT	18			36	2	1	5.16993
Merged U2-OS Replicates	unannotated_peak_16280	unannotated_peak_16280	unannotated_region	chrX:16106154-16106173:-	TGTTGGCTCTTTCTAGCATG	18			36	2	1	5.16993
Merged U2-OS Replicates	unannotated_peak_16343	unannotated_peak_16343	unannotated_region	chrX:33745700-33745722:-	CGCCAGTCACATTTACACTCTAC	12			36	3	1	5.16993
Merged U2-OS Replicates	unannotated_peak_16512	unannotated_peak_16512	unannotated_region	chrX:91891077-91891097:-	TAAAAGTGACTGTTATGAATC	18			36	2	1	5.16993
Merged U2-OS Replicates	unannotated_peak_16686	unannotated_peak_16686	unannotated_region	chrX:148122082-148122104:-	AGGATTTTGATCATACTTAACTT	106			108	4	3	5.16993
Merged U2-OS Replicates	unannotated_peak_16765	unannotated_peak_16765	unannotated_region	chrY:22008303-22008322:+	TCTGTGAAAGATATTTAGGT	18			36	2	1	5.16993
Merged U2-OS Replicates	unannotated_peak_16773	unannotated_peak_16773	unannotated_region	chrY:23617595-23617614:+	TCTGTGAAAGATATTTAGGT	18			36	2	1	5.16993
Merged U2-OS Replicates	unannotated_peak_16808	unannotated_peak_16808	unannotated_region	chrY:5112862-5112882:-	TAAAAGTGACTGTTATGAATC	18			36	2	1	5.16993
Merged U2-OS Replicates	unannotated_peak_16875	unannotated_peak_16875	unannotated_region	chrY:22578069-22578088:-	TCTGTGAAAGATATTTAGGT	18			36	2	1	5.16993
Merged U2-OS Replicates	unannotated_peak_16891	unannotated_peak_16891	unannotated_region	chrY:26052465-26052484:-	TCTGTGAAAGATATTTAGGT	18			36	2	1	5.16993
Merged U2-OS Replicates	unannotated_peak_2113	unannotated_peak_2113	unannotated_region	chr11:9073180-9073198:+	TCCCATCTCGAATTTGGCC	18			36	2	1	5.16993
Merged U2-OS Replicates	unannotated_peak_22	unannotated_peak_22	unannotated_region	chr1:9232461-9232480:+	ACTGACTTGGTTTGGGGCTT	23			36	2	1	5.16993
Merged U2-OS Replicates	unannotated_peak_2389	unannotated_peak_2389	unannotated_region	chr11:115495179-115495198:+	GTTTAAATAAGGGTTTCTGC	21			36	3	1	5.16993
Merged U2-OS Replicates	unannotated_peak_2634	unannotated_peak_2634	unannotated_region	chr11:60361370-60361392:-	ATGTTCAAAGACTAGGAACTTTG	12			36	3	1	5.16993
Merged U2-OS Replicates	unannotated_peak_2764	unannotated_peak_2764	unannotated_region	chr11:118497353-118497371:-	AAAATGTGCAGTGACATCT	18			36	2	1	5.16993
Merged U2-OS Replicates	unannotated_peak_2877	unannotated_peak_2877	unannotated_region	chr12:30256541-30256559:+	CGTTACATTGAAGGGATTA	18			36	2	1	5.16993
Merged U2-OS Replicates	unannotated_peak_3156	unannotated_peak_3156	unannotated_region	chr12:7577355-7577375:-	GTTTGCTGTTGTTGAATGGTG	18			36	2	1	5.16993
Merged U2-OS Replicates	unannotated_peak_3260	unannotated_peak_3260	unannotated_region	chr12:45850166-45850186:-	GGATTTTGTGGAATTCTTGAA	12			36	3	1	5.16993
Merged U2-OS Replicates	unannotated_peak_3362	unannotated_peak_3362	unannotated_region	chr12:79767211-79767231:-	ATTTGCTGCATGACTTATGCA	18			36	2	1	5.16993
Merged U2-OS Replicates	unannotated_peak_3474	unannotated_peak_3474	unannotated_region	chr12:121223737-121223757:-	CCACGCTGGATCTTTTTGGTC	12			36	3	1	5.16993
Merged U2-OS Replicates	unannotated_peak_358	unannotated_peak_358	unannotated_region	chr1:154372057-154372074:+	ATTTTGGGCCTGGTTGGC	36			36	2	1	5.16993
Merged U2-OS Replicates	unannotated_peak_4055	unannotated_peak_4055	unannotated_region	chr13:78090069-78090087:-	CGACTCTGGGTCTTGTGTG	18			36	2	1	5.16993
Merged U2-OS Replicates	unannotated_peak_4137	unannotated_peak_4137	unannotated_region	chr13:94297421-94297439:-	AATCCTCTTGGCCTGACTA	18			36	2	1	5.16993
Merged U2-OS Replicates	unannotated_peak_4274	unannotated_peak_4274	unannotated_region	chr14:34506426-34506445:+	TAAGGGGGATTTATTGAGAA	18			36	2	1	5.16993
Merged U2-OS Replicates	unannotated_peak_4459	unannotated_peak_4459	unannotated_region	chr14:97819166-97819184:+	ATTGACACTGAGAGATGAA	34			36	2	1	5.16993
Merged U2-OS Replicates	unannotated_peak_4613	unannotated_peak_4613	unannotated_region	chr14:60624982-60625002:-	ATGGGGCAATTCAGTAGATTG	18			36	2	1	5.16993
Merged U2-OS Replicates	unannotated_peak_4822	unannotated_peak_4822	unannotated_region	chr15:52320565-52320587:+	GCTTCTTCAGCTTTTGATGTCTC	18			36	2	1	5.16993
Merged U2-OS Replicates	unannotated_peak_4907	unannotated_peak_4907	unannotated_region	chr15:88238375-88238395:+	GATCTTGTATTGAATATTTTA	18			36	2	1	5.16993
Merged U2-OS Replicates	unannotated_peak_4927	unannotated_peak_4927	unannotated_region	chr15:97580730-97580749:+	TATCTAGGTTCCTATATTGA	18			36	2	1	5.16993
Merged U2-OS Replicates	unannotated_peak_495	unannotated_peak_495	unannotated_region	chr1:195945532-195945553:+	TATTAACAGCCAATTGCTTAGC	12			36	3	1	5.16993
Merged U2-OS Replicates	unannotated_peak_5147	unannotated_peak_5147	unannotated_region	chr15:96469056-96469074:-	GGTATTTGTAGGTGAATCT	18			36	2	1	5.16993
Merged U2-OS Replicates	unannotated_peak_546	unannotated_peak_546	unannotated_region	chr1:211749919-211749938:+	AATACTGAATGATGTTGTAC	18			36	2	1	5.16993
Merged U2-OS Replicates	unannotated_peak_5581	unannotated_peak_5581	unannotated_region	chr16:78875662-78875680:-	TTATGGGTTTGCCTCCATC	18			36	2	1	5.16993
Merged U2-OS Replicates	unannotated_peak_5767	unannotated_peak_5767	unannotated_region	chr17:63707342-63707360:+	TGCTGAGGTTGCTGCGCAA	18			36	2	1	5.16993
Merged U2-OS Replicates	unannotated_peak_5813	unannotated_peak_5813	unannotated_region	chr17:77699316-77699337:+	AAAGAGCGATCAGTTCGCGAGT	18			36	2	1	5.16993
Merged U2-OS Replicates	unannotated_peak_6140	unannotated_peak_6140	unannotated_region	chr18:45175703-45175725:+	GGAATATTCTGTGGTGCTGACTT	12			36	3	1	5.16993
Merged U2-OS Replicates	unannotated_peak_6200	unannotated_peak_6200	unannotated_region	chr18:70141073-70141093:+	TTTAACGAGTTTTTCTTGATC	25			36	2	1	5.16993
Merged U2-OS Replicates	unannotated_peak_6282	unannotated_peak_6282	unannotated_region	chr18:22357832-22357852:-	TATGTTTAAGTATAAATAGAA	27			36	2	1	5.16993
Merged U2-OS Replicates	unannotated_peak_6367	unannotated_peak_6367	unannotated_region	chr18:45305791-45305809:-	CATGTCTGGAATTCTGAAG	72			72	2	2	5.16993
Merged U2-OS Replicates	unannotated_peak_6448	unannotated_peak_6448	unannotated_region	chr18:71393651-71393668:-	AAACTTGTTTCAAGATGA	36			36	2	1	5.16993
Merged U2-OS Replicates	unannotated_peak_6508	unannotated_peak_6508	unannotated_region	chr19:6132727-6132747:+	AGGGTGTGTGAGTGAGAATGT	28			36	2	1	5.16993
Merged U2-OS Replicates	unannotated_peak_6643	unannotated_peak_6643	unannotated_region	chr19:19683151-19683172:-	ATGGGTGAGGAATATGCAGAAT	49			36	2	1	5.16993
Merged U2-OS Replicates	unannotated_peak_6689	unannotated_peak_6689	unannotated_region	chr19:39806192-39806212:-	TTAAGGTAAGGTAATATTTAC	18			36	2	1	5.16993
Merged U2-OS Replicates	unannotated_peak_6750	unannotated_peak_6750	unannotated_region	chr2:6143678-6143695:+	TAAGTCACGGATTTGTAG	19			36	2	1	5.16993
Merged U2-OS Replicates	unannotated_peak_6947	unannotated_peak_6947	unannotated_region	chr2:74518175-74518192:+	GAATGGGTTTGGCAAAGT	19			36	2	1	5.16993
Merged U2-OS Replicates	unannotated_peak_7217	unannotated_peak_7217	unannotated_region	chr2:182682344-182682362:+	AATGTAAACATGTGTGGGG	18			36	2	1	5.16993
Merged U2-OS Replicates	unannotated_peak_7383	unannotated_peak_7383	unannotated_region	chr2:485610-485629:-	CTTAGGATTTCGGTTTTATT	18			36	2	1	5.16993
Merged U2-OS Replicates	unannotated_peak_7388	unannotated_peak_7388	unannotated_region	chr2:1110049-1110068:-	TCGTCGTTCTGTGTCAACAT	159			216	2	6	5.16993
Merged U2-OS Replicates	unannotated_peak_7404	unannotated_peak_7404	unannotated_region	chr2:5076800-5076820:-	TGAAATACGATCTTTATTTTC	18			36	2	1	5.16993
Merged U2-OS Replicates	unannotated_peak_7417	unannotated_peak_7417	unannotated_region	chr2:9982733-9982754:-	TAACTACTTATGTAAAACTTAA	18			36	2	1	5.16993
Merged U2-OS Replicates	unannotated_peak_75	unannotated_peak_75	unannotated_region	chr1:36982073-36982092:+	GAATCCCACTCTTGCTGCCA	18			36	2	1	5.16993
Merged U2-OS Replicates	unannotated_peak_7522	unannotated_peak_7522	unannotated_region	chr2:41528564-41528584:-	TTCTTATATCTAACTTGCATT	18			36	2	1	5.16993
Merged U2-OS Replicates	unannotated_peak_753	unannotated_peak_753	unannotated_region	chr1:35352831-35352850:-	CCCAGTGAGTTTATTTACTA	36			72	2	2	5.16993
Merged U2-OS Replicates	unannotated_peak_7622	unannotated_peak_7622	unannotated_region	chr2:79743134-79743154:-	GTTCTGTGGTTTATTTTCGTT	40			36	3	1	5.16993
Merged U2-OS Replicates	unannotated_peak_7797	unannotated_peak_7797	unannotated_region	chr2:140030098-140030117:-	ACCAGACTTGAGTGCGGTGG	18			36	2	1	5.16993
Merged U2-OS Replicates	unannotated_peak_7836	unannotated_peak_7836	unannotated_region	chr2:148939899-148939920:-	TGGTGATTTTGTTGTTTTGTCA	18			36	2	1	5.16993
Merged U2-OS Replicates	unannotated_peak_7891	unannotated_peak_7891	unannotated_region	chr2:165727265-165727285:-	ATGAAGAATGTTTACATTTTT	18			36	2	1	5.16993
Merged U2-OS Replicates	unannotated_peak_7990	unannotated_peak_7990	unannotated_region	chr2:203619447-203619466:-	ATATTTTTACCGGTGAAGAT	18			36	2	1	5.16993
Merged U2-OS Replicates	unannotated_peak_8111	unannotated_peak_8111	unannotated_region	chr20:4650088-4650107:+	TGTTTGGGACGATAATGATG	12			36	3	1	5.16993
Merged U2-OS Replicates	unannotated_peak_8290	unannotated_peak_8290	unannotated_region	chr20:9528575-9528595:-	TGGGACACGTGATATTTTGTT	13			36	3	1	5.16993
Merged U2-OS Replicates	unannotated_peak_8379	unannotated_peak_8379	unannotated_region	chr20:43439337-43439354:-	GGTCTCTTGGTTCAGTTG	36			36	2	1	5.16993
Merged U2-OS Replicates	unannotated_peak_8400	unannotated_peak_8400	unannotated_region	chr20:52935062-52935082:-	AGATAGTAGACTTTTATGGGT	35			36	2	1	5.16993
Merged U2-OS Replicates	unannotated_peak_8469	unannotated_peak_8469	unannotated_region	chr21:18326026-18326046:+	ATTGAATGTTGTTGGCATGCC	12			36	3	1	5.16993
Merged U2-OS Replicates	unannotated_peak_8531	unannotated_peak_8531	unannotated_region	chr21:33995011-33995030:+	GATGCATTCATATTTAGCTT	35			36	2	1	5.16993
Merged U2-OS Replicates	unannotated_peak_9127	unannotated_peak_9127	unannotated_region	chr3:95639597-95639617:+	AGGAATTGAATTTTTAGTCTT	18			36	2	1	5.16993
Merged U2-OS Replicates	unannotated_peak_9157	unannotated_peak_9157	unannotated_region	chr3:105361239-105361261:+	TTTGAATCCAATAGTGTCTACTA	12			36	4	1	5.16993
Merged U2-OS Replicates	unannotated_peak_9236	unannotated_peak_9236	unannotated_region	chr3:130283270-130283292:+	TTCTTTTATTATGAGTATTGTAA	18			36	2	1	5.16993
Merged U2-OS Replicates	unannotated_peak_930	unannotated_peak_930	unannotated_region	chr1:98731111-98731132:-	TTGTTTTTAGTTAAAACTATTT	23			36	2	1	5.16993
Merged U2-OS Replicates	unannotated_peak_9303	unannotated_peak_9303	unannotated_region	chr3:149339745-149339764:+	AACTTGATAAAATTGTTGAA	18			36	2	1	5.16993
Merged U2-OS Replicates	unannotated_peak_9339	unannotated_peak_9339	unannotated_region	chr3:163512859-163512878:+	CTTTATTACTAGTTGCCAAC	18			36	2	1	5.16993
Merged U2-OS Replicates	unannotated_peak_9390	unannotated_peak_9390	unannotated_region	chr3:181910610-181910630:+	GGTGGTGATTTACTCATGGCC	18			36	2	1	5.16993
Merged U2-OS Replicates	CLUHP4	ENSG00000249003.1	unprocessed_pseudogene	chr4:190058847-190058866:-	GGAACCTCTCGTGCTGTAGT	18			36	2	1	5.16993
Merged U2-OS Replicates	CLUHP5	ENSG00000230468.1	unprocessed_pseudogene	chr10:133658048-133658067:-	GGAACCTCTCGTGCTGTAGT	18			36	2	1	5.16993
Merged U2-OS Replicates	LINC01629	ENSG00000258602.2	lncRNA	chr14:76960957-76960976:+	GGTAGTATGCTTGTCTGAGT	366			359	2	10	5.16591
Merged U2-OS Replicates	unannotated_peak_9556	unannotated_peak_9556	unannotated_region	chr3:39697070-39697089:-	GGTTAAGTCAGCCTGGTGTT	826			825	5	23	5.16469
Merged U2-OS Replicates	CNOT1	ENSG00000125107.19	protein_coding	chr16:58532444-58532464:-	AAGCATGACATCGAAGTGGTG	51	introns		143	3	4	5.15987
Merged U2-OS Replicates	FAM168B	ENSG00000152102.18	protein_coding	chr2:131056269-131056287:-	ATGTCATTTTGTGTGGGGA	142	introns		143	2	4	5.15987
Merged U2-OS Replicates	MIR3.82945		repeat	chr9:132994411-132994431:-	CTTTGCTGGCTCTGGTGCTCT	4077		SINE	4072	3	114	5.15863
Merged U2-OS Replicates	BLOC1S5-TXNDC5	ENSG00000259040.5	protein_coding	chr6:8043072-8043093:-	GTATATGGCCATACTTGTGGCA	126	threeUTRs		250	2	7	5.15843
Merged U2-OS Replicates	unannotated_peak_14309	unannotated_peak_14309	unannotated_region	chr8:19582960-19582979:+	CTTGAAGTCCCAGTAAATGG	221			250	3	7	5.15843
Merged U2-OS Replicates	unannotated_peak_15888	unannotated_peak_15888	unannotated_region	chrX:34723500-34723518:+	AGTGCATGGTAGGTAGTTT	678			678	2	19	5.15721
Merged U2-OS Replicates	unannotated_peak_16274	unannotated_peak_16274	unannotated_region	chrX:14390575-14390591:-	CTATGAGTTGAGTTGTT	105			107	2	3	5.1565
Merged U2-OS Replicates	AHI1	ENSG00000135541.22	protein_coding	chr6:135450604-135450626:-	CGTGATAAGCTTTGGGGAGCTGT	2707	introns		4978	6	140	5.15207
Merged U2-OS Replicates	CLDN16	ENSG00000113946.4	protein_coding	chr3:190368868-190368888:+	ACTTGCTTGATTTTGATTTTC	253			213	2	6	5.14975
Merged U2-OS Replicates	CYP7B1	ENSG00000172817.4	protein_coding	chr8:64759081-64759101:-	AGTAGGAAGCCCATCTTAAGA	103	introns		142	2	4	5.14975
Merged U2-OS Replicates	PLCB1	ENSG00000182621.19	protein_coding	chr20:8239848-8239871:+	TGATGTTGATTTGGAGGCTGTGTT	91	fiveUTRs		142	6	4	5.14975
Merged U2-OS Replicates	unannotated_peak_1479	unannotated_peak_1479	unannotated_region	chr10:57715728-57715748:+	CAATGCAATTGTACTAAAACC	36			71	2	2	5.14975
Merged U2-OS Replicates	unannotated_peak_3338	unannotated_peak_3338	unannotated_region	chr12:69567273-69567292:-	GATATTTGGTATTTTTGCTT	70			71	2	2	5.14975
Merged U2-OS Replicates	unannotated_peak_481	unannotated_peak_481	unannotated_region	chr1:193056078-193056097:+	TACTGGTTATCTATTTCTTA	40			71	2	2	5.14975
Merged U2-OS Replicates	unannotated_peak_575	unannotated_peak_575	unannotated_region	chr1:219446762-219446782:+	ACTTTAACCTGTTAACTAGTA	71			142	2	4	5.14975
Merged U2-OS Replicates	unannotated_peak_7365	unannotated_peak_7365	unannotated_region	chr2:236966553-236966573:+	AGGAATATTGGTTAATGGTTG	158			213	2	6	5.14975
Merged U2-OS Replicates	unannotated_peak_8000	unannotated_peak_8000	unannotated_region	chr2:206406959-206406977:-	GAGGTGTGATAATGAGTCT	39			71	2	2	5.14975
Merged U2-OS Replicates	unannotated_peak_8364	unannotated_peak_8364	unannotated_region	chr20:36984770-36984791:-	CAGGGGATTCTGGGTTTAAGTT	48			71	2	2	5.14975
Merged U2-OS Replicates	(AGTGATGG)n.1		repeat	chr1:201257771-201257790:+	GATGGGGTGATGGAGTGATG	602		Simple_repeat	602	4	17	5.14616
Merged U2-OS Replicates	PSMD14	ENSG00000115233.12	protein_coding	chr2:161377202-161377224:+	GTAGTCCTAATCATAAATTATAC	142	introns		283	2	8	5.14466
Merged U2-OS Replicates	ENSG00000249881	ENSG00000249881.1	lncRNA	chr5:143608584-143608604:+	GGTTTAACACATGCAAGTCGA	3424			4243	4	120	5.14398
Merged U2-OS Replicates	ENSG00000251012	ENSG00000251012.2	protein_coding	chr3:119178496-119178515:+	TCTCAAGATTGGCTAAGTGG	102	fiveUTRs		106	2	3	5.14296
Merged U2-OS Replicates	WDR41	ENSG00000164253.14	protein_coding	chr5:77437683-77437703:-	CATTGTGAAGTATAATTCACA	105	introns		106	2	3	5.14296
Merged U2-OS Replicates	unannotated_peak_5014	unannotated_peak_5014	unannotated_region	chr15:47741205-47741224:-	TAATGGGGCTTAAGCCAGTT	55			106	2	3	5.14296
Merged U2-OS Replicates	MYO9A	ENSG00000066933.17	protein_coding	chr15:71975016-71975035:-	CTGAGTTAAAGACAGTGTCA	842	introns		706	3	20	5.1416
Merged U2-OS Replicates	unannotated_peak_11295	unannotated_peak_11295	unannotated_region	chr5:39519825-39519845:+	TGCTTGTGAAGGAACTCTGTA	120			176	3	5	5.1375
Merged U2-OS Replicates	CYB5B	ENSG00000103018.18	protein_coding	chr16:69432030-69432050:+	CAGCATTTGAAGTCAAGCAAG	114	fiveUTRs		211	2	6	5.13614
Merged U2-OS Replicates	L2.12348		repeat	chr12:97086491-97086514:-	AGTTCTCTTTTTTTTTTAACAGCA	1179		LINE	1195	9	34	5.13533
Merged U2-OS Replicates	L1MEg1.814		repeat	chr8:49581835-49581856:+	AAATAGTTTGCTGAGTGAATTT	1208		LINE	1227	9	35	5.13164
Merged U2-OS Replicates	unannotated_peak_13454	unannotated_peak_13454	unannotated_region	chr7:63388109-63388132:+	TGAAGAATCTTACCAGGGTTTGCT	635			1086	4	31	5.13061
Merged U2-OS Replicates	unannotated_peak_13927	unannotated_peak_13927	unannotated_region	chr7:63359983-63360006:-	TGAAGAATCTTACCAGGGTTTGCT	635			1086	4	31	5.13061
Merged U2-OS Replicates	BDNF-AS	ENSG00000245573.9	lncRNA	chr11:27687554-27687572:+	GTTTGATCTTTGATGTTGG	18			35	2	1	5.12928
Merged U2-OS Replicates	DSEL-AS1	ENSG00000265533.1	lncRNA	chr18:67728610-67728631:+	TGTCTATCGATAGTAGATTTTC	18			35	2	1	5.12928
Merged U2-OS Replicates	ENSG00000243944	ENSG00000243944.5	lncRNA	chr3:150177761-150177779:+	TGCCCAGGGTTAGCTGGTG	21			35	2	1	5.12928
Merged U2-OS Replicates	ENSG00000247121	ENSG00000247121.8	lncRNA	chr5:96885614-96885634:-	TGACATGTTGGATAAGATTAC	25			35	2	1	5.12928
Merged U2-OS Replicates	ENSG00000253500	ENSG00000253500.6	lncRNA	chr8:87633374-87633395:-	AATAGGTAGAATGTGTGTTTTT	71			70	2	2	5.12928
Merged U2-OS Replicates	ENSG00000253553	ENSG00000253553.9	lncRNA	chr8:88568740-88568762:+	TGGAAGTTTTGTATGGAAAGCAG	25			35	2	1	5.12928
Merged U2-OS Replicates	ENSG00000283380	ENSG00000283380.1	lncRNA	chrX:21305083-21305103:-	AAAATTTGTAGCGCTGTTTGC	12			35	3	1	5.12928
Merged U2-OS Replicates	ENSG00000285572	ENSG00000285572.2	lncRNA	chr13:76622619-76622642:-	AGATGAAAGCCCTGAGCTTAATTG	289			560	2	16	5.12928
Merged U2-OS Replicates	LINC02994	ENSG00000250546.6	lncRNA	chr4:83873367-83873388:-	AGTTGCTTTGATTTTGTTTTTT	24			35	2	1	5.12928
Merged U2-OS Replicates	SLC17A6-DT	ENSG00000254768.6	lncRNA	chr11:22322763-22322786:-	TGTTTCTAGCCCTAAGGTGGTCTT	15			35	3	1	5.12928
Merged U2-OS Replicates	STPG2-AS1	ENSG00000251620.3	lncRNA	chr4:97424587-97424605:+	TTGGAATAGTGTATGTTTT	49			35	2	1	5.12928
Merged U2-OS Replicates	ACSS3	ENSG00000111058.8	protein_coding	chr12:81229593-81229610:+	AGAGGGATTATTGGCTTC	26	introns		35	2	1	5.12928
Merged U2-OS Replicates	CACNA2D3	ENSG00000157445.16	protein_coding	chr3:54952653-54952675:+	TGAAGTCAGAAAGATCTGGTGTT	17	introns		35	3	1	5.12928
Merged U2-OS Replicates	CCDC178	ENSG00000166960.17	protein_coding	chr18:33062379-33062397:-	GTTTGGTCCTTATCTGTGG	19	introns		35	2	1	5.12928
Merged U2-OS Replicates	CCRL2	ENSG00000121797.10	protein_coding	chr3:46409683-46409704:+	AAGGTAACTTGTTCTGTCGAAG	17			35	3	1	5.12928
Merged U2-OS Replicates	CEP350	ENSG00000135837.17	protein_coding	chr1:180096971-180097001:+	CTGGTCCTGCTGGTCCTGCTGGTCCTGCTGG	18	introns		35	4	1	5.12928
Merged U2-OS Replicates	DNA2	ENSG00000138346.16	protein_coding	chr10:68471876-68471892:-	TCTACAGTTTGCGATCC	32	fiveUTRs		35	2	1	5.12928
Merged U2-OS Replicates	FMO5	ENSG00000131781.13	protein_coding	chr1:147201580-147201598:-	ATCCTGTTTACCTCCACCA	32	introns		35	2	1	5.12928
Merged U2-OS Replicates	GPHN	ENSG00000171723.16	protein_coding	chr14:67082891-67082912:+	TGATGGATATTTAGGTTTCCAT	13	introns		35	3	1	5.12928
Merged U2-OS Replicates	GRID2	ENSG00000152208.13	protein_coding	chr4:92780507-92780530:+	AATGAGTATAATTTAAATATTTTA	35	introns		105	3	3	5.12928
Merged U2-OS Replicates	KCNH1	ENSG00000143473.14	protein_coding	chr1:210739993-210740013:-	AGATTAAGCTTTTGTTGTTTG	18	introns		35	3	1	5.12928
Merged U2-OS Replicates	MDH1B	ENSG00000138400.13	protein_coding	chr2:206749744-206749765:-	CAATCTTTGCTTTGTGCACAAA	17	introns		35	3	1	5.12928
Merged U2-OS Replicates	MITF	ENSG00000187098.18	protein_coding	chr3:69791262-69791280:+	AAATCCGGCCTCCGCAACT	20	fiveUTRs		35	2	1	5.12928
Merged U2-OS Replicates	MTUS1	ENSG00000129422.15	protein_coding	chr8:17730145-17730164:-	CATGCAGTTGTTGGATTATA	22	introns		35	2	1	5.12928
Merged U2-OS Replicates	NID2	ENSG00000087303.19	protein_coding	chr14:52047550-52047570:-	TCCTGTCTGATTTACTGTAGT	12	introns		35	3	1	5.12928
Merged U2-OS Replicates	PARD3	ENSG00000148498.17	protein_coding	chr10:34536419-34536438:-	TTTGAAACATGTTGGTATTG	18	introns		35	2	1	5.12928
Merged U2-OS Replicates	PTPN14	ENSG00000152104.12	protein_coding	chr1:214518295-214518314:-	TTTTATTAGTAGTGGCGAAT	20	fiveUTRs		35	2	1	5.12928
Merged U2-OS Replicates	RAP2B	ENSG00000181467.5	protein_coding	chr3:153169076-153169095:+	TATCTGGTAGTTTATTCTAA	19	threeUTRs		35	2	1	5.12928
Merged U2-OS Replicates	SLC16A2	ENSG00000147100.11	protein_coding	chrX:74432999-74433023:+	ATATGTACAAGCAATTGTGTGTGTG	28	introns		35	3	1	5.12928
Merged U2-OS Replicates	SNX13	ENSG00000071189.21	protein_coding	chr7:17934243-17934263:-	TTGATTGTAATCTGGAATTGA	34	introns		35	2	1	5.12928
Merged U2-OS Replicates	TNRC6C	ENSG00000078687.18	protein_coding	chr17:77989522-77989540:+	GCCAGTCATGGAATTTGAG	18	fiveUTRs		35	2	1	5.12928
Merged U2-OS Replicates	ALR/Alpha.1459		repeat	chr8:43850582-43850604:+	ATCTTTGAAACTGCATTGTGATG	1215		Satellite	1225	4	35	5.12928
Merged U2-OS Replicates	L1MB7.2418		repeat	chr10:99993353-99993372:+	GAATTAGTGGTGAATGGGTG	16		LINE	35	3	1	5.12928
Merged U2-OS Replicates	L1MC4.25482		repeat	chrX:136324069-136324089:-	TCTACTGATGTGATGAACTGA	19		LINE	35	2	1	5.12928
Merged U2-OS Replicates	L1MC5a.9914		repeat	chr3:38192487-38192507:-	GTATTGGAAACTTGTATTGAT	20		LINE	35	2	1	5.12928
Merged U2-OS Replicates	L1ME4a.33332		repeat	chrX:31995358-31995376:+	TTTGTAGGATTATGGCTGA	34		LINE	35	2	1	5.12928
Merged U2-OS Replicates	L1ME4a.3708		repeat	chr10:88790285-88790305:-	ATAGTCATGTGAGTGAACTGG	19		LINE	35	3	1	5.12928
Merged U2-OS Replicates	L1MEg.14170		repeat	chr9:77442505-77442523:+	AAGGGACAGTTGATGGTTA	37		LINE	70	2	2	5.12928
Merged U2-OS Replicates	L2c.87990		repeat	chr3:183706274-183706293:-	AGACAGGTTGGTTTTCTATC	18		LINE	35	2	1	5.12928
Merged U2-OS Replicates	MIR.2393		repeat	chr1:25519619-25519641:+	GGAAACTAGAGTTAATATATGTC	13		SINE	35	3	1	5.12928
Merged U2-OS Replicates	MIR3.25567		repeat	chr14:99225283-99225301:+	ATAATGAAGAGGTTGGAGG	26		SINE	35	2	1	5.12928
Merged U2-OS Replicates	MLT1A0-int.388		repeat	chr2:213587576-213587595:-	GAAATTGGTATGAATAGTCA	18		LTR	35	2	1	5.12928
Merged U2-OS Replicates	MLT1L.10767		repeat	chr8:95392314-95392331:-	GGGGGTGAAATAGGATTG	18		LTR	35	2	1	5.12928
Merged U2-OS Replicates	Tigger4b.708		repeat	chr14:83897068-83897087:+	TCTATACTTGACCTTGTGTG	15		DNA	35	3	1	5.12928
Merged U2-OS Replicates	unannotated_peak_10270	unannotated_peak_10270	unannotated_region	chr4:102428226-102428247:+	ATGCGATGTGGCTGAAGTATAA	20			35	2	1	5.12928
Merged U2-OS Replicates	unannotated_peak_10395	unannotated_peak_10395	unannotated_region	chr4:142040657-142040677:+	CGTTTTCTGGTTCCAATACCA	35			70	2	2	5.12928
Merged U2-OS Replicates	unannotated_peak_10624	unannotated_peak_10624	unannotated_region	chr4:22344430-22344448:-	ATTAGATACTGTTGTAGTT	17			35	3	1	5.12928
Merged U2-OS Replicates	unannotated_peak_10785	unannotated_peak_10785	unannotated_region	chr4:70940440-70940459:-	TGCAGTTCAAATTTGGTGGT	107			210	2	6	5.12928
Merged U2-OS Replicates	unannotated_peak_11566	unannotated_peak_11566	unannotated_region	chr5:128025721-128025741:+	TTAGATTTCAAATTAATATTC	18			35	2	1	5.12928
Merged U2-OS Replicates	unannotated_peak_11713	unannotated_peak_11713	unannotated_region	chr5:2200790-2200809:-	AGGCAGGTTTCTGGGCTGTT	35			35	2	1	5.12928
Merged U2-OS Replicates	unannotated_peak_11756	unannotated_peak_11756	unannotated_region	chr5:12464682-12464702:-	AAATTACCCAATTCTAATTTA	19			35	2	1	5.12928
Merged U2-OS Replicates	unannotated_peak_11837	unannotated_peak_11837	unannotated_region	chr5:34450687-34450708:-	TGCAAGAGGAGTGTGCATAGGT	15			35	3	1	5.12928
Merged U2-OS Replicates	unannotated_peak_12664	unannotated_peak_12664	unannotated_region	chr6:140923851-140923869:+	GTATTAGGGTGTGGAAATC	25			35	2	1	5.12928
Merged U2-OS Replicates	unannotated_peak_128	unannotated_peak_128	unannotated_region	chr1:58697176-58697197:+	ATGATGAAGTTTAGGTCTGTGC	21			35	2	1	5.12928
Merged U2-OS Replicates	unannotated_peak_13328	unannotated_peak_13328	unannotated_region	chr7:15719331-15719352:+	CAGAGTTGAAACAATTTTGATC	35			70	2	2	5.12928
Merged U2-OS Replicates	unannotated_peak_13367	unannotated_peak_13367	unannotated_region	chr7:27944701-27944720:+	ATGAGAATCTTGGGTGCTGC	21			35	2	1	5.12928
Merged U2-OS Replicates	unannotated_peak_13965	unannotated_peak_13965	unannotated_region	chr7:77134304-77134324:-	CCTTTTTAGCATTTGATTTAT	18			35	3	1	5.12928
Merged U2-OS Replicates	unannotated_peak_14903	unannotated_peak_14903	unannotated_region	chr8:78901019-78901041:-	GTAAATTTGTTTTAGAAGTAATT	28			35	2	1	5.12928
Merged U2-OS Replicates	unannotated_peak_15067	unannotated_peak_15067	unannotated_region	chr8:137401558-137401577:-	TTCCTGTACCATTGTATGAT	69			70	2	2	5.12928
Merged U2-OS Replicates	unannotated_peak_15665	unannotated_peak_15665	unannotated_region	chr9:88258958-88258975:-	CGTGAGGGTTGTTGTGCA	21			35	2	1	5.12928
Merged U2-OS Replicates	unannotated_peak_15711	unannotated_peak_15711	unannotated_region	chr9:108443924-108443944:-	TCCAGTGACTGATAGTGTATG	14			35	3	1	5.12928
Merged U2-OS Replicates	unannotated_peak_16233	unannotated_peak_16233	unannotated_region	chrX:4249860-4249879:-	GGAGCAGATAGGGATTTGAA	18			35	2	1	5.12928
Merged U2-OS Replicates	unannotated_peak_16303	unannotated_peak_16303	unannotated_region	chrX:24396157-24396177:-	TGTCTGCCTGCAAAAACTGAT	57			70	2	2	5.12928
Merged U2-OS Replicates	unannotated_peak_1711	unannotated_peak_1711	unannotated_region	chr10:2577056-2577074:-	ACCCTGGTGGTGTGTTTTA	33			35	2	1	5.12928
Merged U2-OS Replicates	unannotated_peak_2044	unannotated_peak_2044	unannotated_region	chr10:121461327-121461346:-	TTGCTGAAGTTCCCTCAGGA	25			35	2	1	5.12928
Merged U2-OS Replicates	unannotated_peak_2111	unannotated_peak_2111	unannotated_region	chr11:8614423-8614442:+	GTGTGATAGGCTCTGGGTTC	35			70	2	2	5.12928
Merged U2-OS Replicates	unannotated_peak_235	unannotated_peak_235	unannotated_region	chr1:94615892-94615912:+	TTGGCTGCAATTGTTTATTAA	398			455	2	13	5.12928
Merged U2-OS Replicates	unannotated_peak_3021	unannotated_peak_3021	unannotated_region	chr12:92590435-92590456:+	CGATTGGGGACAAGTTCTTTGG	35			70	2	2	5.12928
Merged U2-OS Replicates	unannotated_peak_3563	unannotated_peak_3563	unannotated_region	chr13:35949812-35949832:+	TCCATCTTGGGCAGTTTTTTT	29			35	2	1	5.12928
Merged U2-OS Replicates	unannotated_peak_3809	unannotated_peak_3809	unannotated_region	chr13:105442626-105442645:+	ATATCTGATCCATGGTGAAT	19			35	3	1	5.12928
Merged U2-OS Replicates	unannotated_peak_3874	unannotated_peak_3874	unannotated_region	chr13:30091125-30091144:-	AATCAAAGTCTTTTGGGTTT	78			35	2	1	5.12928
Merged U2-OS Replicates	unannotated_peak_3998	unannotated_peak_3998	unannotated_region	chr13:64112888-64112911:-	TGAAATACCATTTTTCTATTACTT	24			70	3	2	5.12928
Merged U2-OS Replicates	unannotated_peak_4039	unannotated_peak_4039	unannotated_region	chr13:74697844-74697865:-	ATTATTATACTGGTTATATTTT	27			35	2	1	5.12928
Merged U2-OS Replicates	unannotated_peak_4542	unannotated_peak_4542	unannotated_region	chr14:38436257-38436276:-	TGTCCTGGAATTGGATTATC	26			35	3	1	5.12928
Merged U2-OS Replicates	unannotated_peak_52	unannotated_peak_52	unannotated_region	chr1:23876079-23876099:+	CAAGTAAAGTACTGAAGTTTT	37			70	2	2	5.12928
Merged U2-OS Replicates	unannotated_peak_5273	unannotated_peak_5273	unannotated_region	chr16:55801372-55801396:+	TGTGCTGGTTCTGGTGTGCTTGTGT	327			665	3	19	5.12928
Merged U2-OS Replicates	unannotated_peak_5445	unannotated_peak_5445	unannotated_region	chr16:23343888-23343907:-	TGTTTGGAATGTATACACAG	19			35	2	1	5.12928
Merged U2-OS Replicates	unannotated_peak_545	unannotated_peak_545	unannotated_region	chr1:211702034-211702055:+	TGTAACTTGCGATAAGGAGGAG	12			35	3	1	5.12928
Merged U2-OS Replicates	unannotated_peak_560	unannotated_peak_560	unannotated_region	chr1:216314382-216314401:+	TAATATGAACTGTGTGAATG	12			35	3	1	5.12928
Merged U2-OS Replicates	unannotated_peak_6698	unannotated_peak_6698	unannotated_region	chr19:45007289-45007309:-	AAATTATTCAAGTTTCTGCTC	35			35	2	1	5.12928
Merged U2-OS Replicates	unannotated_peak_6863	unannotated_peak_6863	unannotated_region	chr2:43169273-43169294:+	CTTTGTGTCTGTGGGGTTGTGG	28			35	2	1	5.12928
Merged U2-OS Replicates	unannotated_peak_7068	unannotated_peak_7068	unannotated_region	chr2:129155641-129155659:+	ACTGGTTAGGTGTTTTATA	18			35	2	1	5.12928
Merged U2-OS Replicates	unannotated_peak_7374	unannotated_peak_7374	unannotated_region	chr2:240273708-240273729:+	GGGGAGGTAGTGGGATTAATGC	18			35	2	1	5.12928
Merged U2-OS Replicates	unannotated_peak_7554	unannotated_peak_7554	unannotated_region	chr2:53271079-53271100:-	GATTGTGGGGGATAAGCTTTGT	28			70	4	2	5.12928
Merged U2-OS Replicates	unannotated_peak_8271	unannotated_peak_8271	unannotated_region	chr20:3066700-3066721:-	GATGGATTGGATGTGAGTGGGA	19			35	2	1	5.12928
Merged U2-OS Replicates	unannotated_peak_852	unannotated_peak_852	unannotated_region	chr1:76073979-76073998:-	ACATGATAGGACTTTGCTCT	18			35	2	1	5.12928
Merged U2-OS Replicates	unannotated_peak_9755	unannotated_peak_9755	unannotated_region	chr3:107882698-107882717:-	AACTGGGGTGGTTGCTTCCT	18			35	2	1	5.12928
Merged U2-OS Replicates	ZHX3	ENSG00000174306.22	protein_coding	chr20:41251920-41251938:-	TAATTGAGATTCCCTTAGT	270	fiveUTRs		209	2	6	5.1224
Merged U2-OS Replicates	POLK	ENSG00000122008.16	protein_coding	chr5:75576681-75576701:+	GTTGCAAACTAAGAATATTAA	445	introns		452	4	13	5.11974
Merged U2-OS Replicates	HAL1.20761		repeat	chr8:54539672-54539693:-	AATGCAAACTCTGAATATTGAT	99		LINE	278	3	8	5.11894
Merged U2-OS Replicates	GALNT13	ENSG00000144278.15	protein_coding	chr2:154028431-154028450:+	GATAAGTATTCCACTTGGGG	123	introns		243	2	7	5.11746
Merged U2-OS Replicates	unannotated_peak_457	unannotated_peak_457	unannotated_region	chr1:188417878-188417898:+	GGGAAATTAAAGTTTTTGGGT	694			694	3	20	5.11686
Merged U2-OS Replicates	DAAM1	ENSG00000100592.16	protein_coding	chr14:59295209-59295228:+	TTAGATTGTTCATATTACAT	206	introns		208	3	6	5.11548
Merged U2-OS Replicates	KLHL5	ENSG00000109790.18	protein_coding	chr4:39120432-39120453:+	GTTGGATGGGTAGCATTTATTA	111	introns		208	2	6	5.11548
Merged U2-OS Replicates	PBX3	ENSG00000167081.18	protein_coding	chr9:125911847-125911865:+	GTGATGTGATGACAACTTT	141	introns		104	2	3	5.11548
Merged U2-OS Replicates	XRCC4	ENSG00000152422.16	protein_coding	chr5:83227082-83227102:+	AGGCTAAATATTTTCTGGTGA	52	introns		104	2	3	5.11548
Merged U2-OS Replicates	MIR.96801		repeat	chr21:17516125-17516148:-	ATTGAATATATAGGTATGTAAAGC	105		SINE	277	3	8	5.11374
Merged U2-OS Replicates	BICC1	ENSG00000122870.12	protein_coding	chr10:58747010-58747033:+	GAAACCAAGTGATTTATCATGGCT	61	introns		69	3	2	5.10852
Merged U2-OS Replicates	PIK3CB	ENSG00000051382.9	protein_coding	chr3:138735891-138735910:-	TGAAAAGTTTTTGGATGAAT	186	introns		276	4	8	5.10852
Merged U2-OS Replicates	Charlie4.48		repeat	chr18:33395244-33395266:+	AATATTTCTGTACTTCTTATAAT	35		DNA	69	2	2	5.10852
Merged U2-OS Replicates	TRAV29DV5	ENSG00000211810.3	TR_V_gene	chr14:22163532-22163554:+	AAACTGAAAATCTGTTATTCTCT	121			207	3	6	5.10852
Merged U2-OS Replicates	unannotated_peak_12316	unannotated_peak_12316	unannotated_region	chr6:27720772-27720794:+	TATGAAAATCCTGGGGAGTGGCT	61			138	3	4	5.10852
Merged U2-OS Replicates	unannotated_peak_15221	unannotated_peak_15221	unannotated_region	chr9:60526447-60526465:+	AGTGTTCTGTAGGCCTGTG	123			138	3	4	5.10852
Merged U2-OS Replicates	unannotated_peak_3646	unannotated_peak_3646	unannotated_region	chr13:61620116-61620140:+	ATTAGTCATAAAATTTATCAAAACC	35			69	3	2	5.10852
Merged U2-OS Replicates	unannotated_peak_9668	unannotated_peak_9668	unannotated_region	chr3:80924931-80924949:-	AATGATGGGTAGGGGTTCT	51			69	2	2	5.10852
Merged U2-OS Replicates	NBEA	ENSG00000172915.20	protein_coding	chr13:35141604-35141623:+	CTGTAGTAATTCTTGAGCTA	165	introns		310	2	9	5.1062
Merged U2-OS Replicates	KIF26B	ENSG00000162849.16	protein_coding	chr1:245527186-245527206:+	TCTTGAAATCAGATTATCTGG	140	introns		172	4	5	5.10434
Merged U2-OS Replicates	unannotated_peak_9261	unannotated_peak_9261	unannotated_region	chr3:142290035-142290054:+	TGGAGGATTGAAAGTATTAT	274			275	2	8	5.10329
Merged U2-OS Replicates	LTR26.99		repeat	chr10:58041842-58041862:-	AACTGTGGTTAAGGAATTTGG	65		LTR	103	2	3	5.10154
Merged U2-OS Replicates	unannotated_peak_2884	unannotated_peak_2884	unannotated_region	chr12:32394792-32394816:+	TGTGAAGAGTTCTTTTTTCTTTTTG	612			618	3	18	5.10154
Merged U2-OS Replicates	unannotated_peak_3790	unannotated_peak_3790	unannotated_region	chr13:100643802-100643820:+	TAGAGGGGGATGGAATTTC	351			343	2	10	5.10014
Merged U2-OS Replicates	PTPRM	ENSG00000173482.17	protein_coding	chr18:8348803-8348823:+	TGTGACTGTTTATTAAAAATC	116	fiveUTRs		137	3	4	5.09803
Merged U2-OS Replicates	LINC01478	ENSG00000267337.2	lncRNA	chr18:44560519-44560539:-	TTTAATGATGGTACCTGAAGA	344			479	2	14	5.09653
Merged U2-OS Replicates	MYRFL	ENSG00000166268.11	protein_coding	chr12:69908192-69908212:+	GGAATTGTATTTGAAACTGGT	292	introns		307	3	9	5.09217
Merged U2-OS Replicates	unannotated_peak_10140	unannotated_peak_10140	unannotated_region	chr4:55031668-55031691:+	TAAGTGAAGAAATTCAATCAAGCA	5678			5423	5	159	5.09199
Merged U2-OS Replicates	ENSG00000225588	ENSG00000225588.2	lncRNA	chr2:107390999-107391017:+	GATTGTGGCGATGCTGGTG	17			34	2	1	5.08746
Merged U2-OS Replicates	ENSG00000253164	ENSG00000253164.5	lncRNA	chr8:20360500-20360521:+	GTTTTATGATGATGATGATATA	17			34	2	1	5.08746
Merged U2-OS Replicates	ENSG00000254718	ENSG00000254718.6	lncRNA	chr14:60241830-60241851:-	ATGGTCAAATGTGTGTTGATCT	13			34	3	1	5.08746
Merged U2-OS Replicates	ENSG00000259115	ENSG00000259115.1	lncRNA	chr14:70638623-70638641:-	ACAAGTGTTATCTGGAATT	17			34	3	1	5.08746
Merged U2-OS Replicates	ENSG00000259124	ENSG00000259124.1	lncRNA	chr14:76499933-76499952:-	TGTGAAGGCAGCTGATTGGA	17			34	2	1	5.08746
Merged U2-OS Replicates	ENSG00000259582	ENSG00000259582.4	lncRNA	chr15:97549649-97549668:-	ATATAGTATTTGGAGACTTC	17			34	2	1	5.08746
Merged U2-OS Replicates	ENSG00000285939	ENSG00000285939.2	lncRNA	chr17:54219989-54220008:-	AGAAGTTTTTGCTTCCGGTA	17			34	2	1	5.08746
Merged U2-OS Replicates	ENSG00000288002	ENSG00000288002.1	lncRNA	chr5:8364250-8364269:-	ATGGTTTTTGCCATTTAAAG	17			34	2	1	5.08746
Merged U2-OS Replicates	ENSG00000290551	ENSG00000290551.1	lncRNA	chr9:82444918-82444939:+	TTCTGCAGTTATTGGTTTGCAT	17			34	2	1	5.08746
Merged U2-OS Replicates	ENSG00000293385	ENSG00000293385.1	lncRNA	chr6:10017968-10017989:-	TGTAATGAGGAATGTCTCGTAG	14			34	3	1	5.08746
Merged U2-OS Replicates	ERICH2-DT	ENSG00000234350.7	lncRNA	chr2:170807904-170807923:-	AGGGACTTTGGGGGCTATTT	44			34	2	1	5.08746
Merged U2-OS Replicates	KCNMB2-AS1	ENSG00000237978.6	lncRNA	chr3:178742785-178742804:-	AATATTCCAAGGTGTGTGAG	17			34	3	1	5.08746
Merged U2-OS Replicates	LINC00636	ENSG00000240423.3	lncRNA	chr3:107858449-107858468:+	AACACCTGAAGTTGGTGATT	17			34	2	1	5.08746
Merged U2-OS Replicates	LINC01374	ENSG00000280560.3	lncRNA	chr10:90073653-90073674:+	TTTTGTGGTCTTCTCTTGTTTC	17			34	2	1	5.08746
Merged U2-OS Replicates	LINC01807	ENSG00000232023.3	lncRNA	chr2:228805397-228805416:-	GTTGTGGAATTTTGTGGTTT	26			34	2	1	5.08746
Merged U2-OS Replicates	LINC02377	ENSG00000250102.6	lncRNA	chr4:131540012-131540031:+	GTTGCTTTTGATCCTTTGAT	29			34	2	1	5.08746
Merged U2-OS Replicates	LINC02577	ENSG00000228742.11	lncRNA	chr7:106816587-106816605:+	GGTGAGTTTCCTTTATTGG	61			34	3	1	5.08746
Merged U2-OS Replicates	LINC02608	ENSG00000226251.8	lncRNA	chr1:212244857-212244876:-	AGACAAGAATTGGTGTGGAC	17			34	2	1	5.08746
Merged U2-OS Replicates	LINC02789	ENSG00000231718.1	lncRNA	chr1:199291390-199291410:+	AATATCCAAACTAATTTCTAA	17			34	2	1	5.08746
Merged U2-OS Replicates	LINC03063	ENSG00000289545.2	lncRNA	chr2:37572123-37572142:+	GATTCCCACTATCGGCTTCA	20			34	2	1	5.08746
Merged U2-OS Replicates	ZFHX3-AS1	ENSG00000259768.8	lncRNA	chr16:72774537-72774557:+	AGTTTTCTGTTTCTCCCTTAG	32			34	2	1	5.08746
Merged U2-OS Replicates	AASS	ENSG00000008311.16	protein_coding	chr7:122143128-122143146:-	ACTGATGGCACTTTGGTGT	17	fiveUTRs		34	2	1	5.08746
Merged U2-OS Replicates	ABCC4	ENSG00000125257.16	protein_coding	chr13:95166510-95166528:-	GTTGTGTATCAAGTTGAAT	17	introns		34	2	1	5.08746
Merged U2-OS Replicates	ABCC9	ENSG00000069431.14	protein_coding	chr12:21877072-21877090:-	GAGGATGATCAGCCATATT	34	introns		34	2	1	5.08746
Merged U2-OS Replicates	ABHD12B	ENSG00000131969.15	protein_coding	chr14:50880330-50880348:+	GCATATATTAGTCGGATAA	17	introns		34	2	1	5.08746
Merged U2-OS Replicates	AGBL1	ENSG00000273540.5	protein_coding	chr15:86652681-86652701:+	GGTATTAAGTTAATGAAAAGT	17	introns		34	2	1	5.08746
Merged U2-OS Replicates	AKAP13	ENSG00000170776.22	protein_coding	chr15:85581189-85581208:+	GCTCTGTTGCCATGTCTGTT	17	cds		34	2	1	5.08746
Merged U2-OS Replicates	ANO1	ENSG00000131620.18	protein_coding	chr11:69989932-69989950:+	GATAAGTGAGAGGTTTACT	17	introns		34	2	1	5.08746
Merged U2-OS Replicates	ARHGAP44	ENSG00000006740.18	protein_coding	chr17:12866352-12866371:+	GGTTATTTTGCTTGTAAGAG	17	introns		34	2	1	5.08746
Merged U2-OS Replicates	ATP10B	ENSG00000118322.14	protein_coding	chr5:160787931-160787948:-	AGTCTGTAATCTGGATTG	17	fiveUTRs		34	2	1	5.08746
Merged U2-OS Replicates	BBS9	ENSG00000122507.21	protein_coding	chr7:33118138-33118159:+	ATGGAATTCCTTTTTGAATTTA	20	fiveUTRs		34	2	1	5.08746
Merged U2-OS Replicates	CAP2	ENSG00000112186.13	protein_coding	chr6:17492226-17492245:+	ACTTCTTGTGATGTTTGCCA	17	introns		34	2	1	5.08746
Merged U2-OS Replicates	CCDC3	ENSG00000151468.11	protein_coding	chr10:13028684-13028701:-	AACCAGTTGTTTGGCGTG	17	fiveUTRs		34	2	1	5.08746
Merged U2-OS Replicates	CLNK	ENSG00000109684.16	protein_coding	chr4:10595708-10595730:-	TATGGTAAATGGCAGCTGTAATT	12	fiveUTRs		34	4	1	5.08746
Merged U2-OS Replicates	CNBD1	ENSG00000176571.13	protein_coding	chr8:87045161-87045182:+	TTCCATTTGCAGCACTACTTGG	17	introns		34	2	1	5.08746
Merged U2-OS Replicates	COL21A1	ENSG00000124749.18	protein_coding	chr6:56171752-56171774:-	ATGATTAATATATAATTATAGAT	17	introns		34	2	1	5.08746
Merged U2-OS Replicates	EIF5A2	ENSG00000163577.8	protein_coding	chr3:170905827-170905847:-	TGGATGATTTTGGACAAGTTA	17	introns		34	2	1	5.08746
Merged U2-OS Replicates	ENSG00000285542	ENSG00000285542.1	protein_coding	chr2:44255774-44255793:+	ATAGAGAGGGGGAAATGCCT	17	introns		34	2	1	5.08746
Merged U2-OS Replicates	EVC2	ENSG00000173040.13	protein_coding	chr4:5544794-5544814:-	ACCGAGTTTTGATCTGTGGGT	12			34	3	1	5.08746
Merged U2-OS Replicates	F8	ENSG00000185010.15	protein_coding	chrX:155014123-155014142:-	ATTTTTTAATGAGGAACTAG	17	introns		34	2	1	5.08746
Merged U2-OS Replicates	FAM177A1	ENSG00000151327.14	protein_coding	chr14:35077026-35077046:+	TCTCTTTGTAGTACTGCCTAT	17	introns		34	2	1	5.08746
Merged U2-OS Replicates	GABRB3	ENSG00000166206.16	protein_coding	chr15:26760320-26760338:-	GGTGCTGGAATGGATGCTC	17	fiveUTRs		34	2	1	5.08746
Merged U2-OS Replicates	GALNT18	ENSG00000110328.6	protein_coding	chr11:11522923-11522942:-	GTTTCATGTTTGGTGCTCCA	91	introns		102	5	3	5.08746
Merged U2-OS Replicates	GPHN	ENSG00000171723.16	protein_coding	chr14:66940259-66940279:+	TGTTTTTTTTCAGAGGAGTCC	17	introns		34	2	1	5.08746
Merged U2-OS Replicates	IL23A	ENSG00000110944.9	protein_coding	chr12:56339891-56339909:+	TTGGGGGTTAAGGGTTTAG	17	introns		34	2	1	5.08746
Merged U2-OS Replicates	ITPR2	ENSG00000123104.12	protein_coding	chr12:26471904-26471922:-	GAGTGGTTGCTTGTAAGCA	17	introns		34	2	1	5.08746
Merged U2-OS Replicates	KCNIP4	ENSG00000185774.17	protein_coding	chr4:21811845-21811862:-	GATCTTGCCTCTGTTGGT	17	introns		34	2	1	5.08746
Merged U2-OS Replicates	KIAA1549L	ENSG00000110427.17	protein_coding	chr11:33395718-33395738:+	TTACCTCAAGATAAGATTTTT	346	introns		306	3	9	5.08746
Merged U2-OS Replicates	NCOR1	ENSG00000141027.23	protein_coding	chr17:16151428-16151449:-	CTCTTGCTAATGACGGTATTTG	21	introns		34	4	1	5.08746
Merged U2-OS Replicates	NEK9	ENSG00000119638.14	protein_coding	chr14:75099758-75099775:-	AATCTCACTGTTGTCGCC	17	introns		34	2	1	5.08746
Merged U2-OS Replicates	NOTCH2	ENSG00000134250.21	protein_coding	chr1:119913935-119913955:-	CACTGAAGACATGGACTTTAT	17	threeUTRs		34	2	1	5.08746
Merged U2-OS Replicates	NR6A1	ENSG00000148200.17	protein_coding	chr9:124668471-124668488:-	GTGTCATTTGTATAGTGG	17	introns		34	2	1	5.08746
Merged U2-OS Replicates	NSG2	ENSG00000170091.11	protein_coding	chr5:174067368-174067386:+	AGTAGGTAACTGCTGGGTA	17	introns		34	2	1	5.08746
Merged U2-OS Replicates	PARP8	ENSG00000151883.20	protein_coding	chr5:50715772-50715791:+	GCAGTTGAAACTATTAGATT	17	introns		34	2	1	5.08746
Merged U2-OS Replicates	PLEC	ENSG00000178209.17	protein_coding	chr8:143972376-143972395:-	GTACTGCTGTGGCTCTCTTT	17	introns		34	2	1	5.08746
Merged U2-OS Replicates	POLD3	ENSG00000077514.9	protein_coding	chr11:74599203-74599222:+	TTTTTATTTCGTAGAGTTGG	17	fiveUTRs		34	2	1	5.08746
Merged U2-OS Replicates	PRKACB	ENSG00000142875.21	protein_coding	chr1:84186051-84186073:+	GTTAAGTTTTGGGGAGCTGGCAA	120	introns		238	3	7	5.08746
Merged U2-OS Replicates	RANBP3L	ENSG00000164188.9	protein_coding	chr5:36296254-36296273:-	AAGCAATCTGCACTTCTGCC	17	introns		34	2	1	5.08746
Merged U2-OS Replicates	RASSF3	ENSG00000153179.14	protein_coding	chr12:64514487-64514507:+	AATTTAGGTTAAATTTAAATG	17	introns		34	2	1	5.08746
Merged U2-OS Replicates	RRN3	ENSG00000085721.13	protein_coding	chr16:15075619-15075637:-	TGAATGAGACCCCTGCCTG	17	introns		34	2	1	5.08746
Merged U2-OS Replicates	RTN1	ENSG00000139970.18	protein_coding	chr14:59683144-59683161:-	TGATGCCAACTAGTGATT	21	introns		34	2	1	5.08746
Merged U2-OS Replicates	SCAPER	ENSG00000140386.13	protein_coding	chr15:76681646-76681665:-	GAATTTTTGGGTGCCAAGAA	17	introns		34	2	1	5.08746
Merged U2-OS Replicates	SGCZ	ENSG00000185053.14	protein_coding	chr8:15010655-15010672:-	TTCCTGTACTGACAGTAC	17	introns		34	2	1	5.08746
Merged U2-OS Replicates	TBCK	ENSG00000145348.17	protein_coding	chr4:106099359-106099377:-	TTGAATGGTTTGGTGAAAT	35	introns		68	3	2	5.08746
Merged U2-OS Replicates	TULP4	ENSG00000130338.13	protein_coding	chr6:158318386-158318404:+	GTGGGACTGTCGGTGTTAA	34	introns		34	2	1	5.08746
Merged U2-OS Replicates	UBR2	ENSG00000024048.11	protein_coding	chr6:42638000-42638019:+	GTAGCTTAATGTGATGTGAG	17	introns		34	2	1	5.08746
Merged U2-OS Replicates	ZNF10	ENSG00000256223.6	protein_coding	chr12:133134879-133134899:+	CATTGTGGAATGGCTGTTGCT	17	fiveUTRs		34	2	1	5.08746
Merged U2-OS Replicates	Arthur1B.1040		repeat	chr2:145790407-145790424:+	TTGGATTTATTGGGTGTA	17		DNA	34	2	1	5.08746
Merged U2-OS Replicates	BSR/Beta.592		repeat	chr7:64293146-64293164:+	AGTGAAATGATTCAGTGCC	17		Satellite	34	2	1	5.08746
Merged U2-OS Replicates	L1M5.43377		repeat	chr6:122014643-122014661:-	AAACCGGTGTTTTGAAAGA	17		LINE	34	2	1	5.08746
Merged U2-OS Replicates	L1MA1.3054		repeat	chr7:89695540-89695559:+	CAAGTGGACTTCTAAGGTTT	17		LINE	34	2	1	5.08746
Merged U2-OS Replicates	L1MA7.4817		repeat	chr4:73467163-73467183:+	CTCGTAGGTGAAATCTGAAAT	14		LINE	34	3	1	5.08746
Merged U2-OS Replicates	L1MB3.14150		repeat	chr6:111913029-111913047:-	TGAATAATGGTGATGATTG	17		LINE	34	2	1	5.08746
Merged U2-OS Replicates	L1MB7.14505		repeat	chr3:128537838-128537856:-	GAATGTAGATGAGAGCTTT	17		LINE	34	2	1	5.08746
Merged U2-OS Replicates	L1MB7.14717		repeat	chr3:156619587-156619605:-	TGGAAATGACTGCTAATAC	28		LINE	34	2	1	5.08746
Merged U2-OS Replicates	L1MB7.15876		repeat	chr4:151067428-151067446:-	AATGACTAAATGTTTAACT	17		LINE	34	2	1	5.08746
Merged U2-OS Replicates	L1MC1.1245		repeat	chr10:29403125-29403144:+	TGAAAAGCCTCCATGCTGTA	17		LINE	34	2	1	5.08746
Merged U2-OS Replicates	L1MDa.6495		repeat	chr9:88855295-88855314:+	AAAACACTTGATCCCATCCC	17		LINE	34	2	1	5.08746
Merged U2-OS Replicates	L1ME2z.1112		repeat	chr12:7246571-7246589:+	TTTAGGTGGTGGATGTATA	17		LINE	34	2	1	5.08746
Merged U2-OS Replicates	L1ME3E.1153		repeat	chr13:91280179-91280201:+	GTTGGTTTTACTGTTTTTTATCA	17		LINE	34	2	1	5.08746
Merged U2-OS Replicates	L1MEc.6111		repeat	chr15:73101310-73101331:-	ATTGTACAAAGTTTGTTTTCTA	17		LINE	34	2	1	5.08746
Merged U2-OS Replicates	L1MEd.391		repeat	chr1:60211343-60211362:-	AAATACGAAGGACATATTAA	17		LINE	34	2	1	5.08746
Merged U2-OS Replicates	L1MEg.13602		repeat	chr8:106179760-106179778:-	TCTTGGTGAACCAGGATTA	17		LINE	34	2	1	5.08746
Merged U2-OS Replicates	L1PB1.11098		repeat	chr8:62709027-62709047:-	GGTTTAACACATGCAAGTTGA	23		LINE	34	2	1	5.08746
Merged U2-OS Replicates	L2.23168		repeat	chr19:17746644-17746664:-	CTGGATGCCAACTCGGTTTCT	17		LINE	34	2	1	5.08746
Merged U2-OS Replicates	L2a.167699		repeat	chrX:29181639-29181658:-	TAATTTTTGGTATGTTTGGT	17		LINE	34	2	1	5.08746
Merged U2-OS Replicates	LTR10C.373		repeat	chr4:88946304-88946321:+	CTGTCCGGTGTGCTCTTG	17		LTR	34	2	1	5.08746
Merged U2-OS Replicates	MamRep1527.879		repeat	chr4:73875111-73875128:+	GAAATTGTAGTTGTTGTG	34		LTR	34	2	1	5.08746
Merged U2-OS Replicates	MER53.1855		repeat	chr16:15763016-15763035:+	GTGGGTAGGTTTATCAGATT	19		DNA	34	2	1	5.08746
Merged U2-OS Replicates	MER53.5958		repeat	chrX:151169631-151169651:-	TTATCAAAAATACAGGATGCT	17		DNA	34	2	1	5.08746
Merged U2-OS Replicates	MER5B.24646		repeat	chrX:67582656-67582675:-	ATTATTTTTGATTCCCTAGG	17		DNA	34	2	1	5.08746
Merged U2-OS Replicates	MIRc.79019		repeat	chr6:53272975-53272993:+	GAAGTTGGCAAATTAGATT	68		SINE	68	2	2	5.08746
Merged U2-OS Replicates	MIRc.97790		repeat	chrX:27511623-27511642:+	CTGGAGAATAAGTTCTGGCT	17		SINE	34	2	1	5.08746
Merged U2-OS Replicates	MLT1H.3351		repeat	chr17:53949756-53949774:+	GGTTTGCCTTCTGGAGGAT	17		LTR	34	2	1	5.08746
Merged U2-OS Replicates	MSTB.595		repeat	chr1:243274269-243274290:-	GTCATGATGAATGAATCTTGGT	17		LTR	34	2	1	5.08746
Merged U2-OS Replicates	unannotated_peak_10082	unannotated_peak_10082	unannotated_region	chr4:32920536-32920555:+	AAATATTCTCTGATGACTGA	17			34	2	1	5.08746
Merged U2-OS Replicates	unannotated_peak_10202	unannotated_peak_10202	unannotated_region	chr4:73670239-73670257:+	AGACGAGATTACTTGCTGA	17			34	2	1	5.08746
Merged U2-OS Replicates	unannotated_peak_10546	unannotated_peak_10546	unannotated_region	chr4:185937224-185937243:+	TGTTTCCTACGCTTTGAGAA	17			34	2	1	5.08746
Merged U2-OS Replicates	unannotated_peak_10580	unannotated_peak_10580	unannotated_region	chr4:6853755-6853772:-	ACTTGGACCTTAGTTATT	21			34	2	1	5.08746
Merged U2-OS Replicates	unannotated_peak_10658	unannotated_peak_10658	unannotated_region	chr4:30796293-30796312:-	GGTGACTACTGGGGAAGTCC	28			34	2	1	5.08746
Merged U2-OS Replicates	unannotated_peak_10693	unannotated_peak_10693	unannotated_region	chr4:38686774-38686792:-	GATGTCAGGTCCTCATGGT	38			68	2	2	5.08746
Merged U2-OS Replicates	unannotated_peak_108	unannotated_peak_108	unannotated_region	chr1:52376031-52376052:+	TGAATTTGGGGTCGGCTTGGTC	16			34	4	1	5.08746
Merged U2-OS Replicates	unannotated_peak_10838	unannotated_peak_10838	unannotated_region	chr4:87857600-87857621:-	TCTCATTTGTTGTATTTATTAT	17			34	2	1	5.08746
Merged U2-OS Replicates	unannotated_peak_1086	unannotated_peak_1086	unannotated_region	chr1:176638278-176638297:-	TAATGTGCATTGTGTTTGGG	17			34	2	1	5.08746
Merged U2-OS Replicates	unannotated_peak_10908	unannotated_peak_10908	unannotated_region	chr4:106795344-106795362:-	CATACCCAAAGTTGTTACC	17			34	2	1	5.08746
Merged U2-OS Replicates	unannotated_peak_10959	unannotated_peak_10959	unannotated_region	chr4:120379916-120379934:-	ATCATGGTTCAGATTGAAT	136			136	2	4	5.08746
Merged U2-OS Replicates	unannotated_peak_11110	unannotated_peak_11110	unannotated_region	chr4:170932694-170932714:-	TAACTGATTGAAGTGCACTTG	34			68	2	2	5.08746
Merged U2-OS Replicates	unannotated_peak_11188	unannotated_peak_11188	unannotated_region	chr5:1828249-1828267:+	ATTGGGCTTGGTGTTTATC	33			34	2	1	5.08746
Merged U2-OS Replicates	unannotated_peak_11284	unannotated_peak_11284	unannotated_region	chr5:33031242-33031263:+	TCTTTTTAATAGGGTTTTGAAC	17			34	2	1	5.08746
Merged U2-OS Replicates	unannotated_peak_11449	unannotated_peak_11449	unannotated_region	chr5:88827956-88827974:+	TGGTTATTGAGTTTCTCGA	17			34	2	1	5.08746
Merged U2-OS Replicates	unannotated_peak_1150	unannotated_peak_1150	unannotated_region	chr1:196749474-196749493:-	TTATTCTACTGTTGTCAAAT	17			34	2	1	5.08746
Merged U2-OS Replicates	unannotated_peak_1151	unannotated_peak_1151	unannotated_region	chr1:196834160-196834179:-	TTATTCTACTGTTGTCAAAT	17			34	2	1	5.08746
Merged U2-OS Replicates	unannotated_peak_11587	unannotated_peak_11587	unannotated_region	chr5:134277608-134277627:+	AATCTTCTGAAACTTTGTTG	34			68	2	2	5.08746
Merged U2-OS Replicates	unannotated_peak_11753	unannotated_peak_11753	unannotated_region	chr5:8640741-8640760:-	TCGCAAGCATCTTTGGTTTT	17			34	2	1	5.08746
Merged U2-OS Replicates	unannotated_peak_12195	unannotated_peak_12195	unannotated_region	chr5:164884890-164884908:-	ATGTGTGATTTGGTTAAAG	17			34	2	1	5.08746
Merged U2-OS Replicates	unannotated_peak_12407	unannotated_peak_12407	unannotated_region	chr6:55858124-55858144:+	AATTAAGTTATAGAAGGTTAT	17			34	2	1	5.08746
Merged U2-OS Replicates	unannotated_peak_12542	unannotated_peak_12542	unannotated_region	chr6:96649438-96649461:+	TTTTTTAAATCTTGGTCACTAGAG	17			34	2	1	5.08746
Merged U2-OS Replicates	unannotated_peak_12812	unannotated_peak_12812	unannotated_region	chr6:18306555-18306575:-	AGTAATGTTTGTATTCATGTT	17			34	2	1	5.08746
Merged U2-OS Replicates	unannotated_peak_12946	unannotated_peak_12946	unannotated_region	chr6:67787227-67787245:-	TGCTGGCTCTGGTGTGCTG	102			102	2	3	5.08746
Merged U2-OS Replicates	unannotated_peak_13279	unannotated_peak_13279	unannotated_region	chr6:164893413-164893432:-	AAATAGAATTTGAAATCGTG	26			34	3	1	5.08746
Merged U2-OS Replicates	unannotated_peak_13343	unannotated_peak_13343	unannotated_region	chr7:22381783-22381804:+	CACACAGGAGGTCCCTAGTTTG	17			34	2	1	5.08746
Merged U2-OS Replicates	unannotated_peak_13406	unannotated_peak_13406	unannotated_region	chr7:46610860-46610878:+	AATGTTCTCAGCTAACTGG	18			34	2	1	5.08746
Merged U2-OS Replicates	unannotated_peak_13418	unannotated_peak_13418	unannotated_region	chr7:51050540-51050560:+	AAAGATGAGTATGTGTTCCAT	17			34	3	1	5.08746
Merged U2-OS Replicates	unannotated_peak_13560	unannotated_peak_13560	unannotated_region	chr7:97672068-97672090:+	AATAACAACTTTTAACATTTGTT	17			34	2	1	5.08746
Merged U2-OS Replicates	unannotated_peak_13809	unannotated_peak_13809	unannotated_region	chr7:26456645-26456664:-	GGTCAAGATTCCTGTCTGTC	17			34	2	1	5.08746
Merged U2-OS Replicates	unannotated_peak_13988	unannotated_peak_13988	unannotated_region	chr7:86760311-86760331:-	CAGATGTTTGCTATGAATATA	17			34	2	1	5.08746
Merged U2-OS Replicates	unannotated_peak_1406	unannotated_peak_1406	unannotated_region	chr10:33298966-33298985:+	CTTATTTGTGCTGGGAACTT	17			34	2	1	5.08746
Merged U2-OS Replicates	unannotated_peak_14091	unannotated_peak_14091	unannotated_region	chr7:117503353-117503376:-	TCTCAGGTAAAATTGAATATATTT	12			34	3	1	5.08746
Merged U2-OS Replicates	unannotated_peak_14170	unannotated_peak_14170	unannotated_region	chr7:138229386-138229405:-	ACTTTGTTTGAAAGTGTACT	17			34	2	1	5.08746
Merged U2-OS Replicates	unannotated_peak_14238	unannotated_peak_14238	unannotated_region	chr8:3437028-3437048:+	TTAAAGTGTGGAGCTTAATTC	17			34	2	1	5.08746
Merged U2-OS Replicates	unannotated_peak_14286	unannotated_peak_14286	unannotated_region	chr8:15392729-15392750:+	GTCATTTTGGGTGGATAATCAC	17			34	2	1	5.08746
Merged U2-OS Replicates	unannotated_peak_14316	unannotated_peak_14316	unannotated_region	chr8:21101374-21101394:+	GTGTGAACTTTGTGGAGGATA	93			136	3	4	5.08746
Merged U2-OS Replicates	unannotated_peak_14607	unannotated_peak_14607	unannotated_region	chr8:114971642-114971656:+	CAATTCTGGAATAGA	17			34	2	1	5.08746
Merged U2-OS Replicates	unannotated_peak_14745	unannotated_peak_14745	unannotated_region	chr8:25772083-25772104:-	ACCAGTTTGTACTCTTTATCTT	17			34	2	1	5.08746
Merged U2-OS Replicates	unannotated_peak_14809	unannotated_peak_14809	unannotated_region	chr8:51105358-51105377:-	TTCTGAATCTTAAGCCAGAT	17			34	2	1	5.08746
Merged U2-OS Replicates	unannotated_peak_14812	unannotated_peak_14812	unannotated_region	chr8:53573818-53573835:-	CGTTGAGCAGGGATGAAA	17			34	2	1	5.08746
Merged U2-OS Replicates	unannotated_peak_14859	unannotated_peak_14859	unannotated_region	chr8:65401873-65401893:-	GGGTTTTGCAAAATTGTAAGA	16			34	3	1	5.08746
Merged U2-OS Replicates	unannotated_peak_14880	unannotated_peak_14880	unannotated_region	chr8:72283157-72283178:-	TTCCATCTGCAGCACTATTTGG	17			34	2	1	5.08746
Merged U2-OS Replicates	unannotated_peak_1491	unannotated_peak_1491	unannotated_region	chr10:59927157-59927175:+	AGACGGTCATATGCAGTTG	17			34	2	1	5.08746
Merged U2-OS Replicates	unannotated_peak_14916	unannotated_peak_14916	unannotated_region	chr8:83773788-83773808:-	TTAATCAAATGAAGTTTGAAT	17			34	2	1	5.08746
Merged U2-OS Replicates	unannotated_peak_14931	unannotated_peak_14931	unannotated_region	chr8:88854018-88854039:-	ACTGTCCGTCACACTATGGAAG	105			306	3	9	5.08746
Merged U2-OS Replicates	unannotated_peak_15017	unannotated_peak_15017	unannotated_region	chr8:114749274-114749292:-	GAATTCGTTAAGTGTGTGT	17			34	2	1	5.08746
Merged U2-OS Replicates	unannotated_peak_15039	unannotated_peak_15039	unannotated_region	chr8:123959291-123959309:-	AGGTGCTAGAGTAGATGCT	20			34	2	1	5.08746
Merged U2-OS Replicates	unannotated_peak_15115	unannotated_peak_15115	unannotated_region	chr9:10700743-10700762:+	AAGTGTGAAGCCCCTTTCAA	17			34	2	1	5.08746
Merged U2-OS Replicates	unannotated_peak_15475	unannotated_peak_15475	unannotated_region	chr9:3714972-3714991:-	AATTCCGATTAATTCTACTA	17			34	2	1	5.08746
Merged U2-OS Replicates	unannotated_peak_15555	unannotated_peak_15555	unannotated_region	chr9:35496465-35496484:-	AAGTGCAAGCTTGATAGAGC	17			34	2	1	5.08746
Merged U2-OS Replicates	unannotated_peak_15597	unannotated_peak_15597	unannotated_region	chr9:69082668-69082686:-	GAATCTCATGCCCTTCACT	21			34	2	1	5.08746
Merged U2-OS Replicates	unannotated_peak_15966	unannotated_peak_15966	unannotated_region	chrX:66683639-66683656:+	ATGATGATTGCTTCACAC	17			34	2	1	5.08746
Merged U2-OS Replicates	unannotated_peak_15984	unannotated_peak_15984	unannotated_region	chrX:76593212-76593232:+	TTTTTCTATTCTGGAGTTGGT	24			34	2	1	5.08746
Merged U2-OS Replicates	unannotated_peak_15988	unannotated_peak_15988	unannotated_region	chrX:77030610-77030630:+	CTGGATAATATTTTGAACTGT	30			34	3	1	5.08746
Merged U2-OS Replicates	unannotated_peak_16296	unannotated_peak_16296	unannotated_region	chrX:22136252-22136274:-	AGGAATTATTAGGCAAAGTCTCT	17			34	2	1	5.08746
Merged U2-OS Replicates	unannotated_peak_16635	unannotated_peak_16635	unannotated_region	chrX:135023971-135023990:-	CATCACGTGCTGTTGGCTCT	22			34	2	1	5.08746
Merged U2-OS Replicates	unannotated_peak_16856	unannotated_peak_16856	unannotated_region	chrY:16955145-16955163:-	AGATGAGATTACCTGCTGA	17			34	2	1	5.08746
Merged U2-OS Replicates	unannotated_peak_16862	unannotated_peak_16862	unannotated_region	chrY:19969721-19969739:-	ACTGTGAGACCTATAAGTC	102			102	2	3	5.08746
Merged U2-OS Replicates	unannotated_peak_16866	unannotated_peak_16866	unannotated_region	chrY:21147900-21147919:-	TTGGACAAATTTGGTTATTT	31			34	2	1	5.08746
Merged U2-OS Replicates	unannotated_peak_1775	unannotated_peak_1775	unannotated_region	chr10:23922678-23922699:-	AGGAAATTGTTTTTCTATGCTC	17			34	2	1	5.08746
Merged U2-OS Replicates	unannotated_peak_187	unannotated_peak_187	unannotated_region	chr1:80664555-80664573:+	GTTTCTTAACGCTGAAAGT	17			34	2	1	5.08746
Merged U2-OS Replicates	unannotated_peak_2055	unannotated_peak_2055	unannotated_region	chr10:124272203-124272221:-	ATTTTAGGTGTGGTTAGTA	17			34	2	1	5.08746
Merged U2-OS Replicates	unannotated_peak_2121	unannotated_peak_2121	unannotated_region	chr11:11802365-11802383:+	TGTGTTGTGAGATATTGGG	20			34	2	1	5.08746
Merged U2-OS Replicates	unannotated_peak_2122	unannotated_peak_2122	unannotated_region	chr11:12360585-12360602:+	GATGATGTTCAAGCGTGT	17			34	2	1	5.08746
Merged U2-OS Replicates	unannotated_peak_2207	unannotated_peak_2207	unannotated_region	chr11:40899084-40899105:+	GATGTGGTCATTTTGAAAAAAA	17			34	2	1	5.08746
Merged U2-OS Replicates	unannotated_peak_247	unannotated_peak_247	unannotated_region	chr1:97384972-97384990:+	TCGTCTAGTGAAACTACAG	17			34	2	1	5.08746
Merged U2-OS Replicates	unannotated_peak_2773	unannotated_peak_2773	unannotated_region	chr11:121541573-121541596:-	TGGGATTCTAATCCTTGACAGAAA	17			34	2	1	5.08746
Merged U2-OS Replicates	unannotated_peak_2843	unannotated_peak_2843	unannotated_region	chr12:15111394-15111413:+	TTGCTTGGTGTCGGTAGGTT	55			102	3	3	5.08746
Merged U2-OS Replicates	unannotated_peak_2883	unannotated_peak_2883	unannotated_region	chr12:31496736-31496756:+	GTAAAACATTGAAAATTCAAT	17			34	2	1	5.08746
Merged U2-OS Replicates	unannotated_peak_3679	unannotated_peak_3679	unannotated_region	chr13:67294861-67294881:+	TGTCAGTAAGTTTACGTTTTT	17			34	2	1	5.08746
Merged U2-OS Replicates	unannotated_peak_3680	unannotated_peak_3680	unannotated_region	chr13:67507851-67507871:+	CAAATCCCATCGCCCTTGCTA	17			34	2	1	5.08746
Merged U2-OS Replicates	unannotated_peak_3792	unannotated_peak_3792	unannotated_region	chr13:101380700-101380720:+	TGAGAGGTTTCTGGAAATAGT	27			34	2	1	5.08746
Merged U2-OS Replicates	unannotated_peak_3844	unannotated_peak_3844	unannotated_region	chr13:21475781-21475802:-	TGAGAAAACTGTAGGAAAAGCA	21			34	2	1	5.08746
Merged U2-OS Replicates	unannotated_peak_4083	unannotated_peak_4083	unannotated_region	chr13:82612985-82613005:-	TGTACGTGGAAAGTTTAAATT	12			34	3	1	5.08746
Merged U2-OS Replicates	unannotated_peak_4330	unannotated_peak_4330	unannotated_region	chr14:52099435-52099456:+	TGTCATACATGTTTGTATTTCT	17			34	2	1	5.08746
Merged U2-OS Replicates	unannotated_peak_4579	unannotated_peak_4579	unannotated_region	chr14:49397147-49397164:-	TTGGTGAGAGACTGATAT	18			34	2	1	5.08746
Merged U2-OS Replicates	unannotated_peak_4734	unannotated_peak_4734	unannotated_region	chr14:101902189-101902209:-	CAATATTGATGCTCAGGTGTG	12			34	4	1	5.08746
Merged U2-OS Replicates	unannotated_peak_4814	unannotated_peak_4814	unannotated_region	chr15:49867272-49867291:+	TGTTGCAAGACTAAAGATTT	17			34	2	1	5.08746
Merged U2-OS Replicates	unannotated_peak_4983	unannotated_peak_4983	unannotated_region	chr15:36789514-36789535:-	TGTACCTGTTGACCAACCTTTT	17			34	2	1	5.08746
Merged U2-OS Replicates	unannotated_peak_4998	unannotated_peak_4998	unannotated_region	chr15:42928202-42928221:-	AAGTCCCGTTTCTAGTTCCA	34			68	2	2	5.08746
Merged U2-OS Replicates	unannotated_peak_5343	unannotated_peak_5343	unannotated_region	chr16:80681248-80681266:+	TCTGCTGGGCTAAGATGAG	17			34	2	1	5.08746
Merged U2-OS Replicates	unannotated_peak_5470	unannotated_peak_5470	unannotated_region	chr16:35990868-35990888:-	AAGGTGTTTGTGAGAATGCTT	29			34	2	1	5.08746
Merged U2-OS Replicates	unannotated_peak_5806	unannotated_peak_5806	unannotated_region	chr17:72994734-72994755:+	TGTGCATCATTTAACTCTAAAT	32			34	3	1	5.08746
Merged U2-OS Replicates	unannotated_peak_5872	unannotated_peak_5872	unannotated_region	chr17:32897857-32897875:-	AGTAAGCATTTTACTTTGA	19			34	2	1	5.08746
Merged U2-OS Replicates	unannotated_peak_5879	unannotated_peak_5879	unannotated_region	chr17:36779501-36779519:-	TCCTGTGATGATGAAGAAC	17			34	2	1	5.08746
Merged U2-OS Replicates	unannotated_peak_5988	unannotated_peak_5988	unannotated_region	chr17:80558310-80558329:-	ACAAGTTTAAGGGTTTCAGG	17			34	2	1	5.08746
Merged U2-OS Replicates	unannotated_peak_6054	unannotated_peak_6054	unannotated_region	chr18:25590899-25590917:+	GATTGCATCCTAATTTTGA	17			34	2	1	5.08746
Merged U2-OS Replicates	unannotated_peak_6113	unannotated_peak_6113	unannotated_region	chr18:39147725-39147746:+	GGTAGAAGAAAGCAGGTTTATT	17			34	2	1	5.08746
Merged U2-OS Replicates	unannotated_peak_6272	unannotated_peak_6272	unannotated_region	chr18:11983507-11983528:-	GCACATTTGTTAAATAATAACA	140			272	2	8	5.08746
Merged U2-OS Replicates	unannotated_peak_6631	unannotated_peak_6631	unannotated_region	chr19:14053288-14053307:-	TTTGAGGCTTAACCCTGCTA	17			34	3	1	5.08746
Merged U2-OS Replicates	unannotated_peak_6634	unannotated_peak_6634	unannotated_region	chr19:16048428-16048448:-	GCATATTAGTCTGTTATGCTG	17			34	2	1	5.08746
Merged U2-OS Replicates	unannotated_peak_6749	unannotated_peak_6749	unannotated_region	chr2:6058177-6058198:+	TTTTTGCTGTTGAGTTCCATGA	29			34	2	1	5.08746
Merged U2-OS Replicates	unannotated_peak_6905	unannotated_peak_6905	unannotated_region	chr2:58387667-58387688:+	AGGGAAATACAATGATGGAGAT	51			68	2	2	5.08746
Merged U2-OS Replicates	unannotated_peak_7094	unannotated_peak_7094	unannotated_region	chr2:139967497-139967519:+	AGGTTTCTAAATTATGGTTAAGT	17			34	2	1	5.08746
Merged U2-OS Replicates	unannotated_peak_712	unannotated_peak_712	unannotated_region	chr1:17397745-17397763:-	CTGGGCTAGCGGTTTTACT	17			34	2	1	5.08746
Merged U2-OS Replicates	unannotated_peak_7208	unannotated_peak_7208	unannotated_region	chr2:179410866-179410885:+	TTGTGGAAACTGCTGATGAT	18			34	2	1	5.08746
Merged U2-OS Replicates	unannotated_peak_7234	unannotated_peak_7234	unannotated_region	chr2:185726081-185726099:+	AAAAGTCTCTAAGTTTCAG	34			34	2	1	5.08746
Merged U2-OS Replicates	unannotated_peak_7354	unannotated_peak_7354	unannotated_region	chr2:234493452-234493472:+	ACAGAAATCAACTGAGACTCT	57			68	3	2	5.08746
Merged U2-OS Replicates	unannotated_peak_7528	unannotated_peak_7528	unannotated_region	chr2:42222088-42222107:-	GTGTGTTAATTAACATGACT	17			34	2	1	5.08746
Merged U2-OS Replicates	unannotated_peak_7823	unannotated_peak_7823	unannotated_region	chr2:147148881-147148900:-	AGTCTTTAGTTGAGTAGAAT	17			34	2	1	5.08746
Merged U2-OS Replicates	unannotated_peak_7846	unannotated_peak_7846	unannotated_region	chr2:150590948-150590967:-	CATTCAAACGTGATGATGTG	17			34	2	1	5.08746
Merged U2-OS Replicates	unannotated_peak_7873	unannotated_peak_7873	unannotated_region	chr2:157350255-157350275:-	CTTCAGAGTTGAGAGGGAAAT	28			34	2	1	5.08746
Merged U2-OS Replicates	unannotated_peak_7893	unannotated_peak_7893	unannotated_region	chr2:167035144-167035163:-	CCATGTTCATGCTGCTGATC	17			34	2	1	5.08746
Merged U2-OS Replicates	unannotated_peak_8005	unannotated_peak_8005	unannotated_region	chr2:209274174-209274197:-	TAAATAATAATGCAGAATTTGTTA	32			34	3	1	5.08746
Merged U2-OS Replicates	unannotated_peak_8328	unannotated_peak_8328	unannotated_region	chr20:20237929-20237946:-	ACTGTAGTGGTTGGAGTA	17			34	2	1	5.08746
Merged U2-OS Replicates	unannotated_peak_8583	unannotated_peak_8583	unannotated_region	chr21:14769019-14769038:-	GGCTTCATTGTCTGGGACAG	67			68	2	2	5.08746
Merged U2-OS Replicates	unannotated_peak_8830	unannotated_peak_8830	unannotated_region	chr22:29192933-29192953:-	TTTCCTTTGGAAGGTTTTTTT	17			34	2	1	5.08746
Merged U2-OS Replicates	unannotated_peak_8966	unannotated_peak_8966	unannotated_region	chr3:36750788-36750807:+	CAGATCGTGAATGTTTTTGA	17			34	2	1	5.08746
Merged U2-OS Replicates	unannotated_peak_9087	unannotated_peak_9087	unannotated_region	chr3:79814245-79814264:+	ATGTGTGATATTAGCTTGTT	17			34	2	1	5.08746
Merged U2-OS Replicates	unannotated_peak_9167	unannotated_peak_9167	unannotated_region	chr3:106749411-106749429:+	GATATGTTGAGCAGGTATG	17			34	3	1	5.08746
Merged U2-OS Replicates	unannotated_peak_9280	unannotated_peak_9280	unannotated_region	chr3:145131049-145131068:+	TAATCTTGTGAATTTTTGTC	26			34	3	1	5.08746
Merged U2-OS Replicates	unannotated_peak_9513	unannotated_peak_9513	unannotated_region	chr3:28549397-28549415:-	TGGGAGGTTATGAAGATTT	29			34	2	1	5.08746
Merged U2-OS Replicates	unannotated_peak_954	unannotated_peak_954	unannotated_region	chr1:104982471-104982489:-	TCATCCACTTGTTAGTGAA	17			34	2	1	5.08746
Merged U2-OS Replicates	unannotated_peak_981	unannotated_peak_981	unannotated_region	chr1:113972887-113972908:-	TAATCTCCCACACTGGCATTGA	17			34	2	1	5.08746
Merged U2-OS Replicates	unannotated_peak_9866	unannotated_peak_9866	unannotated_region	chr3:148717571-148717589:-	TTGTACCCAGTATCAGTAT	17			34	2	1	5.08746
Merged U2-OS Replicates	unannotated_peak_9921	unannotated_peak_9921	unannotated_region	chr3:172352535-172352553:-	ATATTTGCATGACCTATTT	17			34	2	1	5.08746
Merged U2-OS Replicates	PTPRG-AS1	ENSG00000241472.8	lncRNA	chr3:62335526-62335547:-	TTCCTGTGTAAAGCTAATTTGC	102			203	2	6	5.08037
Merged U2-OS Replicates	unannotated_peak_4386	unannotated_peak_4386	unannotated_region	chr14:77957949-77957968:+	TTGTTCTTGGTTGGTTTTGG	204			203	2	6	5.08037
Merged U2-OS Replicates	unannotated_peak_5199	unannotated_peak_5199	unannotated_region	chr16:13834488-13834509:+	GACTTGAAGTTGGTGACCTTAC	177			169	2	5	5.07895
Merged U2-OS Replicates	unannotated_peak_10014	unannotated_peak_10014	unannotated_region	chr4:10196489-10196509:+	TACTGTTGTAGTCTCAACCAT	439			878	3	26	5.07764
Merged U2-OS Replicates	MYH7B	ENSG00000078814.19	protein_coding	chr20:34975518-34975540:+	GGTATGTTTACTTTGAGAAAATT	1271	fiveUTRs		1249	7	37	5.0771
Merged U2-OS Replicates	MLT1L.6655		repeat	chr22:39954249-39954268:-	TGAGAAATTACAAGTCTTTG	134		LTR	135	2	4	5.07682
Merged U2-OS Replicates	unannotated_peak_15168	unannotated_peak_15168	unannotated_region	chr9:24846361-24846380:+	TGCTAGGGATAACAGGTTGA	106			135	3	4	5.07682
Merged U2-OS Replicates	unannotated_peak_3173	unannotated_peak_3173	unannotated_region	chr12:12769853-12769872:-	ATTCTACAGTCCGATAATTA	76			101	2	3	5.07325
Merged U2-OS Replicates	unannotated_peak_13412	unannotated_peak_13412	unannotated_region	chr7:48868027-48868046:+	TATTTGGAGAGTTTGATTTT	93			168	2	5	5.07039
Merged U2-OS Replicates	ENSG00000231918	ENSG00000231918.1	lncRNA	chr2:52162680-52162703:+	ATAGGGAGTATGGTTGCAAGGCTT	5627			5808	6	173	5.0692
Merged U2-OS Replicates	ENSG00000236469	ENSG00000236469.1	lncRNA	chr2:71020786-71020806:-	TGGGTCCAACTGGGGGAGTCA	52			67	3	2	5.06609
Merged U2-OS Replicates	ENSG00000254695	ENSG00000254695.2	lncRNA	chr11:15704902-15704924:+	ACTGAGGGATTCCTTGGGATGCT	51			67	2	2	5.06609
Merged U2-OS Replicates	DGKB	ENSG00000136267.14	protein_coding	chr7:14414331-14414351:-	CAACTCTCATTTTTAGTTGCT	44	introns		67	2	2	5.06609
Merged U2-OS Replicates	TMTC1	ENSG00000133687.16	protein_coding	chr12:29539624-29539643:-	GAGTAGGTCATTGTTAGGTT	52	introns		67	3	2	5.06609
Merged U2-OS Replicates	L1MCc.18		repeat	chr1:27202633-27202655:-	ATGGGAAATGGTTTAATATTATT	37		LINE	67	3	2	5.06609
Merged U2-OS Replicates	unannotated_peak_13440	unannotated_peak_13440	unannotated_region	chr7:55775640-55775655:+	GTTCTACAGTCGTGAT	64			67	2	2	5.06609
Merged U2-OS Replicates	unannotated_peak_1905	unannotated_peak_1905	unannotated_region	chr10:71397878-71397898:-	CTGGACCGAATTTGGGAGGAT	49			67	3	2	5.06609
Merged U2-OS Replicates	unannotated_peak_4060	unannotated_peak_4060	unannotated_region	chr13:78338497-78338515:-	GGATTTATCCTGGGATCAT	89			67	2	2	5.06609
Merged U2-OS Replicates	MLT1C.9965		repeat	chr20:5632510-5632530:-	AAAAACACATGTTCAAGTCCC	907		LTR	902	4	27	5.0621
Merged U2-OS Replicates	unannotated_peak_130	unannotated_peak_130	unannotated_region	chr1:58922031-58922050:+	CTCCAAGGCTAAATATTTGT	388			768	3	23	5.0614
Merged U2-OS Replicates	OBI1-AS1	ENSG00000234377.8	lncRNA	chr13:78129278-78129294:+	TTACAATCCGATGATCC	400			400	2	12	5.05889
Merged U2-OS Replicates	DGKB	ENSG00000136267.14	protein_coding	chr7:14959741-14959760:-	CAGTGGTAAAATCTAATGTT	114			133	2	4	5.05528
Merged U2-OS Replicates	DPP6	ENSG00000130226.18	protein_coding	chr7:154777283-154777302:+	AGTGGGAAGTGTTCAGGATG	67	introns		133	2	4	5.05528
Merged U2-OS Replicates	unannotated_peak_14506	unannotated_peak_14506	unannotated_region	chr8:79333992-79334014:+	ATGAGCTCTACCCTTGACTGAAA	997			1660	5	50	5.05311
Merged U2-OS Replicates	AluSc.12091		repeat	chr16:79440708-79440730:-	ATTTGAAATTAGATGAGGTTGGC	208		SINE	298	4	9	5.04924
Merged U2-OS Replicates	ANO3-AS1	ENSG00000254819.2	lncRNA	chr11:26306689-26306709:-	TTGGGGGCAATTCCGGTTTTT	17			33	2	1	5.04439
Merged U2-OS Replicates	ENSG00000225970	ENSG00000225970.1	lncRNA	chrX:143791165-143791187:+	CATGCTGCTGTCACTGGTCTGAC	11			33	3	1	5.04439
Merged U2-OS Replicates	ENSG00000227579	ENSG00000227579.6	lncRNA	chr1:177646006-177646025:-	GGGTCTGTTGAGAGGTTTAT	17			33	2	1	5.04439
Merged U2-OS Replicates	ENSG00000232271	ENSG00000232271.1	lncRNA	chr20:7130708-7130729:+	TGACTTTCCTATTGTCTCAATC	13			33	3	1	5.04439
Merged U2-OS Replicates	ENSG00000249036	ENSG00000249036.1	lncRNA	chr4:77424563-77424584:-	GATTTTATGTCCTGTTGATGTT	11			33	3	1	5.04439
Merged U2-OS Replicates	ENSG00000254587	ENSG00000254587.2	lncRNA	chr11:96816330-96816352:+	ATATGAATTTCTCCTCTCTTTTC	11			33	3	1	5.04439
Merged U2-OS Replicates	ENSG00000257252	ENSG00000257252.7	lncRNA	chr12:93329791-93329812:-	TGGGAAGTATGTTTTAAGAATG	11			33	3	1	5.04439
Merged U2-OS Replicates	ENSG00000282863	ENSG00000282863.1	lncRNA	chr10:78189803-78189824:+	CCACCACTAGCTGGGCAACTGG	17			33	2	1	5.04439
Merged U2-OS Replicates	ENSG00000285534	ENSG00000285534.1	lncRNA	chr13:109555099-109555119:-	TTCTTTGGATTGAATCTTATT	17			33	2	1	5.04439
Merged U2-OS Replicates	ENSG00000286329	ENSG00000286329.2	lncRNA	chr3:80647453-80647472:-	GTGTAAGCTTGACTGAGCGA	11			33	3	1	5.04439
Merged U2-OS Replicates	ENSG00000286891	ENSG00000286891.1	lncRNA	chr4:43820728-43820749:+	GATTTATCTTGGGCAATTTTAG	20			33	2	1	5.04439
Merged U2-OS Replicates	ENSG00000289130	ENSG00000289130.2	lncRNA	chr3:24224052-24224072:+	GCTGAACTGCTGTTGGATGTC	11			33	3	1	5.04439
Merged U2-OS Replicates	ENSG00000291003	ENSG00000291003.1	lncRNA	chr15:22558214-22558234:+	CAAGTGTGATGGTGTGTTTGT	11			33	3	1	5.04439
Merged U2-OS Replicates	HERC2P3	ENSG00000290376.1	lncRNA	chr15:20442197-20442217:-	CAAGTGTGATGGTGTGTTTGT	11			33	3	1	5.04439
Merged U2-OS Replicates	HERC2P9	ENSG00000291082.1	lncRNA	chr15:28652711-28652731:+	CAAGTGTGATGGTGTGTTTGT	11			33	3	1	5.04439
Merged U2-OS Replicates	LINC02055	ENSG00000254101.8	lncRNA	chr8:135948271-135948290:+	AGCTATGGTGGTTCAAGATT	33			66	2	2	5.04439
Merged U2-OS Replicates	LINC02955	ENSG00000256995.8	lncRNA	chr12:23060967-23060985:+	TGACTTACCAACTCTTTGC	17			33	2	1	5.04439
Merged U2-OS Replicates	ADGRL3	ENSG00000150471.17	protein_coding	chr4:61815242-61815262:+	ACGAGGCAGATTGTGATGGAT	11	introns		33	3	1	5.04439
Merged U2-OS Replicates	C1orf159	ENSG00000131591.18	protein_coding	chr1:1114982-1115000:-	GGTGTTTGGTTACTTGGTT	32	fiveUTRs		33	2	1	5.04439
Merged U2-OS Replicates	CDC37	ENSG00000105401.9	protein_coding	chr19:10415135-10415155:-	TATTATTGAGAGCCTGATAGT	11			33	3	1	5.04439
Merged U2-OS Replicates	CSGALNACT1	ENSG00000147408.16	protein_coding	chr8:19621368-19621389:-	AAAATTAACAAATCAATTGGTT	17	fiveUTRs		33	2	1	5.04439
Merged U2-OS Replicates	CYB5R4	ENSG00000065615.14	protein_coding	chr6:83909858-83909875:+	TGATAGTGGTCAGAGATG	17	introns		33	2	1	5.04439
Merged U2-OS Replicates	ENSG00000285253	ENSG00000285253.1	protein_coding	chr15:56843174-56843192:-	CTTGTGCTGATTATGTCCT	19	fiveUTRs		33	2	1	5.04439
Merged U2-OS Replicates	EPB41L5	ENSG00000115109.14	protein_coding	chr2:120119970-120119996:+	AATTTTAAAATCTTTCATAATTTTTCC	44	introns		33	2	1	5.04439
Merged U2-OS Replicates	FCRL3	ENSG00000160856.21	protein_coding	chr1:157684459-157684480:-	ATTGACTGATGTGGATTGTGAT	11	introns		33	3	1	5.04439
Merged U2-OS Replicates	GALNTL5	ENSG00000106648.15	protein_coding	chr7:152001419-152001441:+	ATTTGATTTGATTTTTAGTATGA	19	introns		33	3	1	5.04439
Merged U2-OS Replicates	KCNN2	ENSG00000080709.17	protein_coding	chr5:114298945-114298963:+	TGCAGTTGAAACTATCAGA	17	fiveUTRs		33	2	1	5.04439
Merged U2-OS Replicates	MALRD1	ENSG00000204740.11	protein_coding	chr10:19637344-19637363:+	AGATAATGATGGTATCAACA	33	introns		66	2	2	5.04439
Merged U2-OS Replicates	MKS1	ENSG00000011143.19	protein_coding	chr17:58215066-58215086:-	TGCAGACTGATTTTAATATTA	17	fiveUTRs		33	2	1	5.04439
Merged U2-OS Replicates	NAALADL2	ENSG00000177694.16	protein_coding	chr3:174479846-174479865:+	TGAAACATGATAGTACATTG	18			33	3	1	5.04439
Merged U2-OS Replicates	NCKAP5	ENSG00000176771.18	protein_coding	chr2:132867698-132867719:-	TTCCATCTCTGTATTTCATGGA	16	introns		33	3	1	5.04439
Merged U2-OS Replicates	NLGN1	ENSG00000169760.18	protein_coding	chr3:173806154-173806172:+	GTTAAGTTCTGCAATGAGC	17	introns		33	3	1	5.04439
Merged U2-OS Replicates	OTUD7B	ENSG00000264522.6	protein_coding	chr1:149986409-149986429:-	TGCAGACTGATTTTAATATTA	17	fiveUTRs		33	2	1	5.04439
Merged U2-OS Replicates	PAN3	ENSG00000152520.14	protein_coding	chr13:28284723-28284744:+	ATACTATTTTAATTCAATCATG	11	introns		33	3	1	5.04439
Merged U2-OS Replicates	PARD3B	ENSG00000116117.20	protein_coding	chr2:205425240-205425261:+	TTTTCTAAGGAAAGCTAAAAAT	29	introns		33	2	1	5.04439
Merged U2-OS Replicates	PEX14	ENSG00000142655.13	protein_coding	chr1:10602304-10602322:+	GTTTTTAGTTGTCATCATT	33	introns		33	2	1	5.04439
Merged U2-OS Replicates	PRIM2	ENSG00000146143.19	protein_coding	chr6:57397363-57397384:+	TTCATATTCTTTTTGCTTTGTC	11	introns		33	3	1	5.04439
Merged U2-OS Replicates	PTPRO	ENSG00000151490.15	protein_coding	chr12:15424980-15425002:+	TATTTAAATTTGTGTTTTCCCGA	13	introns		33	3	1	5.04439
Merged U2-OS Replicates	PYHIN1	ENSG00000163564.15	protein_coding	chr1:158958989-158959007:+	TGATGAAACCCTGGTCTGA	18	introns		33	2	1	5.04439
Merged U2-OS Replicates	SLC44A1	ENSG00000070214.17	protein_coding	chr9:105255803-105255820:+	ACCTTTGGTGCCTGAGTT	23	introns		33	2	1	5.04439
Merged U2-OS Replicates	SSBP3	ENSG00000157216.17	protein_coding	chr1:54330214-54330232:-	CGTTGATTGATGTTTGCGT	32	fiveUTRs		33	2	1	5.04439
Merged U2-OS Replicates	TRIM55	ENSG00000147573.17	protein_coding	chr8:66127431-66127453:+	TTCCAGGTAGGTTTGTTTGGAAT	12	cds		33	3	1	5.04439
Merged U2-OS Replicates	TSPAN8	ENSG00000127324.9	protein_coding	chr12:71214706-71214724:-	ACCGACAGTTATCCGTTTG	17	fiveUTRs		33	2	1	5.04439
Merged U2-OS Replicates	UGGT1	ENSG00000136731.13	protein_coding	chr2:128161718-128161734:+	TGATGAATTGGTTGTTG	33	introns		33	2	1	5.04439
Merged U2-OS Replicates	USH2A	ENSG00000042781.14	protein_coding	chr1:215742230-215742249:-	TGCTAGTTCTCATGGAGTTG	18	introns		33	2	1	5.04439
Merged U2-OS Replicates	VPS13B	ENSG00000132549.20	protein_coding	chr8:99300768-99300787:+	TGTCATTAATGTGCTGCTGT	11	introns		33	3	1	5.04439
Merged U2-OS Replicates	WDR7	ENSG00000091157.15	protein_coding	chr18:56882828-56882850:+	AACACCATCCTTTTGTATTTGAT	11	introns		33	3	1	5.04439
Merged U2-OS Replicates	L1MB3.4089		repeat	chr13:28992865-28992885:-	GAAAGTTTTTTAACGGGGACG	11		LINE	33	3	1	5.04439
Merged U2-OS Replicates	L1MB7.17423		repeat	chr6:34481886-34481909:-	GTTATGGAATATTCTGGAATTAGA	11		LINE	33	3	1	5.04439
Merged U2-OS Replicates	L1MB7.6513		repeat	chr15:59867786-59867809:+	GTTTCTTTTTGGCTAATGGAAATC	11		LINE	33	3	1	5.04439
Merged U2-OS Replicates	L1ME2z.1135		repeat	chr12:25288775-25288795:+	ATTTATACTGCATGATTTCGA	11		LINE	33	3	1	5.04439
Merged U2-OS Replicates	L1ME3D.2623		repeat	chr4:10809398-10809417:+	TAGTAATGTGTTGAGCTGAT	19		LINE	33	3	1	5.04439
Merged U2-OS Replicates	L1ME4a.18323		repeat	chr20:42824247-42824267:+	GGAACTTGGCAAAATAATTCT	17		LINE	33	2	1	5.04439
Merged U2-OS Replicates	L1MEg.5059		repeat	chr16:72772690-72772710:-	TCAAAAACACAGTATTGTGTC	20		LINE	33	2	1	5.04439
Merged U2-OS Replicates	L2b.47538		repeat	chr2:63873636-63873653:-	TGTAAGGCCTTGCGCTTT	17		LINE	33	2	1	5.04439
Merged U2-OS Replicates	LTR25-int.43		repeat	chr11:54557926-54557946:-	CAAAAGGGTAAAAGTTGTTTT	26		LTR	33	3	1	5.04439
Merged U2-OS Replicates	LTR37B.805		repeat	chr2:7858645-7858665:+	ATGACCTAGAAGGATGTACTG	11		LTR	33	3	1	5.04439
Merged U2-OS Replicates	MER21C.1206		repeat	chr13:34010135-34010156:+	AATTGGTTGTTGTTGAAAAGAC	16		LTR	33	3	1	5.04439
Merged U2-OS Replicates	MIRb.121191		repeat	chr20:33281488-33281507:-	AGACACGGCTCAGATTCCTG	20		SINE	33	2	1	5.04439
Merged U2-OS Replicates	unannotated_peak_10146	unannotated_peak_10146	unannotated_region	chr4:57350397-57350416:+	ATATGTTTTTGGATATAGAG	17			33	2	1	5.04439
Merged U2-OS Replicates	unannotated_peak_10301	unannotated_peak_10301	unannotated_region	chr4:111797461-111797482:+	CTTCTAAGTAAGGAATAGCTCA	25			33	2	1	5.04439
Merged U2-OS Replicates	unannotated_peak_10746	unannotated_peak_10746	unannotated_region	chr4:57981138-57981161:-	TTTTTGCCCAGTTTTCCCGTTTGA	11			33	3	1	5.04439
Merged U2-OS Replicates	unannotated_peak_10896	unannotated_peak_10896	unannotated_region	chr4:104304770-104304790:-	CTTGCCAGCATTTTGGATGGA	658			660	3	20	5.04439
Merged U2-OS Replicates	unannotated_peak_10951	unannotated_peak_10951	unannotated_region	chr4:118946978-118946999:-	AGGAAAGCAACTGTGACTTCCT	11			33	3	1	5.04439
Merged U2-OS Replicates	unannotated_peak_11028	unannotated_peak_11028	unannotated_region	chr4:145411651-145411670:-	TTAGACATTTTTGGAGAGTT	28			33	2	1	5.04439
Merged U2-OS Replicates	unannotated_peak_11727	unannotated_peak_11727	unannotated_region	chr5:3718871-3718895:-	ATTAGGTTATAAGGTAACATGTTTG	17			33	4	1	5.04439
Merged U2-OS Replicates	unannotated_peak_11976	unannotated_peak_11976	unannotated_region	chr5:86479538-86479557:-	TATTTATATGAAAACTGTAC	15			33	3	1	5.04439
Merged U2-OS Replicates	unannotated_peak_12593	unannotated_peak_12593	unannotated_region	chr6:115968634-115968655:+	CTCACAAATTCGTTCAGTGTTG	11			33	3	1	5.04439
Merged U2-OS Replicates	unannotated_peak_12951	unannotated_peak_12951	unannotated_region	chr6:68836723-68836739:-	GGGGGTTACAGGTTTGA	32			33	2	1	5.04439
Merged U2-OS Replicates	unannotated_peak_13084	unannotated_peak_13084	unannotated_region	chr6:103980833-103980853:-	ATTGGAATGTGCTCAATAGTG	11			33	3	1	5.04439
Merged U2-OS Replicates	unannotated_peak_13453	unannotated_peak_13453	unannotated_region	chr7:63380381-63380400:+	TACTTCATAGTATGTGAGAA	32			33	2	1	5.04439
Merged U2-OS Replicates	unannotated_peak_13559	unannotated_peak_13559	unannotated_region	chr7:97499064-97499084:+	GCTTGTTAAATAGATTGCTGA	11			33	3	1	5.04439
Merged U2-OS Replicates	unannotated_peak_14263	unannotated_peak_14263	unannotated_region	chr8:7919666-7919687:+	TTACTTTGTTGAACCAAACTCC	17			33	4	1	5.04439
Merged U2-OS Replicates	unannotated_peak_14855	unannotated_peak_14855	unannotated_region	chr8:63611238-63611259:-	TCAAATCCTATGTGTACAAACA	15			33	3	1	5.04439
Merged U2-OS Replicates	unannotated_peak_15217	unannotated_peak_15217	unannotated_region	chr9:39504386-39504405:+	TTGGTAGAGCAATATACTTT	28			33	2	1	5.04439
Merged U2-OS Replicates	unannotated_peak_1525	unannotated_peak_1525	unannotated_region	chr10:78727879-78727901:+	GTGTCAGGCAACTGGCTGCTTTC	11			33	3	1	5.04439
Merged U2-OS Replicates	unannotated_peak_15646	unannotated_peak_15646	unannotated_region	chr9:83599583-83599601:-	TGGCTTGGTTAAGGTGAGA	18			33	2	1	5.04439
Merged U2-OS Replicates	unannotated_peak_15810	unannotated_peak_15810	unannotated_region	chrX:6352201-6352219:+	AGATGGAGTAGTGAACATT	32			33	2	1	5.04439
Merged U2-OS Replicates	unannotated_peak_16162	unannotated_peak_16162	unannotated_region	chrX:135512340-135512360:+	GATGAAACTTATGCTTTAGCA	11			33	3	1	5.04439
Merged U2-OS Replicates	unannotated_peak_16599	unannotated_peak_16599	unannotated_region	chrX:116631493-116631511:-	ACCCACTTGGCACTTTACC	18			33	2	1	5.04439
Merged U2-OS Replicates	unannotated_peak_16691	unannotated_peak_16691	unannotated_region	chrX:148812037-148812056:-	TGGGGAATGAAACATTCTTT	30			33	2	1	5.04439
Merged U2-OS Replicates	unannotated_peak_2667	unannotated_peak_2667	unannotated_region	chr11:79878674-79878693:-	TGATACTATGTTTCCAGGAA	32			33	2	1	5.04439
Merged U2-OS Replicates	unannotated_peak_2893	unannotated_peak_2893	unannotated_region	chr12:39451046-39451067:+	TTCCTAAAAGGCAGTATTTGTG	11			33	3	1	5.04439
Merged U2-OS Replicates	unannotated_peak_3143	unannotated_peak_3143	unannotated_region	chr12:1919252-1919272:-	AACCGGTTATGGTTAAACTAT	14			33	4	1	5.04439
Merged U2-OS Replicates	unannotated_peak_3314	unannotated_peak_3314	unannotated_region	chr12:63045797-63045821:-	GAAGAGTTCTTTTTTTTTTTTAATC	11			33	3	1	5.04439
Merged U2-OS Replicates	unannotated_peak_3344	unannotated_peak_3344	unannotated_region	chr12:72554442-72554461:-	GTTATTAACCCATGCTGATT	17			33	2	1	5.04439
Merged U2-OS Replicates	unannotated_peak_4304	unannotated_peak_4304	unannotated_region	chr14:46953143-46953164:+	TTCTGATGTTTAATCTTGTACC	11			33	3	1	5.04439
Merged U2-OS Replicates	unannotated_peak_4506	unannotated_peak_4506	unannotated_region	chr14:26361485-26361505:-	TCTAATTAAGTTTGGAACTTT	17			33	2	1	5.04439
Merged U2-OS Replicates	unannotated_peak_512	unannotated_peak_512	unannotated_region	chr1:200022124-200022145:+	GATGAAAATTTTAAGGTGTTTG	11			33	3	1	5.04439
Merged U2-OS Replicates	unannotated_peak_6110	unannotated_peak_6110	unannotated_region	chr18:38962568-38962588:+	TTGAGGATCTTTGTTAATGGG	11			33	3	1	5.04439
Merged U2-OS Replicates	unannotated_peak_6193	unannotated_peak_6193	unannotated_region	chr18:67394409-67394431:+	CATTAAGTCTTTGAATGTACCTT	11			33	3	1	5.04439
Merged U2-OS Replicates	unannotated_peak_6199	unannotated_peak_6199	unannotated_region	chr18:70055511-70055532:+	CTTTATATAAAAGTGTAGGTGG	11			33	3	1	5.04439
Merged U2-OS Replicates	unannotated_peak_6532	unannotated_peak_6532	unannotated_region	chr19:17791658-17791681:+	TTTCAGTATATTCATAATATGTGC	14			33	3	1	5.04439
Merged U2-OS Replicates	unannotated_peak_6828	unannotated_peak_6828	unannotated_region	chr2:30392739-30392759:+	TTAGAAAGATGTGAAAGTGCA	11			33	3	1	5.04439
Merged U2-OS Replicates	unannotated_peak_6907	unannotated_peak_6907	unannotated_region	chr2:59850792-59850813:+	AGGCCGTGTTTTGCATATCACT	11			33	3	1	5.04439
Merged U2-OS Replicates	unannotated_peak_6999	unannotated_peak_6999	unannotated_region	chr2:101543178-101543198:+	GTAGCTATTCTTTGAAAGAGT	23			33	2	1	5.04439
Merged U2-OS Replicates	unannotated_peak_7143	unannotated_peak_7143	unannotated_region	chr2:156170690-156170711:+	TTTTTCCTTTTGTGGCTGGTGT	20			33	2	1	5.04439
Merged U2-OS Replicates	unannotated_peak_7460	unannotated_peak_7460	unannotated_region	chr2:24602687-24602710:-	AAAGAAATTGGAGAATATTTTATT	17			33	2	1	5.04439
Merged U2-OS Replicates	unannotated_peak_854	unannotated_peak_854	unannotated_region	chr1:76306372-76306391:-	TTTTTGTTGAACAAAAGGGT	28			33	2	1	5.04439
Merged U2-OS Replicates	unannotated_peak_8625	unannotated_peak_8625	unannotated_region	chr21:24854610-24854632:-	CTGAGGAAGAGCCTCTTCTGGTT	24			33	2	1	5.04439
Merged U2-OS Replicates	unannotated_peak_8864	unannotated_peak_8864	unannotated_region	chr22:46203367-46203383:-	GGTACTTTGGCCGAGTG	33			33	3	1	5.04439
Merged U2-OS Replicates	unannotated_peak_9086	unannotated_peak_9086	unannotated_region	chr3:79560746-79560768:+	ATGTGTATATAACATGCCTTTTG	13			33	3	1	5.04439
Merged U2-OS Replicates	unannotated_peak_9151	unannotated_peak_9151	unannotated_region	chr3:103405394-103405418:+	ATTTTATATACTATACAATATATAT	17			33	2	1	5.04439
Merged U2-OS Replicates	unannotated_peak_9183	unannotated_peak_9183	unannotated_region	chr3:113684347-113684369:+	TTTTTCTTGATCGTCTATAACCT	11			33	3	1	5.04439
Merged U2-OS Replicates	unannotated_peak_9218	unannotated_peak_9218	unannotated_region	chr3:123329300-123329319:+	CCAGGTTTCAAGGGTATGGC	18			33	2	1	5.04439
Merged U2-OS Replicates	unannotated_peak_9505	unannotated_peak_9505	unannotated_region	chr3:25930725-25930744:-	CATGGATGACTTCTTGAGTA	22			33	2	1	5.04439
Merged U2-OS Replicates	unannotated_peak_9535	unannotated_peak_9535	unannotated_region	chr3:34796566-34796585:-	GTCTTGGCAAAGCATTTTAT	18			33	2	1	5.04439
Merged U2-OS Replicates	ENSG00000248802	ENSG00000248802.1	lncRNA	chr4:128583873-128583893:-	TGAAAAGGGTGTTTGGTGGAT	307			395	3	12	5.04075
Merged U2-OS Replicates	unannotated_peak_7882	unannotated_peak_7882	unannotated_region	chr2:161948086-161948104:-	ATGAGTCTTGCCGGGGCTT	213			164	3	5	5.03562
Merged U2-OS Replicates	unannotated_peak_16115	unannotated_peak_16115	unannotated_region	chrX:121918554-121918574:+	TCTGGGTTTTGTAATTGGAAT	581			623	3	19	5.03516
Merged U2-OS Replicates	ENSG00000231713	ENSG00000231713.2	lncRNA	chr21:39728900-39728919:+	GAAGGGAAACTGAGTCTGAT	129			131	2	4	5.03342
Merged U2-OS Replicates	unannotated_peak_11666	unannotated_peak_11666	unannotated_region	chr5:169008079-169008099:+	ATGTGGCTCTTGGTGAACTAA	99			131	2	4	5.03342
Merged U2-OS Replicates	unannotated_peak_13922	unannotated_peak_13922	unannotated_region	chr7:56698761-56698780:-	CCTTACCTACTTTTGACATC	131			131	2	4	5.03342
Merged U2-OS Replicates	unannotated_peak_10558	unannotated_peak_10558	unannotated_region	chr4:188025721-188025743:+	CATGAGACATCCTGTTTGAATAT	1320			2091	7	64	5.02998
Merged U2-OS Replicates	ADAMTSL3	ENSG00000156218.13	protein_coding	chr15:83853740-83853763:+	TAATGACATTGGAATGTAGTTTTA	98	introns		98	2	3	5.02975
Merged U2-OS Replicates	unannotated_peak_2159	unannotated_peak_2159	unannotated_region	chr11:25544083-25544099:+	TGCCCTGATGATTAGGC	160			163	3	5	5.0268
Merged U2-OS Replicates	MER21B.810		repeat	chr15:46007114-46007133:-	GAATGATTAGAGGTTTGGGA	556		LTR	554	4	17	5.02628
Merged U2-OS Replicates	LINC02446	ENSG00000256039.4	lncRNA	chr12:10559889-10559911:+	AAAAATAAGCATTGGCTAATTCT	146			293	4	9	5.02483
Merged U2-OS Replicates	unannotated_peak_2268	unannotated_peak_2268	unannotated_region	chr11:71838395-71838417:+	AAGGCAATTCCCTGGGTCTGTAC	158			358	3	11	5.02438
Merged U2-OS Replicates	ERVL-B4-int.2303		repeat	chr3:168514702-168514722:-	CTAGGAATCGAATTTTCAGTT	39		LTR	65	2	2	5.02237
Merged U2-OS Replicates	unannotated_peak_16206	unannotated_peak_16206	unannotated_region	chrX:148252344-148252362:+	TTTTAATTCGATGCAATGC	114			130	5	4	5.02237
Merged U2-OS Replicates	unannotated_peak_16771	unannotated_peak_16771	unannotated_region	chrY:23141262-23141281:+	CCCTGATTCAGTAATGCCGC	35			65	2	2	5.02237
Merged U2-OS Replicates	unannotated_peak_16782	unannotated_peak_16782	unannotated_region	chrY:24774986-24775005:+	CCCTGATTCAGTAATGCCGC	35			65	2	2	5.02237
Merged U2-OS Replicates	unannotated_peak_16878	unannotated_peak_16878	unannotated_region	chrY:23279429-23279447:-	CCTGATTCAGTAATGCCGC	35			65	2	2	5.02237
Merged U2-OS Replicates	unannotated_peak_16882	unannotated_peak_16882	unannotated_region	chrY:24895104-24895122:-	CCTGATTCAGTAATGCCGC	35			65	2	2	5.02237
Merged U2-OS Replicates	unannotated_peak_2100	unannotated_peak_2100	unannotated_region	chr11:5462535-5462553:+	GTGGTTATAGTTCAGTTGG	37			65	3	2	5.02237
Merged U2-OS Replicates	unannotated_peak_5247	unannotated_peak_5247	unannotated_region	chr16:35951075-35951094:+	TACCTAGATTCCACAAAAGG	49			65	2	2	5.02237
Merged U2-OS Replicates	unannotated_peak_7638	unannotated_peak_7638	unannotated_region	chr2:82643069-82643088:-	TGTACTTGTGACTGCATAGT	36			65	2	2	5.02237
Merged U2-OS Replicates	DDX3Y	ENSG00000067048.17	protein_coding	chrY:12908301-12908321:+	TCCCTGGTTTGAGTCCAGGTT	59	introns		97	2	3	5.01495
Merged U2-OS Replicates	FUT8	ENSG00000033170.17	protein_coding	chr14:65607533-65607555:+	GATAAAGTTGAGATAGTCATGTA	64	fiveUTRs		97	2	3	5.01495
Merged U2-OS Replicates	LRRIQ3	ENSG00000162620.16	protein_coding	chr1:74050237-74050261:-	CTTCAAGTATTATCTGGTATTATTA	76	introns		97	2	3	5.01495
Merged U2-OS Replicates	unannotated_peak_13648	unannotated_peak_13648	unannotated_region	chr7:132240861-132240880:+	TTAAGGGAATTTGGCAAATT	96			97	2	3	5.01495
Merged U2-OS Replicates	PMEL	ENSG00000185664.15	protein_coding	chr12:55967502-55967523:-	GAGGAGAGAATTCTAAGGTGAG	745			743	2	23	5.01366
Merged U2-OS Replicates	KCNK10	ENSG00000100433.16	protein_coding	chr14:88193854-88193872:-	TGCAGACGACTTTGTTTGA	90	introns		161	2	5	5.00899
Merged U2-OS Replicates	unannotated_peak_12991	unannotated_peak_12991	unannotated_region	chr6:77936167-77936189:-	TTAATTTGTTAGATTTTCAGTAT	333			193	8	6	5.00749
Merged U2-OS Replicates	LINC01340	ENSG00000250331.2	lncRNA	chr5:97625342-97625365:+	ATACTTGCTTTTGCTGAGAAGTTC	465			642	5	20	5.0045
Merged U2-OS Replicates	CNTNAP2	ENSG00000174469.23	protein_coding	chr7:146362496-146362515:+	GGGTCAAGTGATTAAGTGCA	3545	introns		3560	3	111	5.00325
Merged U2-OS Replicates	unannotated_peak_8601	unannotated_peak_8601	unannotated_region	chr21:19598327-19598348:-	AATCTTGTAGTTGGATTTTGTG	230			449	4	14	5.00322
Merged U2-OS Replicates	MYNN	ENSG00000085274.16	protein_coding	chr3:169788282-169788303:+	TTTGAAATACCACCTTTGTATG	421	threeUTRs		641	3	20	5.00225
Merged U2-OS Replicates	CFAP20DC-DT	ENSG00000243295.2	lncRNA	chr3:59275462-59275481:+	TGGCAAAAAATGGACTAATT	16			32	2	1	5
Merged U2-OS Replicates	ENSG00000223930	ENSG00000223930.9	lncRNA	chr3:178377052-178377070:-	AAAATAGGGTGTGTGTTTC	16			32	2	1	5
Merged U2-OS Replicates	ENSG00000229151	ENSG00000229151.3	lncRNA	chrX:51277350-51277369:-	CTTTGTGCTACATTTGCTGA	16			32	2	1	5
Merged U2-OS Replicates	ENSG00000229642	ENSG00000229642.1	lncRNA	chr3:6041693-6041711:+	ATTGGACTTTATTTGTGCA	16			32	3	1	5
Merged U2-OS Replicates	ENSG00000232817	ENSG00000232817.1	lncRNA	chr7:63392980-63393000:-	ATTGAATCCATTTTTCTATTC	16			32	2	1	5
Merged U2-OS Replicates	ENSG00000234156	ENSG00000234156.3	lncRNA	chr9:122502945-122502963:+	ATAATGGTCATTGGTTCAA	16			32	2	1	5
Merged U2-OS Replicates	ENSG00000249413	ENSG00000249413.2	lncRNA	chr4:66074008-66074025:+	TGATATGGGCAGACTTGA	16			32	2	1	5
Merged U2-OS Replicates	ENSG00000253634	ENSG00000253634.3	lncRNA	chr8:92567675-92567694:-	CAATGTCCTGAAAACCTAAG	16			32	2	1	5
Merged U2-OS Replicates	ENSG00000254366	ENSG00000254366.7	lncRNA	chr8:77419193-77419212:+	TTTCTGATGGTATTTGAGGA	17			32	2	1	5
Merged U2-OS Replicates	ENSG00000258342	ENSG00000258342.4	lncRNA	chr14:35985547-35985566:+	ATTTGTTCACTACTGTTGGT	16			32	2	1	5
Merged U2-OS Replicates	ENSG00000259420	ENSG00000259420.5	lncRNA	chr15:77589698-77589719:+	GATGTGCTGATAATTCTAAGGA	16			32	2	1	5
Merged U2-OS Replicates	ENSG00000261436	ENSG00000261436.6	lncRNA	chr16:60348724-60348742:+	AACGATTAAATGTTTAACT	16			32	2	1	5
Merged U2-OS Replicates	ENSG00000285572	ENSG00000285572.2	lncRNA	chr13:76620544-76620562:-	ATTGGTATATGCAAGGGAT	16			32	2	1	5
Merged U2-OS Replicates	ENSG00000287621	ENSG00000287621.1	lncRNA	chr2:183443319-183443338:+	GACTTTAGTTTGATGTTGTG	13			32	4	1	5
Merged U2-OS Replicates	ENSG00000287693	ENSG00000287693.1	lncRNA	chr18:71202090-71202110:+	ACCTGGAAGTGAAATGCTGCA	17			32	3	1	5
Merged U2-OS Replicates	ENSG00000287860	ENSG00000287860.3	lncRNA	chr7:6968081-6968098:-	CGTACTTATATTCGGCCG	17			32	2	1	5
Merged U2-OS Replicates	FTX	ENSG00000230590.13	lncRNA	chrX:74094382-74094399:-	GAAGTTTGCCTGTTGAGC	16			32	2	1	5
Merged U2-OS Replicates	LINC00862	ENSG00000203721.8	lncRNA	chr1:200374319-200374337:-	AGCTCTGTAGGCTTGACTG	16			32	2	1	5
Merged U2-OS Replicates	LINC01749	ENSG00000272259.5	lncRNA	chr20:63080192-63080212:+	TGAATCTGTGTTGTTTGAAGC	16			32	2	1	5
Merged U2-OS Replicates	LINC02098	ENSG00000272575.7	lncRNA	chr11:128213884-128213902:+	TGGTGAACTATGTTTGAGT	45			64	2	2	5
Merged U2-OS Replicates	NECTIN3-AS1	ENSG00000242242.7	lncRNA	chr3:111054687-111054705:-	ATCAGAACCTATAAATGGC	16			32	2	1	5
Merged U2-OS Replicates	PCBP1-AS1	ENSG00000179818.17	lncRNA	chr2:70049542-70049561:-	ATATTGGTGGGATATTGATA	16			32	2	1	5
Merged U2-OS Replicates	RORA-AS1	ENSG00000245534.7	lncRNA	chr15:60626613-60626632:+	TGAGGCTGTCGCTGTTATTA	16			32	2	1	5
Merged U2-OS Replicates	EEF1A1P2	ENSG00000258841.1	processed_pseudogene	chr14:81662667-81662689:+	TCTTGAAGTCTGGTGATGCTGCT	16			32	2	1	5
Merged U2-OS Replicates	ADAM22	ENSG00000008277.15	protein_coding	chr7:87966376-87966396:+	GATTATGTGAGTAAGCATTTT	16	introns		32	2	1	5
Merged U2-OS Replicates	ADAMTS9	ENSG00000163638.13	protein_coding	chr3:64671003-64671020:-	GCTTGTGTGGTTAATGTA	16	introns		32	2	1	5
Merged U2-OS Replicates	ATP2B3	ENSG00000067842.19	protein_coding	chrX:153518525-153518544:+	TTAAGATTCTGGAATTTGGA	16	fiveUTRs		32	3	1	5
Merged U2-OS Replicates	BRIP1	ENSG00000136492.10	protein_coding	chr17:61756936-61756953:-	GATGGTAGTCTGTTTAGG	16	introns		32	2	1	5
Merged U2-OS Replicates	C11orf65	ENSG00000166323.13	protein_coding	chr11:108329274-108329292:-	ACTCACTCAGTTAACTGGT	16	introns		32	2	1	5
Merged U2-OS Replicates	C8orf34	ENSG00000165084.16	protein_coding	chr8:68513775-68513794:+	GTGTGGGACCTTTGGGCCAT	27	introns		32	2	1	5
Merged U2-OS Replicates	CCDC158	ENSG00000163749.18	protein_coding	chr4:76418048-76418068:-	AGTATGTGGCCTTTTCAAGGC	16	fiveUTRs		32	2	1	5
Merged U2-OS Replicates	CDCA7	ENSG00000144354.15	protein_coding	chr2:173368315-173368335:+	TCATAATTCAAAGGTTGGTGG	20	threeUTRs		32	4	1	5
Merged U2-OS Replicates	CELF2	ENSG00000048740.19	protein_coding	chr10:11169103-11169120:+	GTCCTTGTAGTGTTGCTG	16	introns		32	2	1	5
Merged U2-OS Replicates	CEP128	ENSG00000100629.17	protein_coding	chr14:80805770-80805789:-	GATTGATTGGAGTTCTTTTA	16	introns		32	2	1	5
Merged U2-OS Replicates	CEP19	ENSG00000174007.9	protein_coding	chr3:196711261-196711280:-	TTTTGGAAGATATGCCTTTT	16	fiveUTRs		32	2	1	5
Merged U2-OS Replicates	CLDN14	ENSG00000159261.12	protein_coding	chr21:36547095-36547114:-	GGAATAGTCTAACTTGAAAA	16	fiveUTRs		32	2	1	5
Merged U2-OS Replicates	CPPED1	ENSG00000103381.12	protein_coding	chr16:12760541-12760560:-	GCATATGACCATATCAGTAC	16	introns		32	2	1	5
Merged U2-OS Replicates	CRACD	ENSG00000109265.15	protein_coding	chr4:56187202-56187219:+	AACCGGGTGAAGTGTGAT	16	fiveUTRs		32	2	1	5
Merged U2-OS Replicates	CRMP1	ENSG00000072832.15	protein_coding	chr4:5856365-5856383:-	GTGGTAGTGGTAATGATGT	16	introns		32	2	1	5
Merged U2-OS Replicates	CRTC1	ENSG00000105662.16	protein_coding	chr19:18711305-18711324:+	GACGCGTTGGCCTTGGCGGC	16	introns		32	2	1	5
Merged U2-OS Replicates	CUX1	ENSG00000257923.12	protein_coding	chr7:102000747-102000770:+	ATTTAAGGGAAGGTTTTGTTTTTG	14	introns		32	3	1	5
Merged U2-OS Replicates	DCDC2	ENSG00000146038.12	protein_coding	chr6:24232397-24232415:-	GACTTTGCGAACTTGCAAG	16	introns		32	2	1	5
Merged U2-OS Replicates	DDX46	ENSG00000145833.16	protein_coding	chr5:134832806-134832826:+	AGTAAAATGTGCCATTTTGCT	16			32	2	1	5
Merged U2-OS Replicates	DPP6	ENSG00000130226.18	protein_coding	chr7:154094475-154094495:+	GATTCGGGCTCTGTGTGCTGA	16	introns		32	2	1	5
Merged U2-OS Replicates	ENOX1	ENSG00000120658.14	protein_coding	chr13:43644807-43644826:-	TGGGTTGGTGTAGTACTGTG	16	fiveUTRs		32	2	1	5
Merged U2-OS Replicates	ENSG00000274944	ENSG00000274944.4	protein_coding	chr1:38875959-38875978:-	GCTGAAGATGTCTGGAATGA	16	cds		32	2	1	5
Merged U2-OS Replicates	FANCM	ENSG00000187790.12	protein_coding	chr14:45164406-45164426:+	CTGTGTGGGTGAAGAAGGTTT	20	cds		32	3	1	5
Merged U2-OS Replicates	FRMPD1	ENSG00000070601.10	protein_coding	chr9:37688030-37688051:+	AATTGTTAACTGTGTTAACCTC	16	fiveUTRs		32	2	1	5
Merged U2-OS Replicates	FTO	ENSG00000140718.22	protein_coding	chr16:53995805-53995823:+	GGGTTAAGCCAGTCATCGA	16	introns		32	2	1	5
Merged U2-OS Replicates	GLRX3	ENSG00000108010.12	protein_coding	chr10:130145319-130145339:+	GGTATTTATATTTCAATGTCA	16	cds		32	2	1	5
Merged U2-OS Replicates	HMCN1	ENSG00000143341.12	protein_coding	chr1:185877263-185877281:+	GGAGTATGTGGCTTAATTT	100	introns		64	2	2	5
Merged U2-OS Replicates	IFT56	ENSG00000105948.13	protein_coding	chr7:139179347-139179370:+	GTTTAAATCTTCTATATCCTTACC	16	introns		32	2	1	5
Merged U2-OS Replicates	IKBKE	ENSG00000263528.8	protein_coding	chr1:206479223-206479241:+	TTTGTGGGTGTTTCTTTGG	16	introns		32	2	1	5
Merged U2-OS Replicates	KAZN	ENSG00000189337.17	protein_coding	chr1:14517738-14517759:+	AGTTCTTTGGAACAGGATGCTG	25	introns		32	4	1	5
Merged U2-OS Replicates	KDM7A	ENSG00000006459.11	protein_coding	chr7:140119437-140119457:-	TGATCCTGATCTTCTGTGAAG	25	introns		32	2	1	5
Merged U2-OS Replicates	LPAR1	ENSG00000198121.15	protein_coding	chr9:111002214-111002234:-	AAATTGCCTCTGGAATTGAAT	16	fiveUTRs		32	2	1	5
Merged U2-OS Replicates	LPP	ENSG00000145012.15	protein_coding	chr3:188170993-188171013:+	CAATACCTTCCTTGTTTTTCA	16	fiveUTRs		32	2	1	5
Merged U2-OS Replicates	MALRD1	ENSG00000204740.11	protein_coding	chr10:19048830-19048849:+	AGTTATAAGAAGCAAATCTG	16	fiveUTRs		32	2	1	5
Merged U2-OS Replicates	MDGA1	ENSG00000112139.17	protein_coding	chr6:37684890-37684906:-	GGTTTGATTCCGGTGTT	16	fiveUTRs		32	2	1	5
Merged U2-OS Replicates	MMS19	ENSG00000155229.21	protein_coding	chr10:97486152-97486172:-	AGTGGTAAGATTTCTTTCTTT	22	introns		32	2	1	5
Merged U2-OS Replicates	MTAP	ENSG00000099810.21	protein_coding	chr9:21808187-21808206:+	AGCTTTGGAAAGGGTGGCCA	16	introns		32	2	1	5
Merged U2-OS Replicates	MTTP	ENSG00000138823.14	protein_coding	chr4:99588241-99588259:+	TTTAGAAGCTATGGTTGGT	31	introns		32	2	1	5
Merged U2-OS Replicates	MYH15	ENSG00000144821.11	protein_coding	chr3:108481261-108481280:-	CTGTGAATGCCAAAGGACAT	22	introns		32	2	1	5
Merged U2-OS Replicates	MYT1L	ENSG00000186487.21	protein_coding	chr2:2089944-2089962:-	AGGAACTGCTGTGTCTGGT	16	fiveUTRs		32	2	1	5
Merged U2-OS Replicates	NCS1	ENSG00000107130.10	protein_coding	chr9:130186460-130186480:+	TTGCTGAATTTGATAGTACTG	14	introns		32	4	1	5
Merged U2-OS Replicates	NKAIN2	ENSG00000188580.16	protein_coding	chr6:124251941-124251960:+	TTAAATGTTTGAGATGATGA	16	introns		32	2	1	5
Merged U2-OS Replicates	NMD3	ENSG00000169251.13	protein_coding	chr3:161183051-161183070:+	ATAATACTGAAAGGTTTTAG	16			32	2	1	5
Merged U2-OS Replicates	NREP	ENSG00000134986.14	protein_coding	chr5:111749731-111749749:-	GAGAGTATGTTGCTGCCTT	16	introns		32	2	1	5
Merged U2-OS Replicates	NTRK2	ENSG00000148053.18	protein_coding	chr9:85020594-85020614:+	TGATGGGACTGAGGAGTCACT	24	introns		32	2	1	5
Merged U2-OS Replicates	PDE1C	ENSG00000154678.18	protein_coding	chr7:31781297-31781315:-	AATGATGATGTTTGGTCTC	16	introns		32	2	1	5
Merged U2-OS Replicates	PFKFB3	ENSG00000170525.21	protein_coding	chr10:6184908-6184927:+	TCCTCATGGCTCTTACGTGC	16	introns		32	2	1	5
Merged U2-OS Replicates	PKIG	ENSG00000168734.14	protein_coding	chr20:44623193-44623213:+	ATGGGGAAACCTGGTCTTTTA	16	introns		32	2	1	5
Merged U2-OS Replicates	PKNOX2	ENSG00000165495.16	protein_coding	chr11:125349456-125349475:+	AGATATCCTGGTAGTCCGTC	35	fiveUTRs		64	3	2	5
Merged U2-OS Replicates	PLEK	ENSG00000115956.10	protein_coding	chr2:68387618-68387638:+	AGCAATGGTGGATTTCTTGGG	16	introns		32	2	1	5
Merged U2-OS Replicates	PMS1	ENSG00000064933.19	protein_coding	chr2:189786236-189786254:+	CTTAACCTGGTTGGCAATT	16	fiveUTRs		32	2	1	5
Merged U2-OS Replicates	PPARGC1B	ENSG00000155846.17	protein_coding	chr5:149742545-149742568:+	AGTGGGGAGTTGGCAAAGAGTTTT	20	introns		32	2	1	5
Merged U2-OS Replicates	PPFIBP1	ENSG00000110841.14	protein_coding	chr12:27559219-27559236:+	TGGAGTGTAGTGCAGTCT	16	fiveUTRs		32	2	1	5
Merged U2-OS Replicates	PRKCZ	ENSG00000067606.17	protein_coding	chr1:2089694-2089712:+	CGTGTGAATTCGGTGGGAC	16	fiveUTRs		32	2	1	5
Merged U2-OS Replicates	RAD51B	ENSG00000182185.19	protein_coding	chr14:68711838-68711859:+	GTGCTTTTTGCAAAATGATCTG	132	threeUTRs		224	2	7	5
Merged U2-OS Replicates	RCAN3	ENSG00000117602.13	protein_coding	chr1:24504086-24504105:+	GGAAGACTGTGAAAAGCTTG	35	fiveUTRs		64	2	2	5
Merged U2-OS Replicates	RPS6KA5	ENSG00000100784.12	protein_coding	chr14:90937743-90937760:-	TCTGACTGTTTAAAAAAC	32	introns		32	2	1	5
Merged U2-OS Replicates	SCAMP5	ENSG00000198794.12	protein_coding	chr15:74996821-74996838:+	AGGTTTGTTCTGGGCTTG	16	fiveUTRs		32	2	1	5
Merged U2-OS Replicates	SELENOI	ENSG00000138018.19	protein_coding	chr2:26352902-26352921:+	AGAATCAGCTGATGCTGAAT	16	introns		32	2	1	5
Merged U2-OS Replicates	SH2D4A	ENSG00000104611.12	protein_coding	chr8:19331662-19331683:+	AGTAAATAATAGGCTAGCAATG	19	introns		32	2	1	5
Merged U2-OS Replicates	SH3BP4	ENSG00000130147.16	protein_coding	chr2:234963790-234963809:+	AGAGTGATTTTGTGGCTGTG	30	fiveUTRs		32	3	1	5
Merged U2-OS Replicates	SLC15A1	ENSG00000088386.17	protein_coding	chr13:98747922-98747940:-	CTGAGTAAGATTATTCCAT	16	introns		32	2	1	5
Merged U2-OS Replicates	SLC29A3	ENSG00000198246.10	protein_coding	chr10:71353367-71353386:+	AATTCCTTCTGTCACCGCCA	16	introns		32	2	1	5
Merged U2-OS Replicates	SLC39A11	ENSG00000133195.12	protein_coding	chr17:72844808-72844826:-	TTGATTGTGAGGTTTGATT	16	introns		32	2	1	5
Merged U2-OS Replicates	SNX24	ENSG00000064652.11	protein_coding	chr5:122848863-122848882:+	TTCCTTGTGCTGTGAGCACA	16	introns		32	2	1	5
Merged U2-OS Replicates	STK11IP	ENSG00000144589.22	protein_coding	chr2:219600577-219600595:+	TTTAGGTGCAGTGATGAAT	16	introns		32	2	1	5
Merged U2-OS Replicates	SUMF1	ENSG00000144455.14	protein_coding	chr3:3907799-3907817:-	GGATAAAAGCTATCCTGGG	29			32	2	1	5
Merged U2-OS Replicates	SYT1	ENSG00000067715.15	protein_coding	chr12:79346389-79346409:+	TAAAAGAGCAGGTAAATTTCT	72	fiveUTRs		32	2	1	5
Merged U2-OS Replicates	TBCD	ENSG00000141556.22	protein_coding	chr17:82786301-82786321:+	AGGTCAGGGGAGCAAATGGGA	17	introns		32	2	1	5
Merged U2-OS Replicates	TMPRSS11D	ENSG00000153802.12	protein_coding	chr4:67874648-67874668:-	ATTGAACCTGTGCATTTAATG	16	introns		32	2	1	5
Merged U2-OS Replicates	TOM1L2	ENSG00000175662.18	protein_coding	chr17:17895274-17895293:-	TGCTGGTGACATCGTTTTGA	16	introns		32	2	1	5
Merged U2-OS Replicates	TUBA3FP	ENSG00000284130.2	protein_coding	chr22:21008767-21008787:-	GGATTTAAGGTAGGACTGGGT	16	threeUTRs		32	2	1	5
Merged U2-OS Replicates	VAV2	ENSG00000160293.17	protein_coding	chr9:133852960-133852980:-	GAGAATCGGGTGACTCTCTGG	16	introns		32	2	1	5
Merged U2-OS Replicates	WDPCP	ENSG00000143951.16	protein_coding	chr2:63133178-63133198:-	AGATCTCTTGGGAAATTTAAG	16	introns		32	2	1	5
Merged U2-OS Replicates	ZNF280C	ENSG00000056277.16	protein_coding	chrX:130211493-130211514:-	GTCATAGGTTTGAGTTCTGTAT	12	introns		32	3	1	5
Merged U2-OS Replicates	ZNF573	ENSG00000189144.15	protein_coding	chr19:37808120-37808137:-	CAGACGAGATTACCTGTT	16	fiveUTRs		32	2	1	5
Merged U2-OS Replicates	(ATTTA)n.13		repeat	chr1:71016462-71016484:+	TATTTAACAATAATTTACTTTTA	16		Simple_repeat	32	2	1	5
Merged U2-OS Replicates	(TTG)n.876		repeat	chr12:112107396-112107416:+	GTTGTTGTTGTTAAAGGGTTC	25		Simple_repeat	32	2	1	5
Merged U2-OS Replicates	ALR/Alpha.112		repeat	chr10:39210969-39210990:-	GTTTGGAAACAGACTTTTTTTC	32		Satellite	32	2	1	5
Merged U2-OS Replicates	AluJo.67524		repeat	chr7:56159207-56159227:+	ATAAATAGATATAGCAGTGAG	20		SINE	32	2	1	5
Merged U2-OS Replicates	ERVL-E-int.222		repeat	chr1:61625253-61625271:+	CCAGTTCTGCTTTGCGTGG	16		LTR	32	2	1	5
Merged U2-OS Replicates	FLAM_A.2300		repeat	chr11:48082638-48082658:-	CAAAGCAAGATTACTACATCG	16		SINE	32	2	1	5
Merged U2-OS Replicates	GA-rich.11374		repeat	chr17:67998058-67998075:+	GAAGTTTGCCTGTTGAGC	16		Low_complexity	32	2	1	5
Merged U2-OS Replicates	HAL1ME.1152		repeat	chr11:89542792-89542813:+	TTCAATTTAAGACTGAAAATTT	43		LINE	32	2	1	5
Merged U2-OS Replicates	HERVH-int.1004		repeat	chr12:11612784-11612803:-	TAAGTGTTGTGCGTATTGAC	16		LTR	32	2	1	5
Merged U2-OS Replicates	L1M4.14000		repeat	chr4:158057791-158057813:+	AAATACAAAATATTGAAATGTTT	18		LINE	32	2	1	5
Merged U2-OS Replicates	L1M8.943		repeat	chr3:36152676-36152697:-	AGGCATAATATATGTAAGTTGA	16		LINE	32	2	1	5
Merged U2-OS Replicates	L1MC2.3387		repeat	chr21:26022592-26022611:+	AGAGGTAGAGGGAACTTTTT	28		LINE	32	3	1	5
Merged U2-OS Replicates	L1MC4.17440		repeat	chr4:188669840-188669859:-	CCTGAAGTTGGTAACTGTAA	16		LINE	32	2	1	5
Merged U2-OS Replicates	L1MC5a.9627		repeat	chr22:49864015-49864033:-	TTTCAGGTCTGGAGCCGGA	16		LINE	32	2	1	5
Merged U2-OS Replicates	L1ME2.6742		repeat	chr2:234223709-234223727:-	TAGGATATTTGCCTTTCAC	16		LINE	32	2	1	5
Merged U2-OS Replicates	L1MEf.7014		repeat	chr3:70693540-70693558:-	ATGCAATAATTACTTTCGG	16		LINE	32	2	1	5
Merged U2-OS Replicates	L2c.128968		repeat	chr9:25726712-25726732:+	TAACATCCTTAACTTATTTTC	16		LINE	32	2	1	5
Merged U2-OS Replicates	L3.31559		repeat	chr5:22583373-22583396:+	ATTTAAAATATTTTATTTATATTT	16		LINE	32	2	1	5
Merged U2-OS Replicates	LTR28C.230		repeat	chr4:166546634-166546653:-	TAAAATTCTCTGTTGTCATC	16		LTR	32	2	1	5
Merged U2-OS Replicates	LTR82B.413		repeat	chr2:104915780-104915800:-	AGTGCTTCAAGTATCATTCTC	16		LTR	32	2	1	5
Merged U2-OS Replicates	MamGypLTR3.452		repeat	chr5:39157931-39157950:+	ACTGAGGAACTGTGCTCTGA	16		LTR	32	2	1	5
Merged U2-OS Replicates	MER33.8500		repeat	chr7:152230741-152230758:+	TTACGTGTTGAAATGGTA	16		DNA	32	2	1	5
Merged U2-OS Replicates	MER39B.944		repeat	chr7:104935600-104935616:-	TCAATGAGTTGAGTTGT	16		LTR	32	3	1	5
Merged U2-OS Replicates	MIR.4651		repeat	chr1:48049512-48049530:+	ATGCAGTGAAGTCAGACTG	16		SINE	32	2	1	5
Merged U2-OS Replicates	MIR.94281		repeat	chr20:44419369-44419386:-	ACTGCCCTGCTTAAATGG	16		SINE	32	2	1	5
Merged U2-OS Replicates	MLT1C.11506		repeat	chr3:56780879-56780897:+	AAGATGGTCTTATGGATTG	16		LTR	32	2	1	5
Merged U2-OS Replicates	MLT1G1.1779		repeat	chr20:24440096-24440113:-	TTGAATCTGGGTGGGACC	16		LTR	32	2	1	5
Merged U2-OS Replicates	MLT1J-int.1128		repeat	chr5:180480959-180480977:-	GATCTTTGGCAATGAGTGC	16		LTR	32	2	1	5
Merged U2-OS Replicates	MLT1K.15580		repeat	chr7:105719181-105719200:+	AGGGGAGCATTTGTGATCTT	16		LTR	32	2	1	5
Merged U2-OS Replicates	Tigger1.8478		repeat	chr5:55606574-55606592:+	TGAATATGGTGTGGACATT	16		DNA	32	2	1	5
Merged U2-OS Replicates	Tigger2.1595		repeat	chr3:58450932-58450950:-	GTTTGTAGTTAAACTTTGG	16		DNA	32	2	1	5
Merged U2-OS Replicates	POM121L4P	ENSG00000217261.5	transcribed_unprocessed_pseudogene	chr22:20694096-20694117:+	TGTGAGCATGGGTTTGATCTTC	13			32	3	1	5
Merged U2-OS Replicates	unannotated_peak_10078	unannotated_peak_10078	unannotated_region	chr4:31995337-31995356:+	CAGGTGTTCTGTTGATGATC	16			32	2	1	5
Merged U2-OS Replicates	unannotated_peak_10218	unannotated_peak_10218	unannotated_region	chr4:81373328-81373346:+	TCTTGAACAGTTGTACTTA	16			32	2	1	5
Merged U2-OS Replicates	unannotated_peak_10280	unannotated_peak_10280	unannotated_region	chr4:104119467-104119488:+	ATTTTGAATACTATTTTAAAGT	22			32	2	1	5
Merged U2-OS Replicates	unannotated_peak_10451	unannotated_peak_10451	unannotated_region	chr4:159521145-159521167:+	AGTAGTTAGATTAACCAGCAATG	16			32	2	1	5
Merged U2-OS Replicates	unannotated_peak_10662	unannotated_peak_10662	unannotated_region	chr4:31357837-31357861:-	GAAGCTCATCAAATCTTATTGTTTA	12			32	3	1	5
Merged U2-OS Replicates	unannotated_peak_10740	unannotated_peak_10740	unannotated_region	chr4:57531329-57531348:-	AGAGTACATGATTGTTAATC	16			32	2	1	5
Merged U2-OS Replicates	unannotated_peak_10865	unannotated_peak_10865	unannotated_region	chr4:95702307-95702326:-	ATGGATGATGTCAAGTTCTA	11			32	3	1	5
Merged U2-OS Replicates	unannotated_peak_10875	unannotated_peak_10875	unannotated_region	chr4:96833432-96833453:-	GGAATATATTTGCAGTGTTTTT	16			32	2	1	5
Merged U2-OS Replicates	unannotated_peak_10964	unannotated_peak_10964	unannotated_region	chr4:121644737-121644759:-	AGAACTTTATCAAATCTTGACAT	16			32	2	1	5
Merged U2-OS Replicates	unannotated_peak_11070	unannotated_peak_11070	unannotated_region	chr4:157317688-157317706:-	TTGCAATGATGTAGTGGTA	16			32	2	1	5
Merged U2-OS Replicates	unannotated_peak_11385	unannotated_peak_11385	unannotated_region	chr5:68780870-68780891:+	AATAACTCCTTTGTTTTTAGAT	17			32	2	1	5
Merged U2-OS Replicates	unannotated_peak_11406	unannotated_peak_11406	unannotated_region	chr5:76755819-76755840:+	TGCTCTTGGCTGTTTGGATCCT	16			32	2	1	5
Merged U2-OS Replicates	unannotated_peak_11440	unannotated_peak_11440	unannotated_region	chr5:86896777-86896795:+	TCACTGTCTGAATGAACTA	16			32	2	1	5
Merged U2-OS Replicates	unannotated_peak_11442	unannotated_peak_11442	unannotated_region	chr5:87606821-87606840:+	TGGCGATTTACCAAACTTAT	16			32	2	1	5
Merged U2-OS Replicates	unannotated_peak_11481	unannotated_peak_11481	unannotated_region	chr5:103397268-103397287:+	CTATGTAAATATAGTTACTC	16			32	2	1	5
Merged U2-OS Replicates	unannotated_peak_11600	unannotated_peak_11600	unannotated_region	chr5:139420263-139420281:+	TATTTGGCAATATTACTCT	16			32	2	1	5
Merged U2-OS Replicates	unannotated_peak_11683	unannotated_peak_11683	unannotated_region	chr5:175097634-175097657:+	AGCCCCCTTGATGGCATCTGTTTG	31			32	2	1	5
Merged U2-OS Replicates	unannotated_peak_1169	unannotated_peak_1169	unannotated_region	chr1:199953252-199953272:-	CTATTATAATAGACGTGTATA	16			32	2	1	5
Merged U2-OS Replicates	unannotated_peak_1181	unannotated_peak_1181	unannotated_region	chr1:203064718-203064737:-	TCCATGCTAGAATGTGTTGA	64			128	2	4	5
Merged U2-OS Replicates	unannotated_peak_11853	unannotated_peak_11853	unannotated_region	chr5:40494009-40494028:-	GTGTCTTTTGTATAATGACC	20			32	2	1	5
Merged U2-OS Replicates	unannotated_peak_11858	unannotated_peak_11858	unannotated_region	chr5:43000003-43000022:-	AAATATCACCTTTCTTGTAC	16			32	2	1	5
Merged U2-OS Replicates	unannotated_peak_11865	unannotated_peak_11865	unannotated_region	chr5:45827272-45827292:-	ATGGCATTCTCTGTACTTTGA	16			32	2	1	5
Merged U2-OS Replicates	unannotated_peak_11997	unannotated_peak_11997	unannotated_region	chr5:94699276-94699295:-	TATATGTTTTAATTCTAATT	16			32	2	1	5
Merged U2-OS Replicates	unannotated_peak_12005	unannotated_peak_12005	unannotated_region	chr5:98062996-98063016:-	TCAGTATTAGCAATTTCTAAA	16			32	2	1	5
Merged U2-OS Replicates	unannotated_peak_124	unannotated_peak_124	unannotated_region	chr1:57709954-57709973:+	CTACTTTTGCGACTTGATTT	16			32	2	1	5
Merged U2-OS Replicates	unannotated_peak_12406	unannotated_peak_12406	unannotated_region	chr6:55755453-55755474:+	CGTTTGTCTGAAAGTATGCTTT	19			32	2	1	5
Merged U2-OS Replicates	unannotated_peak_12841	unannotated_peak_12841	unannotated_region	chr6:27020702-27020717:-	CGATGATCGATGATCC	19			32	2	1	5
Merged U2-OS Replicates	unannotated_peak_12969	unannotated_peak_12969	unannotated_region	chr6:71993030-71993047:-	CTGATTGAAGTGCACTTG	16			32	2	1	5
Merged U2-OS Replicates	unannotated_peak_12997	unannotated_peak_12997	unannotated_region	chr6:80461267-80461286:-	GGTTTTTGAATGAGGCAACT	16			32	2	1	5
Merged U2-OS Replicates	unannotated_peak_1300	unannotated_peak_1300	unannotated_region	chr1:247895368-247895386:-	AGCAAACTGTGATATGTAG	16			32	2	1	5
Merged U2-OS Replicates	unannotated_peak_13046	unannotated_peak_13046	unannotated_region	chr6:95402086-95402106:-	TATTTCTAAGATTAATTTTCC	16			32	2	1	5
Merged U2-OS Replicates	unannotated_peak_13079	unannotated_peak_13079	unannotated_region	chr6:102549558-102549581:-	TGAAAATCTTGTGGGTTTTGAGTT	16			32	2	1	5
Merged U2-OS Replicates	unannotated_peak_13670	unannotated_peak_13670	unannotated_region	chr7:140353178-140353199:+	CAGAGGAATAAGAGGTACAGTC	16			32	2	1	5
Merged U2-OS Replicates	unannotated_peak_13679	unannotated_peak_13679	unannotated_region	chr7:143903339-143903360:+	CAAATCTATTTTCCTTGCTTTT	16			32	2	1	5
Merged U2-OS Replicates	unannotated_peak_13689	unannotated_peak_13689	unannotated_region	chr7:145743643-145743661:+	GAGTTTACTTTGTCTGAAA	16			32	2	1	5
Merged U2-OS Replicates	unannotated_peak_13707	unannotated_peak_13707	unannotated_region	chr7:155792842-155792861:+	TCTCAGAGAGGGATTTGGTG	16			32	2	1	5
Merged U2-OS Replicates	unannotated_peak_13806	unannotated_peak_13806	unannotated_region	chr7:25206134-25206152:-	TTGCCAACTTGACTACCAG	16			32	2	1	5
Merged U2-OS Replicates	unannotated_peak_13867	unannotated_peak_13867	unannotated_region	chr7:41351588-41351607:-	AAACTTGATTGATTTACAGT	16			32	2	1	5
Merged U2-OS Replicates	unannotated_peak_13981	unannotated_peak_13981	unannotated_region	chr7:83332733-83332753:-	GTGCTTTTGTTGTCCTGTCAA	30			32	2	1	5
Merged U2-OS Replicates	unannotated_peak_14140	unannotated_peak_14140	unannotated_region	chr7:128380762-128380781:-	TGACCTGGTGGCTTTGTTGT	20			32	2	1	5
Merged U2-OS Replicates	unannotated_peak_14172	unannotated_peak_14172	unannotated_region	chr7:138826948-138826966:-	AGTGGTACGATTGCTGCTT	16			32	2	1	5
Merged U2-OS Replicates	unannotated_peak_14177	unannotated_peak_14177	unannotated_region	chr7:140435845-140435863:-	TCCAAGCTGCATGTTGTGA	16			32	2	1	5
Merged U2-OS Replicates	unannotated_peak_14191	unannotated_peak_14191	unannotated_region	chr7:145583583-145583601:-	CGGTAACATATTCTTTGGA	48			96	2	3	5
Merged U2-OS Replicates	unannotated_peak_14287	unannotated_peak_14287	unannotated_region	chr8:15792026-15792044:+	GTAGGAGAGTGTTGTGGTT	20			32	2	1	5
Merged U2-OS Replicates	unannotated_peak_14372	unannotated_peak_14372	unannotated_region	chr8:38459617-38459636:+	TATGGGGGATAAGTTTTATT	16			32	2	1	5
Merged U2-OS Replicates	unannotated_peak_14422	unannotated_peak_14422	unannotated_region	chr8:54317472-54317492:+	TCTAGTGCTGATGGTAGTTGG	16			32	2	1	5
Merged U2-OS Replicates	unannotated_peak_1450	unannotated_peak_1450	unannotated_region	chr10:50303668-50303686:+	GATAAGTATTTTAAGGTGC	16			32	2	1	5
Merged U2-OS Replicates	unannotated_peak_14572	unannotated_peak_14572	unannotated_region	chr8:107260023-107260041:+	ATGAAACTTATGCTCTAGC	16			32	2	1	5
Merged U2-OS Replicates	unannotated_peak_1465	unannotated_peak_1465	unannotated_region	chr10:55398981-55399002:+	CTATTATATTCAAGCATAATTT	16			32	2	1	5
Merged U2-OS Replicates	unannotated_peak_14651	unannotated_peak_14651	unannotated_region	chr8:134604377-134604395:+	AGAGTGACTGTACTGCAAA	16			32	2	1	5
Merged U2-OS Replicates	unannotated_peak_1485	unannotated_peak_1485	unannotated_region	chr10:59131576-59131595:+	TGACTGAATTTGAATGGGGG	96			128	3	4	5
Merged U2-OS Replicates	unannotated_peak_15043	unannotated_peak_15043	unannotated_region	chr8:125366021-125366042:-	CTGCATGTGGTCTGGGCTGAGG	12			32	3	1	5
Merged U2-OS Replicates	unannotated_peak_1523	unannotated_peak_1523	unannotated_region	chr10:77951442-77951460:+	AACCTTGATTGATAGTTTG	16			32	2	1	5
Merged U2-OS Replicates	unannotated_peak_15398	unannotated_peak_15398	unannotated_region	chr9:113348745-113348767:+	ATATTTTGTTTTCTTCGAAATAA	13			32	3	1	5
Merged U2-OS Replicates	unannotated_peak_15536	unannotated_peak_15536	unannotated_region	chr9:29232624-29232643:-	ACGATCTTTATCTTCCTTTA	16			32	2	1	5
Merged U2-OS Replicates	unannotated_peak_15918	unannotated_peak_15918	unannotated_region	chrX:44661769-44661787:+	AGGTTGAGATGATCAAGTT	16			32	2	1	5
Merged U2-OS Replicates	unannotated_peak_15985	unannotated_peak_15985	unannotated_region	chrX:76973246-76973265:+	TCAAATGGGATTAGATACTC	77			128	2	4	5
Merged U2-OS Replicates	unannotated_peak_16009	unannotated_peak_16009	unannotated_region	chrX:84116912-84116930:+	GAGTTTACTTTGTCTGAAA	16			32	2	1	5
Merged U2-OS Replicates	unannotated_peak_16028	unannotated_peak_16028	unannotated_region	chrX:93217536-93217555:+	AGAGCTTTTTCTTGATTTTT	32			32	2	1	5
Merged U2-OS Replicates	unannotated_peak_16211	unannotated_peak_16211	unannotated_region	chrX:150545522-150545541:+	AAAGTACTTTTGGTGGGAGC	16			32	2	1	5
Merged U2-OS Replicates	unannotated_peak_16368	unannotated_peak_16368	unannotated_region	chrX:42784141-42784159:-	GAGCGTTTTGTAAGCATTG	16			32	2	1	5
Merged U2-OS Replicates	unannotated_peak_1649	unannotated_peak_1649	unannotated_region	chr10:117186466-117186488:+	ACTGATTTGGTTTGGGGCCTTTC	55			96	2	3	5
Merged U2-OS Replicates	unannotated_peak_16542	unannotated_peak_16542	unannotated_region	chrX:97884715-97884736:-	AAAACTGGTCAAATTTGGTTAT	18			32	2	1	5
Merged U2-OS Replicates	unannotated_peak_16682	unannotated_peak_16682	unannotated_region	chrX:147361609-147361629:-	GTAATGATCCTTGAAAATTTG	16			32	2	1	5
Merged U2-OS Replicates	unannotated_peak_16824	unannotated_peak_16824	unannotated_region	chrY:8651848-8651866:-	GTATGATTATTTCAGGGGG	16			32	2	1	5
Merged U2-OS Replicates	unannotated_peak_1693	unannotated_peak_1693	unannotated_region	chr10:129441652-129441671:+	TCTCTTTGAACAGGGTGTCG	16			32	2	1	5
Merged U2-OS Replicates	unannotated_peak_2097	unannotated_peak_2097	unannotated_region	chr11:3641812-3641833:+	GGTGTGGAGGCCGAGGCTGCCG	16			32	2	1	5
Merged U2-OS Replicates	unannotated_peak_2199	unannotated_peak_2199	unannotated_region	chr11:38948809-38948828:+	TTGAATTTCTGGCAAGCAAT	17			32	2	1	5
Merged U2-OS Replicates	unannotated_peak_2208	unannotated_peak_2208	unannotated_region	chr11:41006106-41006124:+	AATGCTTTAAGCATTCTGC	16			32	2	1	5
Merged U2-OS Replicates	unannotated_peak_2306	unannotated_peak_2306	unannotated_region	chr11:84895257-84895275:+	TTAGTGGAACCACATTGAT	16			32	2	1	5
Merged U2-OS Replicates	unannotated_peak_2669	unannotated_peak_2669	unannotated_region	chr11:81161843-81161864:-	AATTCTTTAGGATTGCACTTTT	16			32	2	1	5
Merged U2-OS Replicates	unannotated_peak_2670	unannotated_peak_2670	unannotated_region	chr11:81286913-81286932:-	ACTGCTTTTTATCAAATGTG	31			32	2	1	5
Merged U2-OS Replicates	unannotated_peak_2744	unannotated_peak_2744	unannotated_region	chr11:113967573-113967591:-	TGAGCTTTGTGGAGGACAA	41			32	2	1	5
Merged U2-OS Replicates	unannotated_peak_2875	unannotated_peak_2875	unannotated_region	chr12:30195854-30195872:+	GTTTGAATTTTGCATCACC	16			32	2	1	5
Merged U2-OS Replicates	unannotated_peak_3000	unannotated_peak_3000	unannotated_region	chr12:87179454-87179477:+	AAAAACATATGGTTTTGTGAAGTT	11			32	3	1	5
Merged U2-OS Replicates	unannotated_peak_3029	unannotated_peak_3029	unannotated_region	chr12:94955160-94955178:+	CAAGGGCTTTGTTGATCGG	16			32	2	1	5
Merged U2-OS Replicates	unannotated_peak_3296	unannotated_peak_3296	unannotated_region	chr12:58499213-58499235:-	ATATTTTATAATTTATAAGTCTT	16			32	2	1	5
Merged U2-OS Replicates	unannotated_peak_3359	unannotated_peak_3359	unannotated_region	chr12:77839360-77839379:-	TAAACTGTGCTTTCAAGAAA	16			32	2	1	5
Merged U2-OS Replicates	unannotated_peak_3411	unannotated_peak_3411	unannotated_region	chr12:94466709-94466729:-	TGGTTTTTGTTACATGGATAA	31			32	2	1	5
Merged U2-OS Replicates	unannotated_peak_35	unannotated_peak_35	unannotated_region	chr1:17009028-17009048:+	TGCGGTGCTGATTTGATTTCC	16			32	2	1	5
Merged U2-OS Replicates	unannotated_peak_3519	unannotated_peak_3519	unannotated_region	chr13:20229831-20229851:+	AACTTTGTGGGTAGTTTTTCT	16			32	2	1	5
Merged U2-OS Replicates	unannotated_peak_3650	unannotated_peak_3650	unannotated_region	chr13:62522399-62522418:+	TGTGGATAGGAGGCAATTCA	16			32	2	1	5
Merged U2-OS Replicates	unannotated_peak_3675	unannotated_peak_3675	unannotated_region	chr13:66806323-66806341:+	GTGGTATAATCTAATGTTG	16			32	2	1	5
Merged U2-OS Replicates	unannotated_peak_389	unannotated_peak_389	unannotated_region	chr1:163790744-163790762:+	CTTGACTGTGTGCCTATTG	16			32	2	1	5
Merged U2-OS Replicates	unannotated_peak_3946	unannotated_peak_3946	unannotated_region	chr13:53572610-53572629:-	AGTGTATGTGTCCAAAGAGC	16			32	2	1	5
Merged U2-OS Replicates	unannotated_peak_3967	unannotated_peak_3967	unannotated_region	chr13:56938522-56938542:-	TCTGTTAAAGAATAATATAGG	16			32	2	1	5
Merged U2-OS Replicates	unannotated_peak_4034	unannotated_peak_4034	unannotated_region	chr13:73317079-73317097:-	AACCTTGATTGATAGTTTG	16			32	2	1	5
Merged U2-OS Replicates	unannotated_peak_4047	unannotated_peak_4047	unannotated_region	chr13:75211237-75211257:-	ATTGATTTACTATATGGATAC	16			32	2	1	5
Merged U2-OS Replicates	unannotated_peak_4155	unannotated_peak_4155	unannotated_region	chr13:98321055-98321072:-	CGTCAAAGGTGGTGATGA	16			32	2	1	5
Merged U2-OS Replicates	unannotated_peak_4236	unannotated_peak_4236	unannotated_region	chr14:21830218-21830237:+	AGTGAAGGATAATGTATCTT	17			32	2	1	5
Merged U2-OS Replicates	unannotated_peak_4372	unannotated_peak_4372	unannotated_region	chr14:70838740-70838759:+	GCTTTTTGCTGATGTTTATT	16			32	2	1	5
Merged U2-OS Replicates	unannotated_peak_448	unannotated_peak_448	unannotated_region	chr1:185444634-185444654:+	GGAATATATGTTCAGTCGGTA	17			32	2	1	5
Merged U2-OS Replicates	unannotated_peak_459	unannotated_peak_459	unannotated_region	chr1:189287160-189287180:+	TGTGGTTGGCTTGCTTCACTT	16			32	2	1	5
Merged U2-OS Replicates	unannotated_peak_463	unannotated_peak_463	unannotated_region	chr1:189943492-189943510:+	TGTGAAAGTATTTATCAAG	16			32	2	1	5
Merged U2-OS Replicates	unannotated_peak_4765	unannotated_peak_4765	unannotated_region	chr15:30375690-30375710:+	TGTGTTGGTGGTTTGAGTGGT	16			32	4	1	5
Merged U2-OS Replicates	unannotated_peak_4973	unannotated_peak_4973	unannotated_region	chr15:32155029-32155049:-	TGTGTTGGTGGTTTGAGTGGT	16			32	4	1	5
Merged U2-OS Replicates	unannotated_peak_5104	unannotated_peak_5104	unannotated_region	chr15:85441944-85441964:-	AAGACTGTGAATATCTTCTTA	16			32	2	1	5
Merged U2-OS Replicates	unannotated_peak_5213	unannotated_peak_5213	unannotated_region	chr16:18020583-18020601:+	TGTTTGGAGACCTCTGTTA	16			32	2	1	5
Merged U2-OS Replicates	unannotated_peak_5258	unannotated_peak_5258	unannotated_region	chr16:49616673-49616693:+	AAATCGGCTTGATTGGAGCTA	16			32	2	1	5
Merged U2-OS Replicates	unannotated_peak_5799	unannotated_peak_5799	unannotated_region	chr17:72224509-72224527:+	GTGATCTGATGTGTTGCCT	16			32	2	1	5
Merged U2-OS Replicates	unannotated_peak_5997	unannotated_peak_5997	unannotated_region	chr18:425808-425825:+	ATAATGACCTGGTGAGTT	16			32	2	1	5
Merged U2-OS Replicates	unannotated_peak_6004	unannotated_peak_6004	unannotated_region	chr18:2224596-2224615:+	ATTGTGATGATGGTAAAATT	71			32	2	1	5
Merged U2-OS Replicates	unannotated_peak_6269	unannotated_peak_6269	unannotated_region	chr18:11387660-11387678:-	TACTGATTGGGTATTTGAT	16			32	2	1	5
Merged U2-OS Replicates	unannotated_peak_6326	unannotated_peak_6326	unannotated_region	chr18:33498225-33498245:-	CTTTTTTTTTTAACAATGCGA	16			32	2	1	5
Merged U2-OS Replicates	unannotated_peak_6330	unannotated_peak_6330	unannotated_region	chr18:35014849-35014867:-	GTGGTAAAGGTGCACTAAG	16			32	2	1	5
Merged U2-OS Replicates	unannotated_peak_6664	unannotated_peak_6664	unannotated_region	chr19:29527253-29527271:-	GGCATTTCGATGTCGTCTC	16			32	2	1	5
Merged U2-OS Replicates	unannotated_peak_6679	unannotated_peak_6679	unannotated_region	chr19:33974039-33974059:-	CATTTTTGCTGTGAATACATT	16			32	2	1	5
Merged U2-OS Replicates	unannotated_peak_6732	unannotated_peak_6732	unannotated_region	chr2:2276100-2276117:+	AGTGGTGTATGGGTAATA	16			32	2	1	5
Merged U2-OS Replicates	unannotated_peak_6847	unannotated_peak_6847	unannotated_region	chr2:38435488-38435507:+	TTGGCCATGGCCTCTATTGC	16			32	2	1	5
Merged U2-OS Replicates	unannotated_peak_698	unannotated_peak_698	unannotated_region	chr1:11818331-11818351:-	GAGTATTTCCTGAGAATCGTG	16			32	2	1	5
Merged U2-OS Replicates	unannotated_peak_7165	unannotated_peak_7165	unannotated_region	chr2:162627557-162627576:+	GGCTAAATATTCTTGAATGA	63			64	2	2	5
Merged U2-OS Replicates	unannotated_peak_7494	unannotated_peak_7494	unannotated_region	chr2:35189690-35189710:-	AACACTATCACATTATTAGGT	29			32	2	1	5
Merged U2-OS Replicates	unannotated_peak_7611	unannotated_peak_7611	unannotated_region	chr2:71504958-71504978:-	TGGTGAAGGATTGTAAAGCTC	16			32	2	1	5
Merged U2-OS Replicates	unannotated_peak_7664	unannotated_peak_7664	unannotated_region	chr2:96576789-96576809:-	GCCATTGTTGGGTCCCTGGTG	12			32	3	1	5
Merged U2-OS Replicates	unannotated_peak_7830	unannotated_peak_7830	unannotated_region	chr2:148322190-148322210:-	CTCAGGTCAATCCGATTACCA	16			32	2	1	5
Merged U2-OS Replicates	unannotated_peak_7957	unannotated_peak_7957	unannotated_region	chr2:193395583-193395603:-	TTGAAAGATGGTCTTTTCTTC	16			32	2	1	5
Merged U2-OS Replicates	unannotated_peak_7989	unannotated_peak_7989	unannotated_region	chr2:203366686-203366704:-	GACTGAACTCACTAATGTT	24			32	2	1	5
Merged U2-OS Replicates	unannotated_peak_8008	unannotated_peak_8008	unannotated_region	chr2:210626830-210626850:-	CAGTAGATGCCTGTATTTTAA	16			32	2	1	5
Merged U2-OS Replicates	unannotated_peak_8109	unannotated_peak_8109	unannotated_region	chr20:3230595-3230613:+	TGCGTAGAAGGAGTTGAAG	16			32	2	1	5
Merged U2-OS Replicates	unannotated_peak_8205	unannotated_peak_8205	unannotated_region	chr20:41668524-41668543:+	GTTCAACACTGAGGTTGCTG	16			32	2	1	5
Merged U2-OS Replicates	unannotated_peak_8208	unannotated_peak_8208	unannotated_region	chr20:41919891-41919909:+	ACACTCTTGGGTGACCAGG	16			32	2	1	5
Merged U2-OS Replicates	unannotated_peak_828	unannotated_peak_828	unannotated_region	chr1:69138712-69138732:-	CCAAGTATCTGAAAGATAGTG	16			32	2	1	5
Merged U2-OS Replicates	unannotated_peak_8425	unannotated_peak_8425	unannotated_region	chr20:59194210-59194229:-	ACCCTCCATGTCCTGAACTA	16			32	2	1	5
Merged U2-OS Replicates	unannotated_peak_8442	unannotated_peak_8442	unannotated_region	chr20:62229208-62229227:-	AGTGTGGAGTGTGTGTGAGT	16			32	2	1	5
Merged U2-OS Replicates	unannotated_peak_8477	unannotated_peak_8477	unannotated_region	chr21:19537900-19537919:+	TAAACTGCGCTTTTAAGAAA	16			32	2	1	5
Merged U2-OS Replicates	unannotated_peak_8492	unannotated_peak_8492	unannotated_region	chr21:22845794-22845813:+	GTGTGGGACCTTTGGGCCAT	27			32	2	1	5
Merged U2-OS Replicates	unannotated_peak_8493	unannotated_peak_8493	unannotated_region	chr21:22948415-22948437:+	GTCATCATTTTGATTTTATCTTC	16			32	2	1	5
Merged U2-OS Replicates	unannotated_peak_8589	unannotated_peak_8589	unannotated_region	chr21:16415919-16415939:-	ACAGCTTTTGATCTCATGATG	16			32	2	1	5
Merged U2-OS Replicates	unannotated_peak_8670	unannotated_peak_8670	unannotated_region	chr21:38367748-38367767:-	TGTTGGTTAGTTATTGTTGA	20			32	2	1	5
Merged U2-OS Replicates	unannotated_peak_8812	unannotated_peak_8812	unannotated_region	chr22:23319351-23319372:-	TGTGAGCATGGGTTTGATCTTC	13			32	3	1	5
Merged U2-OS Replicates	unannotated_peak_8814	unannotated_peak_8814	unannotated_region	chr22:24654684-24654705:-	TGTGAGCATGGGTTTGATCTTC	13			32	3	1	5
Merged U2-OS Replicates	unannotated_peak_9006	unannotated_peak_9006	unannotated_region	chr3:53986653-53986672:+	TGTAGTTAGTGTAGTGAATT	18			32	2	1	5
Merged U2-OS Replicates	unannotated_peak_9008	unannotated_peak_9008	unannotated_region	chr3:55207998-55208016:+	GTTTGGGATTTTTACTGTG	16			32	2	1	5
Merged U2-OS Replicates	unannotated_peak_91	unannotated_peak_91	unannotated_region	chr1:47575145-47575164:+	TGTTCTCTGTATCGGGCACC	18			32	2	1	5
Merged U2-OS Replicates	unannotated_peak_9363	unannotated_peak_9363	unannotated_region	chr3:169759401-169759421:+	CGCTGTAAAATCATTACTTGC	16			32	2	1	5
Merged U2-OS Replicates	unannotated_peak_9369	unannotated_peak_9369	unannotated_region	chr3:171402444-171402462:+	TCTCGAATTTGGCTGTGAA	16			32	2	1	5
Merged U2-OS Replicates	unannotated_peak_9827	unannotated_peak_9827	unannotated_region	chr3:137671210-137671230:-	TGGTTTTTGTTACATGGATAA	31			32	2	1	5
Merged U2-OS Replicates	unannotated_peak_9994	unannotated_peak_9994	unannotated_region	chr4:1163638-1163657:+	TTCAGCTATGCTAATTAGCT	27			32	2	1	5
Merged U2-OS Replicates	unannotated_peak_3236	unannotated_peak_3236	unannotated_region	chr12:34091372-34091392:-	CTAAGGTCTCAAAGTTATGGT	190			287	2	9	4.99498
Merged U2-OS Replicates	unannotated_peak_2808	unannotated_peak_2808	unannotated_region	chr11:133676232-133676256:-	TCCTGAAAATTTTGATGGCTCTCTG	387			510	5	16	4.99435
Merged U2-OS Replicates	TENM1	ENSG00000009694.14	protein_coding	chrX:124914645-124914666:-	GTATGGGGGATGCCTAGGTTTC	1154	introns		1498	6	47	4.99423
Merged U2-OS Replicates	ANKRD17-DT	ENSG00000250220.1	lncRNA	chr4:73265200-73265218:+	TACTGTTTCGGTGTGGGCT	111			159	2	5	4.99095
Merged U2-OS Replicates	MIR.1494		repeat	chr1:18743091-18743111:-	AGATGTTGGTTTGGAAGCAGC	855		SINE	857	4	27	4.98826
Merged U2-OS Replicates	ENSG00000261025	ENSG00000261025.1	lncRNA	chr1:24969987-24970011:-	GGTTTGAATCCTGCTTCCTCCACCA	1235			2251	6	71	4.9866
Merged U2-OS Replicates	MIR.49432		repeat	chr14:54045805-54045823:-	TATCGATGGCGAAGGCAGT	253		SINE	411	2	13	4.98255
Merged U2-OS Replicates	unannotated_peak_2396	unannotated_peak_2396	unannotated_region	chr11:119783667-119783688:+	GTGAAGGCAGCCTCCTGGGATA	382			568	2	18	4.97982
Merged U2-OS Replicates	unannotated_peak_4458	unannotated_peak_4458	unannotated_region	chr14:97730271-97730290:+	GATTTGAGAGGATCTGTTCC	415			410	2	13	4.97904
Merged U2-OS Replicates	TXLNGY	ENSG00000291033.1	lncRNA	chrY:19579888-19579910:+	GAGAACTATATATGGCCTTTGGT	23			63	3	2	4.97728
Merged U2-OS Replicates	CREG2	ENSG00000175874.10	protein_coding	chr2:101370106-101370124:-	GGGTGTGAAGGACTTGCTT	76	introns		63	2	2	4.97728
Merged U2-OS Replicates	LPP	ENSG00000145012.15	protein_coding	chr3:188791465-188791483:+	TGGCCTTGTGTTGGTGATG	62	introns		63	2	2	4.97728
Merged U2-OS Replicates	L1MC3.11282		repeat	chr7:109701247-109701265:+	CGAAGACTAATTACTGTGA	37		LINE	63	2	2	4.97728
Merged U2-OS Replicates	L3b.4361		repeat	chr2:13703545-13703563:+	GGTGATTACAGGGGTTTGA	58		LINE	63	2	2	4.97728
Merged U2-OS Replicates	unannotated_peak_10091	unannotated_peak_10091	unannotated_region	chr4:35770557-35770577:+	CAGATTTGAAATCTGTTTCTG	32			63	2	2	4.97728
Merged U2-OS Replicates	unannotated_peak_10635	unannotated_peak_10635	unannotated_region	chr4:24337294-24337317:-	AATGGCTTTATTTGGCTTGTCTTG	21			63	3	2	4.97728
Merged U2-OS Replicates	unannotated_peak_11079	unannotated_peak_11079	unannotated_region	chr4:160358384-160358405:-	TAATTTGCTCATACCAGAACAT	65			63	2	2	4.97728
Merged U2-OS Replicates	unannotated_peak_14736	unannotated_peak_14736	unannotated_region	chr8:18517114-18517137:-	GCTTAGTGATTTGGTGGTCCCAAG	32			63	2	2	4.97728
Merged U2-OS Replicates	unannotated_peak_16071	unannotated_peak_16071	unannotated_region	chrX:106588504-106588525:+	ATCTTTTCTTTTTTACAGTTTG	31			63	5	2	4.97728
Merged U2-OS Replicates	unannotated_peak_8851	unannotated_peak_8851	unannotated_region	chr22:39461448-39461467:-	AGGAGGGGTTAGTGCAAGTG	33			63	2	2	4.97728
Merged U2-OS Replicates	unannotated_peak_3892	unannotated_peak_3892	unannotated_region	chr13:35583618-35583637:-	GTGATCTAGTTTAAACTGTT	533			220	3	7	4.974
Merged U2-OS Replicates	FGF12	ENSG00000114279.15	protein_coding	chr3:192442461-192442479:-	AATCCAACTAGACTCACCA	84	fiveUTRs		157	2	5	4.97269
Merged U2-OS Replicates	unannotated_peak_3688	unannotated_peak_3688	unannotated_region	chr13:68486625-68486645:+	GGAGTTTTTGGACAAAGAGAT	79			157	2	5	4.97269
Merged U2-OS Replicates	SCN10A	ENSG00000185313.9	protein_coding	chr3:38728529-38728550:-	AACCTGGTGGTGAGTGGTGAAC	284	cds		658	3	21	4.96963
Merged U2-OS Replicates	Tigger4.443		repeat	chr15:37617469-37617492:+	TTCATTGATGACTTTGCCAGCATT	115		DNA	188	4	6	4.96963
Merged U2-OS Replicates	unannotated_peak_14830	unannotated_peak_14830	unannotated_region	chr8:58292181-58292202:-	GAAAATGGATGGTGCTATATTG	155			188	4	6	4.96963
Merged U2-OS Replicates	SPNS2	ENSG00000183018.9	protein_coding	chr17:4537249-4537267:+	AATCCTCCTGGATGTACCA	66	threeUTRs		125	2	4	4.96578
Merged U2-OS Replicates	CDC42-AS1	ENSG00000285752.1	lncRNA	chr1:22035348-22035366:-	GTTCTACAGGTTGACGATT	78			156	3	5	4.96347
Merged U2-OS Replicates	PLXNA4	ENSG00000221866.10	protein_coding	chr7:132207126-132207147:-	CTTGTGTGGCATTAGGTTGTTG	433	introns		592	5	19	4.96153
Merged U2-OS Replicates	L2a.75915		repeat	chr2:10994780-10994805:+	AAGCTCAATGAGAACAGAAATTTTGT	5653		LINE	7395	5	238	4.95752
Merged U2-OS Replicates	ENSG00000227579	ENSG00000227579.6	lncRNA	chr1:177412197-177412218:-	AGAAAAAATGATAGTATTTATT	16			31	2	1	4.9542
Merged U2-OS Replicates	ENSG00000229491	ENSG00000229491.5	lncRNA	chrX:45204031-45204053:+	CATATACAGTTGTTGCCCTTATT	32			62	2	2	4.9542
Merged U2-OS Replicates	ENSG00000256417	ENSG00000256417.1	lncRNA	chr12:5358740-5358760:+	GAATGGATGTTGTGATAGTAG	16			31	2	1	4.9542
Merged U2-OS Replicates	ENSG00000261265	ENSG00000261265.1	lncRNA	chr15:57527467-57527486:-	TTGGAGTTGGTACTAGTATT	20			31	2	1	4.9542
Merged U2-OS Replicates	ENSG00000286218	ENSG00000286218.2	lncRNA	chr2:106988203-106988224:-	CCAGACCAAATTTGATTGTTTA	12			31	3	1	4.9542
Merged U2-OS Replicates	ENSG00000286923	ENSG00000286923.3	lncRNA	chr7:100007357-100007377:+	GTCACTGGTTTTTTGTTTTTG	16			31	2	1	4.9542
Merged U2-OS Replicates	LINC01811	ENSG00000226320.6	lncRNA	chr3:34141258-34141279:+	TCGTATATTTTCTTTGGAGGAA	11			31	3	1	4.9542
Merged U2-OS Replicates	LINC02006	ENSG00000238755.3	lncRNA	chr3:153678434-153678451:-	TGTTAATCTTGAGGTTGA	30			31	2	1	4.9542
Merged U2-OS Replicates	LINC02981	ENSG00000214870.11	lncRNA	chr7:26449537-26449557:+	TCATGCTGCTGCCACTGGCCT	18			31	2	1	4.9542
Merged U2-OS Replicates	PKIA-AS1	ENSG00000254266.6	lncRNA	chr8:78481428-78481446:-	AAATCTCTGAAATTTTATC	32			31	2	1	4.9542
Merged U2-OS Replicates	USP2-AS1	ENSG00000245248.10	lncRNA	chr11:119504602-119504621:+	CTGTGAAAGCATTTGGCAAG	109			217	2	7	4.9542
Merged U2-OS Replicates	C13orf42	ENSG00000226792.8	protein_coding	chr13:51162227-51162245:-	CTTGGAAACACTTAGTGGT	16			31	2	1	4.9542
Merged U2-OS Replicates	CDK5RAP2	ENSG00000136861.19	protein_coding	chr9:120467061-120467083:-	TGAAGTTGTGATGTTGTTTCCCT	24	introns		31	3	1	4.9542
Merged U2-OS Replicates	COPG2	ENSG00000158623.14	protein_coding	chr7:130661456-130661475:-	AGTATTGTGGAATTAGGTGT	184	introns		186	3	6	4.9542
Merged U2-OS Replicates	CRB1	ENSG00000134376.17	protein_coding	chr1:197462339-197462362:+	ATTTAAATTATTTTCAGGCCATTT	22	introns		31	3	1	4.9542
Merged U2-OS Replicates	DLGAP1	ENSG00000170579.19	protein_coding	chr18:4163981-4164000:-	GCTGAGTGAATTTTCACTGG	34	fiveUTRs		31	2	1	4.9542
Merged U2-OS Replicates	ERCC6	ENSG00000225830.16	protein_coding	chr10:49473936-49473958:-	ATTCAATCTAAAGTAATGATTCT	17	introns		31	2	1	4.9542
Merged U2-OS Replicates	EXOC6B	ENSG00000144036.16	protein_coding	chr2:72336283-72336303:-	ACTAGTTGTTGGAAGTAATTT	31	introns		62	2	2	4.9542
Merged U2-OS Replicates	EXOSC10	ENSG00000171824.14	protein_coding	chr1:11077587-11077604:-	TGAGGTAGAGTGTCGGAT	29	cds		31	2	1	4.9542
Merged U2-OS Replicates	GALNTL6	ENSG00000174473.17	protein_coding	chr4:172952181-172952199:+	TGGTTCATGGCTGCTGTGG	17	cds		31	2	1	4.9542
Merged U2-OS Replicates	IPO13	ENSG00000117408.11	protein_coding	chr1:43962648-43962668:+	TCCTATGCCCTTTACTGGGTG	19	introns		31	2	1	4.9542
Merged U2-OS Replicates	LRMDA	ENSG00000148655.16	protein_coding	chr10:75857588-75857609:+	TTCACATGTAATATAATGGTGA	20	introns		31	3	1	4.9542
Merged U2-OS Replicates	MFAP3	ENSG00000037749.13	protein_coding	chr5:154048068-154048089:+	AAAAAGAGACTGTATTCCAAAC	16	fiveUTRs		31	2	1	4.9542
Merged U2-OS Replicates	NRF1	ENSG00000106459.15	protein_coding	chr7:129626544-129626563:+	TTGTGTGTTACAAGTGTTAC	24	fiveUTRs		31	2	1	4.9542
Merged U2-OS Replicates	NUBPL	ENSG00000151413.17	protein_coding	chr14:31679542-31679563:+	TATATATTAGATAAAAATCAAT	16	introns		31	2	1	4.9542
Merged U2-OS Replicates	PAX7	ENSG00000009709.12	protein_coding	chr1:18668815-18668834:+	GATTCCTGGGATTGGCACCA	16	introns		31	2	1	4.9542
Merged U2-OS Replicates	PDZRN3	ENSG00000121440.15	protein_coding	chr3:73418761-73418783:-	GAGTCAGGGAGATGAATGATCCA	13	fiveUTRs		31	3	1	4.9542
Merged U2-OS Replicates	PHYHIPL	ENSG00000165443.12	protein_coding	chr10:59194690-59194707:+	GCAGTGAAATGTGATACC	31	introns		62	2	2	4.9542
Merged U2-OS Replicates	PTPRK	ENSG00000152894.15	protein_coding	chr6:128364314-128364334:-	TTGTTTGAATGCCGTTTGCTT	11	introns		31	3	1	4.9542
Merged U2-OS Replicates	SLC22A6	ENSG00000197901.12	protein_coding	chr11:62982960-62982981:-	AGGGAATGGTGAGAACTGTATT	17	introns		31	2	1	4.9542
Merged U2-OS Replicates	SLC30A9	ENSG00000014824.14	protein_coding	chr4:42060268-42060292:+	GTTTTTGTTTGTTTTGGCGATAAGT	78	introns		186	3	6	4.9542
Merged U2-OS Replicates	ST8SIA1	ENSG00000111728.11	protein_coding	chr12:22115292-22115311:-	AAAAGCTGGGATTGCTATCT	19			31	2	1	4.9542
Merged U2-OS Replicates	TNFRSF8	ENSG00000120949.15	protein_coding	chr1:12122120-12122141:+	TGTATTTTGATTGGAGTTAGTT	13	introns		31	3	1	4.9542
Merged U2-OS Replicates	TRPC5	ENSG00000072315.4	protein_coding	chrX:112077641-112077664:-	TTTGAGTGAGAATATCACAAGGAT	48	fiveUTRs		62	2	2	4.9542
Merged U2-OS Replicates	ZMAT2	ENSG00000146007.11	protein_coding	chr5:140706412-140706431:+	GTGTTTGGTGTGGTTTGTGT	17	threeUTRs		31	4	1	4.9542
Merged U2-OS Replicates	(AC)n.13135		repeat	chr17:72949934-72949952:+	GATACCAGGCTGCTGTGAC	16		Simple_repeat	31	2	1	4.9542
Merged U2-OS Replicates	5S.898		repeat	chr5:6658685-6658705:-	TGAGCCTGGTTAGTACTTGGA	69		rRNA	62	3	2	4.9542
Merged U2-OS Replicates	ALR/Alpha.319		repeat	chr12:34583307-34583325:-	TTTCTGTAGAATCTGCGGA	16		Satellite	31	2	1	4.9542
Merged U2-OS Replicates	L1MCa.4824		repeat	chr4:122132633-122132651:-	GTAATAAGGTATCTGTACT	16		LINE	31	2	1	4.9542
Merged U2-OS Replicates	L1MCa.7232		repeat	chrX:29404519-29404537:-	GTAATAAGGTATCTGTACT	16		LINE	31	2	1	4.9542
Merged U2-OS Replicates	L1MD1.3450		repeat	chr20:55401202-55401220:+	TAATACATGCAAGTTGAAT	31		LINE	31	2	1	4.9542
Merged U2-OS Replicates	L1PA15.589		repeat	chr10:12996756-12996780:+	GCGGGTTTGAATCCTGTCCTTTGCA	31		LINE	93	3	3	4.9542
Merged U2-OS Replicates	LTR19-int.129		repeat	chr9:11232842-11232864:-	TTAGTGAAATACCCTAACTTTTA	91		LTR	124	3	4	4.9542
Merged U2-OS Replicates	LTR81A.224		repeat	chr13:91125118-91125140:-	CAGGCTGTTTTCATGAGAGGATT	23		LTR	31	2	1	4.9542
Merged U2-OS Replicates	MIR.46371		repeat	chr13:80108507-80108524:-	AATGTTGGCTGTAACTAT	16		SINE	31	2	1	4.9542
Merged U2-OS Replicates	Tigger1.6411		repeat	chr3:3164325-3164343:+	TGTGAATATGAAATGCTAC	24		DNA	31	2	1	4.9542
Merged U2-OS Replicates	unannotated_peak_10450	unannotated_peak_10450	unannotated_region	chr4:157489892-157489912:+	TTTCTCATGGTACCATTTTTC	22			31	2	1	4.9542
Merged U2-OS Replicates	unannotated_peak_10530	unannotated_peak_10530	unannotated_region	chr4:181827546-181827568:+	TGCCCTCCTCTACAAAGAATAAT	23			31	3	1	4.9542
Merged U2-OS Replicates	unannotated_peak_10611	unannotated_peak_10611	unannotated_region	chr4:17135396-17135416:-	GTTAGAATGCAAGTTTTGGTG	20			31	2	1	4.9542
Merged U2-OS Replicates	unannotated_peak_11051	unannotated_peak_11051	unannotated_region	chr4:151587483-151587505:-	AAAAGAAAGAAAACTTGATTTCT	21			31	2	1	4.9542
Merged U2-OS Replicates	unannotated_peak_11320	unannotated_peak_11320	unannotated_region	chr5:45683364-45683381:+	CTTAGAAGCAGCCATCTT	34			31	2	1	4.9542
Merged U2-OS Replicates	unannotated_peak_12046	unannotated_peak_12046	unannotated_region	chr5:110852934-110852952:-	TGCTGGATTATGGCTGAAT	33			31	3	1	4.9542
Merged U2-OS Replicates	unannotated_peak_1269	unannotated_peak_1269	unannotated_region	chr1:237142996-237143015:-	TTCTTTTTTCAAGGAAGAAG	39			31	2	1	4.9542
Merged U2-OS Replicates	unannotated_peak_13196	unannotated_peak_13196	unannotated_region	chr6:139103730-139103750:-	AGGTTGATTTGGAGGTTGTGT	16			31	2	1	4.9542
Merged U2-OS Replicates	unannotated_peak_13866	unannotated_peak_13866	unannotated_region	chr7:41128930-41128952:-	TCCCTGACCTCTTGAAGGTTTTG	47			62	3	2	4.9542
Merged U2-OS Replicates	unannotated_peak_13990	unannotated_peak_13990	unannotated_region	chr7:87123682-87123701:-	TTAAAACGGAATGGAAAGTT	34			31	2	1	4.9542
Merged U2-OS Replicates	unannotated_peak_14781	unannotated_peak_14781	unannotated_region	chr8:39411885-39411903:-	GCAATGACCTGAAATTAGG	29			31	2	1	4.9542
Merged U2-OS Replicates	unannotated_peak_1490	unannotated_peak_1490	unannotated_region	chr10:59910160-59910183:+	TTCTTTTTTCTTTTTGAAGACCAA	11			31	3	1	4.9542
Merged U2-OS Replicates	unannotated_peak_14997	unannotated_peak_14997	unannotated_region	chr8:109517414-109517434:-	TGGTGGAATGAGATATGTAGC	16			31	2	1	4.9542
Merged U2-OS Replicates	unannotated_peak_150	unannotated_peak_150	unannotated_region	chr1:66861508-66861528:+	CTACAACTTTGTATTGATTTT	30			31	2	1	4.9542
Merged U2-OS Replicates	unannotated_peak_15001	unannotated_peak_15001	unannotated_region	chr8:110845133-110845153:-	TTGTTTTACTTATTTTGTGAC	50			62	3	2	4.9542
Merged U2-OS Replicates	unannotated_peak_1509	unannotated_peak_1509	unannotated_region	chr10:70048422-70048440:+	TTAGGTGTGAGGTCACATT	19			31	2	1	4.9542
Merged U2-OS Replicates	unannotated_peak_15210	unannotated_peak_15210	unannotated_region	chr9:36898080-36898100:+	TGGTTTGTTCCTGGGTTTGGA	13			31	3	1	4.9542
Merged U2-OS Replicates	unannotated_peak_15755	unannotated_peak_15755	unannotated_region	chr9:122681146-122681165:-	TGAGATAAATGTATATATGG	27			31	2	1	4.9542
Merged U2-OS Replicates	unannotated_peak_16821	unannotated_peak_16821	unannotated_region	chrY:8437306-8437326:-	AAAGAGCAATTTTGATCTATT	19			31	2	1	4.9542
Merged U2-OS Replicates	unannotated_peak_2801	unannotated_peak_2801	unannotated_region	chr11:131949355-131949375:-	TTTTAGTGAGGAACAATTGGA	116			155	3	5	4.9542
Merged U2-OS Replicates	unannotated_peak_289	unannotated_peak_289	unannotated_region	chr1:111753854-111753873:+	ATTTATAGTGTGATGTGGGA	18			31	2	1	4.9542
Merged U2-OS Replicates	unannotated_peak_2990	unannotated_peak_2990	unannotated_region	chr12:84449557-84449578:+	TTTAATTGAACTGATGCAGTCA	83			93	3	3	4.9542
Merged U2-OS Replicates	unannotated_peak_347	unannotated_peak_347	unannotated_region	chr1:151874357-151874377:+	GACAAGAGTTTTTTTTTTTTG	16			31	2	1	4.9542
Merged U2-OS Replicates	unannotated_peak_3789	unannotated_peak_3789	unannotated_region	chr13:98906248-98906265:+	GTGAAAGTGAGTCTGAAG	27			31	3	1	4.9542
Merged U2-OS Replicates	unannotated_peak_3891	unannotated_peak_3891	unannotated_region	chr13:35573734-35573753:-	AACAGTGTTCCTGCTGTTTT	16			31	2	1	4.9542
Merged U2-OS Replicates	unannotated_peak_3931	unannotated_peak_3931	unannotated_region	chr13:48136220-48136238:-	GATGATCAGTCACATTGGG	27			31	3	1	4.9542
Merged U2-OS Replicates	unannotated_peak_4318	unannotated_peak_4318	unannotated_region	chr14:48861759-48861777:+	ATCAACTAAACTCTGAATG	16			31	2	1	4.9542
Merged U2-OS Replicates	unannotated_peak_5079	unannotated_peak_5079	unannotated_region	chr15:76328563-76328582:-	GACAGATTGTGATTTATGTG	36			62	2	2	4.9542
Merged U2-OS Replicates	unannotated_peak_5124	unannotated_peak_5124	unannotated_region	chr15:90959099-90959117:-	GCAATGATCTGAAACTAGG	29			31	2	1	4.9542
Merged U2-OS Replicates	unannotated_peak_5483	unannotated_peak_5483	unannotated_region	chr16:49989175-49989193:-	GATCTTCTGTAGATGATTT	31			62	2	2	4.9542
Merged U2-OS Replicates	unannotated_peak_6215	unannotated_peak_6215	unannotated_region	chr18:72732546-72732567:+	TTTTTTTTTAACATGCTATCAT	24			31	2	1	4.9542
Merged U2-OS Replicates	unannotated_peak_638	unannotated_peak_638	unannotated_region	chr1:239339459-239339477:+	TGTGAATCATTAAGATTTT	34			31	2	1	4.9542
Merged U2-OS Replicates	unannotated_peak_65	unannotated_peak_65	unannotated_region	chr1:31605652-31605670:+	AGTGGTGAGTGAACGCGAA	15			31	3	1	4.9542
Merged U2-OS Replicates	unannotated_peak_6519	unannotated_peak_6519	unannotated_region	chr19:10080669-10080691:+	TGTCCAGGGTTTCATACATGTTA	11			31	3	1	4.9542
Merged U2-OS Replicates	unannotated_peak_6598	unannotated_peak_6598	unannotated_region	chr19:56850027-56850046:+	TTTGATGGTACTGTAATAAT	21			31	4	1	4.9542
Merged U2-OS Replicates	unannotated_peak_6811	unannotated_peak_6811	unannotated_region	chr2:24921797-24921818:+	GGTTTTTGGGTTTTGGGGGGGA	338			341	3	11	4.9542
Merged U2-OS Replicates	unannotated_peak_6967	unannotated_peak_6967	unannotated_region	chr2:82583884-82583906:+	GATGTTTGTTCATTTGATTGGTT	19			31	3	1	4.9542
Merged U2-OS Replicates	unannotated_peak_7199	unannotated_peak_7199	unannotated_region	chr2:175835630-175835649:+	GAGTATAACTCAAACTTGTT	16			31	2	1	4.9542
Merged U2-OS Replicates	unannotated_peak_7691	unannotated_peak_7691	unannotated_region	chr2:108592858-108592875:-	TGTTCACCTAGATCCCAC	16			31	2	1	4.9542
Merged U2-OS Replicates	unannotated_peak_7803	unannotated_peak_7803	unannotated_region	chr2:142451121-142451141:-	TGCTGTTGGGGGTAAAATTTT	27			31	4	1	4.9542
Merged U2-OS Replicates	unannotated_peak_7995	unannotated_peak_7995	unannotated_region	chr2:205637899-205637919:-	CTGGGTGCTGTGCGGGGTGTG	18			31	2	1	4.9542
Merged U2-OS Replicates	unannotated_peak_8049	unannotated_peak_8049	unannotated_region	chr2:222922348-222922369:-	AAATAATAATACAGGGTTCTTT	531			558	4	18	4.9542
Merged U2-OS Replicates	unannotated_peak_8228	unannotated_peak_8228	unannotated_region	chr20:51931398-51931418:+	TTACTGTGGGGCGAGAGGTTT	69			93	2	3	4.9542
Merged U2-OS Replicates	unannotated_peak_8618	unannotated_peak_8618	unannotated_region	chr21:23592221-23592238:-	ACTGGGGTTAAGTTGTAA	22			31	2	1	4.9542
Merged U2-OS Replicates	unannotated_peak_8885	unannotated_peak_8885	unannotated_region	chr3:1603368-1603388:+	TGTATATATCTTTTTTCTAAC	16			31	2	1	4.9542
Merged U2-OS Replicates	unannotated_peak_9305	unannotated_peak_9305	unannotated_region	chr3:150596497-150596518:+	TTTTATTTTGATTTTTAGTAAG	22			31	2	1	4.9542
Merged U2-OS Replicates	unannotated_peak_9697	unannotated_peak_9697	unannotated_region	chr3:89924244-89924261:-	TTTGGGTAAATGATGTGT	31			31	2	1	4.9542
Merged U2-OS Replicates	unannotated_peak_9906	unannotated_peak_9906	unannotated_region	chr3:165565277-165565298:-	GGTATTAGCATGTGGTTTATTT	11			31	3	1	4.9542
Merged U2-OS Replicates	L1MA7.6751		repeat	chr7:69204232-69204254:+	TTACTGTAGCTTTGTATTGGATC	4521		LINE	4308	11	139	4.95386
Merged U2-OS Replicates	EPHA3	ENSG00000044524.11	protein_coding	chr3:89398448-89398470:+	AGCCTTTGATCTGGAGATTTTTG	805	introns		1518	3	49	4.95325
Merged U2-OS Replicates	unannotated_peak_10254	unannotated_peak_10254	unannotated_region	chr4:96188014-96188039:+	TCGATATGCATGTTTTTGTGTGGGCA	1375			1390	7	45	4.94902
Merged U2-OS Replicates	unannotated_peak_15431	unannotated_peak_15431	unannotated_region	chr9:124420142-124420163:+	CCAGCCATTCTGTGTGCAGGAT	231			462	3	15	4.94486
Merged U2-OS Replicates	unannotated_peak_9458	unannotated_peak_9458	unannotated_region	chr3:2741809-2741828:-	CAGTGTTACAAAAGCAATGT	250			277	2	9	4.94382
Merged U2-OS Replicates	CCDC26	ENSG00000229140.12	lncRNA	chr8:129420612-129420631:-	CTGAAACATTTCAGTAGCTG	119			123	2	4	4.94251
Merged U2-OS Replicates	unannotated_peak_13799	unannotated_peak_13799	unannotated_region	chr7:23679172-23679191:-	AGTGATCCTGAAATCGGATT	123			246	2	8	4.94251
Merged U2-OS Replicates	unannotated_peak_2938	unannotated_peak_2938	unannotated_region	chr12:61930971-61930994:+	TTCAAGCCTGGTGATAGTTGGTTT	648			676	8	22	4.94145
Merged U2-OS Replicates	unannotated_peak_14149	unannotated_peak_14149	unannotated_region	chr7:131171225-131171247:-	TGTCCTGTGGCTAGCTTTCTCCT	427			430	4	14	4.94084
Merged U2-OS Replicates	THE1A-int.804		repeat	chr3:146684896-146684920:-	CTTTGTACTATGGATGTTTGGGTTA	67		LTR	92	4	3	4.9386
Merged U2-OS Replicates	unannotated_peak_1784	unannotated_peak_1784	unannotated_region	chr10:27267158-27267178:-	AATCAAAGTGCTTGGGTTCTA	56			92	2	3	4.9386
Merged U2-OS Replicates	unannotated_peak_4884	unannotated_peak_4884	unannotated_region	chr15:78622292-78622309:+	GGCACCTTGATGTTGGCT	91			92	2	3	4.9386
Merged U2-OS Replicates	unannotated_peak_12845	unannotated_peak_12845	unannotated_region	chr6:27312582-27312601:-	AATAGTCGGAGCCTGGAAAC	838			827	2	27	4.93686
Merged U2-OS Replicates	unannotated_peak_888	unannotated_peak_888	unannotated_region	chr1:86477709-86477729:-	ATTTTTGGATTTCTGGAAGAC	244			245	2	8	4.93664
Merged U2-OS Replicates	ENSG00000223786	ENSG00000223786.1	lncRNA	chr6:74390375-74390394:+	TGATCTTTTAGTCCTTCTGA	38			61	2	2	4.93074
Merged U2-OS Replicates	ENSG00000259483	ENSG00000259483.1	lncRNA	chr14:56304382-56304402:-	AGGAAATTCTGATGTAAGCTT	56			61	2	2	4.93074
Merged U2-OS Replicates	LINC01229	ENSG00000260876.6	lncRNA	chr16:79786050-79786069:+	ATGATGGTATCCACAGAAGA	31			61	2	2	4.93074
Merged U2-OS Replicates	ANO4	ENSG00000151572.18	protein_coding	chr12:101056183-101056203:+	TTTGATTGGGATTAAGTTGAA	28	introns		61	3	2	4.93074
Merged U2-OS Replicates	CADM1	ENSG00000182985.19	protein_coding	chr11:115225387-115225409:-	TTTATCATCTGGAGATTTCTGAA	69	introns		122	4	4	4.93074
Merged U2-OS Replicates	FRZB	ENSG00000162998.5	protein_coding	chr2:182844467-182844487:-	ATGAGGATAATTTATAAACCT	121	introns		122	2	4	4.93074
Merged U2-OS Replicates	GSN	ENSG00000148180.22	protein_coding	chr9:121240545-121240563:+	TGCGTCAATATCCTTCTGG	60	fiveUTRs		61	2	2	4.93074
Merged U2-OS Replicates	SH3KBP1	ENSG00000147010.19	protein_coding	chrX:19797831-19797853:-	GTACTATGTGCTTTATATTTGCT	58	fiveUTRs		61	4	2	4.93074
Merged U2-OS Replicates	LTR36.344		repeat	chr4:162986158-162986175:-	GCTTTGTATTGGACTTTG	129		LTR	61	2	2	4.93074
Merged U2-OS Replicates	unannotated_peak_3820	unannotated_peak_3820	unannotated_region	chr13:107644103-107644123:+	ATGAGGATAATTTATAAACCT	121			122	2	4	4.93074
Merged U2-OS Replicates	unannotated_peak_5428	unannotated_peak_5428	unannotated_region	chr16:17834024-17834044:-	CTTATGGAATTCTAGAAAGAT	42			61	2	2	4.93074
Merged U2-OS Replicates	unannotated_peak_7349	unannotated_peak_7349	unannotated_region	chr2:231726326-231726344:+	TGTGGAGGGTAAGTCAGGA	45			61	2	2	4.93074
Merged U2-OS Replicates	unannotated_peak_7878	unannotated_peak_7878	unannotated_region	chr2:160794801-160794822:-	ATAAAGGTATAAGGAAGTTTGA	32			61	2	2	4.93074
Merged U2-OS Replicates	unannotated_peak_9966	unannotated_peak_9966	unannotated_region	chr3:189721665-189721685:-	GTAAGTCTGGGCATGTGAAAC	30			61	3	2	4.93074
Merged U2-OS Replicates	LIMCH1	ENSG00000064042.18	protein_coding	chr4:41600082-41600102:+	ATTTTGTGATTCATGACTGGG	559	fiveUTRs		457	5	15	4.92916
Merged U2-OS Replicates	unannotated_peak_9598	unannotated_peak_9598	unannotated_region	chr3:59404961-59404985:-	TGTGTTGGATTTCTTCTGACGCTGA	242			457	6	15	4.92916
Merged U2-OS Replicates	unannotated_peak_11425	unannotated_peak_11425	unannotated_region	chr5:84348300-84348323:+	TTCCAGGAAAAGCCTTTAAGTATA	368			578	3	19	4.927
Merged U2-OS Replicates	unannotated_peak_7863	unannotated_peak_7863	unannotated_region	chr2:154317996-154318015:-	GAAATTTATTGAGGTAGAGC	148			152	4	5	4.926
Merged U2-OS Replicates	MTSS1	ENSG00000170873.19	protein_coding	chr8:124590671-124590692:-	TAGGGAAGAAATGGTAGTAGCT	457	introns		547	4	18	4.92547
Merged U2-OS Replicates	ENSG00000267175	ENSG00000267175.5	lncRNA	chr18:61662278-61662304:-	AGGCATTGGGTGCTTGCTGGTGATTGC	11157			11148	2	367	4.92486
Merged U2-OS Replicates	CLYBL	ENSG00000125246.16	protein_coding	chr13:99651592-99651610:+	TTTTGAGTGAAATGGAATT	46	introns		91	2	3	4.92283
Merged U2-OS Replicates	LTR16E1.1906		repeat	chr6:9178171-9178193:-	AGTCTTCGTAGGTTTGAGTCTTA	35		LTR	91	3	3	4.92283
Merged U2-OS Replicates	LTR67B.2900		repeat	chr6:110494691-110494710:-	TTGAAACTCTGGTGGTGTGA	46		LTR	91	2	3	4.92283
Merged U2-OS Replicates	unannotated_peak_10591	unannotated_peak_10591	unannotated_region	chr4:12017602-12017623:-	TTCAACTTGAAAATCTCCCTTT	99			91	5	3	4.92283
Merged U2-OS Replicates	unannotated_peak_11375	unannotated_peak_11375	unannotated_region	chr5:65127037-65127056:+	TTAAAAGATTTGAAATCGTT	123			121	2	4	4.91886
Merged U2-OS Replicates	L1ME1.31555		repeat	chrX:149907956-149907977:-	AGATAAATGCTGAAAGTATATA	136		LINE	272	2	9	4.91754
Merged U2-OS Replicates	unannotated_peak_16446	unannotated_peak_16446	unannotated_region	chrX:72126909-72126931:-	GAAATTGTTGGGAGGGAAGTGGA	278			544	3	18	4.91754
Merged U2-OS Replicates	DANT2	ENSG00000235244.6	lncRNA	chrX:115705315-115705332:-	CGGTTTCGCCTCGTTGGC	15			30	2	1	4.90689
Merged U2-OS Replicates	DUBR	ENSG00000243701.8	lncRNA	chr3:107344439-107344460:+	TGTGTACTTTGAGCTGAAATAC	10			30	3	1	4.90689
Merged U2-OS Replicates	ENSG00000226197	ENSG00000226197.4	lncRNA	chr9:13538106-13538124:+	ACACTGCCTGTCACATCAT	15			30	2	1	4.90689
Merged U2-OS Replicates	ENSG00000233005	ENSG00000233005.2	lncRNA	chr2:21924191-21924209:+	CTATGAATGGTGTGGCTAT	15			30	2	1	4.90689
Merged U2-OS Replicates	ENSG00000242021	ENSG00000242021.2	lncRNA	chrX:27071896-27071914:-	AAGCATGGCCTATTGATTT	24			30	3	1	4.90689
Merged U2-OS Replicates	ENSG00000248318	ENSG00000248318.1	lncRNA	chr8:120776373-120776391:+	TGGGTTACCACCTACATTG	15			30	2	1	4.90689
Merged U2-OS Replicates	ENSG00000249776	ENSG00000249776.5	lncRNA	chr5:92506600-92506619:-	AGTTTGATTCTAGTGAGATA	15			30	2	1	4.90689
Merged U2-OS Replicates	ENSG00000251314	ENSG00000251314.2	lncRNA	chr5:96036357-96036379:+	AGATAAGACTATGGACTGAATTT	11			30	3	1	4.90689
Merged U2-OS Replicates	ENSG00000253194	ENSG00000253194.2	lncRNA	chr6:119014427-119014445:+	CTCTGCAATTCTGTCTGTC	15			30	2	1	4.90689
Merged U2-OS Replicates	ENSG00000253553	ENSG00000253553.9	lncRNA	chr8:88360082-88360101:+	TATTTAAACCGTAGCAGGTC	15			30	2	1	4.90689
Merged U2-OS Replicates	ENSG00000258670	ENSG00000258670.1	lncRNA	chr14:60548721-60548740:+	TCTCTAATGAGCCTTTGTAT	15			30	2	1	4.90689
Merged U2-OS Replicates	ENSG00000261650	ENSG00000261650.1	lncRNA	chr12:130038485-130038503:-	GTAAACTTATGGGTGTAAT	18			30	2	1	4.90689
Merged U2-OS Replicates	ENSG00000283240	ENSG00000283240.1	lncRNA	chr12:16676536-16676556:+	ATATGAATTGTAGAATTCAGT	15			30	2	1	4.90689
Merged U2-OS Replicates	ENSG00000286533	ENSG00000286533.1	lncRNA	chr6:159502554-159502574:-	GATGTATCTGTATGTTTTGTG	10			30	3	1	4.90689
Merged U2-OS Replicates	ENSG00000287478	ENSG00000287478.1	lncRNA	chr20:55624022-55624041:-	ATCCAATTTGGAAGTTGACA	15			30	2	1	4.90689
Merged U2-OS Replicates	ENSG00000288002	ENSG00000288002.1	lncRNA	chr5:8227222-8227240:-	AAATAACTTTGTAACTTCG	15			30	2	1	4.90689
Merged U2-OS Replicates	ENSG00000288016	ENSG00000288016.3	lncRNA	chr13:84135170-84135191:+	AAATATTTCTGTTGAGTTTTCA	15			30	2	1	4.90689
Merged U2-OS Replicates	ENSG00000293169	ENSG00000293169.1	lncRNA	chr12:56831522-56831541:+	GTGGCTCTGTAGTTTGGTGA	15			30	2	1	4.90689
Merged U2-OS Replicates	ENSG00000293295	ENSG00000293295.1	lncRNA	chr7:129130218-129130237:+	CACATGGTTTACAGTCAAAA	15			30	2	1	4.90689
Merged U2-OS Replicates	EPCAM-DT	ENSG00000234690.7	lncRNA	chr2:47235466-47235486:-	TTTGTTGATATCATGGGGAAT	26			30	2	1	4.90689
Merged U2-OS Replicates	EPIC1	ENSG00000224271.8	lncRNA	chr22:47672450-47672472:+	TGAAGCAGTTCCTGCTGCCTGGC	15			30	2	1	4.90689
Merged U2-OS Replicates	GJD2-DT	ENSG00000250007.8	lncRNA	chr15:34757977-34757996:+	TAGGGGTGTCTGAATTTGTT	15			30	2	1	4.90689
Merged U2-OS Replicates	HAFML	ENSG00000248388.5	lncRNA	chr4:176676704-176676724:+	TGAGTTGTCAAGCTTGACTGC	17			30	2	1	4.90689
Merged U2-OS Replicates	HSD11B1-AS1	ENSG00000227591.6	lncRNA	chr1:209686684-209686702:-	TCATTGGTTTAAAGCCGAT	15			30	2	1	4.90689
Merged U2-OS Replicates	KIRREL3-AS1	ENSG00000257271.1	lncRNA	chr11:126574159-126574180:+	AAATACATGTTCTTCTTTAACC	18			30	2	1	4.90689
Merged U2-OS Replicates	LINC00540	ENSG00000276476.4	lncRNA	chr13:22219684-22219703:+	GTGTTCCCTAGATGATGAAC	10			30	3	1	4.90689
Merged U2-OS Replicates	LINC00551	ENSG00000272274.4	lncRNA	chr13:106582140-106582160:+	ATCTGGTTTGAGATGAATTTG	12			30	3	1	4.90689
Merged U2-OS Replicates	LINC01320	ENSG00000228262.11	lncRNA	chr2:34326608-34326627:+	GATTCCTGGATTTGGAACCA	15			30	2	1	4.90689
Merged U2-OS Replicates	LINC01915	ENSG00000265485.8	lncRNA	chr18:24662587-24662605:+	AGGTCTGAACCTGTGAATG	15			30	2	1	4.90689
Merged U2-OS Replicates	LINC01937	ENSG00000234279.2	lncRNA	chr2:238581417-238581435:+	ATGCTGAATGTGGTGATTT	15			30	2	1	4.90689
Merged U2-OS Replicates	LINC02671	ENSG00000224714.3	lncRNA	chr10:64951666-64951686:-	GCGTGAAACTTTCTCCAAGAT	31			60	2	2	4.90689
Merged U2-OS Replicates	NR2F1-AS1	ENSG00000237187.9	lncRNA	chr5:93399602-93399623:-	AAGAAGGAGGCTCTACATCAAG	15			30	2	1	4.90689
Merged U2-OS Replicates	PITX1-AS1	ENSG00000224186.8	lncRNA	chr5:135162676-135162695:+	AAATTTAAATGGCTAAGGTG	15			30	2	1	4.90689
Merged U2-OS Replicates	SLC44A3-AS1	ENSG00000293271.1	lncRNA	chr1:94633248-94633269:-	TTTTTTTTAACATGCATTTCTT	16			30	2	1	4.90689
Merged U2-OS Replicates	MTCO1P24	ENSG00000249448.1	processed_pseudogene	chr5:98411236-98411256:-	AACACCCCTTTTCGTTTGATC	15			30	2	1	4.90689
Merged U2-OS Replicates	ACAD11	ENSG00000240303.8	protein_coding	chr3:132580422-132580444:-	TTTATTGCAATTTAATTGTTGAA	10	threeUTRs		30	3	1	4.90689
Merged U2-OS Replicates	ADK	ENSG00000156110.15	protein_coding	chr10:74591030-74591051:+	TAATTTGTTATATAACATGATC	10	introns		30	3	1	4.90689
Merged U2-OS Replicates	AOAH	ENSG00000136250.12	protein_coding	chr7:36564312-36564330:-	ATTGTGTTTCTGGTGAAAG	16	introns		30	2	1	4.90689
Merged U2-OS Replicates	ARHGEF26	ENSG00000114790.13	protein_coding	chr3:154175691-154175710:+	GAACAATTCTCAATAACGGA	15	introns		30	2	1	4.90689
Merged U2-OS Replicates	ARMH4	ENSG00000139971.15	protein_coding	chr14:58284040-58284062:-	TTTCTGATAGTTCAATAGGTAGA	12	introns		30	3	1	4.90689
Merged U2-OS Replicates	ATAD5	ENSG00000176208.9	protein_coding	chr17:30886357-30886378:+	TGATAAATTGAATTATTTTATT	15	introns		30	2	1	4.90689
Merged U2-OS Replicates	BICRA	ENSG00000063169.12	protein_coding	chr19:47652572-47652591:+	GTTCTAATCTCATTGCTTCC	15	fiveUTRs		30	2	1	4.90689
Merged U2-OS Replicates	BMAL1	ENSG00000133794.20	protein_coding	chr11:13295497-13295517:+	TGTCCTCTGGGCTTTCTGGTG	15	fiveUTRs		30	2	1	4.90689
Merged U2-OS Replicates	C2orf76	ENSG00000186132.15	protein_coding	chr2:119352324-119352346:-	TTTTTGAAAGTTGTACCTTTTTC	17	fiveUTRs		30	2	1	4.90689
Merged U2-OS Replicates	CALN1	ENSG00000183166.12	protein_coding	chr7:72321421-72321438:-	GTTGTGGTGAATATGTTC	60	fiveUTRs		120	3	4	4.90689
Merged U2-OS Replicates	CDKAL1	ENSG00000145996.11	protein_coding	chr6:20921609-20921627:+	GAATGGTCCTGTGGTGCAT	15	introns		30	2	1	4.90689
Merged U2-OS Replicates	CFAP299	ENSG00000197826.13	protein_coding	chr4:80524948-80524967:+	GGTTGTTAGTAATGTTTGTT	15	introns		30	2	1	4.90689
Merged U2-OS Replicates	CYP19A1	ENSG00000137869.16	protein_coding	chr15:51289775-51289797:-	CACCCTTCAAGGTTAAATATTAA	10	fiveUTRs		30	3	1	4.90689
Merged U2-OS Replicates	DNAH9	ENSG00000007174.18	protein_coding	chr17:11648132-11648156:+	GTATTGGTCACACTAAGCTAAAAGC	10	introns		30	3	1	4.90689
Merged U2-OS Replicates	DPP10	ENSG00000175497.17	protein_coding	chr2:114507956-114507976:+	GCAAGTAGAATTTGGAAATGA	10	fiveUTRs		30	3	1	4.90689
Merged U2-OS Replicates	EIF3E	ENSG00000104408.11	protein_coding	chr8:108335531-108335551:-	GGTTTCTTGATTAATGCTAAT	13	fiveUTRs		30	3	1	4.90689
Merged U2-OS Replicates	ELL	ENSG00000105656.13	protein_coding	chr19:18468211-18468229:-	GTATGGATTGTTTGTGTGT	18	fiveUTRs		30	2	1	4.90689
Merged U2-OS Replicates	ERC2	ENSG00000187672.15	protein_coding	chr3:56070840-56070856:-	CGGTGCATTTGGTGGAA	30	introns		30	2	1	4.90689
Merged U2-OS Replicates	EYA1	ENSG00000104313.20	protein_coding	chr8:71324980-71324999:-	TGGTGTTGACAGTATTGAGA	15	introns		30	2	1	4.90689
Merged U2-OS Replicates	F5	ENSG00000198734.12	protein_coding	chr1:169525399-169525417:-	AAATAACCTTGTAACTTTG	15	introns		30	2	1	4.90689
Merged U2-OS Replicates	F8	ENSG00000185010.15	protein_coding	chrX:154938407-154938426:-	TTTTGATGGAGTGATGCAGA	15	introns		30	2	1	4.90689
Merged U2-OS Replicates	FAM13A	ENSG00000138640.15	protein_coding	chr4:88976850-88976870:-	AATGGTGAGCATTTGTATATC	15	fiveUTRs		30	2	1	4.90689
Merged U2-OS Replicates	FARP1	ENSG00000152767.17	protein_coding	chr13:98370283-98370302:+	GCAGGAGTGTTGGGAGCGTC	15	introns		30	2	1	4.90689
Merged U2-OS Replicates	FMN2	ENSG00000155816.21	protein_coding	chr1:240311647-240311665:+	ACACTGCCTGTCACATCAT	15	introns		30	2	1	4.90689
Merged U2-OS Replicates	FOCAD	ENSG00000188352.13	protein_coding	chr9:20969238-20969257:+	TCTGATGGTGTTGAGTGGAA	15	introns		30	2	1	4.90689
Merged U2-OS Replicates	FRMD4A	ENSG00000151474.23	protein_coding	chr10:13724606-13724624:-	GAGCCCCGTTGACCTTGGA	30	introns		60	2	2	4.90689
Merged U2-OS Replicates	GAB2	ENSG00000033327.13	protein_coding	chr11:78360051-78360070:-	ATGGTCACACTGTCTCTTCC	30	introns		30	2	1	4.90689
Merged U2-OS Replicates	GABRG3	ENSG00000182256.13	protein_coding	chr15:27087873-27087890:+	GTGGTGTGCTATGGGGTG	15	introns		30	2	1	4.90689
Merged U2-OS Replicates	GATA3	ENSG00000107485.18	protein_coding	chr10:8065943-8065962:+	CTCAAAAACCTGGCCTTAGT	15	introns		30	2	1	4.90689
Merged U2-OS Replicates	GLS	ENSG00000115419.14	protein_coding	chr2:190944650-190944670:+	TTATGACCTCATTGGTATCTT	14	introns		30	3	1	4.90689
Merged U2-OS Replicates	GNG7	ENSG00000176533.13	protein_coding	chr19:2611844-2611865:-	TTACTTTTACTTTTACTTTTTA	15	fiveUTRs		30	2	1	4.90689
Merged U2-OS Replicates	GOSR1	ENSG00000108587.16	protein_coding	chr17:30525369-30525386:+	GATTGACTGTTAATTGAT	15	threeUTRs		30	2	1	4.90689
Merged U2-OS Replicates	GPC5	ENSG00000179399.16	protein_coding	chr13:92372975-92372997:+	ATATCACTTTGGGATTATTTGGA	10	introns		30	3	1	4.90689
Merged U2-OS Replicates	GPR149	ENSG00000174948.6	protein_coding	chr3:154360941-154360960:-	TTTAAGACTTGAAATTTTAC	15	introns		30	2	1	4.90689
Merged U2-OS Replicates	HACD2	ENSG00000206527.10	protein_coding	chr3:123524629-123524649:-	TTTTTAACTTTTGTTGTGCTG	30	introns		60	2	2	4.90689
Merged U2-OS Replicates	HNRNPUL1	ENSG00000105323.18	protein_coding	chr19:41299290-41299307:+	TTTTTTCCTGGCGCGTGT	15	introns		30	2	1	4.90689
Merged U2-OS Replicates	IFNE	ENSG00000184995.7	protein_coding	chr9:21481610-21481630:-	TAGATTTGAAACTGATTATCT	15	cds		30	2	1	4.90689
Merged U2-OS Replicates	IKBKE	ENSG00000263528.8	protein_coding	chr1:206476980-206477000:+	TCTTTTTTTGTTAATGGGATC	15	introns		30	2	1	4.90689
Merged U2-OS Replicates	IQCJ-SCHIP1	ENSG00000283154.3	protein_coding	chr3:159699039-159699062:+	ACTTTGCTTTATCATTTTATGTTC	10	introns		30	3	1	4.90689
Merged U2-OS Replicates	KCNS3	ENSG00000170745.12	protein_coding	chr2:17991801-17991820:+	TGTTTGGTGAAAATACAATC	15			30	2	1	4.90689
Merged U2-OS Replicates	LIMK2	ENSG00000182541.18	protein_coding	chr22:31257836-31257855:+	TTTTGAAGAGTGGAGATGAT	15	fiveUTRs		30	2	1	4.90689
Merged U2-OS Replicates	LNX2	ENSG00000139517.9	protein_coding	chr13:27601231-27601252:-	TTTGAATCCCATTCCAATCACT	19	fiveUTRs		30	2	1	4.90689
Merged U2-OS Replicates	LRBA	ENSG00000198589.15	protein_coding	chr4:150457695-150457715:-	TTAAGTTTAATTAGTAGTAGT	15	fiveUTRs		30	2	1	4.90689
Merged U2-OS Replicates	MCF2L2	ENSG00000053524.13	protein_coding	chr3:183411324-183411342:-	AATGGGGATTGATTGATTT	15	introns		30	2	1	4.90689
Merged U2-OS Replicates	MDGA2	ENSG00000139915.22	protein_coding	chr14:47205631-47205651:-	TTGGATGAAACATCCTTAATC	15	fiveUTRs		30	2	1	4.90689
Merged U2-OS Replicates	MEGF9	ENSG00000106780.9	protein_coding	chr9:120650403-120650424:-	ACTTTTCAGTTTTGCTTTTGAA	15	introns		30	2	1	4.90689
Merged U2-OS Replicates	MIX23	ENSG00000160124.9	protein_coding	chr3:122372474-122372495:-	TGTTGTTCTTGTTCTTGTTTGA	10	introns		30	3	1	4.90689
Merged U2-OS Replicates	MTAP	ENSG00000099810.21	protein_coding	chr9:21870464-21870484:+	TGGCTTGCAAAGCCGTGTATG	10	introns		30	3	1	4.90689
Merged U2-OS Replicates	NAALADL2	ENSG00000177694.16	protein_coding	chr3:175516488-175516507:+	TTCTAATTTAAAGGTCGGGG	15	introns		30	2	1	4.90689
Merged U2-OS Replicates	NEGR1	ENSG00000172260.15	protein_coding	chr1:71689510-71689533:-	ATAAAATTTTGGGTTTAGATATTA	10	introns		30	3	1	4.90689
Merged U2-OS Replicates	NFU1	ENSG00000169599.13	protein_coding	chr2:69436034-69436051:-	AAGTGGTGTGCCGGGCGT	15	fiveUTRs		30	2	1	4.90689
Merged U2-OS Replicates	NLGN4X	ENSG00000146938.16	protein_coding	chrX:6090450-6090470:-	TGGTCTACTTTTATGTGTCTC	15	introns		30	2	1	4.90689
Merged U2-OS Replicates	NRG1	ENSG00000157168.22	protein_coding	chr8:32602954-32602976:+	AATATTGTTTTATTTCGATAATT	17	introns		30	2	1	4.90689
Merged U2-OS Replicates	NRXN3	ENSG00000021645.20	protein_coding	chr14:79639434-79639453:+	AATCTTTGTGATTAGTTGTA	15	introns		30	2	1	4.90689
Merged U2-OS Replicates	NUGGC	ENSG00000189233.12	protein_coding	chr8:28035128-28035146:-	TTGAGAGTTTGCTGTGAGC	15	introns		30	2	1	4.90689
Merged U2-OS Replicates	PAPLN	ENSG00000100767.17	protein_coding	chr14:73239345-73239366:+	CAGAGACTTGATTTTTTTAAAG	15	fiveUTRs		30	2	1	4.90689
Merged U2-OS Replicates	PDLIM2	ENSG00000120913.24	protein_coding	chr8:22596575-22596592:+	TATGTTCCCGGACTTTGT	15	threeUTRs		30	2	1	4.90689
Merged U2-OS Replicates	PPP2R2C	ENSG00000074211.14	protein_coding	chr4:6554100-6554118:-	GGGTTTGGACTTCAATGTG	15	fiveUTRs		30	2	1	4.90689
Merged U2-OS Replicates	PRKN	ENSG00000185345.25	protein_coding	chr6:162605709-162605730:-	TGTTTATTTGCTGTTTGGGTAT	10	introns		30	3	1	4.90689
Merged U2-OS Replicates	PTPN21	ENSG00000070778.13	protein_coding	chr14:88469797-88469814:-	TCTGTTTCAGATGTGCCG	15	introns		30	2	1	4.90689
Merged U2-OS Replicates	RBM3	ENSG00000102317.18	protein_coding	chrX:48581154-48581174:+	GCTGTGAAAGAGTATATTCGT	10	threeUTRs		30	3	1	4.90689
Merged U2-OS Replicates	RIMS1	ENSG00000079841.20	protein_coding	chr6:72306462-72306482:+	AGGTTTTGAAGTGATGTTGCT	15	introns		30	2	1	4.90689
Merged U2-OS Replicates	RSU1	ENSG00000148484.18	protein_coding	chr10:16593523-16593540:-	GTTGGCAAAATAGATCTG	15	introns		30	2	1	4.90689
Merged U2-OS Replicates	SCAPER	ENSG00000140386.13	protein_coding	chr15:76838640-76838658:-	TTTGGATATAGAGACTGGC	15	fiveUTRs		30	2	1	4.90689
Merged U2-OS Replicates	SKAP1	ENSG00000141293.16	protein_coding	chr17:48150945-48150964:-	GTGAAATCCCCGTCTGTTGT	10	introns		30	3	1	4.90689
Merged U2-OS Replicates	SLC12A8	ENSG00000221955.11	protein_coding	chr3:125207735-125207753:-	TGGGTGCTTGTCTGTGCCA	15	introns		30	2	1	4.90689
Merged U2-OS Replicates	SLC27A6	ENSG00000113396.13	protein_coding	chr5:129011182-129011203:+	GTTGTATTTTATGCATATTTCA	15	introns		30	2	1	4.90689
Merged U2-OS Replicates	SLC8A1	ENSG00000183023.19	protein_coding	chr2:40527836-40527860:-	AAATTTTAAGGTAATTAATAAAAAT	15	fiveUTRs		30	2	1	4.90689
Merged U2-OS Replicates	SMAD9	ENSG00000120693.15	protein_coding	chr13:36914751-36914768:-	ACTGACTTGGTAGTACCA	15	fiveUTRs		30	2	1	4.90689
Merged U2-OS Replicates	SORL1	ENSG00000137642.13	protein_coding	chr11:121633055-121633074:+	TCAGGTACAATTTTTGTGTA	15	threeUTRs		30	2	1	4.90689
Merged U2-OS Replicates	SPRED2	ENSG00000198369.10	protein_coding	chr2:65346178-65346197:-	TTGCCTTTAGCGGTGAGTGA	15	introns		30	2	1	4.90689
Merged U2-OS Replicates	TBXAS1	ENSG00000059377.19	protein_coding	chr7:140013359-140013377:+	GTCACTGACACAGGTGGTC	15	introns		30	2	1	4.90689
Merged U2-OS Replicates	TMEM41A	ENSG00000163900.11	protein_coding	chr3:185497812-185497832:-	TGATATTTGACTATTAAGGCA	12	introns		30	3	1	4.90689
Merged U2-OS Replicates	TNIK	ENSG00000154310.17	protein_coding	chr3:171151390-171151409:-	TTGAACTCCTTTATGTGCTA	10	introns		30	3	1	4.90689
Merged U2-OS Replicates	TPP2	ENSG00000134900.13	protein_coding	chr13:102626672-102626691:+	GCGTTTCCTAGATGACGAAT	10	introns		30	3	1	4.90689
Merged U2-OS Replicates	TRPM3	ENSG00000083067.26	protein_coding	chr9:71347976-71347999:-	AGTTGTTCATTTTAACTTTTTTCT	10	introns		30	3	1	4.90689
Merged U2-OS Replicates	TVP23A	ENSG00000166676.17	protein_coding	chr16:10765233-10765251:-	TTAGTTGCTATCATTTAGT	30			30	2	1	4.90689
Merged U2-OS Replicates	UBE2L3	ENSG00000185651.16	protein_coding	chr22:21617728-21617749:+	TGTAATTTGTAAAGCAGACAAT	15	introns		30	2	1	4.90689
Merged U2-OS Replicates	VPS41	ENSG00000006715.16	protein_coding	chr7:38855779-38855798:-	TCTAGTTGCTATGGGTAATG	15	introns		30	2	1	4.90689
Merged U2-OS Replicates	VWA2	ENSG00000165816.13	protein_coding	chr10:114246127-114246146:+	CCTTGGTGTTCTTTGCTATG	29	fiveUTRs		30	2	1	4.90689
Merged U2-OS Replicates	XRCC4	ENSG00000152422.16	protein_coding	chr5:83250955-83250972:+	TAATTGCTTGTGTGGCTT	16	introns		30	2	1	4.90689
Merged U2-OS Replicates	ZFAND3	ENSG00000156639.12	protein_coding	chr6:37856800-37856818:+	AATTGTCCGTTTGGTTTTT	15	introns		30	2	1	4.90689
Merged U2-OS Replicates	ZFPM2	ENSG00000169946.14	protein_coding	chr8:104824935-104824953:+	GCTTACTGGTATTAATTGT	15			30	2	1	4.90689
Merged U2-OS Replicates	ZKSCAN2	ENSG00000155592.16	protein_coding	chr16:25238644-25238663:-	AGTCCCTGTTCACCGCATCA	15	threeUTRs		30	2	1	4.90689
Merged U2-OS Replicates	ZNF28	ENSG00000198538.11	protein_coding	chr19:52807840-52807858:-	GTCCCCTTTGTTTAGAGGT	15	introns		30	3	1	4.90689
Merged U2-OS Replicates	(T)n.14554		repeat	chr16:86792228-86792248:+	AATCTCTCCGGGGCGTTTTTG	10		Simple_repeat	30	3	1	4.90689
Merged U2-OS Replicates	(TGGA)n.298		repeat	chr14:104675705-104675722:+	ATCGGTGGATGGGTGAGT	15		Simple_repeat	30	2	1	4.90689
Merged U2-OS Replicates	AluSx.116197		repeat	chr9:126162004-126162024:-	TACAAAAATAACTTGTACCTG	23		SINE	30	2	1	4.90689
Merged U2-OS Replicates	AluSx1.85816		repeat	chr4:141947502-141947521:-	GAGTTTGATACTAGTTTGAC	15		SINE	30	2	1	4.90689
Merged U2-OS Replicates	BSR/Beta.1335		repeat	chrY:21019253-21019270:+	TGTGAGCTGGGTTTAGAA	51		Satellite	30	2	1	4.90689
Merged U2-OS Replicates	BSR/Beta.1341		repeat	chrY:21061107-21061124:+	TGTGAGCTGGGTTTAGAA	51		Satellite	30	2	1	4.90689
Merged U2-OS Replicates	Charlie15a.2873		repeat	chrX:64566769-64566788:-	CATGAGAAACCTTGTTTGAA	15		DNA	30	2	1	4.90689
Merged U2-OS Replicates	Charlie24.554		repeat	chr2:37273198-37273218:+	TATCTTTTAAAGAGTGTGTAA	45		DNA	90	2	3	4.90689
Merged U2-OS Replicates	ERV3-16A3_I-int.3687		repeat	chr4:28993096-28993116:+	GTGAGTTCTAACAGGGTGACT	10		LTR	30	3	1	4.90689
Merged U2-OS Replicates	ERVL-B4-int.3104		repeat	chr6:150331177-150331196:-	ATGCCTGGTAGGCAAATTTG	15		LTR	30	2	1	4.90689
Merged U2-OS Replicates	HAL1.2493		repeat	chr10:80695824-80695843:-	TGAGAGGACCTGGGTGGATG	26		LINE	30	2	1	4.90689
Merged U2-OS Replicates	Helitron3Na_Mam.469		repeat	chr2:80233219-80233242:-	CAATAATTCACAATTTTTGCAACA	15		RC	30	2	1	4.90689
Merged U2-OS Replicates	HERV35I-int.463		repeat	chr7:85499165-85499182:+	TAGAAATCTTGGTTTTGA	15		LTR	30	2	1	4.90689
Merged U2-OS Replicates	L1MA9.1560		repeat	chr10:105795204-105795223:-	TTTGCTTTACTGTTGTAACT	15		LINE	30	2	1	4.90689
Merged U2-OS Replicates	L1MB7.6280		repeat	chr15:38395465-38395483:-	ATATTGTGATCTTGGATTA	15		LINE	30	2	1	4.90689
Merged U2-OS Replicates	L1MC4.18480		repeat	chr5:130677713-130677733:+	ATAAGGTAGGTATTGTAATAT	15		LINE	30	2	1	4.90689
Merged U2-OS Replicates	L1MC4.23456		repeat	chr9:17827333-17827352:-	TTTGACAAAAACTGTTTGGA	15		LINE	30	2	1	4.90689
Merged U2-OS Replicates	L1ME1.26558		repeat	chr7:98606982-98607002:-	ATCTTTAGAAGTTAAGAATTT	15		LINE	30	2	1	4.90689
Merged U2-OS Replicates	L1ME3Cz.12416		repeat	chrX:127796017-127796035:+	ATGATAAGACTCTAGTGTC	15		LINE	30	2	1	4.90689
Merged U2-OS Replicates	L1MEc.13297		repeat	chr5:82767975-82767993:-	TGTTGCAAAAATTGTGCGG	15		LINE	30	2	1	4.90689
Merged U2-OS Replicates	L1PA10.783		repeat	chr11:19042854-19042873:+	TGAACAATCTGCTTTTGAAT	15		LINE	30	2	1	4.90689
Merged U2-OS Replicates	L1PA13.1390		repeat	chr12:41002473-41002492:-	AGATACAAAATCAATGTGGG	15		LINE	30	2	1	4.90689
Merged U2-OS Replicates	L2a.35831		repeat	chr12:62799064-62799083:+	TATTACTGATTGAATGAATT	15		LINE	30	2	1	4.90689
Merged U2-OS Replicates	L2a.53608		repeat	chr15:50357943-50357962:-	TTATTGAGGCTGAAGACTTC	15		LINE	30	2	1	4.90689
Merged U2-OS Replicates	L2b.23920		repeat	chr12:116447765-116447784:-	AAGTTCCTTGTGGATGGAGC	15		LINE	30	2	1	4.90689
Merged U2-OS Replicates	L2b.38406		repeat	chr17:34696144-34696165:+	ATGAATATTCAGACATAAAAAC	15		LINE	30	2	1	4.90689
Merged U2-OS Replicates	LFSINE_Vert.122		repeat	chr1:178945697-178945714:-	AGGGTGGTTGACTTGGTA	15		SINE	30	2	1	4.90689
Merged U2-OS Replicates	LTR33A.981		repeat	chr2:88135822-88135842:-	TTTGAATCCTTCTTCCTCTGC	15		LTR	30	2	1	4.90689
Merged U2-OS Replicates	LTR78B.326		repeat	chr10:59553564-59553585:+	GTCCTCTTCCTCCCTCCTCTCT	25		LTR	30	2	1	4.90689
Merged U2-OS Replicates	MamRep434.1052		repeat	chr3:14822921-14822940:-	AATACTCAAGAGAATTATCC	15		DNA	30	2	1	4.90689
Merged U2-OS Replicates	MER11A.404		repeat	chr2:140414994-140415013:+	ATGCATTCCTTGGGGGAAGT	16		LTR	30	2	1	4.90689
Merged U2-OS Replicates	MER11A.845		repeat	chr8:74041583-74041602:+	ATGCATTCCTTGGGGGAAGT	16		LTR	30	2	1	4.90689
Merged U2-OS Replicates	MER58A.122		repeat	chr1:22834956-22834974:-	AGGCCAATTTGGGCTTGCC	20		DNA	30	2	1	4.90689
Merged U2-OS Replicates	MIR.166832		repeat	chr9:113131664-113131683:+	GGGAACCTTTGAGCCTGCTT	15		SINE	30	2	1	4.90689
Merged U2-OS Replicates	MIR.30894		repeat	chr11:95451676-95451695:+	AGGTCCATAACTTAGTGGGT	15		SINE	30	2	1	4.90689
Merged U2-OS Replicates	MIR.38899		repeat	chr12:92723685-92723703:-	GTGTGACCCTTGGTTGAAC	15		SINE	30	2	1	4.90689
Merged U2-OS Replicates	MIRb.191039		repeat	chr7:119169991-119170009:-	ACTCTGTAGTTGCTTAATT	15		SINE	30	2	1	4.90689
Merged U2-OS Replicates	MIRc.26907		repeat	chr13:50452666-50452686:-	AAGATAAGATTTTCTGATCTG	10		SINE	30	3	1	4.90689
Merged U2-OS Replicates	MLT1A0.6421		repeat	chr16:9320868-9320888:-	ATATCTGTTGGTTCCTTGATC	10		LTR	30	3	1	4.90689
Merged U2-OS Replicates	MLT1C.4204		repeat	chr13:67293091-67293113:-	GTTTGTGGTTTGAACTGTTTCCT	18		LTR	30	2	1	4.90689
Merged U2-OS Replicates	MLT1G-int.87		repeat	chr2:12366016-12366036:-	TAAAAAGAAACTTATTGACCC	15		LTR	30	2	1	4.90689
Merged U2-OS Replicates	MLT1M.1190		repeat	chr21:20229173-20229193:-	ATATACTGAGGCCAATGATTG	12		LTR	30	3	1	4.90689
Merged U2-OS Replicates	MLT2B3.2049		repeat	chr4:122996901-122996919:-	TTTGCTCTTTTTCCTGGAA	15		LTR	30	2	1	4.90689
Merged U2-OS Replicates	MLT2F.1566		repeat	chr7:84678848-84678868:+	ACAATTTATTTCCCTGAATGG	16		LTR	30	2	1	4.90689
Merged U2-OS Replicates	MLT2F.816		repeat	chr2:147800382-147800399:-	TTGGAACTTGAGGTAATG	15		LTR	30	2	1	4.90689
Merged U2-OS Replicates	THE1B.19734		repeat	chr8:82043756-82043775:-	GCCTTTGATATTGTTTGGCT	15		LTR	30	2	1	4.90689
Merged U2-OS Replicates	THE1C.5193		repeat	chr3:86604662-86604679:+	ATTGTAGAACTGTGAGTC	15		LTR	30	2	1	4.90689
Merged U2-OS Replicates	Tigger6a.185		repeat	chr15:29601786-29601806:-	AAGTGTGTAGTTGTGCTGCCT	15		DNA	30	2	1	4.90689
Merged U2-OS Replicates	unannotated_peak_10027	unannotated_peak_10027	unannotated_region	chr4:13196549-13196569:+	TGTTGTAAGCTCAGTGTTGAG	10			30	3	1	4.90689
Merged U2-OS Replicates	unannotated_peak_10038	unannotated_peak_10038	unannotated_region	chr4:17538321-17538342:+	AATGAATTAAAGTTAAAATGCT	65			120	2	4	4.90689
Merged U2-OS Replicates	unannotated_peak_10108	unannotated_peak_10108	unannotated_region	chr4:41108534-41108554:+	TAGGTCTTCAAGGTTTAAAAC	22			30	2	1	4.90689
Merged U2-OS Replicates	unannotated_peak_1023	unannotated_peak_1023	unannotated_region	chr1:152895790-152895809:-	CTTGCAGTTATTTGATGCTC	30			60	2	2	4.90689
Merged U2-OS Replicates	unannotated_peak_10333	unannotated_peak_10333	unannotated_region	chr4:121517269-121517288:+	ACCATCTGTGAACGCTAGTG	10			30	3	1	4.90689
Merged U2-OS Replicates	unannotated_peak_10411	unannotated_peak_10411	unannotated_region	chr4:147720929-147720950:+	GGTATGTAAACATCCTGTTGTA	15			30	2	1	4.90689
Merged U2-OS Replicates	unannotated_peak_10638	unannotated_peak_10638	unannotated_region	chr4:25220129-25220147:-	TCAATGTGAGGCCTAGATT	15			30	2	1	4.90689
Merged U2-OS Replicates	unannotated_peak_10669	unannotated_peak_10669	unannotated_region	chr4:32531299-32531317:-	TTATGCTTGAATAGTTTAG	15			30	2	1	4.90689
Merged U2-OS Replicates	unannotated_peak_10803	unannotated_peak_10803	unannotated_region	chr4:76587450-76587471:-	ACACCTTCCTTTCATGAAGGTG	10			30	3	1	4.90689
Merged U2-OS Replicates	unannotated_peak_10915	unannotated_peak_10915	unannotated_region	chr4:109624700-109624718:-	AGTGGCAAATATCTCTGCC	15			30	2	1	4.90689
Merged U2-OS Replicates	unannotated_peak_11216	unannotated_peak_11216	unannotated_region	chr5:8971239-8971258:+	TTTTCGGAGCAATTTGAGGA	15			30	2	1	4.90689
Merged U2-OS Replicates	unannotated_peak_11260	unannotated_peak_11260	unannotated_region	chr5:24758585-24758606:+	TTGATCCTCGGCTAGATCATTA	22			60	3	2	4.90689
Merged U2-OS Replicates	unannotated_peak_11298	unannotated_peak_11298	unannotated_region	chr5:40211948-40211969:+	ATGAATGTGATGTTGTATCTTT	10			30	3	1	4.90689
Merged U2-OS Replicates	unannotated_peak_11351	unannotated_peak_11351	unannotated_region	chr5:59204325-59204346:+	AATCTAGTCTAAAATGGAATCT	10			30	3	1	4.90689
Merged U2-OS Replicates	unannotated_peak_11459	unannotated_peak_11459	unannotated_region	chr5:93279033-93279052:+	AGTGTGGAGTGTGTGTGAGT	15			30	2	1	4.90689
Merged U2-OS Replicates	unannotated_peak_11514	unannotated_peak_11514	unannotated_region	chr5:113637070-113637088:+	AGTGTGGGTTCCTGTGTGA	30			60	2	2	4.90689
Merged U2-OS Replicates	unannotated_peak_11585	unannotated_peak_11585	unannotated_region	chr5:133750330-133750352:+	GCAGAAGGTGCTTTTTGGAGAAT	15			30	2	1	4.90689
Merged U2-OS Replicates	unannotated_peak_11657	unannotated_peak_11657	unannotated_region	chr5:166058824-166058843:+	TCTGGGTAATTTTGTTAAAC	19			30	2	1	4.90689
Merged U2-OS Replicates	unannotated_peak_1166	unannotated_peak_1166	unannotated_region	chr1:199280779-199280798:-	GGGGAGTTGATGAACAAATT	15			30	2	1	4.90689
Merged U2-OS Replicates	unannotated_peak_11827	unannotated_peak_11827	unannotated_region	chr5:31342611-31342629:-	TTTTGGATGGAAAGAAATC	15			30	2	1	4.90689
Merged U2-OS Replicates	unannotated_peak_11964	unannotated_peak_11964	unannotated_region	chr5:84573315-84573335:-	GTGAGTGTGTGAGTGGAAAAA	16			30	2	1	4.90689
Merged U2-OS Replicates	unannotated_peak_11965	unannotated_peak_11965	unannotated_region	chr5:84588033-84588056:-	TTGAAGCTTCTGTTCAACTTTTGA	10			30	3	1	4.90689
Merged U2-OS Replicates	unannotated_peak_11994	unannotated_peak_11994	unannotated_region	chr5:93163226-93163244:-	CTGTGAAGTGCATTGCTAT	16			30	2	1	4.90689
Merged U2-OS Replicates	unannotated_peak_12084	unannotated_peak_12084	unannotated_region	chr5:122492274-122492292:-	TTAGTGGTAGAGTATTTGC	57			60	2	2	4.90689
Merged U2-OS Replicates	unannotated_peak_12400	unannotated_peak_12400	unannotated_region	chr6:55061144-55061162:+	TTTGATTCTGTGTGGAGGC	15			30	3	1	4.90689
Merged U2-OS Replicates	unannotated_peak_12419	unannotated_peak_12419	unannotated_region	chr6:61853757-61853776:+	GTGGATGGTTTTTGGGCTGA	15			30	2	1	4.90689
Merged U2-OS Replicates	unannotated_peak_12427	unannotated_peak_12427	unannotated_region	chr6:63803642-63803660:+	CTTGTGAAGCTCTGTTGTG	15			30	2	1	4.90689
Merged U2-OS Replicates	unannotated_peak_12444	unannotated_peak_12444	unannotated_region	chr6:69459546-69459564:+	ATGTATTCAGCTAACTGGT	15			30	3	1	4.90689
Merged U2-OS Replicates	unannotated_peak_1254	unannotated_peak_1254	unannotated_region	chr1:231113035-231113056:-	CATCCCTGTGTATGCCGTATTT	14			30	3	1	4.90689
Merged U2-OS Replicates	unannotated_peak_12616	unannotated_peak_12616	unannotated_region	chr6:121759794-121759815:+	CATGTAGCTTATTGGTATTAAT	11			30	3	1	4.90689
Merged U2-OS Replicates	unannotated_peak_12648	unannotated_peak_12648	unannotated_region	chr6:133761704-133761724:+	CAACTTTTAATAAGATATCTT	15			30	2	1	4.90689
Merged U2-OS Replicates	unannotated_peak_12708	unannotated_peak_12708	unannotated_region	chr6:155285681-155285703:+	TATGAATGAACATTTTAAATGGT	10			30	3	1	4.90689
Merged U2-OS Replicates	unannotated_peak_12713	unannotated_peak_12713	unannotated_region	chr6:158985420-158985439:+	GTGAAAACTGCTAAGAGAGA	29			30	2	1	4.90689
Merged U2-OS Replicates	unannotated_peak_12717	unannotated_peak_12717	unannotated_region	chr6:160167204-160167225:+	CCTTCCTAGAGTTGGGTTGCTT	36			60	3	2	4.90689
Merged U2-OS Replicates	unannotated_peak_12817	unannotated_peak_12817	unannotated_region	chr6:20095962-20095982:-	GTTGAGTTTGGGGTTCTGGCC	15			30	2	1	4.90689
Merged U2-OS Replicates	unannotated_peak_12844	unannotated_peak_12844	unannotated_region	chr6:27235162-27235180:-	GGATATTGGTGACCTCGAG	15			30	2	1	4.90689
Merged U2-OS Replicates	unannotated_peak_12863	unannotated_peak_12863	unannotated_region	chr6:30831368-30831387:-	GGCCTATGTCATAAATCCTT	15			30	2	1	4.90689
Merged U2-OS Replicates	unannotated_peak_12976	unannotated_peak_12976	unannotated_region	chr6:73368499-73368518:-	GCAGGTGATAGTTTTGTAGG	15			30	2	1	4.90689
Merged U2-OS Replicates	unannotated_peak_13178	unannotated_peak_13178	unannotated_region	chr6:136958070-136958089:-	ACAATACTGCAAGGTGAGTG	15			30	2	1	4.90689
Merged U2-OS Replicates	unannotated_peak_13229	unannotated_peak_13229	unannotated_region	chr6:147890214-147890238:-	GTTATCTTTTTTTCTTAATGATTTA	10			30	3	1	4.90689
Merged U2-OS Replicates	unannotated_peak_13318	unannotated_peak_13318	unannotated_region	chr7:13973468-13973488:+	TTGATAAACTTCTGCATCCAG	13			30	3	1	4.90689
Merged U2-OS Replicates	unannotated_peak_13333	unannotated_peak_13333	unannotated_region	chr7:17634619-17634637:+	TGAATTCCTCTTTCTCCGC	15			30	2	1	4.90689
Merged U2-OS Replicates	unannotated_peak_13361	unannotated_peak_13361	unannotated_region	chr7:26375182-26375201:+	TGGTTTGTATTTGTTGGATG	15			30	2	1	4.90689
Merged U2-OS Replicates	unannotated_peak_13452	unannotated_peak_13452	unannotated_region	chr7:63289500-63289521:+	ATTTGCTTTTCAGAAACTATTT	15			30	2	1	4.90689
Merged U2-OS Replicates	unannotated_peak_13529	unannotated_peak_13529	unannotated_region	chr7:86295616-86295638:+	GTGTGTTGTCTCTGTGTCATATC	11			30	3	1	4.90689
Merged U2-OS Replicates	unannotated_peak_13567	unannotated_peak_13567	unannotated_region	chr7:103919344-103919362:+	CTGGAACACTGGTGGTGAA	15			30	2	1	4.90689
Merged U2-OS Replicates	unannotated_peak_13583	unannotated_peak_13583	unannotated_region	chr7:109525556-109525575:+	TATTAGGTAAGTTGATGAAT	15			30	2	1	4.90689
Merged U2-OS Replicates	unannotated_peak_13584	unannotated_peak_13584	unannotated_region	chr7:110252800-110252819:+	GAAGTAGGCAGGAGAATCTG	15			30	2	1	4.90689
Merged U2-OS Replicates	unannotated_peak_13647	unannotated_peak_13647	unannotated_region	chr7:132149024-132149042:+	TGGTAGCGTGACTTGTTTG	10			30	3	1	4.90689
Merged U2-OS Replicates	unannotated_peak_13723	unannotated_peak_13723	unannotated_region	chr7:158115318-158115336:+	GTAATGGTGACTGAAGTGG	15			30	2	1	4.90689
Merged U2-OS Replicates	unannotated_peak_13824	unannotated_peak_13824	unannotated_region	chr7:30311687-30311704:-	ATTAATTCAGAACTGAAG	30			30	2	1	4.90689
Merged U2-OS Replicates	unannotated_peak_14296	unannotated_peak_14296	unannotated_region	chr8:17324675-17324695:+	GCAGAACACTTGTTAATAGGC	16			30	2	1	4.90689
Merged U2-OS Replicates	unannotated_peak_1451	unannotated_peak_1451	unannotated_region	chr10:50725769-50725790:+	AATTACGAATGAAGAGTTTTTA	10			30	3	1	4.90689
Merged U2-OS Replicates	unannotated_peak_14733	unannotated_peak_14733	unannotated_region	chr8:17583361-17583384:-	CTCTAACTTGGCTGGGTGAAGCCC	13			30	3	1	4.90689
Merged U2-OS Replicates	unannotated_peak_14849	unannotated_peak_14849	unannotated_region	chr8:62771698-62771716:-	AAGTGTGACTCTCCTTGTG	15			30	2	1	4.90689
Merged U2-OS Replicates	unannotated_peak_14889	unannotated_peak_14889	unannotated_region	chr8:73174366-73174384:-	TGCCGTAAAAATTGTGTGG	15			30	2	1	4.90689
Merged U2-OS Replicates	unannotated_peak_14904	unannotated_peak_14904	unannotated_region	chr8:78986255-78986275:-	TTTTGGCAATAATAGGTTTGT	15			30	2	1	4.90689
Merged U2-OS Replicates	unannotated_peak_14917	unannotated_peak_14917	unannotated_region	chr8:83872318-83872340:-	TTTTTTTTTTAATCAACTGAATA	15			30	2	1	4.90689
Merged U2-OS Replicates	unannotated_peak_15271	unannotated_peak_15271	unannotated_region	chr9:78966609-78966631:+	CGCATGATATTTTGTTTTTGGAT	10			30	3	1	4.90689
Merged U2-OS Replicates	unannotated_peak_15296	unannotated_peak_15296	unannotated_region	chr9:86509107-86509128:+	TTATATTTACCTCATCCAATTT	15			30	3	1	4.90689
Merged U2-OS Replicates	unannotated_peak_1530	unannotated_peak_1530	unannotated_region	chr10:79890982-79891003:+	AATTACGAATGAAGAGTTTTTA	10			30	3	1	4.90689
Merged U2-OS Replicates	unannotated_peak_15349	unannotated_peak_15349	unannotated_region	chr9:102371712-102371730:+	TTGAAAGAAGGTGTGTCTT	15			30	2	1	4.90689
Merged U2-OS Replicates	unannotated_peak_15413	unannotated_peak_15413	unannotated_region	chr9:118718961-118718981:+	ATACCCTATTCTGGAGTGTTT	15			30	2	1	4.90689
Merged U2-OS Replicates	unannotated_peak_16030	unannotated_peak_16030	unannotated_region	chrX:93652242-93652262:+	TGCACAATTTTGTATGTTTCT	29			30	2	1	4.90689
Merged U2-OS Replicates	unannotated_peak_16101	unannotated_peak_16101	unannotated_region	chrX:117756995-117757014:+	TGTTTGGGGAGATAATATGA	25			30	2	1	4.90689
Merged U2-OS Replicates	unannotated_peak_16120	unannotated_peak_16120	unannotated_region	chrX:123138375-123138394:+	ATGCTTTATATCCAAACCCA	15			30	2	1	4.90689
Merged U2-OS Replicates	unannotated_peak_16159	unannotated_peak_16159	unannotated_region	chrX:134431981-134432000:+	CCATATAGACTGTATCTGAA	10			30	3	1	4.90689
Merged U2-OS Replicates	unannotated_peak_16245	unannotated_peak_16245	unannotated_region	chrX:6449424-6449443:-	GTCAGTGATGGTTAGATTAT	15			30	2	1	4.90689
Merged U2-OS Replicates	unannotated_peak_16249	unannotated_peak_16249	unannotated_region	chrX:7801629-7801647:-	TGGAGTTCTACAGTCTGAT	25			30	3	1	4.90689
Merged U2-OS Replicates	unannotated_peak_16354	unannotated_peak_16354	unannotated_region	chrX:37726638-37726658:-	ATTTAAATGGAACGTGGTATT	16			30	2	1	4.90689
Merged U2-OS Replicates	unannotated_peak_16564	unannotated_peak_16564	unannotated_region	chrX:105848320-105848340:-	TAGAGTATTAGGTAATACCTG	15			30	2	1	4.90689
Merged U2-OS Replicates	unannotated_peak_16567	unannotated_peak_16567	unannotated_region	chrX:107970176-107970193:-	TGTGAAAAGCTCTGGTTA	15			30	2	1	4.90689
Merged U2-OS Replicates	unannotated_peak_16570	unannotated_peak_16570	unannotated_region	chrX:108620190-108620210:-	GATGTATCTGGTTATATTTCT	15			30	2	1	4.90689
Merged U2-OS Replicates	unannotated_peak_16600	unannotated_peak_16600	unannotated_region	chrX:116904271-116904290:-	GTATGGAACTTATCCTTTAT	16			30	2	1	4.90689
Merged U2-OS Replicates	unannotated_peak_16623	unannotated_peak_16623	unannotated_region	chrX:127646476-127646493:-	TATGTATGTGGGCTGGTA	15			30	2	1	4.90689
Merged U2-OS Replicates	unannotated_peak_16636	unannotated_peak_16636	unannotated_region	chrX:135036513-135036533:-	TGAATTTGGTGACCATCTGTT	13			30	3	1	4.90689
Merged U2-OS Replicates	unannotated_peak_16656	unannotated_peak_16656	unannotated_region	chrX:140890741-140890759:-	CTGAACTGATTATTGTTTC	15			30	2	1	4.90689
Merged U2-OS Replicates	unannotated_peak_16725	unannotated_peak_16725	unannotated_region	chrY:11116140-11116160:+	AATATGGGATGCTGATTAAAG	15			30	2	1	4.90689
Merged U2-OS Replicates	unannotated_peak_16851	unannotated_peak_16851	unannotated_region	chrY:15849387-15849406:-	GTCAGTGATGGTTAGATTAT	15			30	2	1	4.90689
Merged U2-OS Replicates	unannotated_peak_1754	unannotated_peak_1754	unannotated_region	chr10:19061772-19061792:-	TTTTGAGGTACCTTGTTGTAT	19			30	2	1	4.90689
Merged U2-OS Replicates	unannotated_peak_1761	unannotated_peak_1761	unannotated_region	chr10:20670573-20670591:-	GGGTTTGGACTTCAATGTG	15			30	2	1	4.90689
Merged U2-OS Replicates	unannotated_peak_1849	unannotated_peak_1849	unannotated_region	chr10:52320584-52320602:-	TGAGCAGAACTGCACTGGA	15			30	2	1	4.90689
Merged U2-OS Replicates	unannotated_peak_1857	unannotated_peak_1857	unannotated_region	chr10:57003947-57003968:-	AAATTTGTGTGAACCAAATCTA	10			30	3	1	4.90689
Merged U2-OS Replicates	unannotated_peak_2020	unannotated_peak_2020	unannotated_region	chr10:110961440-110961461:-	AAAATATTTTTGGCCAAGAGAA	15			30	2	1	4.90689
Merged U2-OS Replicates	unannotated_peak_2058	unannotated_peak_2058	unannotated_region	chr10:124546349-124546368:-	TGTCTTCTTTAGTTAATAAT	15			30	2	1	4.90689
Merged U2-OS Replicates	unannotated_peak_2093	unannotated_peak_2093	unannotated_region	chr11:1815525-1815543:+	GCTGGGCTCACGTGTGAGT	15			30	2	1	4.90689
Merged U2-OS Replicates	unannotated_peak_2212	unannotated_peak_2212	unannotated_region	chr11:41464506-41464525:+	TTCATTGGTTTATTTGGTGG	15			30	2	1	4.90689
Merged U2-OS Replicates	unannotated_peak_222	unannotated_peak_222	unannotated_region	chr1:91731927-91731948:+	ACCACTTTTGTTGTGTGTGGTT	10			30	3	1	4.90689
Merged U2-OS Replicates	unannotated_peak_2236	unannotated_peak_2236	unannotated_region	chr11:56753186-56753204:+	TTTGGGTTGTCTTTGTGTA	15			30	2	1	4.90689
Merged U2-OS Replicates	unannotated_peak_2253	unannotated_peak_2253	unannotated_region	chr11:65690075-65690097:+	TGGCAAGCGTTTTTTTTGTTTGT	10			30	3	1	4.90689
Merged U2-OS Replicates	unannotated_peak_2327	unannotated_peak_2327	unannotated_region	chr11:93108461-93108479:+	CAATTTTTAATGTCGGATC	15			30	2	1	4.90689
Merged U2-OS Replicates	unannotated_peak_2387	unannotated_peak_2387	unannotated_region	chr11:115378108-115378129:+	CAAACACTGACAGCAAGTTTGT	24			30	2	1	4.90689
Merged U2-OS Replicates	unannotated_peak_2472	unannotated_peak_2472	unannotated_region	chr11:10409702-10409720:-	AGTTGTGAGTTTGAGTCTC	15			30	2	1	4.90689
Merged U2-OS Replicates	unannotated_peak_249	unannotated_peak_249	unannotated_region	chr1:97807495-97807514:+	TTATTGTTGGATTTTAGTGC	15			30	2	1	4.90689
Merged U2-OS Replicates	unannotated_peak_2575	unannotated_peak_2575	unannotated_region	chr11:39492072-39492092:-	GTTCTCTTTTTTTCTTAATGG	15			30	2	1	4.90689
Merged U2-OS Replicates	unannotated_peak_2635	unannotated_peak_2635	unannotated_region	chr11:60558858-60558876:-	ATGTTAGTTTTGGTGAAGC	15			30	2	1	4.90689
Merged U2-OS Replicates	unannotated_peak_2674	unannotated_peak_2674	unannotated_region	chr11:85899026-85899048:-	AAGAAATTGTTTGTTTTGATAAA	10			30	3	1	4.90689
Merged U2-OS Replicates	unannotated_peak_2713	unannotated_peak_2713	unannotated_region	chr11:101948061-101948080:-	CTGAATTTGTTTGAGGGCCT	20			30	2	1	4.90689
Merged U2-OS Replicates	unannotated_peak_2860	unannotated_peak_2860	unannotated_region	chr12:24482576-24482596:+	ATTTCAATCTGTCCAACCCTT	15			30	2	1	4.90689
Merged U2-OS Replicates	unannotated_peak_2948	unannotated_peak_2948	unannotated_region	chr12:66464925-66464945:+	AAAGGGGCACTTTCTTTCTTT	15			30	2	1	4.90689
Merged U2-OS Replicates	unannotated_peak_3037	unannotated_peak_3037	unannotated_region	chr12:99029229-99029247:+	CGAGTTGGGATTATCTGAA	15			30	2	1	4.90689
Merged U2-OS Replicates	unannotated_peak_3045	unannotated_peak_3045	unannotated_region	chr12:101839204-101839223:+	GATGTCCTCCCATACTGGTA	15			30	2	1	4.90689
Merged U2-OS Replicates	unannotated_peak_3176	unannotated_peak_3176	unannotated_region	chr12:14425931-14425952:-	CAACAATGGTGCTGTCATTCCT	10			30	3	1	4.90689
Merged U2-OS Replicates	unannotated_peak_3244	unannotated_peak_3244	unannotated_region	chr12:40360806-40360825:-	GTGAAAGGTAATAACAGGTT	21			30	2	1	4.90689
Merged U2-OS Replicates	unannotated_peak_3385	unannotated_peak_3385	unannotated_region	chr12:87659517-87659535:-	AATTGATAATTGAAGCTGC	15			30	2	1	4.90689
Merged U2-OS Replicates	unannotated_peak_3401	unannotated_peak_3401	unannotated_region	chr12:91928093-91928110:-	TGAATTTGGTTGAAGTGG	15			30	2	1	4.90689
Merged U2-OS Replicates	unannotated_peak_3461	unannotated_peak_3461	unannotated_region	chr12:114339529-114339552:-	TCATATCATGGGACTTTGTTGTAC	10			30	3	1	4.90689
Merged U2-OS Replicates	unannotated_peak_3470	unannotated_peak_3470	unannotated_region	chr12:119137681-119137700:-	GGGGGGAAGTGAACTATTTC	15			30	2	1	4.90689
Merged U2-OS Replicates	unannotated_peak_3566	unannotated_peak_3566	unannotated_region	chr13:37096285-37096305:+	GTATCTGGGACCTCTTTGGGC	15			30	2	1	4.90689
Merged U2-OS Replicates	unannotated_peak_3755	unannotated_peak_3755	unannotated_region	chr13:84742781-84742800:+	ATTGATTATGAATGAGGAAT	15			30	2	1	4.90689
Merged U2-OS Replicates	unannotated_peak_3920	unannotated_peak_3920	unannotated_region	chr13:44072714-44072734:-	TTGCATAACTTCTGAAAATAA	15			30	2	1	4.90689
Merged U2-OS Replicates	unannotated_peak_3989	unannotated_peak_3989	unannotated_region	chr13:61966717-61966736:-	CTACTGCTACTGTCATTGTA	15			30	2	1	4.90689
Merged U2-OS Replicates	unannotated_peak_4076	unannotated_peak_4076	unannotated_region	chr13:81705593-81705613:-	GATTAAATCAGGAAATGTATT	17			30	2	1	4.90689
Merged U2-OS Replicates	unannotated_peak_4265	unannotated_peak_4265	unannotated_region	chr14:29803090-29803107:+	TGGTAGTATTTGGTTCAT	15			30	2	1	4.90689
Merged U2-OS Replicates	unannotated_peak_4479	unannotated_peak_4479	unannotated_region	chr14:105601231-105601250:+	CATGAGGGTTGTTGGCCTCT	15			30	2	1	4.90689
Merged U2-OS Replicates	unannotated_peak_4512	unannotated_peak_4512	unannotated_region	chr14:28174955-28174977:-	AGTACATTTAAAGATAAGACTTC	10			30	3	1	4.90689
Merged U2-OS Replicates	unannotated_peak_4638	unannotated_peak_4638	unannotated_region	chr14:69701588-69701607:-	TTAACTTTGGCCAAGTAGTT	15			30	2	1	4.90689
Merged U2-OS Replicates	unannotated_peak_4674	unannotated_peak_4674	unannotated_region	chr14:84305253-84305271:-	AGATGTTTATTGGGTGTGA	15			30	2	1	4.90689
Merged U2-OS Replicates	unannotated_peak_4728	unannotated_peak_4728	unannotated_region	chr14:100238927-100238948:-	CTCCGGGCCGGCGCTCCGCTTC	15			30	2	1	4.90689
Merged U2-OS Replicates	unannotated_peak_4736	unannotated_peak_4736	unannotated_region	chr14:102034174-102034192:-	TCACCTGGATGTTGGCTTG	15			30	2	1	4.90689
Merged U2-OS Replicates	unannotated_peak_4762	unannotated_peak_4762	unannotated_region	chr15:30043503-30043523:+	CACTTTAACTGTAAGCTGTTA	18			30	2	1	4.90689
Merged U2-OS Replicates	unannotated_peak_4767	unannotated_peak_4767	unannotated_region	chr15:32255189-32255208:+	AACTGAATGTGAAGTTAAGG	15			30	2	1	4.90689
Merged U2-OS Replicates	unannotated_peak_4866	unannotated_peak_4866	unannotated_region	chr15:73306139-73306158:+	GTTTGAGTCTTTTCCTGGGC	16			30	3	1	4.90689
Merged U2-OS Replicates	unannotated_peak_4969	unannotated_peak_4969	unannotated_region	chr15:30283448-30283467:-	AACTGAATGTGAAGTTAAGG	15			30	2	1	4.90689
Merged U2-OS Replicates	unannotated_peak_509	unannotated_peak_509	unannotated_region	chr1:198825079-198825101:+	AATTTCAGTATTGCTTCAAATTA	10			30	3	1	4.90689
Merged U2-OS Replicates	unannotated_peak_5336	unannotated_peak_5336	unannotated_region	chr16:75987756-75987775:+	AGAGGAGCTTATGTATGTAT	15			30	2	1	4.90689
Merged U2-OS Replicates	unannotated_peak_543	unannotated_peak_543	unannotated_region	chr1:211089364-211089383:+	CACTGGTTGAGAGACTTTGC	15			30	3	1	4.90689
Merged U2-OS Replicates	unannotated_peak_5688	unannotated_peak_5688	unannotated_region	chr17:33001915-33001934:+	GGCCTGGGCTGGGTGGTTGA	15			30	2	1	4.90689
Merged U2-OS Replicates	unannotated_peak_5819	unannotated_peak_5819	unannotated_region	chr17:79773257-79773278:+	CTGTGTTTGGGTTCTTTCAAAC	15			30	2	1	4.90689
Merged U2-OS Replicates	unannotated_peak_5869	unannotated_peak_5869	unannotated_region	chr17:31262849-31262867:-	TTTCAATTAGGTAATGTGA	15			30	2	1	4.90689
Merged U2-OS Replicates	unannotated_peak_596	unannotated_peak_596	unannotated_region	chr1:228763120-228763138:+	ATTTGTATTCTGTTGTCAG	15			30	2	1	4.90689
Merged U2-OS Replicates	unannotated_peak_6072	unannotated_peak_6072	unannotated_region	chr18:29160362-29160383:+	TTTGCCAGATGTATTCAATTTA	15			30	2	1	4.90689
Merged U2-OS Replicates	unannotated_peak_611	unannotated_peak_611	unannotated_region	chr1:232292054-232292073:+	GTAAATTTGTTAGCTCAAAT	15			30	2	1	4.90689
Merged U2-OS Replicates	unannotated_peak_6372	unannotated_peak_6372	unannotated_region	chr18:47787094-47787114:-	GGTATCAAAGAATTTGTTAAC	15			30	2	1	4.90689
Merged U2-OS Replicates	unannotated_peak_6420	unannotated_peak_6420	unannotated_region	chr18:65181057-65181076:-	TCTATTTGTGTCTTGTTTAT	15			30	2	1	4.90689
Merged U2-OS Replicates	unannotated_peak_6562	unannotated_peak_6562	unannotated_region	chr19:36250809-36250827:+	CAAGATCTACACGTTGAGC	15			30	2	1	4.90689
Merged U2-OS Replicates	unannotated_peak_6582	unannotated_peak_6582	unannotated_region	chr19:48630964-48630982:+	GATATCTGGTTCTCCTTGA	90			90	2	3	4.90689
Merged U2-OS Replicates	unannotated_peak_6648	unannotated_peak_6648	unannotated_region	chr19:20906784-20906802:-	GATGAATGAGTGAGTAGAC	15			30	2	1	4.90689
Merged U2-OS Replicates	unannotated_peak_7002	unannotated_peak_7002	unannotated_region	chr2:102468779-102468798:+	GATTCTTGGGACTGGCACCA	15			30	2	1	4.90689
Merged U2-OS Replicates	unannotated_peak_7091	unannotated_peak_7091	unannotated_region	chr2:139199943-139199961:+	CTTTGTGAAATGAACTGAT	28			30	2	1	4.90689
Merged U2-OS Replicates	unannotated_peak_713	unannotated_peak_713	unannotated_region	chr1:17551333-17551352:-	GAGTCCCTCCACCTGCATCA	15			30	2	1	4.90689
Merged U2-OS Replicates	unannotated_peak_7155	unannotated_peak_7155	unannotated_region	chr2:160348272-160348291:+	GGAATGAAAAGTTTCTGGTT	15			30	3	1	4.90689
Merged U2-OS Replicates	unannotated_peak_7482	unannotated_peak_7482	unannotated_region	chr2:31658449-31658467:-	CTAGTGGTCGATCAATATT	15			30	2	1	4.90689
Merged U2-OS Replicates	unannotated_peak_7552	unannotated_peak_7552	unannotated_region	chr2:53031440-53031459:-	TTATTGATTAGTTGTACTGT	15			30	2	1	4.90689
Merged U2-OS Replicates	unannotated_peak_7582	unannotated_peak_7582	unannotated_region	chr2:60771424-60771441:-	TGTGAAAAGCTCTGGTTA	15			30	2	1	4.90689
Merged U2-OS Replicates	unannotated_peak_7612	unannotated_peak_7612	unannotated_region	chr2:71869495-71869514:-	GTGAATTTTGTGGAGGACAC	15			30	2	1	4.90689
Merged U2-OS Replicates	unannotated_peak_7631	unannotated_peak_7631	unannotated_region	chr2:80625663-80625681:-	GAAGCTAATGTGTTAAGCA	15			30	2	1	4.90689
Merged U2-OS Replicates	unannotated_peak_7637	unannotated_peak_7637	unannotated_region	chr2:82617906-82617927:-	TTTCTTTTTAACTTTGTAAGAA	25			30	2	1	4.90689
Merged U2-OS Replicates	unannotated_peak_7688	unannotated_peak_7688	unannotated_region	chr2:108127571-108127592:-	GATTATGTCTTGCTCTTTGTAC	12			30	3	1	4.90689
Merged U2-OS Replicates	unannotated_peak_7734	unannotated_peak_7734	unannotated_region	chr2:124568525-124568542:-	TGTGAAAAGCTCTGGTTA	15			30	2	1	4.90689
Merged U2-OS Replicates	unannotated_peak_7906	unannotated_peak_7906	unannotated_region	chr2:173972679-173972699:-	AGGTTTTTTGAGCCAGGTTAA	15			30	2	1	4.90689
Merged U2-OS Replicates	unannotated_peak_7927	unannotated_peak_7927	unannotated_region	chr2:184263902-184263920:-	GTGTTGATATTGAGTTTTA	15			30	2	1	4.90689
Merged U2-OS Replicates	unannotated_peak_8223	unannotated_peak_8223	unannotated_region	chr20:51024710-51024730:+	CCTAAGGACCTGTTTCCAAGA	15			30	2	1	4.90689
Merged U2-OS Replicates	unannotated_peak_8248	unannotated_peak_8248	unannotated_region	chr20:57864649-57864668:+	CTGTACTATATGATGAGTAG	16			30	2	1	4.90689
Merged U2-OS Replicates	unannotated_peak_8299	unannotated_peak_8299	unannotated_region	chr20:12555186-12555205:-	GCTTTTCTTGGGCTGGTGGA	15			30	2	1	4.90689
Merged U2-OS Replicates	unannotated_peak_8519	unannotated_peak_8519	unannotated_region	chr21:30370402-30370423:+	AATCTTTCAAAGTTGTTTTCCC	15			30	2	1	4.90689
Merged U2-OS Replicates	unannotated_peak_8679	unannotated_peak_8679	unannotated_region	chr21:40893896-40893916:-	ATATCAGCACTTAATGAGAAA	19			30	2	1	4.90689
Merged U2-OS Replicates	unannotated_peak_8691	unannotated_peak_8691	unannotated_region	chr21:44987047-44987064:-	GGCCTTGTCTGAGTGGAC	15			30	2	1	4.90689
Merged U2-OS Replicates	unannotated_peak_8865	unannotated_peak_8865	unannotated_region	chr22:47488911-47488932:-	AAATGCAAATGATGAATTTTAC	10			30	3	1	4.90689
Merged U2-OS Replicates	unannotated_peak_906	unannotated_peak_906	unannotated_region	chr1:90640632-90640653:-	CAACAAATGCCCTGTTTTCAGG	15			30	2	1	4.90689
Merged U2-OS Replicates	unannotated_peak_9110	unannotated_peak_9110	unannotated_region	chr3:88203291-88203308:+	AATACTGCATACGATTTA	15			30	2	1	4.90689
Merged U2-OS Replicates	unannotated_peak_9333	unannotated_peak_9333	unannotated_region	chr3:161462069-161462086:+	TGGAGTATAGTGCAGTTT	15			30	2	1	4.90689
Merged U2-OS Replicates	unannotated_peak_9411	unannotated_peak_9411	unannotated_region	chr3:187287215-187287234:+	GATCTGGCTGATCTGTCCTT	24			30	2	1	4.90689
Merged U2-OS Replicates	unannotated_peak_9424	unannotated_peak_9424	unannotated_region	chr3:192084211-192084230:+	TTTGAGAGGATGATCCGTTA	20			30	4	1	4.90689
Merged U2-OS Replicates	unannotated_peak_9480	unannotated_peak_9480	unannotated_region	chr3:13955002-13955021:-	AATACTCAAGAGAATTATCC	15			30	2	1	4.90689
Merged U2-OS Replicates	unannotated_peak_9481	unannotated_peak_9481	unannotated_region	chr3:14624595-14624612:-	ACTGTTGGTTCAGATAAT	15			30	2	1	4.90689
Merged U2-OS Replicates	unannotated_peak_9664	unannotated_peak_9664	unannotated_region	chr3:80380900-80380918:-	CCGATGGTTAAGTTATTAA	15			30	2	1	4.90689
Merged U2-OS Replicates	unannotated_peak_9669	unannotated_peak_9669	unannotated_region	chr3:80927648-80927669:-	GTCAAGTTATTCTCAAGATTAA	15			30	2	1	4.90689
Merged U2-OS Replicates	unannotated_peak_974	unannotated_peak_974	unannotated_region	chr1:110906190-110906211:-	TATTGATTTTATACCCAATAAC	10			30	3	1	4.90689
Merged U2-OS Replicates	unannotated_peak_9778	unannotated_peak_9778	unannotated_region	chr3:115399765-115399788:-	CTACTGTTGTTGCTTCTGATGCTG	15			30	2	1	4.90689
Merged U2-OS Replicates	ENSG00000255486	ENSG00000255486.1	unprocessed_pseudogene	chr11:89725952-89725971:-	CATATGTGAAAGTGCTAAGT	15			30	2	1	4.90689
Merged U2-OS Replicates	unannotated_peak_3993	unannotated_peak_3993	unannotated_region	chr13:63047501-63047520:-	AGCTCAGATTGAATGCTGGC	1006			1017	3	34	4.90264
Merged U2-OS Replicates	L1ME3.2961		repeat	chr16:15176077-15176099:+	AATTTATTTGATAGTATTTACTA	1228		LINE	1225	4	41	4.90101
Merged U2-OS Replicates	L1ME3.2980		repeat	chr16:18087786-18087808:+	AATTTATTTGATAGTATTTACTA	1228		LINE	1225	4	41	4.90101
Merged U2-OS Replicates	ENSG00000263745	ENSG00000263745.7	lncRNA	chr18:2381318-2381338:-	ATGTTTGAGGTTCTAATTTAG	104			179	2	6	4.89885
Merged U2-OS Replicates	ENSG00000287292	ENSG00000287292.1	lncRNA	chr4:148554948-148554968:+	GAAAATTTCTGAATGGGGAAG	1103			1103	3	37	4.89776
Merged U2-OS Replicates	ENSG00000249763	ENSG00000249763.1	processed_pseudogene	chr4:69246675-69246696:+	ATCAAGTCTGCTGTTAAAGATT	302			357	4	12	4.89482
Merged U2-OS Replicates	ENSG00000250612	ENSG00000250612.2	processed_pseudogene	chr4:69353765-69353786:+	ATCAAGTCTGCTGTTAAAGATT	302			357	4	12	4.89482
Merged U2-OS Replicates	TOP1	ENSG00000198900.7	protein_coding	chr20:41048257-41048281:+	ATAAGAAATAATAATGCAGGGTTTC	46	introns		119	3	4	4.89482
Merged U2-OS Replicates	DCAF1	ENSG00000145041.17	protein_coding	chr3:51423165-51423186:-	GATTGTCAGAGGTGAAATTTCT	2215	introns		1813	5	61	4.89343
Merged U2-OS Replicates	unannotated_peak_14175	unannotated_peak_14175	unannotated_region	chr7:139920033-139920053:-	CTTTATGTTTAGGGCTGTACA	123			208	3	7	4.89308
Merged U2-OS Replicates	unannotated_peak_1930	unannotated_peak_1930	unannotated_region	chr10:82363186-82363206:-	GATTATGTTCCTCCCCTTTGT	45			89	2	3	4.89077
Merged U2-OS Replicates	DNAH11	ENSG00000105877.19	protein_coding	chr7:21712780-21712802:+	CTATATGCTCACTTGAAGGTATT	82	introns		118	3	4	4.88264
Merged U2-OS Replicates	AluJr.45382		repeat	chr2:96406984-96407003:-	AAAATGTGTAGAGATGTGGT	176		SINE	177	2	6	4.88264
Merged U2-OS Replicates	MLT1E3.1032		repeat	chr4:8554283-8554303:+	CTGCTGTGAATCTGCTGGGAT	45		LTR	59	2	2	4.88264
Merged U2-OS Replicates	unannotated_peak_10941	unannotated_peak_10941	unannotated_region	chr4:115884409-115884429:-	CTTTTAGTGGTCATTTTTGGT	49			59	2	2	4.88264
Merged U2-OS Replicates	unannotated_peak_11943	unannotated_peak_11943	unannotated_region	chr5:73918378-73918396:-	TTAAGTGGAGGAAAAGAAA	59			59	2	2	4.88264
Merged U2-OS Replicates	unannotated_peak_12364	unannotated_peak_12364	unannotated_region	chr6:46335883-46335903:+	TTTGTGAAGGAACTCTGTAAA	38			59	3	2	4.88264
Merged U2-OS Replicates	unannotated_peak_1404	unannotated_peak_1404	unannotated_region	chr10:30461854-30461875:+	TCTCAGCTGGGACTGAGGATGG	86			59	2	2	4.88264
Merged U2-OS Replicates	unannotated_peak_14054	unannotated_peak_14054	unannotated_region	chr7:105559871-105559892:-	AATGGAAAGTGAATTCTGTCCA	60			59	2	2	4.88264
Merged U2-OS Replicates	unannotated_peak_4888	unannotated_peak_4888	unannotated_region	chr15:79587544-79587566:+	TTCTATTGATCCTTTATGTCTGC	68			118	2	4	4.88264
Merged U2-OS Replicates	CLVS1	ENSG00000177182.11	protein_coding	chr8:61211997-61212017:+	CTCTGGGGGGAGTATGGTTGT	696			646	3	22	4.87596
Merged U2-OS Replicates	unannotated_peak_13353	unannotated_peak_13353	unannotated_region	chr7:24886587-24886604:+	TTCAGTCCGACGATTTGT	321			323	3	11	4.87596
Merged U2-OS Replicates	RCOR3	ENSG00000117625.14	protein_coding	chr1:211268827-211268847:+	AGTTCTCTTTTCTTCTTAATT	129	introns		88	3	3	4.87447
Merged U2-OS Replicates	SLIRP	ENSG00000119705.10	protein_coding	chr14:77719319-77719338:+	GTTGCCATTGTATAGTGGTT	44	introns		88	3	3	4.87447
Merged U2-OS Replicates	unannotated_peak_15978	unannotated_peak_15978	unannotated_region	chrX:75095846-75095868:+	TTAGTCATTAAGGAAGTTAGTTT	47			88	2	3	4.87447
Merged U2-OS Replicates	unannotated_peak_2962	unannotated_peak_2962	unannotated_region	chr12:71273839-71273861:+	TTTGCAGATGATTTAGATAGAAC	44			88	2	3	4.87447
Merged U2-OS Replicates	ENSG00000293489	ENSG00000293489.1	lncRNA	chr6:25113253-25113275:-	ATTGTTTAATGGATAAAAGGTAC	85			205	4	7	4.87213
Merged U2-OS Replicates	unannotated_peak_10486	unannotated_peak_10486	unannotated_region	chr4:169416516-169416538:+	GACAGATCTTTGGTGTACTGGTT	41			117	3	4	4.87036
Merged U2-OS Replicates	unannotated_peak_17035	unannotated_peak_17035	unannotated_region	KI270727.1:184165-184187:-	GTTACTATTAATATATTGATGCT	59			117	4	4	4.87036
Merged U2-OS Replicates	unannotated_peak_4948	unannotated_peak_4948	unannotated_region	chr15:20883310-20883332:-	GTTACTATTAATATATTGATGCT	59			117	4	4	4.87036
Merged U2-OS Replicates	unannotated_peak_4951	unannotated_peak_4951	unannotated_region	chr15:21457015-21457037:-	GTTACTATTAATATATTGATGCT	59			117	4	4	4.87036
Merged U2-OS Replicates	unannotated_peak_4954	unannotated_peak_4954	unannotated_region	chr15:21894290-21894312:-	GTTACTATTAATATATTGATGCT	59			117	4	4	4.87036
Merged U2-OS Replicates	LINC01886	ENSG00000224568.3	lncRNA	chr2:107545889-107545909:+	AATGTATTTCAAGAGAAGAGT	408			379	2	13	4.86561
Merged U2-OS Replicates	MAMDC2	ENSG00000165072.10	protein_coding	chr9:70175796-70175820:+	GTTGGTTCCTTCTGAAATTTCTCTC	601	introns		814	8	28	4.86153
Merged U2-OS Replicates	GPR84-AS1	ENSG00000258137.6	lncRNA	chr12:54368225-54368246:+	GTGAGCAGAGATGAAAGTCGGG	1344			2031	2	70	4.85869
Merged U2-OS Replicates	CFAP20DC-AS1	ENSG00000242428.6	lncRNA	chr3:58882797-58882816:+	TACCTAAAGTTGGTAACTGT	13			29	3	1	4.85798
Merged U2-OS Replicates	ENSG00000225006	ENSG00000225006.1	lncRNA	chr1:188531256-188531276:+	AATTTTCAGTGGAGTGGTGAA	29			58	2	2	4.85798
Merged U2-OS Replicates	ENSG00000230333	ENSG00000230333.6	lncRNA	chr7:11480284-11480303:+	GAATAATGATCTGGTGAGTT	45			87	2	3	4.85798
Merged U2-OS Replicates	ENSG00000257060	ENSG00000257060.9	lncRNA	chr15:93691510-93691534:+	AAGGTCAAACCAGTGAGTTTACTTG	17			29	2	1	4.85798
Merged U2-OS Replicates	ENSG00000266602	ENSG00000266602.2	lncRNA	chr18:1977469-1977491:+	ATAGTTAAGGTCTCCAAATGTGA	15			29	2	1	4.85798
Merged U2-OS Replicates	ENSG00000285095	ENSG00000285095.2	lncRNA	chr18:32559520-32559540:+	CCTGAAACAAGGTGTTGCATG	82			87	2	3	4.85798
Merged U2-OS Replicates	ENSG00000285731	ENSG00000285731.1	lncRNA	chr3:17142971-17142991:+	TCCCTTGTGTTTTGAGCACAC	15			29	2	1	4.85798
Merged U2-OS Replicates	ENSG00000289535	ENSG00000289535.2	lncRNA	chr5:74972672-74972692:+	TTCAATTGTCAGAGTTATGCT	22			29	3	1	4.85798
Merged U2-OS Replicates	LACTB2-AS1	ENSG00000246366.7	lncRNA	chr8:70640833-70640853:+	CTATAGTCTACTAAATAGATA	77			58	2	2	4.85798
Merged U2-OS Replicates	LINC01243	ENSG00000260720.1	lncRNA	chr9:31379729-31379749:-	TCTGAACTTTGTACAAATTGC	15			29	3	1	4.85798
Merged U2-OS Replicates	LINC01320	ENSG00000228262.11	lncRNA	chr2:34028062-34028082:+	GAACTTGGATGTGGATTCTTC	36			29	2	1	4.85798
Merged U2-OS Replicates	LINC02615	ENSG00000251432.8	lncRNA	chr4:128404515-128404536:+	TATTTATCATTGCTTTTGTTGC	25			29	3	1	4.85798
Merged U2-OS Replicates	MAD2L1-DT	ENSG00000250938.8	lncRNA	chr4:120226119-120226142:+	AAGGATATCAACTGAGACTCTGTT	103			261	3	9	4.85798
Merged U2-OS Replicates	MGC27382	ENSG00000237413.5	lncRNA	chr1:78255958-78255976:+	ACTTGGGAATTGTGTTTGA	101			116	3	4	4.85798
Merged U2-OS Replicates	MIR4300HG	ENSG00000245832.7	lncRNA	chr11:82632040-82632058:-	GTCATTAGTTGCTATGTAA	18			29	2	1	4.85798
Merged U2-OS Replicates	PURPL	ENSG00000250337.10	lncRNA	chr5:27279058-27279078:+	AGTAGATGGAATAAATTTTTT	52			29	2	1	4.85798
Merged U2-OS Replicates	ARG1	ENSG00000118520.16	protein_coding	chr6:131528514-131528533:+	CAAGTTTGATCGTGGTGGAT	28	fiveUTRs		29	2	1	4.85798
Merged U2-OS Replicates	C17orf75	ENSG00000108666.11	protein_coding	chr17:32333987-32334004:-	AGAATAATGTAGATAAGG	230	introns		29	2	1	4.85798
Merged U2-OS Replicates	CD80	ENSG00000121594.12	protein_coding	chr3:119542376-119542396:-	AGATCCGTAGTGAATTCCTTA	13	introns		29	3	1	4.85798
Merged U2-OS Replicates	CLVS1	ENSG00000177182.11	protein_coding	chr8:61491153-61491173:+	AGTGTGAATTGTAGAATTTTG	17	introns		29	3	1	4.85798
Merged U2-OS Replicates	DCDC1	ENSG00000170959.15	protein_coding	chr11:31118474-31118495:-	ACGTTATCGAGCATAAATTCTT	13	introns		29	3	1	4.85798
Merged U2-OS Replicates	DIS3L2	ENSG00000144535.20	protein_coding	chr2:232333354-232333373:+	TTCTTCCTGGGCGAGAGTAG	15	introns		29	2	1	4.85798
Merged U2-OS Replicates	DPP6	ENSG00000130226.18	protein_coding	chr7:154479682-154479702:+	AAATTCTTATACCTGTTATAA	15	fiveUTRs		29	2	1	4.85798
Merged U2-OS Replicates	DYSF	ENSG00000135636.16	protein_coding	chr2:71559229-71559247:+	CGTCTGGGGCTACACATGT	21	introns		29	2	1	4.85798
Merged U2-OS Replicates	FA2H	ENSG00000103089.9	protein_coding	chr16:74769404-74769421:-	TTACGTGCACTTTAAAGG	21	introns		29	2	1	4.85798
Merged U2-OS Replicates	FSTL4	ENSG00000053108.18	protein_coding	chr5:133590993-133591012:-	CCACAAGTTGGGTGATGGTG	18	introns		29	2	1	4.85798
Merged U2-OS Replicates	GUCY1A2	ENSG00000152402.11	protein_coding	chr11:106890234-106890254:-	AGAAACGTTTACTGAAGAGTT	18	introns		29	3	1	4.85798
Merged U2-OS Replicates	METTL2A	ENSG00000087995.16	protein_coding	chr17:62447554-62447573:+	CTTACTCCTGTTGAGCTGCT	29	introns		29	2	1	4.85798
Merged U2-OS Replicates	MSANTD3	ENSG00000066697.15	protein_coding	chr9:100444668-100444688:+	TATTGTGTATTGAATACATAG	10	introns		29	4	1	4.85798
Merged U2-OS Replicates	NOL4	ENSG00000101746.16	protein_coding	chr18:33906871-33906890:-	TGTGTGAAAGTGTCTGGGGG	14	introns		29	3	1	4.85798
Merged U2-OS Replicates	PHEX	ENSG00000102174.10	protein_coding	chrX:22420528-22420546:+	AAATGGAGTGGCATTGTTT	29			29	2	1	4.85798
Merged U2-OS Replicates	PHF20L1	ENSG00000129292.21	protein_coding	chr8:132841385-132841403:+	CTTTTACTGATTGAGTGTT	51	introns		58	2	2	4.85798
Merged U2-OS Replicates	RAD21L1	ENSG00000244588.6	protein_coding	chr20:1237113-1237135:+	ATGGGTAATACTTCATGATTTTC	10	introns		29	3	1	4.85798
Merged U2-OS Replicates	RXFP1	ENSG00000171509.16	protein_coding	chr4:158375762-158375781:+	TTAAAAATATAGCTTCTTGT	25	fiveUTRs		29	2	1	4.85798
Merged U2-OS Replicates	SPPL3	ENSG00000157837.16	protein_coding	chr12:120879578-120879597:-	GAAATTTGGTCTGAATTAGC	18	introns		29	3	1	4.85798
Merged U2-OS Replicates	STARD13	ENSG00000133121.21	protein_coding	chr13:33164303-33164324:-	GTGTGTAAATTACCTAATCCTA	11	fiveUTRs		29	3	1	4.85798
Merged U2-OS Replicates	TENT5D	ENSG00000174016.11	protein_coding	chrX:80388040-80388058:+	GGATAACACTGATGTTCAT	29	fiveUTRs		58	2	2	4.85798
Merged U2-OS Replicates	TPRG1	ENSG00000188001.10	protein_coding	chr3:189289956-189289976:+	GTACATTTTCAGATATTGCTT	15	introns		29	2	1	4.85798
Merged U2-OS Replicates	TRPV1	ENSG00000196689.13	protein_coding	chr17:3601292-3601310:-	GGACTGTTGATCTGGAGGT	29	threeUTRs		58	2	2	4.85798
Merged U2-OS Replicates	VWC2	ENSG00000188730.5	protein_coding	chr7:49917217-49917238:+	ATTTAAAAGTGATGGTTGTTGA	13	threeUTRs		29	5	1	4.85798
Merged U2-OS Replicates	WASHC3	ENSG00000120860.11	protein_coding	chr12:102024046-102024066:-	CCTTTCTCTCTGTGGAACTCC	17	introns		29	3	1	4.85798
Merged U2-OS Replicates	(TCC)n.696		repeat	chr19:31625694-31625717:+	CCTCGCCTCCTCCTCCTCCCCTTT	23		Simple_repeat	29	2	1	4.85798
Merged U2-OS Replicates	MER47A.1741		repeat	chr5:32818546-32818564:+	AGAGTGTTTAAAGTAGGCT	29		DNA	29	3	1	4.85798
Merged U2-OS Replicates	MER5A1.7903		repeat	chr20:6821770-6821791:+	AAATATCTTTGGGTAAACTGTA	15		DNA	29	2	1	4.85798
Merged U2-OS Replicates	MIR.38308		repeat	chr12:82585712-82585730:-	TTTTTCACAATGGGTGAAA	15		SINE	29	2	1	4.85798
Merged U2-OS Replicates	MIR.39338		repeat	chr12:97908192-97908210:+	ACTAGCCCTGTAACTTTGG	15		SINE	29	2	1	4.85798
Merged U2-OS Replicates	MIR3.71745		repeat	chr7:42876954-42876973:+	ATAGGTTGAATAAAAATGAT	15		SINE	29	3	1	4.85798
Merged U2-OS Replicates	MLT1J.1787		repeat	chr10:127793889-127793908:+	TTTGTGCCCTTTGCTCTTTG	29		LTR	29	2	1	4.85798
Merged U2-OS Replicates	unannotated_peak_10125	unannotated_peak_10125	unannotated_region	chr4:45512646-45512667:+	TATTTATCATTGCTTTTGTTGC	25			29	3	1	4.85798
Merged U2-OS Replicates	unannotated_peak_10258	unannotated_peak_10258	unannotated_region	chr4:97845574-97845591:+	ACTATTGACCGACCATGA	20			29	2	1	4.85798
Merged U2-OS Replicates	unannotated_peak_10349	unannotated_peak_10349	unannotated_region	chr4:125549456-125549473:+	AAGTGATTCGGTGGTTGA	17			29	2	1	4.85798
Merged U2-OS Replicates	unannotated_peak_10639	unannotated_peak_10639	unannotated_region	chr4:26207832-26207843:-	GGTGTGTTGTTG	15			29	3	1	4.85798
Merged U2-OS Replicates	unannotated_peak_10921	unannotated_peak_10921	unannotated_region	chr4:111090478-111090497:-	TCTTTTCAATGTTTGTTGTG	15			29	4	1	4.85798
Merged U2-OS Replicates	unannotated_peak_10985	unannotated_peak_10985	unannotated_region	chr4:127008115-127008136:-	CCGTGGTAGGCAAACCTTATCT	12			29	3	1	4.85798
Merged U2-OS Replicates	unannotated_peak_1102	unannotated_peak_1102	unannotated_region	chr1:181159470-181159486:-	TCTGGAGCTGAAGCGAA	17			29	2	1	4.85798
Merged U2-OS Replicates	unannotated_peak_11378	unannotated_peak_11378	unannotated_region	chr5:65332148-65332167:+	TAAAATTCACTGTATGTGTG	22			29	2	1	4.85798
Merged U2-OS Replicates	unannotated_peak_11402	unannotated_peak_11402	unannotated_region	chr5:74396132-74396151:+	TTGTGGAAGGTTGTCTGGCT	15			29	2	1	4.85798
Merged U2-OS Replicates	unannotated_peak_11903	unannotated_peak_11903	unannotated_region	chr5:63429772-63429789:-	GTGTGCAACTTGCCCAAT	16			29	2	1	4.85798
Merged U2-OS Replicates	unannotated_peak_12081	unannotated_peak_12081	unannotated_region	chr5:121695160-121695178:-	GTTATTTTACTCACTGTAT	15			29	2	1	4.85798
Merged U2-OS Replicates	unannotated_peak_12462	unannotated_peak_12462	unannotated_region	chr6:75522437-75522456:+	CTGGGATTAAGTGACCTGCC	15			29	2	1	4.85798
Merged U2-OS Replicates	unannotated_peak_1301	unannotated_peak_1301	unannotated_region	chr1:248353839-248353859:-	TGTAAACTTTGGTACCTTAAG	15			29	2	1	4.85798
Merged U2-OS Replicates	unannotated_peak_13116	unannotated_peak_13116	unannotated_region	chr6:115382711-115382730:-	TATACTTTGCTGTTAGGGTT	13			29	4	1	4.85798
Merged U2-OS Replicates	unannotated_peak_13244	unannotated_peak_13244	unannotated_region	chr6:151764372-151764391:-	TTCATCAAGGATGTCTTCTT	29			29	2	1	4.85798
Merged U2-OS Replicates	unannotated_peak_13687	unannotated_peak_13687	unannotated_region	chr7:145425062-145425081:+	CATTTTTAGTTGCCAGTATT	29			29	2	1	4.85798
Merged U2-OS Replicates	unannotated_peak_14331	unannotated_peak_14331	unannotated_region	chr8:26669244-26669261:+	ATGGGTGCTTGCTGGTGA	39			29	2	1	4.85798
Merged U2-OS Replicates	unannotated_peak_14721	unannotated_peak_14721	unannotated_region	chr8:13826802-13826823:-	ATTTTTAGATTTGTTCAAGACT	19			29	3	1	4.85798
Merged U2-OS Replicates	unannotated_peak_14945	unannotated_peak_14945	unannotated_region	chr8:92126185-92126205:-	TAGGAAGTAAATAAGGGTGCA	44			87	2	3	4.85798
Merged U2-OS Replicates	unannotated_peak_15119	unannotated_peak_15119	unannotated_region	chr9:11580293-11580313:+	AGATCAAAAACTGATTGCTTT	11			29	3	1	4.85798
Merged U2-OS Replicates	unannotated_peak_15128	unannotated_peak_15128	unannotated_region	chr9:12759674-12759692:+	GTTCGATCCCCCTTTGTTC	16			29	2	1	4.85798
Merged U2-OS Replicates	unannotated_peak_15498	unannotated_peak_15498	unannotated_region	chr9:12641425-12641443:-	TTTGGTCCTAGTGGTGGGA	15			29	2	1	4.85798
Merged U2-OS Replicates	unannotated_peak_15631	unannotated_peak_15631	unannotated_region	chr9:78725076-78725095:-	TGCTTTGGCTTTGGCTCTTG	29			29	2	1	4.85798
Merged U2-OS Replicates	unannotated_peak_15678	unannotated_peak_15678	unannotated_region	chr9:94888820-94888839:-	ACTGTTGTAGTCTCATCAGT	15			29	2	1	4.85798
Merged U2-OS Replicates	unannotated_peak_16134	unannotated_peak_16134	unannotated_region	chrX:128044317-128044334:+	TGGTCTATCATGGTTTCA	18			29	2	1	4.85798
Merged U2-OS Replicates	unannotated_peak_16205	unannotated_peak_16205	unannotated_region	chrX:148151199-148151220:+	TCAATGATGAAACACCATTCTT	10			29	3	1	4.85798
Merged U2-OS Replicates	unannotated_peak_16225	unannotated_peak_16225	unannotated_region	chrX:2656627-2656645:-	ATTCTGTGCTGAAAATGAT	15			29	2	1	4.85798
Merged U2-OS Replicates	unannotated_peak_16653	unannotated_peak_16653	unannotated_region	chrX:140185665-140185685:-	AATGATCTGGGGGCAACTTTT	16			29	2	1	4.85798
Merged U2-OS Replicates	unannotated_peak_16793	unannotated_peak_16793	unannotated_region	chrY:2656627-2656645:-	ATTCTGTGCTGAAAATGAT	15			29	2	1	4.85798
Merged U2-OS Replicates	unannotated_peak_1716	unannotated_peak_1716	unannotated_region	chr10:3339604-3339623:-	AGTAGCTATTGTTTAAAGAG	31			29	2	1	4.85798
Merged U2-OS Replicates	unannotated_peak_1722	unannotated_peak_1722	unannotated_region	chr10:4833066-4833084:-	GTTATTTGGATTCATTGGG	29			58	3	2	4.85798
Merged U2-OS Replicates	unannotated_peak_2731	unannotated_peak_2731	unannotated_region	chr11:111584704-111584725:-	TTTTCCATGATGCATTCATATT	24			29	2	1	4.85798
Merged U2-OS Replicates	unannotated_peak_278	unannotated_peak_278	unannotated_region	chr1:107712231-107712250:+	TAAACTGTGTGAATTAGTGT	19			29	2	1	4.85798
Merged U2-OS Replicates	unannotated_peak_2832	unannotated_peak_2832	unannotated_region	chr12:10599901-10599919:+	ACTTTAGAGAAACTGCTGG	15			29	2	1	4.85798
Merged U2-OS Replicates	unannotated_peak_3132	unannotated_peak_3132	unannotated_region	chr12:131497677-131497695:+	TTTGAGTCGTAGTTGGGGA	15			29	2	1	4.85798
Merged U2-OS Replicates	unannotated_peak_3213	unannotated_peak_3213	unannotated_region	chr12:27512134-27512156:-	GTTTTCTGTAACTTGAGAGCATA	12			29	3	1	4.85798
Merged U2-OS Replicates	unannotated_peak_3807	unannotated_peak_3807	unannotated_region	chr13:105212573-105212592:+	TGGTTTTTGGTGATTTTAGA	17			29	2	1	4.85798
Merged U2-OS Replicates	unannotated_peak_4577	unannotated_peak_4577	unannotated_region	chr14:48976920-48976939:-	CAGAGTTCTAAGTTCATGAC	15			29	2	1	4.85798
Merged U2-OS Replicates	unannotated_peak_5266	unannotated_peak_5266	unannotated_region	chr16:52879429-52879449:+	GTTCTCCCCCTACAGGGCTCT	23			29	2	1	4.85798
Merged U2-OS Replicates	unannotated_peak_5394	unannotated_peak_5394	unannotated_region	chr16:6717228-6717251:-	TATCTTTTTTTTTTAACAGTTTGC	19			29	2	1	4.85798
Merged U2-OS Replicates	unannotated_peak_6013	unannotated_peak_6013	unannotated_region	chr18:4145444-4145461:+	CCTGGGCTAAGATTGATG	29			29	2	1	4.85798
Merged U2-OS Replicates	unannotated_peak_6392	unannotated_peak_6392	unannotated_region	chr18:54027598-54027616:-	GTGGATTCACAGTTTATTG	29			58	2	2	4.85798
Merged U2-OS Replicates	unannotated_peak_6581	unannotated_peak_6581	unannotated_region	chr19:48237070-48237091:+	CTGGCCTGTATTGGGTCATTCT	10			29	3	1	4.85798
Merged U2-OS Replicates	unannotated_peak_7523	unannotated_peak_7523	unannotated_region	chr2:41532905-41532926:-	TTTATCATTTCACAGTTCTGAA	18			29	2	1	4.85798
Merged U2-OS Replicates	unannotated_peak_8214	unannotated_peak_8214	unannotated_region	chr20:46456698-46456719:+	TTCTCAAAGAAAGGTTTCTCAC	18			29	2	1	4.85798
Merged U2-OS Replicates	unannotated_peak_8643	unannotated_peak_8643	unannotated_region	chr21:29312348-29312368:-	GAAAGTGTTAAGTATTTCGCC	14			29	3	1	4.85798
Merged U2-OS Replicates	unannotated_peak_9078	unannotated_peak_9078	unannotated_region	chr3:77938647-77938668:+	GTGCTTTTCTTCTGATGATGAA	26			29	4	1	4.85798
Merged U2-OS Replicates	unannotated_peak_9354	unannotated_peak_9354	unannotated_region	chr3:166925962-166925983:+	GAAGAGTTTGCATGATTTAGCA	30			58	2	2	4.85798
Merged U2-OS Replicates	unannotated_peak_9420	unannotated_peak_9420	unannotated_region	chr3:190699479-190699497:+	AAGGGATGATATTGGGGTG	17			29	3	1	4.85798
Merged U2-OS Replicates	unannotated_peak_9743	unannotated_peak_9743	unannotated_region	chr3:104369998-104370017:-	CTGCCCATTCTTTACAATTT	22			29	2	1	4.85798
Merged U2-OS Replicates	NEPNP	ENSG00000218233.1	unitary_pseudogene	chr6:117633702-117633723:+	TTTTTTGTAGCTGTCTGACTTC	11			29	3	1	4.85798
Merged U2-OS Replicates	unannotated_peak_5527	unannotated_peak_5527	unannotated_region	chr16:61112077-61112099:-	CCATCAGACTGTACCTTAAACTG	130			318	3	11	4.85345
Merged U2-OS Replicates	unannotated_peak_2897	unannotated_peak_2897	unannotated_region	chr12:41970032-41970051:+	ACATGCAAAAAGCTCTGACT	335			549	2	19	4.85273
Merged U2-OS Replicates	TIGD4	ENSG00000169989.3	protein_coding	chr4:152771605-152771625:-	ATAATAATTGGGTATAAGCAT	116	fiveUTRs		231	2	8	4.85175
Merged U2-OS Replicates	unannotated_peak_6649	unannotated_peak_6649	unannotated_region	chr19:20907475-20907494:-	TAACACCGTGGTGAATGTGT	169			259	3	9	4.84688
Merged U2-OS Replicates	SLC6A1	ENSG00000157103.13	protein_coding	chr3:11013471-11013491:+	TAAACGTTATTCGGTATTATT	161	fiveUTRs		230	4	8	4.84549
Merged U2-OS Replicates	CFAP418-AS1	ENSG00000253773.6	lncRNA	chr8:95223128-95223149:+	AGGCTGAATGAATTAGCCCTGA	220			316	5	11	4.84435
Merged U2-OS Replicates	unannotated_peak_6613	unannotated_peak_6613	unannotated_region	chr19:5346576-5346596:-	TTTAATTTGAAGTAACGTGCA	67			201	3	7	4.8437
Merged U2-OS Replicates	LINC01414	ENSG00000253554.7	lncRNA	chr8:63717431-63717451:-	TGCAAAATGAAAGTGAATGTA	573			574	4	20	4.84298
Merged U2-OS Replicates	HS6ST3	ENSG00000185352.10	protein_coding	chr13:96772122-96772143:+	GAGACGTTGGTGTGGGCCTTGG	29	introns		86	4	3	4.8413
Merged U2-OS Replicates	unannotated_peak_6296	unannotated_peak_6296	unannotated_region	chr18:25847644-25847665:-	TAAGTTCATGGAGAAACTGCTG	136			172	2	6	4.8413
Merged U2-OS Replicates	unannotated_peak_7186	unannotated_peak_7186	unannotated_region	chr2:170801457-170801476:+	ATCTAAGGTTAAATATTGGC	258			258	2	9	4.8413
Merged U2-OS Replicates	unannotated_peak_4708	unannotated_peak_4708	unannotated_region	chr14:96127942-96127962:-	AGTCTTTTGGAATTTGAAGCT	698			716	6	25	4.83996
Merged U2-OS Replicates	unannotated_peak_9205	unannotated_peak_9205	unannotated_region	chr3:118790493-118790514:+	TTTATTTCTGTCCTATCAACTA	188			286	2	10	4.83794
Merged U2-OS Replicates	unannotated_peak_5722	unannotated_peak_5722	unannotated_region	chr17:44553370-44553389:+	GTTAAGTGAATAAGAGCACA	775			772	2	27	4.83757
Merged U2-OS Replicates	unannotated_peak_11480	unannotated_peak_11480	unannotated_region	chr5:103374620-103374642:+	AGCAGCCTCCACACTGTGATTTA	100			200	2	7	4.8365
Merged U2-OS Replicates	unannotated_peak_5263	unannotated_peak_5263	unannotated_region	chr16:50836635-50836653:+	TTGCTCTCTGAGCGGTTGG	198			200	3	7	4.8365
Merged U2-OS Replicates	BBS9	ENSG00000122507.21	protein_coding	chr7:33172990-33173013:+	TGTAAATTTCTTTTGCAGAAGGGT	56	fiveUTRs		57	2	2	4.83289
Merged U2-OS Replicates	ERBB4	ENSG00000178568.16	protein_coding	chr2:211459391-211459409:-	TCACTTTTGGTTTTGATCC	57	introns		57	2	2	4.83289
Merged U2-OS Replicates	IL6R	ENSG00000160712.13	protein_coding	chr1:154429716-154429735:+	GGTTTGAATCCTGCTCCCTC	56	introns		57	2	2	4.83289
Merged U2-OS Replicates	MYO18B	ENSG00000133454.16	protein_coding	chr22:25750419-25750439:+	GGGGGAATCTGAAGATGGTGT	19	fiveUTRs		57	3	2	4.83289
Merged U2-OS Replicates	PCBP3	ENSG00000183570.17	protein_coding	chr21:45704990-45705010:+	TTTTCTGGCTTCGGTGTGCTG	180	fiveUTRs		342	2	12	4.83289
Merged U2-OS Replicates	BSR/Beta.1141		repeat	chrY:8359564-8359582:+	GTGAAGAACCTTACCTATT	29		Satellite	57	2	2	4.83289
Merged U2-OS Replicates	unannotated_peak_11371	unannotated_peak_11371	unannotated_region	chr5:64073583-64073602:+	ACTTTCGGTGTCTGAGTTGT	29			57	2	2	4.83289
Merged U2-OS Replicates	unannotated_peak_12022	unannotated_peak_12022	unannotated_region	chr5:103396425-103396445:-	ATTAGTGGTGAGTGAAATTGG	26			57	3	2	4.83289
Merged U2-OS Replicates	unannotated_peak_15262	unannotated_peak_15262	unannotated_region	chr9:76677717-76677737:+	GCCTGTGGTTGAAAATTGAGT	46			57	2	2	4.83289
Merged U2-OS Replicates	unannotated_peak_16400	unannotated_peak_16400	unannotated_region	chrX:54519991-54520013:-	AATTACATTTGTAACTTTGGGAG	39			57	4	2	4.83289
Merged U2-OS Replicates	unannotated_peak_5876	unannotated_peak_5876	unannotated_region	chr17:35187934-35187955:-	TTGTAAATTGTTTTTATCAAGG	28			57	3	2	4.83289
Merged U2-OS Replicates	unannotated_peak_8698	unannotated_peak_8698	unannotated_region	chr21:46328093-46328112:-	GATTCTGCCTTTGGCCACCA	31			57	3	2	4.83289
Merged U2-OS Replicates	L1MB2.6812		repeat	chr6:15011926-15011944:+	GATGAGTAGGCAGGCGTGG	743		LINE	740	2	26	4.83094
Merged U2-OS Replicates	L1ME3B.3096		repeat	chr17:37492898-37492917:-	AACTATGTCAATTAGGGATT	157		LINE	313	3	11	4.83059
Merged U2-OS Replicates	unannotated_peak_10656	unannotated_peak_10656	unannotated_region	chr4:30511762-30511783:-	ATCCATTCTGAACTCAGAAGTT	665			909	5	32	4.82814
Merged U2-OS Replicates	L1ME2z.4360		repeat	chr3:101503259-101503278:+	CAAATATTGGTGAGAGACTG	215		LINE	426	3	15	4.82782
Merged U2-OS Replicates	L2c.86068		repeat	chr3:143172762-143172782:+	CGATGAGATGTCCAATTTCAT	43		LINE	85	2	3	4.82443
Merged U2-OS Replicates	unannotated_peak_13954	unannotated_peak_13954	unannotated_region	chr7:71296280-71296309:-	ATCTATGTTTCTGTGTGGGGCAGGTGTAAG	6571			7930	10	280	4.82382
Merged U2-OS Replicates	unannotated_peak_11842	unannotated_peak_11842	unannotated_region	chr5:36999719-36999741:-	CCCAAGAAAAGTTTCTAAGCTTA	766			1444	2	51	4.82343
Merged U2-OS Replicates	RELN	ENSG00000189056.15	protein_coding	chr7:103699460-103699480:-	TACCAAACCAATGCAAATTTC	57	introns		113	2	4	4.82018
Merged U2-OS Replicates	FLNB	ENSG00000136068.16	protein_coding	chr3:58057780-58057799:+	CACATGTAAGTCGAGTGGAT	313	introns		621	2	22	4.81902
Merged U2-OS Replicates	ENSG00000271955	ENSG00000271955.2	lncRNA	chr2:59711198-59711219:-	TATGCATGTCTAAGTACATATC	567			536	4	19	4.81816
Merged U2-OS Replicates	L1PB1.6658		repeat	chr3:102286739-102286762:-	TACTGAATTGGTAAACGTTGAAAG	293		LINE	506	3	18	4.81307
Merged U2-OS Replicates	CCDC148-AS1	ENSG00000227480.2	lncRNA	chr2:158234635-158234653:+	CAATGTAATGATCCCAAGT	14			28	2	1	4.80735
Merged U2-OS Replicates	CNN3-DT	ENSG00000235501.8	lncRNA	chr1:94951523-94951541:+	TCTGATGCCTGCCTGGTGT	14			28	3	1	4.80735
Merged U2-OS Replicates	DPH5-DT	ENSG00000233184.9	lncRNA	chr1:101048128-101048147:+	TGATACAATCTGAAAGATGA	14			28	2	1	4.80735
Merged U2-OS Replicates	ENSG00000225689	ENSG00000225689.2	lncRNA	chrX:128855191-128855212:-	TGTACCTGTTGACCAACCTTTT	14			28	2	1	4.80735
Merged U2-OS Replicates	ENSG00000226576	ENSG00000226576.1	lncRNA	chr10:49016738-49016757:+	GGCGGTACATTCGTAAAAAG	14			28	2	1	4.80735
Merged U2-OS Replicates	ENSG00000231901	ENSG00000231901.1	lncRNA	chr9:117840417-117840437:-	AATGACGGTATTATATGTAAG	14			28	2	1	4.80735
Merged U2-OS Replicates	ENSG00000231918	ENSG00000231918.1	lncRNA	chr2:51236493-51236511:+	GGTTTTAGCTCTAAGTGCT	14			28	2	1	4.80735
Merged U2-OS Replicates	ENSG00000233290	ENSG00000233290.4	lncRNA	chr1:82343859-82343876:-	AATGTTAGAACAAGTGTG	14			28	2	1	4.80735
Merged U2-OS Replicates	ENSG00000233420	ENSG00000233420.2	lncRNA	chr7:88564751-88564770:+	TCCCATCCTGAACTTGGAAG	14			28	2	1	4.80735
Merged U2-OS Replicates	ENSG00000234481	ENSG00000234481.2	lncRNA	chr1:36771066-36771085:+	TTTCTTTGGTAGCTCTTATC	14			28	2	1	4.80735
Merged U2-OS Replicates	ENSG00000237031	ENSG00000237031.7	lncRNA	chr2:80605298-80605316:-	TGCTTATAGGGATAACTGT	20			28	2	1	4.80735
Merged U2-OS Replicates	ENSG00000237188	ENSG00000237188.5	lncRNA	chr1:147219112-147219131:+	AATTGAATTTGGAGACACCA	14			28	2	1	4.80735
Merged U2-OS Replicates	ENSG00000243620	ENSG00000243620.2	lncRNA	chr3:147215326-147215345:-	AGTTAAATTCTGTGTTTCAT	14			28	2	1	4.80735
Merged U2-OS Replicates	ENSG00000249330	ENSG00000249330.3	lncRNA	chr4:46489414-46489431:+	TGGTTCTGCACGATAAGC	14			28	2	1	4.80735
Merged U2-OS Replicates	ENSG00000249998	ENSG00000249998.1	lncRNA	chr4:17037941-17037962:-	ACGTATTATAATGCCTAGCACA	14			28	2	1	4.80735
Merged U2-OS Replicates	ENSG00000250137	ENSG00000250137.1	lncRNA	chr4:23664339-23664357:+	GGATTTGGAAGGATGTATC	14			28	2	1	4.80735
Merged U2-OS Replicates	ENSG00000251205	ENSG00000251205.3	lncRNA	chr5:143537278-143537299:+	ACCATTACTGGATTTAATTTGT	10			28	3	1	4.80735
Merged U2-OS Replicates	ENSG00000254631	ENSG00000254631.5	lncRNA	chr11:74440009-74440027:+	TTTGATGCTGGTGATGAAG	14			28	2	1	4.80735
Merged U2-OS Replicates	ENSG00000257735	ENSG00000257735.1	lncRNA	chr12:48366999-48367021:+	TTTTGGAATTTTTCTGTCCTTTT	14			28	2	1	4.80735
Merged U2-OS Replicates	ENSG00000258081	ENSG00000258081.4	lncRNA	chr14:26998765-26998782:+	GTGTAGAAGCAGTATTGT	14			28	2	1	4.80735
Merged U2-OS Replicates	ENSG00000258231	ENSG00000258231.5	lncRNA	chr12:58550500-58550522:+	GTCTTATCTTTCTTAGCTATGTT	21			28	4	1	4.80735
Merged U2-OS Replicates	ENSG00000259345	ENSG00000259345.7	lncRNA	chr15:39327002-39327020:-	CGGAGTTTTTGGACAAAGA	14			28	2	1	4.80735
Merged U2-OS Replicates	ENSG00000286046	ENSG00000286046.1	lncRNA	chr4:18800992-18801010:+	CTACATAGTGATGTGATGT	14			28	2	1	4.80735
Merged U2-OS Replicates	ENSG00000286648	ENSG00000286648.1	lncRNA	chr8:31833356-31833377:-	AGTTGCTTCCAGAAGGATATTC	14			28	2	1	4.80735
Merged U2-OS Replicates	ENSG00000286854	ENSG00000286854.1	lncRNA	chr3:106426740-106426761:-	GTGATGTTGTAACAGTAATTTT	10			28	3	1	4.80735
Merged U2-OS Replicates	ENSG00000287100	ENSG00000287100.3	lncRNA	chr6:119362373-119362391:+	GGTGGTGGCAACATTGTCT	17			28	3	1	4.80735
Merged U2-OS Replicates	ENSG00000287943	ENSG00000287943.1	lncRNA	chr18:45594089-45594109:-	TGCTCTAGTATTCAAGGTCCT	131			196	3	7	4.80735
Merged U2-OS Replicates	ENSG00000290851	ENSG00000290851.1	lncRNA	chr1:16763868-16763887:-	ATTTATACCCCATCACTGGC	14			28	2	1	4.80735
Merged U2-OS Replicates	ENSG00000292979	ENSG00000292979.1	lncRNA	chr8:215041-215061:-	GCTGTTGGGAATGAAGATTTT	15			28	2	1	4.80735
Merged U2-OS Replicates	ENSG00000293396	ENSG00000293396.1	lncRNA	chr10:122819710-122819728:+	AGGAGTATGAATGTGTGCT	14			28	2	1	4.80735
Merged U2-OS Replicates	LINC00882	ENSG00000242759.10	lncRNA	chr3:106867157-106867175:-	ACCATTACTCTTGATGTTA	14			28	2	1	4.80735
Merged U2-OS Replicates	LINC01630	ENSG00000227115.10	lncRNA	chr18:51386073-51386092:+	TGAATGTAATAGACTTCCTG	14			28	2	1	4.80735
Merged U2-OS Replicates	LINC01675	ENSG00000234142.2	lncRNA	chr1:166476414-166476432:-	GGGTTAGTGACTTATTGTT	14			28	2	1	4.80735
Merged U2-OS Replicates	LINC01682	ENSG00000227043.3	lncRNA	chr1:229820606-229820625:-	GGGTTAGTTGCTTCTAAGCC	14			28	2	1	4.80735
Merged U2-OS Replicates	LINC02055	ENSG00000254101.8	lncRNA	chr8:136829595-136829614:+	AAATTGGAGAAGCTTGCTAG	16			28	2	1	4.80735
Merged U2-OS Replicates	LINC02316	ENSG00000258912.2	lncRNA	chr14:86030829-86030849:-	ATTTGTGTCTCTGAGATTTTT	15			28	2	1	4.80735
Merged U2-OS Replicates	LINC02646	ENSG00000236303.4	lncRNA	chr10:130336830-130336849:+	GCTGGGATGCTGGATTTATC	14			28	2	1	4.80735
Merged U2-OS Replicates	MECOM-AS1	ENSG00000241479.1	lncRNA	chr3:169467122-169467144:+	GCAGGTTTATTTCTTGTTTGTTT	10			28	5	1	4.80735
Merged U2-OS Replicates	MIR3667HG	ENSG00000188511.14	lncRNA	chr22:49450854-49450873:-	AAATATTTTTGCGAGTTTGC	14			28	2	1	4.80735
Merged U2-OS Replicates	PROX1-AS1	ENSG00000230461.10	lncRNA	chr1:213894496-213894515:-	CATGTGAAACCTGGTTTGAA	16			28	3	1	4.80735
Merged U2-OS Replicates	RIPK2-DT	ENSG00000251136.11	lncRNA	chr8:89748093-89748112:-	AGTAGAATGTTCTGTATGTT	14			28	2	1	4.80735
Merged U2-OS Replicates	RORA-AS1	ENSG00000245534.7	lncRNA	chr15:60528493-60528511:+	TGGTCTTCTATGTCTTTGG	14			28	2	1	4.80735
Merged U2-OS Replicates	SCOC-AS1	ENSG00000196951.13	lncRNA	chr4:140284244-140284264:-	TCAATGGTTTGGGTTTTTTTT	14			28	2	1	4.80735
Merged U2-OS Replicates	ABCG1	ENSG00000160179.19	protein_coding	chr21:42290532-42290551:+	GTTCAATTGTTAAGATAGCT	14	introns		28	2	1	4.80735
Merged U2-OS Replicates	ACSS3	ENSG00000111058.8	protein_coding	chr12:81006211-81006229:+	ATTCTGCTAAATAGTATGC	14			28	2	1	4.80735
Merged U2-OS Replicates	ADAM12	ENSG00000148848.15	protein_coding	chr10:126178198-126178219:-	TTTTTTTGACTGTTTGAGACCA	10	introns		28	3	1	4.80735
Merged U2-OS Replicates	ALB	ENSG00000163631.19	protein_coding	chr4:73421308-73421327:+	TTCTGTAGGTTCTGTGGAAG	14	threeUTRs		28	2	1	4.80735
Merged U2-OS Replicates	ANKRD7	ENSG00000106013.15	protein_coding	chr7:118475536-118475558:+	TTTTAGAAATATAAATAACACTT	42			28	2	1	4.80735
Merged U2-OS Replicates	ARFGEF1	ENSG00000066777.9	protein_coding	chr8:67208886-67208905:-	AAGTTTACCTCATTGTGGTT	14	introns		28	2	1	4.80735
Merged U2-OS Replicates	ARHGEF28	ENSG00000214944.10	protein_coding	chr5:73797079-73797096:+	GTCTGAGTGTTTTGTCAG	14	introns		28	2	1	4.80735
Merged U2-OS Replicates	ASB9	ENSG00000102048.16	protein_coding	chrX:15247249-15247267:-	AATCACTACTTGTTTTGCC	14	threeUTRs		28	2	1	4.80735
Merged U2-OS Replicates	ATAD2B	ENSG00000119778.15	protein_coding	chr2:23782052-23782070:-	CCGGGGTGAATGGATCACT	14	introns		28	2	1	4.80735
Merged U2-OS Replicates	AXDND1	ENSG00000162779.22	protein_coding	chr1:179491570-179491588:+	GATGGTAAACTTGCTGATT	14	cds		28	2	1	4.80735
Merged U2-OS Replicates	BLTP2	ENSG00000007202.16	protein_coding	chr17:28616493-28616511:-	AGGAATACCAGTGGTGAAG	114	cds		112	2	4	4.80735
Merged U2-OS Replicates	BPGM	ENSG00000172331.12	protein_coding	chr7:134658571-134658588:+	CAGCGTTGTGTGTTTCTT	27	fiveUTRs		28	3	1	4.80735
Merged U2-OS Replicates	CACNA2D4	ENSG00000151062.15	protein_coding	chr12:1796003-1796023:-	GACTTCCTCACTGTCTCCAGT	47	introns		56	2	2	4.80735
Merged U2-OS Replicates	CBR4	ENSG00000145439.12	protein_coding	chr4:168887540-168887558:-	AACAACTATGTGCTGATGA	14			28	2	1	4.80735
Merged U2-OS Replicates	CC2D2A	ENSG00000048342.18	protein_coding	chr4:15579473-15579492:+	TCACTGCTTATGGACTTGAA	14	introns		28	2	1	4.80735
Merged U2-OS Replicates	CCDC141	ENSG00000163492.16	protein_coding	chr2:179032747-179032767:-	TTTTTACTGGTTCTAGTACCA	14	introns		28	2	1	4.80735
Merged U2-OS Replicates	CD109	ENSG00000156535.15	protein_coding	chr6:73775127-73775146:+	TAGATGCTGCTTTTGCTTTT	14	introns		28	2	1	4.80735
Merged U2-OS Replicates	CDH9	ENSG00000113100.10	protein_coding	chr5:27010654-27010673:-	AGATGAATTTTTCTCGAAGG	15	fiveUTRs		28	2	1	4.80735
Merged U2-OS Replicates	CLRN1	ENSG00000163646.12	protein_coding	chr3:150968776-150968796:-	TACAGATTTAGATGGGGATTT	14	introns		28	2	1	4.80735
Merged U2-OS Replicates	CLSTN2	ENSG00000158258.16	protein_coding	chr3:140073084-140073103:+	AACTTTGGGCTGTTCTTTGT	14	introns		28	2	1	4.80735
Merged U2-OS Replicates	CSMD1	ENSG00000183117.20	protein_coding	chr8:4937746-4937767:-	GAAACTTCTCTCTAGATCAGAT	15	introns		28	2	1	4.80735
Merged U2-OS Replicates	CTNNA2	ENSG00000066032.19	protein_coding	chr2:79864477-79864495:+	GAGTAGTACTAATAATTTG	14	introns		28	2	1	4.80735
Merged U2-OS Replicates	DENND5A	ENSG00000184014.9	protein_coding	chr11:9250221-9250241:-	TGCCTGGGTCTGTCTTCTTTG	21	introns		28	2	1	4.80735
Merged U2-OS Replicates	DNAH14	ENSG00000185842.16	protein_coding	chr1:225263919-225263938:+	GTAAGGTAATGGCTTACTAT	73	introns		140	2	5	4.80735
Merged U2-OS Replicates	DNM3	ENSG00000197959.15	protein_coding	chr1:171986916-171986936:+	TGATTTCTCTCAAAGTAGGTA	14	fiveUTRs		28	2	1	4.80735
Merged U2-OS Replicates	EML5	ENSG00000165521.16	protein_coding	chr14:88679034-88679051:-	TGGAGTGATGTACCTATA	14	introns		28	3	1	4.80735
Merged U2-OS Replicates	ENSG00000254673	ENSG00000254673.1	protein_coding	chr8:43036336-43036353:+	ACGTATGTGTGGTGATGA	14	introns		28	2	1	4.80735
Merged U2-OS Replicates	ENTHD1	ENSG00000176177.10	protein_coding	chr22:39816348-39816366:-	TGATGAAATGGCGTTATTT	16	introns		28	2	1	4.80735
Merged U2-OS Replicates	EXPH5	ENSG00000110723.12	protein_coding	chr11:108512629-108512649:-	ATGATGAAGTGGTTGATGTCA	21	cds		28	2	1	4.80735
Merged U2-OS Replicates	FANCL	ENSG00000115392.13	protein_coding	chr2:58235628-58235647:-	AGGAAATATATGTGCTTGGT	14	introns		28	2	1	4.80735
Merged U2-OS Replicates	FGD4	ENSG00000139132.16	protein_coding	chr12:32562024-32562042:+	TGTATTTGTTAGTTTCAAA	32	fiveUTRs		56	3	2	4.80735
Merged U2-OS Replicates	FMNL2	ENSG00000157827.20	protein_coding	chr2:152529315-152529338:+	AGCAATGTACCAGACAAGAATTGG	14	introns		28	2	1	4.80735
Merged U2-OS Replicates	GABRA2	ENSG00000151834.16	protein_coding	chr4:46443230-46443248:-	GTGTGAGACTCAAGTTCTT	14	fiveUTRs		28	2	1	4.80735
Merged U2-OS Replicates	GPR55	ENSG00000135898.10	protein_coding	chr2:230915741-230915761:-	AGAGGTTTCCAAGGAACTTGG	14	fiveUTRs		28	2	1	4.80735
Merged U2-OS Replicates	GRID1	ENSG00000182771.19	protein_coding	chr10:85940406-85940427:-	CTCTGGGGGTCTGCATATGATA	27	introns		28	2	1	4.80735
Merged U2-OS Replicates	H2BW2	ENSG00000101812.15	protein_coding	chrX:104041106-104041127:+	GGTGTGTGTCAGTAGGATTACG	14	threeUTRs		28	2	1	4.80735
Merged U2-OS Replicates	HELZ	ENSG00000198265.12	protein_coding	chr17:67202197-67202221:-	CGTAACTTAAGAAATTTGTTGATAA	26	introns		28	3	1	4.80735
Merged U2-OS Replicates	HERC4	ENSG00000148634.16	protein_coding	chr10:68010466-68010484:-	GAAGGATGTGATCCGAGTG	14	introns		28	2	1	4.80735
Merged U2-OS Replicates	IMMP2L	ENSG00000184903.10	protein_coding	chr7:111059934-111059956:-	AAGAAGAGTTCTTTTTTTTTCTT	14	introns		28	2	1	4.80735
Merged U2-OS Replicates	IRF1	ENSG00000125347.15	protein_coding	chr5:132503159-132503178:-	CTTGTCGAATGCCTGTGCCC	14			28	2	1	4.80735
Merged U2-OS Replicates	ITGA8	ENSG00000077943.8	protein_coding	chr10:15575490-15575510:-	ATTGGTGGAACATATTTATGA	14	cds		28	2	1	4.80735
Merged U2-OS Replicates	KCNIP1	ENSG00000182132.15	protein_coding	chr5:170660894-170660914:+	CAGTGAGATTAACAAGTCGAG	14	fiveUTRs		28	2	1	4.80735
Merged U2-OS Replicates	KIZ	ENSG00000088970.16	protein_coding	chr20:21243779-21243799:+	GCTGCCACTGGTTTGACTAAG	14	introns		28	2	1	4.80735
Merged U2-OS Replicates	LRRC36	ENSG00000159708.18	protein_coding	chr16:67355821-67355839:+	AGTGGAGAAAGGTTTTATG	26	introns		28	2	1	4.80735
Merged U2-OS Replicates	LSAMP	ENSG00000185565.13	protein_coding	chr3:116907429-116907450:-	AAAAGGTTGTTTGATTGTGAGA	19			56	3	2	4.80735
Merged U2-OS Replicates	MACROD2	ENSG00000172264.19	protein_coding	chr20:14626123-14626142:+	CAAGTTTCTGTTCTATCAAC	14	introns		28	2	1	4.80735
Merged U2-OS Replicates	MACROD2	ENSG00000172264.19	protein_coding	chr20:14817128-14817148:+	TGTTTTGAAGGCTTGATGTGG	14	introns		28	2	1	4.80735
Merged U2-OS Replicates	METTL25	ENSG00000127720.8	protein_coding	chr12:82363576-82363594:+	TGAAGGGGGGATAGTTTTC	14	introns		28	2	1	4.80735
Merged U2-OS Replicates	MRC1	ENSG00000260314.3	protein_coding	chr10:17897905-17897923:+	CTAACAGCTGAATGTTTGG	14	introns		28	2	1	4.80735
Merged U2-OS Replicates	MTMR2	ENSG00000087053.20	protein_coding	chr11:95912631-95912650:-	CGTTTTAGTATTGTGTATAT	14	fiveUTRs		28	2	1	4.80735
Merged U2-OS Replicates	MYCBP2	ENSG00000005810.20	protein_coding	chr13:77111018-77111036:-	ACGTTCATTTTTTGTAATC	14	introns		28	2	1	4.80735
Merged U2-OS Replicates	NRG3	ENSG00000185737.13	protein_coding	chr10:82069334-82069353:+	ACAGGTACTGATGTTGAGAC	14	introns		28	2	1	4.80735
Merged U2-OS Replicates	OSBPL9	ENSG00000117859.19	protein_coding	chr1:51762131-51762151:+	TAGCTTTGTGTTTGAAAGAGA	10	introns		28	3	1	4.80735
Merged U2-OS Replicates	PARD3	ENSG00000148498.17	protein_coding	chr10:34345572-34345592:-	TTTATTGATTTGCACAGTATC	14	introns		28	2	1	4.80735
Merged U2-OS Replicates	PBX1	ENSG00000185630.20	protein_coding	chr1:164891788-164891807:+	CTCTTTTTAAATGACCTGTC	14			28	2	1	4.80735
Merged U2-OS Replicates	PCSK5	ENSG00000099139.14	protein_coding	chr9:75974948-75974967:+	CTTTGATTCATAAAGCTAGA	14	introns		28	2	1	4.80735
Merged U2-OS Replicates	PHEX	ENSG00000102174.10	protein_coding	chrX:22078513-22078536:+	AAATATTAATGAAATATTGATATT	28	introns		56	2	2	4.80735
Merged U2-OS Replicates	PIEZO2	ENSG00000154864.14	protein_coding	chr18:11082784-11082802:-	CTTTGGTTTCGGGGTTGTA	14	introns		28	3	1	4.80735
Merged U2-OS Replicates	PIGK	ENSG00000142892.15	protein_coding	chr1:77144720-77144739:-	ATGGATTGGTCATATCATGG	14	introns		28	2	1	4.80735
Merged U2-OS Replicates	PIP5K1A	ENSG00000143398.20	protein_coding	chr1:151237714-151237732:+	ATGCCTAGTAAGTGTAATT	14	introns		28	2	1	4.80735
Merged U2-OS Replicates	PRLR	ENSG00000113494.17	protein_coding	chr5:35226418-35226436:-	AATGATCTGGTGAGTTAGC	14	fiveUTRs		28	2	1	4.80735
Merged U2-OS Replicates	PTEN	ENSG00000171862.15	protein_coding	chr10:87937791-87937810:+	TGCAAAAGAATTTTGAGACT	14	introns		28	2	1	4.80735
Merged U2-OS Replicates	PTPN11	ENSG00000179295.19	protein_coding	chr12:112497271-112497289:+	AGATTTAAACTGGCCTTGT	14	introns		28	2	1	4.80735
Merged U2-OS Replicates	RAB30	ENSG00000137502.10	protein_coding	chr11:82980434-82980452:-	GAGACATGATGTGGATAAA	14	threeUTRs		28	2	1	4.80735
Merged U2-OS Replicates	RAPGEF5	ENSG00000136237.20	protein_coding	chr7:22176882-22176903:-	TAAATTTTCTTGTGTTGAAAAT	14	introns		28	2	1	4.80735
Merged U2-OS Replicates	RARB	ENSG00000077092.20	protein_coding	chr3:24713410-24713431:+	TGACTCTAACTTTTGCTTTAAT	14	fiveUTRs		28	2	1	4.80735
Merged U2-OS Replicates	RBFOX1	ENSG00000078328.23	protein_coding	chr16:7363884-7363903:+	GGCTTCTGGGCTTCATTGTT	37	fiveUTRs		28	3	1	4.80735
Merged U2-OS Replicates	RBFOX1	ENSG00000078328.23	protein_coding	chr16:7477107-7477127:+	TCTCACTACTTTTTGTTGTTA	14	fiveUTRs		28	2	1	4.80735
Merged U2-OS Replicates	REV1	ENSG00000135945.10	protein_coding	chr2:99411333-99411352:-	GGGTATTTGTATTTAATAGT	16	introns		28	3	1	4.80735
Merged U2-OS Replicates	ROR2	ENSG00000169071.15	protein_coding	chr9:91875620-91875640:-	TGGAGTGATTTGTTTTCTTAT	72	fiveUTRs		84	2	3	4.80735
Merged U2-OS Replicates	RYR3	ENSG00000198838.15	protein_coding	chr15:33345097-33345118:+	CTTTTTCTTTTTTTTGCAAGTT	15	introns		28	2	1	4.80735
Merged U2-OS Replicates	SAMD9L	ENSG00000177409.12	protein_coding	chr7:93147107-93147129:-	TGGCTGGTTAAATTTCTGAAAGA	14	fiveUTRs		28	2	1	4.80735
Merged U2-OS Replicates	SCAPER	ENSG00000140386.13	protein_coding	chr15:76593538-76593558:-	GTGTTTGTTGACCCCTTGCTG	14	introns		28	2	1	4.80735
Merged U2-OS Replicates	SDK1	ENSG00000146555.20	protein_coding	chr7:3335122-3335139:+	TAAATGGTGGCCCTAACT	14	introns		28	2	1	4.80735
Merged U2-OS Replicates	SEL1L2	ENSG00000101251.13	protein_coding	chr20:13858005-13858024:-	AGTGTAAGCTTCCCATGTTT	14	introns		28	2	1	4.80735
Merged U2-OS Replicates	SEL1L2	ENSG00000101251.13	protein_coding	chr20:13958551-13958570:-	TTGTCTTTGCTGCTTTACGA	14	fiveUTRs		28	2	1	4.80735
Merged U2-OS Replicates	SGCD	ENSG00000170624.14	protein_coding	chr5:155877805-155877825:+	AAATCTTATTGCTGCAAGACT	14	fiveUTRs		28	2	1	4.80735
Merged U2-OS Replicates	SGCZ	ENSG00000185053.14	protein_coding	chr8:15119088-15119108:-	ATAAGAAGTAAAGCATAAATC	14	introns		28	2	1	4.80735
Merged U2-OS Replicates	SHISA6	ENSG00000188803.15	protein_coding	chr17:11440173-11440192:+	ACAGGTATTTCCTGTCTGTT	21	introns		28	2	1	4.80735
Merged U2-OS Replicates	SLC17A6	ENSG00000091664.9	protein_coding	chr11:22378522-22378543:+	TTTTATTACAACTTTGTACTGG	14	threeUTRs		28	2	1	4.80735
Merged U2-OS Replicates	SLC25A16	ENSG00000122912.15	protein_coding	chr10:68484381-68484399:-	ATTGCCTATTGAAAGGGAA	14	introns		28	3	1	4.80735
Merged U2-OS Replicates	SNX19	ENSG00000120451.11	protein_coding	chr11:130886611-130886631:-	TTGCTGCTACTGATTGGATGA	18	introns		28	3	1	4.80735
Merged U2-OS Replicates	STS	ENSG00000101846.9	protein_coding	chrX:7677801-7677819:+	GAGCGTCATCTGATTATCT	14			28	2	1	4.80735
Merged U2-OS Replicates	TANGO6	ENSG00000103047.8	protein_coding	chr16:68933706-68933726:+	ATTCTGCCTTATTCTGTTGGC	15	introns		28	2	1	4.80735
Merged U2-OS Replicates	TFDP2	ENSG00000114126.18	protein_coding	chr3:142147182-142147201:-	GAATAGATATGAAAGTAGGC	14	fiveUTRs		28	2	1	4.80735
Merged U2-OS Replicates	TMEM164	ENSG00000157600.12	protein_coding	chrX:110063801-110063820:+	AGTTTGTGTTTTGAGATGTC	14	fiveUTRs		28	2	1	4.80735
Merged U2-OS Replicates	TMEM232	ENSG00000186952.15	protein_coding	chr5:110333207-110333225:-	GGTGATTCATTGGGGCATA	14			28	2	1	4.80735
Merged U2-OS Replicates	TMEM65	ENSG00000164983.9	protein_coding	chr8:124360443-124360465:-	CTTACAAATGGAGATTTTTTTTT	14	introns		28	2	1	4.80735
Merged U2-OS Replicates	TMPRSS15	ENSG00000154646.9	protein_coding	chr21:18466292-18466311:-	TAGGGGTTTTTTGGCTTTAG	14			28	2	1	4.80735
Merged U2-OS Replicates	TNFRSF19	ENSG00000127863.16	protein_coding	chr13:23641631-23641650:+	AGGATTTTCTTAGTAATGGC	21	introns		28	5	1	4.80735
Merged U2-OS Replicates	TOX	ENSG00000198846.6	protein_coding	chr8:58902336-58902353:-	GATGATGGATTGAATTGT	14	introns		28	2	1	4.80735
Merged U2-OS Replicates	TRPC6	ENSG00000137672.13	protein_coding	chr11:101674770-101674789:-	TAACTGGTATTAATCTATTG	14			28	2	1	4.80735
Merged U2-OS Replicates	TTC28	ENSG00000100154.15	protein_coding	chr22:28238683-28238703:-	GGCCAGATGGAAAGACCTTGT	14	introns		28	2	1	4.80735
Merged U2-OS Replicates	UGCG	ENSG00000148154.10	protein_coding	chr9:111933375-111933394:+	ACATTTACGGGTGGCAGCAG	14	threeUTRs		28	2	1	4.80735
Merged U2-OS Replicates	ULK2	ENSG00000083290.20	protein_coding	chr17:19818512-19818531:-	TAGATGCAGGTAATTTTGTA	14	introns		28	2	1	4.80735
Merged U2-OS Replicates	VMP1	ENSG00000062716.13	protein_coding	chr17:59725789-59725809:+	GAGAGAATTTTGGAGAAGGAA	28	fiveUTRs		28	2	1	4.80735
Merged U2-OS Replicates	VWC2	ENSG00000188730.5	protein_coding	chr7:49790317-49790336:+	TGCAGTATTCTTAATCTATT	14	introns		28	2	1	4.80735
Merged U2-OS Replicates	YEATS2	ENSG00000163872.16	protein_coding	chr3:183792003-183792022:+	CTGGTGTGTAGTGGCCATTA	14	introns		28	2	1	4.80735
Merged U2-OS Replicates	ZBTB10	ENSG00000205189.13	protein_coding	chr8:80515080-80515097:+	AATTAGAATATGTAGTGT	27	introns		28	2	1	4.80735
Merged U2-OS Replicates	ZFPM2	ENSG00000169946.14	protein_coding	chr8:105147742-105147759:+	ACGACTTATTGTCATCAG	14			28	2	1	4.80735
Merged U2-OS Replicates	ZNF765	ENSG00000196417.13	protein_coding	chr19:53429662-53429680:+	GCTTCCATATGCATTTGTG	14	threeUTRs		28	2	1	4.80735
Merged U2-OS Replicates	ZNF804B	ENSG00000182348.7	protein_coding	chr7:88866370-88866388:+	GTTTATAACTTGTCTTGGT	14	introns		28	2	1	4.80735
Merged U2-OS Replicates	(TGTA)n.520		repeat	chr2:142705319-142705339:+	ACTTGCATACGTGTGTGTGTA	14		Simple_repeat	28	2	1	4.80735
Merged U2-OS Replicates	AluSx1.79576		repeat	chr3:129168511-129168533:+	TACTTGAACGGGGTGTGGGGGTG	36		SINE	28	2	1	4.80735
Merged U2-OS Replicates	AluSx3.28486		repeat	chr7:48289347-48289365:-	AAAAAATTGTCTGTGGGGC	14		SINE	28	2	1	4.80735
Merged U2-OS Replicates	Charlie10.881		repeat	chr5:105225491-105225510:+	AAAGTAGGAGTTTGGAAACG	14		DNA	28	2	1	4.80735
Merged U2-OS Replicates	Cheshire.801		repeat	chr6:33470110-33470127:-	GCTGCTTGAAGAGTTGAG	14		DNA	28	2	1	4.80735
Merged U2-OS Replicates	ERV3-16A3_I-int.4659		repeat	chr5:129861270-129861290:+	AATGGTTCATTATATCAGCAA	14		LTR	28	2	1	4.80735
Merged U2-OS Replicates	L1M4b.264		repeat	chr10:30990991-30991011:+	GGAAATTGTTTGAAGAGTATA	14		LINE	28	2	1	4.80735
Merged U2-OS Replicates	L1M7.2290		repeat	chr5:18239643-18239661:-	AAATTGATGCTTTGAATTG	14		LINE	28	2	1	4.80735
Merged U2-OS Replicates	L1MA6.3508		repeat	chr4:176860029-176860049:+	ATGATCATTCATTGTGATGGG	10		LINE	28	3	1	4.80735
Merged U2-OS Replicates	L1MA9.10015		repeat	chr4:99690376-99690395:-	AATATTGGTTAATGGATGGA	16		LINE	28	2	1	4.80735
Merged U2-OS Replicates	L1MC3.12257		repeat	chr9:24952344-24952362:-	AGTACCAATTTATTTGATG	14		LINE	28	2	1	4.80735
Merged U2-OS Replicates	L1MC4.1623		repeat	chr1:214078705-214078723:+	TGAGAAACTTGGTGAAATT	21		LINE	28	2	1	4.80735
Merged U2-OS Replicates	L1MC5.12346		repeat	chr6:147496025-147496043:-	ATGGGTTCATTGTTGAAGC	14		LINE	28	2	1	4.80735
Merged U2-OS Replicates	L1MD3.63		repeat	chr1:28223954-28223972:+	CGCTCCTTGGTGAAATGGT	14		LINE	28	2	1	4.80735
Merged U2-OS Replicates	L1MEc.15287		repeat	chr7:15733645-15733663:-	AATGATGGTACTGCAAGAA	14		LINE	28	2	1	4.80735
Merged U2-OS Replicates	L1PA10.2601		repeat	chr19:22277110-22277129:+	TAGATACAAAATCAATGTGG	14		LINE	28	2	1	4.80735
Merged U2-OS Replicates	L1PA13.3625		repeat	chr2:181702665-181702684:-	TCGTAGGAACATTGATGAAG	14		LINE	28	2	1	4.80735
Merged U2-OS Replicates	L1PA13.3984		repeat	chr21:27352351-27352370:+	AAAACAGGGCTTCCTGTTTG	14		LINE	28	2	1	4.80735
Merged U2-OS Replicates	L1PA6.5208		repeat	chr8:86170318-86170338:-	TAGATACAAAATCAATGTGGA	14		LINE	28	2	1	4.80735
Merged U2-OS Replicates	L1PB1.2692		repeat	chr13:63003712-63003733:+	AATGTTGAATGTAAATGGCTAA	27		LINE	28	2	1	4.80735
Merged U2-OS Replicates	L2.26728		repeat	chr2:151757723-151757742:+	AAGCCAATGTGTTAAGTTCC	15		LINE	28	2	1	4.80735
Merged U2-OS Replicates	L2a.110344		repeat	chr4:17659429-17659446:+	TGGTTTGTGCATTGATGA	14		LINE	28	2	1	4.80735
Merged U2-OS Replicates	L2a.153009		repeat	chr8:34790617-34790635:-	TTGGTGTTTGTACAGTTTG	14		LINE	28	2	1	4.80735
Merged U2-OS Replicates	L2a.95714		repeat	chr22:32712613-32712632:+	TTGTGGCATTTCTGCTTGAA	188		LINE	140	3	5	4.80735
Merged U2-OS Replicates	L2b.26761		repeat	chr13:94384920-94384938:-	TACTTAATCATACTGCTGA	14		LINE	28	2	1	4.80735
Merged U2-OS Replicates	L2b.45913		repeat	chr2:14618456-14618475:-	TAAGTGCTAGTTGAATAAGT	32		LINE	28	2	1	4.80735
Merged U2-OS Replicates	L2c.12476		repeat	chr1:198362695-198362713:+	ATACTGGGCTCTTTGAGTC	111		LINE	112	2	4	4.80735
Merged U2-OS Replicates	L2c.135185		repeat	chrX:35999703-35999721:-	TTTTGGTGCCCCTTCTATC	14		LINE	28	2	1	4.80735
Merged U2-OS Replicates	L3.19001		repeat	chr18:50531424-50531442:-	TAGACATTGAGTGTAAAGG	51		LINE	28	2	1	4.80735
Merged U2-OS Replicates	L4_A_Mam.5615		repeat	chr8:11479784-11479802:+	TGTAAGGAGTGTTGGAGTG	14		LINE	28	3	1	4.80735
Merged U2-OS Replicates	LTR16C.2605		repeat	chr2:136494422-136494441:-	GTGTGTTTTGCACCATTTTC	14		LTR	28	2	1	4.80735
Merged U2-OS Replicates	MER103C.4042		repeat	chr2:165448241-165448261:+	ATGTAAACTGGCTTATTTACT	14		DNA	28	2	1	4.80735
Merged U2-OS Replicates	MER50.2488		repeat	chrX:86064227-86064248:-	AACACCTGAAGTTGGTGATCGA	43		LTR	84	2	3	4.80735
Merged U2-OS Replicates	MIR.155684		repeat	chr8:59811904-59811925:+	TTATTGTTGAAGTTAAAATGCT	14		SINE	28	2	1	4.80735
Merged U2-OS Replicates	MIR.80018		repeat	chr2:26233408-26233426:+	CATATGTGAAAGTGTCTGG	14		SINE	28	2	1	4.80735
Merged U2-OS Replicates	MIR3.22761		repeat	chr13:93953630-93953650:-	ATGATTTGAGTTTAGAATGTT	12		SINE	28	4	1	4.80735
Merged U2-OS Replicates	MIRb.48942		repeat	chr12:22329413-22329431:+	GTTAGTGATTGATTTTTGC	14		SINE	28	2	1	4.80735
Merged U2-OS Replicates	MIRc.25266		repeat	chr12:115368748-115368769:-	ATAATGGGTGTGAAAAATACCT	19		SINE	28	3	1	4.80735
Merged U2-OS Replicates	MLT1C.11193		repeat	chr22:48944152-48944171:+	AATAAGGTCTTCGTAGGTGA	30		LTR	28	2	1	4.80735
Merged U2-OS Replicates	MLT1D.9999		repeat	chr2:119384219-119384236:+	TTAAGTGTGGAAGAGATA	41		LTR	28	2	1	4.80735
Merged U2-OS Replicates	MLT1G1.2843		repeat	chr6:81221270-81221290:+	TCTTGAATAAGTTTTCTTGGA	14		LTR	28	2	1	4.80735
Merged U2-OS Replicates	MLT1I.3454		repeat	chr16:26009451-26009470:-	TGACTGATACAAAAACCAAT	14		LTR	28	2	1	4.80735
Merged U2-OS Replicates	MLT2D.2253		repeat	chr22:49572550-49572568:+	CTGGGAGGGTGCTTTTTGG	14		LTR	28	2	1	4.80735
Merged U2-OS Replicates	MSTA-int.2641		repeat	chr8:70675957-70675976:-	CACAGAAAATTGGCACCAGT	19		LTR	28	2	1	4.80735
Merged U2-OS Replicates	MSTB.3378		repeat	chr18:70387559-70387576:+	TAGCTTGAATGTTCGTCC	14		LTR	28	2	1	4.80735
Merged U2-OS Replicates	Tigger1.1163		repeat	chr10:53739275-53739294:-	TGAAACATGGATCAAGGAGT	28		DNA	28	2	1	4.80735
Merged U2-OS Replicates	Tigger1.3437		repeat	chr15:35895304-35895326:-	CTTAAGCCAGAACCTAATCCAGA	27		DNA	28	2	1	4.80735
Merged U2-OS Replicates	unannotated_peak_10026	unannotated_peak_10026	unannotated_region	chr4:12869380-12869401:+	GTTGATAATTGTCTTGAGGACT	14			28	2	1	4.80735
Merged U2-OS Replicates	unannotated_peak_10244	unannotated_peak_10244	unannotated_region	chr4:88937312-88937329:+	GTATGTTATGGTCTGTAA	14			28	2	1	4.80735
Merged U2-OS Replicates	unannotated_peak_10380	unannotated_peak_10380	unannotated_region	chr4:136628891-136628910:+	CTTGGATGATCTAATTATGG	16			28	2	1	4.80735
Merged U2-OS Replicates	unannotated_peak_10384	unannotated_peak_10384	unannotated_region	chr4:137476028-137476047:+	TGTAACATGAGCATTTTACC	14			28	2	1	4.80735
Merged U2-OS Replicates	unannotated_peak_10488	unannotated_peak_10488	unannotated_region	chr4:170605964-170605982:+	TGTGAGCCCTGAGAGGAGT	14			28	2	1	4.80735
Merged U2-OS Replicates	unannotated_peak_10554	unannotated_peak_10554	unannotated_region	chr4:187276753-187276773:+	AATAATAATTCTGGGCCTTAT	14			28	2	1	4.80735
Merged U2-OS Replicates	unannotated_peak_10556	unannotated_peak_10556	unannotated_region	chr4:187851325-187851343:+	GTATGATGGAGGGTAATCT	14			28	2	1	4.80735
Merged U2-OS Replicates	unannotated_peak_10574	unannotated_peak_10574	unannotated_region	chr4:4565515-4565534:-	TCACCTAGATCTCATAAAAG	24			28	2	1	4.80735
Merged U2-OS Replicates	unannotated_peak_1060	unannotated_peak_1060	unannotated_region	chr1:167347391-167347409:-	TGAAATGCACCCCTGTTAG	14			28	2	1	4.80735
Merged U2-OS Replicates	unannotated_peak_10633	unannotated_peak_10633	unannotated_region	chr4:24023651-24023670:-	GCTTTTATTGACCTGTCTTA	14			28	2	1	4.80735
Merged U2-OS Replicates	unannotated_peak_10719	unannotated_peak_10719	unannotated_region	chr4:48423073-48423092:-	CCAGAGATTTTGTAGGTTAA	14			28	2	1	4.80735
Merged U2-OS Replicates	unannotated_peak_10800	unannotated_peak_10800	unannotated_region	chr4:75576327-75576346:-	TTAGAGCTTTGTGTTTATAG	14			28	2	1	4.80735
Merged U2-OS Replicates	unannotated_peak_10892	unannotated_peak_10892	unannotated_region	chr4:103433560-103433579:-	ACATTCTAGGATGACTTCTG	14			28	2	1	4.80735
Merged U2-OS Replicates	unannotated_peak_10914	unannotated_peak_10914	unannotated_region	chr4:108489825-108489843:-	GATGTCTAAGACTGAGATA	54			56	2	2	4.80735
Merged U2-OS Replicates	unannotated_peak_10937	unannotated_peak_10937	unannotated_region	chr4:114475420-114475434:-	TGGTTTGTGTTTATT	14			28	4	1	4.80735
Merged U2-OS Replicates	unannotated_peak_11017	unannotated_peak_11017	unannotated_region	chr4:138540065-138540083:-	AGTAAGTAGCTTGGAGTCA	14			28	2	1	4.80735
Merged U2-OS Replicates	unannotated_peak_11161	unannotated_peak_11161	unannotated_region	chr4:186953771-186953790:-	ACGAAGCAGTCACAGCTGTT	15			28	2	1	4.80735
Merged U2-OS Replicates	unannotated_peak_11262	unannotated_peak_11262	unannotated_region	chr5:25608858-25608877:+	TAGTGGTCAGGGTTTGATTT	20			28	2	1	4.80735
Merged U2-OS Replicates	unannotated_peak_11308	unannotated_peak_11308	unannotated_region	chr5:43837014-43837033:+	CAAGGGTCTCATTTGTGAGG	15			28	2	1	4.80735
Merged U2-OS Replicates	unannotated_peak_11387	unannotated_peak_11387	unannotated_region	chr5:69285251-69285269:+	TGTTCTGGGCTGCATGCTC	14			28	2	1	4.80735
Merged U2-OS Replicates	unannotated_peak_11597	unannotated_peak_11597	unannotated_region	chr5:138578654-138578674:+	GGAGTGACAAATAATATTGAA	14			28	2	1	4.80735
Merged U2-OS Replicates	unannotated_peak_11624	unannotated_peak_11624	unannotated_region	chr5:153099058-153099076:+	GTAGAGTTTACCCATTGGG	14			28	2	1	4.80735
Merged U2-OS Replicates	unannotated_peak_11661	unannotated_peak_11661	unannotated_region	chr5:166662576-166662593:+	GGATATTGTTGCGTAGCT	14			28	2	1	4.80735
Merged U2-OS Replicates	unannotated_peak_11698	unannotated_peak_11698	unannotated_region	chr5:180397298-180397319:+	TGTGTTTTCTTTTGTTGTCGTT	55			56	2	2	4.80735
Merged U2-OS Replicates	unannotated_peak_11704	unannotated_peak_11704	unannotated_region	chr5:15201-15221:-	GCTGTTGGGAATGAAGATTTT	15			28	2	1	4.80735
Merged U2-OS Replicates	unannotated_peak_11828	unannotated_peak_11828	unannotated_region	chr5:31348969-31348987:-	GTTAAGATTCTCTCTTTTG	27			28	2	1	4.80735
Merged U2-OS Replicates	unannotated_peak_12040	unannotated_peak_12040	unannotated_region	chr5:109966816-109966835:-	AGGAAATGGATTCTGCTTTG	14			28	2	1	4.80735
Merged U2-OS Replicates	unannotated_peak_1205	unannotated_peak_1205	unannotated_region	chr1:211505983-211506003:-	TGGATGTAGGAGGTGAAGCAC	14			28	2	1	4.80735
Merged U2-OS Replicates	unannotated_peak_12083	unannotated_peak_12083	unannotated_region	chr5:122012354-122012374:-	ATTTACTAAACCATAGCAATT	49			56	2	2	4.80735
Merged U2-OS Replicates	unannotated_peak_12166	unannotated_peak_12166	unannotated_region	chr5:156191516-156191534:-	ATTGGGTGTATGCAATTAA	14			28	2	1	4.80735
Merged U2-OS Replicates	unannotated_peak_12337	unannotated_peak_12337	unannotated_region	chr6:37543078-37543097:+	ACAGCTAACAATGAATGAAA	14			28	2	1	4.80735
Merged U2-OS Replicates	unannotated_peak_12408	unannotated_peak_12408	unannotated_region	chr6:56341201-56341219:+	GAATATCGGTATATAAGGA	14			28	2	1	4.80735
Merged U2-OS Replicates	unannotated_peak_1241	unannotated_peak_1241	unannotated_region	chr1:226977861-226977878:-	TGCGGGTGTTCGGTGGGT	15			28	2	1	4.80735
Merged U2-OS Replicates	unannotated_peak_12540	unannotated_peak_12540	unannotated_region	chr6:96359598-96359619:+	TTTCTTTTGTTGCAGATATATT	22			28	2	1	4.80735
Merged U2-OS Replicates	unannotated_peak_12626	unannotated_peak_12626	unannotated_region	chr6:126575911-126575930:+	ACAAATTTGTCTATCCTGGA	14			28	2	1	4.80735
Merged U2-OS Replicates	unannotated_peak_12643	unannotated_peak_12643	unannotated_region	chr6:132243124-132243146:+	TGCATTTGAAATTGGAAGTTTTG	15			28	2	1	4.80735
Merged U2-OS Replicates	unannotated_peak_12645	unannotated_peak_12645	unannotated_region	chr6:132350835-132350856:+	TTGGCCTCTTTGGTTAGGTATA	14			28	2	1	4.80735
Merged U2-OS Replicates	unannotated_peak_12943	unannotated_peak_12943	unannotated_region	chr6:66910543-66910563:-	TAAACAATAGGTTATTTGTCT	14			28	2	1	4.80735
Merged U2-OS Replicates	unannotated_peak_12977	unannotated_peak_12977	unannotated_region	chr6:73767561-73767587:-	TTTTTTATTTGATTGCAATGTTAAAAC	66			84	2	3	4.80735
Merged U2-OS Replicates	unannotated_peak_13005	unannotated_peak_13005	unannotated_region	chr6:85016539-85016561:-	TAAGTGATAGGACATTTCTGTTC	27			28	2	1	4.80735
Merged U2-OS Replicates	unannotated_peak_13346	unannotated_peak_13346	unannotated_region	chr7:22661876-22661897:+	ACAGTTACATAACTGTAGAGAT	14			28	2	1	4.80735
Merged U2-OS Replicates	unannotated_peak_13415	unannotated_peak_13415	unannotated_region	chr7:50467903-50467926:+	CTGGGCATCCTGTCCGCTCTGTCA	309			560	2	20	4.80735
Merged U2-OS Replicates	unannotated_peak_13510	unannotated_peak_13510	unannotated_region	chr7:83484780-83484802:+	TTCTGAAATAATTCTAGGGTTAT	14			28	2	1	4.80735
Merged U2-OS Replicates	unannotated_peak_13552	unannotated_peak_13552	unannotated_region	chr7:94907175-94907192:+	CCGGTACTTGGGGGTGTA	14			28	2	1	4.80735
Merged U2-OS Replicates	unannotated_peak_13636	unannotated_peak_13636	unannotated_region	chr7:126639187-126639210:+	TAACTTTAACACTTTGCTTGCATC	28			56	2	2	4.80735
Merged U2-OS Replicates	unannotated_peak_13881	unannotated_peak_13881	unannotated_region	chr7:44345839-44345858:-	TTTACTCTGTCTAGAAACAC	14			28	2	1	4.80735
Merged U2-OS Replicates	unannotated_peak_14049	unannotated_peak_14049	unannotated_region	chr7:102318750-102318769:-	GCTACCTCCTGCATGGTGGG	14			28	2	1	4.80735
Merged U2-OS Replicates	unannotated_peak_14119	unannotated_peak_14119	unannotated_region	chr7:124076905-124076924:-	TATTAATTCCTGAGTAGGAT	14			28	2	1	4.80735
Merged U2-OS Replicates	unannotated_peak_14241	unannotated_peak_14241	unannotated_region	chr8:4341434-4341453:+	AAGTTTACCTCATTGTGGTT	14			28	2	1	4.80735
Merged U2-OS Replicates	unannotated_peak_14266	unannotated_peak_14266	unannotated_region	chr8:8656132-8656152:+	CTGGGCAGTTTGTTCAGAAAA	18			28	2	1	4.80735
Merged U2-OS Replicates	unannotated_peak_14395	unannotated_peak_14395	unannotated_region	chr8:48387907-48387925:+	TCGCTGTGAATCCTTCCGG	14			28	2	1	4.80735
Merged U2-OS Replicates	unannotated_peak_14406	unannotated_peak_14406	unannotated_region	chr8:51120179-51120198:+	TTTTCCTGAAGGATTGTGGA	14			28	2	1	4.80735
Merged U2-OS Replicates	unannotated_peak_14454	unannotated_peak_14454	unannotated_region	chr8:63145902-63145919:+	TCCTATTGAGGGTTTGAA	14			28	2	1	4.80735
Merged U2-OS Replicates	unannotated_peak_14527	unannotated_peak_14527	unannotated_region	chr8:89606669-89606688:+	TTTTTAGTACTAATACAAAT	15			28	2	1	4.80735
Merged U2-OS Replicates	unannotated_peak_14539	unannotated_peak_14539	unannotated_region	chr8:96000107-96000126:+	GTTAAGAGTTTATTTTTGGA	14			28	2	1	4.80735
Merged U2-OS Replicates	unannotated_peak_14661	unannotated_peak_14661	unannotated_region	chr8:138854152-138854172:+	CCATCGTGACTGTGGGATGCT	14			28	2	1	4.80735
Merged U2-OS Replicates	unannotated_peak_14711	unannotated_peak_14711	unannotated_region	chr8:10149510-10149529:-	GATGTAAGTTGTAATAAGGT	14			28	2	1	4.80735
Merged U2-OS Replicates	unannotated_peak_14794	unannotated_peak_14794	unannotated_region	chr8:47355611-47355630:-	AATATAGCTTTCTGATAATG	14			28	2	1	4.80735
Merged U2-OS Replicates	unannotated_peak_14841	unannotated_peak_14841	unannotated_region	chr8:61111204-61111223:-	GTGAAAGCCGTATATCAATA	14			28	2	1	4.80735
Merged U2-OS Replicates	unannotated_peak_14897	unannotated_peak_14897	unannotated_region	chr8:77004640-77004660:-	CAAGGATAATGAGGGTTTGAA	28			56	2	2	4.80735
Merged U2-OS Replicates	unannotated_peak_14954	unannotated_peak_14954	unannotated_region	chr8:94969932-94969952:-	TTTCTTTTCTTGCTAATGGTG	14			28	2	1	4.80735
Merged U2-OS Replicates	unannotated_peak_1504	unannotated_peak_1504	unannotated_region	chr10:68949057-68949076:+	TAATTGTAGTTAAGCTAGTA	14			28	2	1	4.80735
Merged U2-OS Replicates	unannotated_peak_15096	unannotated_peak_15096	unannotated_region	chr9:5921297-5921315:+	CAGCTGGTGATGAATTTAT	14			28	2	1	4.80735
Merged U2-OS Replicates	unannotated_peak_1512	unannotated_peak_1512	unannotated_region	chr10:72310359-72310378:+	GGTGAGTATTGTTGGAGTCT	14			28	2	1	4.80735
Merged U2-OS Replicates	unannotated_peak_1517	unannotated_peak_1517	unannotated_region	chr10:73869983-73870002:+	GTAGTAATATGGGGGAAATG	14			28	2	1	4.80735
Merged U2-OS Replicates	unannotated_peak_15230	unannotated_peak_15230	unannotated_region	chr9:65994815-65994833:+	TTACGTAGGTTTGATTTCT	14			28	2	1	4.80735
Merged U2-OS Replicates	unannotated_peak_15368	unannotated_peak_15368	unannotated_region	chr9:107169593-107169612:+	TCCCATCCTGAACTTGGAAG	14			28	2	1	4.80735
Merged U2-OS Replicates	unannotated_peak_15441	unannotated_peak_15441	unannotated_region	chr9:131663812-131663833:+	AACTAATAAGTAATCTGTACTG	10			28	3	1	4.80735
Merged U2-OS Replicates	unannotated_peak_15462	unannotated_peak_15462	unannotated_region	chr9:1502603-1502621:-	AATTTGTGATGAGGGATGC	14			28	2	1	4.80735
Merged U2-OS Replicates	unannotated_peak_15530	unannotated_peak_15530	unannotated_region	chr9:26482939-26482958:-	TCACTATGCTGTCACAGTTT	14			28	2	1	4.80735
Merged U2-OS Replicates	unannotated_peak_15575	unannotated_peak_15575	unannotated_region	chr9:40381498-40381516:-	TTACGTAGGTTTGATTTCT	14			28	2	1	4.80735
Merged U2-OS Replicates	unannotated_peak_15605	unannotated_peak_15605	unannotated_region	chr9:72621585-72621603:-	GTTTGCTTATTAAAGTGGC	14			28	2	1	4.80735
Merged U2-OS Replicates	unannotated_peak_15652	unannotated_peak_15652	unannotated_region	chr9:85349288-85349306:-	AGTTGGAAGAATTGCTCAG	14			28	2	1	4.80735
Merged U2-OS Replicates	unannotated_peak_15789	unannotated_peak_15789	unannotated_region	chrX:1266410-1266430:+	TATGCTTTGTTTAGGCGCCAA	16			28	2	1	4.80735
Merged U2-OS Replicates	unannotated_peak_15795	unannotated_peak_15795	unannotated_region	chrX:3463512-3463531:+	AGAAAGCTGTTTTCAGTTTG	14			28	2	1	4.80735
Merged U2-OS Replicates	unannotated_peak_15807	unannotated_peak_15807	unannotated_region	chrX:5975203-5975221:+	CGAGTAGTACTAATGAATT	14			28	2	1	4.80735
Merged U2-OS Replicates	unannotated_peak_15818	unannotated_peak_15818	unannotated_region	chrX:8852195-8852212:+	GATAGCATATAAGTACTG	27			28	2	1	4.80735
Merged U2-OS Replicates	unannotated_peak_15901	unannotated_peak_15901	unannotated_region	chrX:37303107-37303124:+	GAAATTGTGGATTCCTAT	14			28	2	1	4.80735
Merged U2-OS Replicates	unannotated_peak_16173	unannotated_peak_16173	unannotated_region	chrX:139154618-139154637:+	AGGTGTGATTGCTTTTCATT	14			28	2	1	4.80735
Merged U2-OS Replicates	unannotated_peak_16174	unannotated_peak_16174	unannotated_region	chrX:139318862-139318879:+	TAATCAACTGTGGGTAAG	14			28	2	1	4.80735
Merged U2-OS Replicates	unannotated_peak_16254	unannotated_peak_16254	unannotated_region	chrX:8991670-8991692:-	TTAGAAAATGCTGCTGAACAAGT	18			28	2	1	4.80735
Merged U2-OS Replicates	unannotated_peak_16331	unannotated_peak_16331	unannotated_region	chrX:28980381-28980399:-	CGTTAACAGACGTTTGACT	14			28	2	1	4.80735
Merged U2-OS Replicates	unannotated_peak_16397	unannotated_peak_16397	unannotated_region	chrX:53225540-53225554:-	GTGCCGGTTTGACTC	20			28	2	1	4.80735
Merged U2-OS Replicates	unannotated_peak_16559	unannotated_peak_16559	unannotated_region	chrX:104206834-104206853:-	ACCAGTGCCTTTTGGAGCTT	14			28	2	1	4.80735
Merged U2-OS Replicates	unannotated_peak_16575	unannotated_peak_16575	unannotated_region	chrX:109526436-109526456:-	CCTTTTGTTTACTTGGAGTCT	15			28	2	1	4.80735
Merged U2-OS Replicates	unannotated_peak_16598	unannotated_peak_16598	unannotated_region	chrX:116457396-116457418:-	TTATTTTTACTTTGAATAAATTT	15			28	2	1	4.80735
Merged U2-OS Replicates	unannotated_peak_16612	unannotated_peak_16612	unannotated_region	chrX:122092846-122092866:-	TGCCATCTTGATGTTGAATTA	14			28	2	1	4.80735
Merged U2-OS Replicates	unannotated_peak_16624	unannotated_peak_16624	unannotated_region	chrX:129777430-129777449:-	CCGCTTCCTGTTTGCTCAGC	14			28	2	1	4.80735
Merged U2-OS Replicates	unannotated_peak_16706	unannotated_peak_16706	unannotated_region	chrY:1266410-1266430:+	TATGCTTTGTTTAGGCGCCAA	16			28	2	1	4.80735
Merged U2-OS Replicates	unannotated_peak_16748	unannotated_peak_16748	unannotated_region	chrY:16964402-16964423:+	TTGGTCTTCACTGATCTGTGGC	10			28	3	1	4.80735
Merged U2-OS Replicates	unannotated_peak_17025	unannotated_peak_17025	unannotated_region	KI270713.1:374-394:+	CATTTATACCCCATCACTGGC	14			28	2	1	4.80735
Merged U2-OS Replicates	unannotated_peak_1776	unannotated_peak_1776	unannotated_region	chr10:24043524-24043542:-	ATACAAGCATGTCATTGAT	14			28	2	1	4.80735
Merged U2-OS Replicates	unannotated_peak_1925	unannotated_peak_1925	unannotated_region	chr10:80607150-80607170:-	TGTTTCTAAGCAGTCGATTTG	14			28	2	1	4.80735
Merged U2-OS Replicates	unannotated_peak_1926	unannotated_peak_1926	unannotated_region	chr10:80619669-80619687:-	GTTATTGGCCATATTAAGT	14			28	2	1	4.80735
Merged U2-OS Replicates	unannotated_peak_2078	unannotated_peak_2078	unannotated_region	chr10:129290942-129290961:-	TTCAGTTCTTGTCTGTCTCA	14			28	2	1	4.80735
Merged U2-OS Replicates	unannotated_peak_2140	unannotated_peak_2140	unannotated_region	chr11:18518042-18518061:+	TTTATATGCAGTAAAAACTA	14			28	2	1	4.80735
Merged U2-OS Replicates	unannotated_peak_2329	unannotated_peak_2329	unannotated_region	chr11:93130527-93130546:+	TTTAGGTTCCCATATTGAGG	14			28	2	1	4.80735
Merged U2-OS Replicates	unannotated_peak_2456	unannotated_peak_2456	unannotated_region	chr11:1468215-1468233:-	TGGGTCGCTGTGTGCTGGC	14			28	2	1	4.80735
Merged U2-OS Replicates	unannotated_peak_2512	unannotated_peak_2512	unannotated_region	chr11:19757991-19758009:-	TTTGGGGTTTGTCGAAGAC	14			28	2	1	4.80735
Merged U2-OS Replicates	unannotated_peak_2642	unannotated_peak_2642	unannotated_region	chr11:64318369-64318389:-	CACCTTGATTGGGGCCATGGC	14			28	2	1	4.80735
Merged U2-OS Replicates	unannotated_peak_2653	unannotated_peak_2653	unannotated_region	chr11:71509131-71509150:-	TGATTGATGTTTGTGTGTCG	14			28	2	1	4.80735
Merged U2-OS Replicates	unannotated_peak_2740	unannotated_peak_2740	unannotated_region	chr11:113484764-113484781:-	TCAGGCATTGCTGTGAAG	26			28	2	1	4.80735
Merged U2-OS Replicates	unannotated_peak_2777	unannotated_peak_2777	unannotated_region	chr11:124025631-124025650:-	TGGTTAGCTTCCTCTATTTG	14			28	2	1	4.80735
Merged U2-OS Replicates	unannotated_peak_2781	unannotated_peak_2781	unannotated_region	chr11:125356892-125356915:-	GTGTGAAAACATCTGAACCCACTT	10			28	3	1	4.80735
Merged U2-OS Replicates	unannotated_peak_285	unannotated_peak_285	unannotated_region	chr1:110999358-110999379:+	TACATTCAATGTTTCTTTATTG	28			56	2	2	4.80735
Merged U2-OS Replicates	unannotated_peak_2957	unannotated_peak_2957	unannotated_region	chr12:70054356-70054375:+	CTTTGTGGCCCAATGGTCAC	20			28	2	1	4.80735
Merged U2-OS Replicates	unannotated_peak_3008	unannotated_peak_3008	unannotated_region	chr12:88617301-88617319:+	TTTGACAGCTGTGCTGGGT	14			28	2	1	4.80735
Merged U2-OS Replicates	unannotated_peak_3009	unannotated_peak_3009	unannotated_region	chr12:88780886-88780906:+	TTCTCTGTATCATATAACTCT	14			28	2	1	4.80735
Merged U2-OS Replicates	unannotated_peak_3050	unannotated_peak_3050	unannotated_region	chr12:103962312-103962338:+	TATAATTTATCAATTTTTCCTTTTGTA	28			56	2	2	4.80735
Merged U2-OS Replicates	unannotated_peak_3115	unannotated_peak_3115	unannotated_region	chr12:127408140-127408158:+	TTTTAATTTGATGATATGC	22			28	2	1	4.80735
Merged U2-OS Replicates	unannotated_peak_3237	unannotated_peak_3237	unannotated_region	chr12:34303837-34303855:-	AGGTTTGTCCGTGGAGGGT	13			28	3	1	4.80735
Merged U2-OS Replicates	unannotated_peak_3250	unannotated_peak_3250	unannotated_region	chr12:41948590-41948608:-	TTTTGTTTATCTGGAAGGA	14			28	2	1	4.80735
Merged U2-OS Replicates	unannotated_peak_3382	unannotated_peak_3382	unannotated_region	chr12:87391686-87391709:-	CCTGAAAGAATTTTTTTTTTTTTT	15			28	3	1	4.80735
Merged U2-OS Replicates	unannotated_peak_3393	unannotated_peak_3393	unannotated_region	chr12:88651172-88651189:-	AGGGATGGCTAACTTTGT	14			28	2	1	4.80735
Merged U2-OS Replicates	unannotated_peak_3489	unannotated_peak_3489	unannotated_region	chr12:125882347-125882365:-	CTATTGAGGTAGCTGTTGC	14			28	2	1	4.80735
Merged U2-OS Replicates	unannotated_peak_3626	unannotated_peak_3626	unannotated_region	chr13:57834790-57834809:+	GTTGAGGATGTTGGATTTTG	14			28	2	1	4.80735
Merged U2-OS Replicates	unannotated_peak_3648	unannotated_peak_3648	unannotated_region	chr13:61771553-61771573:+	TGCTGTCTTTAGGAGTAAAAT	14			28	2	1	4.80735
Merged U2-OS Replicates	unannotated_peak_3895	unannotated_peak_3895	unannotated_region	chr13:36525542-36525562:-	AGTAGGCTTTCATCATGAACA	14			28	2	1	4.80735
Merged U2-OS Replicates	unannotated_peak_396	unannotated_peak_396	unannotated_region	chr1:165915245-165915264:+	GTTCTCTAAGGTTGTCAGAC	14			28	2	1	4.80735
Merged U2-OS Replicates	unannotated_peak_4018	unannotated_peak_4018	unannotated_region	chr13:69457610-69457629:-	ATGTTAGTAATGTTTGCATT	14			28	2	1	4.80735
Merged U2-OS Replicates	unannotated_peak_4052	unannotated_peak_4052	unannotated_region	chr13:77509158-77509179:-	TTTCAAAGATTGTCTGCCTTTA	18			28	2	1	4.80735
Merged U2-OS Replicates	unannotated_peak_4069	unannotated_peak_4069	unannotated_region	chr13:79291350-79291370:-	TCTGGCTAACTTGAGTCTTTG	19			28	2	1	4.80735
Merged U2-OS Replicates	unannotated_peak_414	unannotated_peak_414	unannotated_region	chr1:172500180-172500200:+	CTGAGTCTTTCCTTCTGGGTA	14			28	2	1	4.80735
Merged U2-OS Replicates	unannotated_peak_4144	unannotated_peak_4144	unannotated_region	chr13:95793132-95793151:-	AGTAACTGCAGGTCAGTTAA	14			28	2	1	4.80735
Merged U2-OS Replicates	unannotated_peak_4410	unannotated_peak_4410	unannotated_region	chr14:84207224-84207243:+	TCGAACACTGAAGTTAACGT	11			28	3	1	4.80735
Merged U2-OS Replicates	unannotated_peak_4418	unannotated_peak_4418	unannotated_region	chr14:85365304-85365322:+	TGCCTTTGCTTATGTTTTC	14			28	2	1	4.80735
Merged U2-OS Replicates	unannotated_peak_4478	unannotated_peak_4478	unannotated_region	chr14:105588234-105588251:+	TGGGAAGTTTCTGGCGGT	14			28	2	1	4.80735
Merged U2-OS Replicates	unannotated_peak_4558	unannotated_peak_4558	unannotated_region	chr14:43939524-43939543:-	TCTCAGTAGACCTGAAGCTC	14			28	2	1	4.80735
Merged U2-OS Replicates	unannotated_peak_4703	unannotated_peak_4703	unannotated_region	chr14:93862560-93862579:-	AGCTGGTTTCCTTGGCAAGA	14			28	2	1	4.80735
Merged U2-OS Replicates	unannotated_peak_4722	unannotated_peak_4722	unannotated_region	chr14:98011496-98011515:-	ACTGATACAGCTGGCATTTC	14			28	2	1	4.80735
Merged U2-OS Replicates	unannotated_peak_4778	unannotated_peak_4778	unannotated_region	chr15:37552151-37552169:+	TTTTATCCTATTTGGGGGG	14			28	2	1	4.80735
Merged U2-OS Replicates	unannotated_peak_4803	unannotated_peak_4803	unannotated_region	chr15:46313388-46313406:+	TTAATAGTATGTGAACTCG	14			28	2	1	4.80735
Merged U2-OS Replicates	unannotated_peak_4981	unannotated_peak_4981	unannotated_region	chr15:36315884-36315907:-	TGGACATCCAGAATAATTTTTTTG	50			84	4	3	4.80735
Merged U2-OS Replicates	unannotated_peak_523	unannotated_peak_523	unannotated_region	chr1:204687458-204687476:+	CTATTGAGGTAGCTGTTGC	14			28	2	1	4.80735
Merged U2-OS Replicates	unannotated_peak_5278	unannotated_peak_5278	unannotated_region	chr16:56500922-56500941:+	GATGCAGATGGAACTGGAGA	14			28	2	1	4.80735
Merged U2-OS Replicates	unannotated_peak_5505	unannotated_peak_5505	unannotated_region	chr16:55003714-55003732:-	CAGCATATGCGTTAAGTGA	14			28	2	1	4.80735
Merged U2-OS Replicates	unannotated_peak_5522	unannotated_peak_5522	unannotated_region	chr16:60213041-60213060:-	AAAACCCAAGGTTTTCTCTG	14			28	2	1	4.80735
Merged U2-OS Replicates	unannotated_peak_5542	unannotated_peak_5542	unannotated_region	chr16:65178012-65178032:-	CTAGGGAGCTGTTGATGAAAT	12			28	3	1	4.80735
Merged U2-OS Replicates	unannotated_peak_5775	unannotated_peak_5775	unannotated_region	chr17:65450458-65450477:+	TTCGGAAACTGAGTACAATG	14			28	2	1	4.80735
Merged U2-OS Replicates	unannotated_peak_5805	unannotated_peak_5805	unannotated_region	chr17:72851304-72851323:+	AATTGTGTGGATTTGAAATT	14			28	2	1	4.80735
Merged U2-OS Replicates	unannotated_peak_5839	unannotated_peak_5839	unannotated_region	chr17:12301391-12301410:-	TCCTTTTGGTGATTTGTTGT	14			28	2	1	4.80735
Merged U2-OS Replicates	unannotated_peak_5917	unannotated_peak_5917	unannotated_region	chr17:55049214-55049233:-	AATATCATGTGTGAAATATT	14			28	2	1	4.80735
Merged U2-OS Replicates	unannotated_peak_5985	unannotated_peak_5985	unannotated_region	chr17:80074757-80074777:-	TGCAATAGTAAGACTTGAAAG	14			28	2	1	4.80735
Merged U2-OS Replicates	unannotated_peak_604	unannotated_peak_604	unannotated_region	chr1:229913668-229913688:+	GTTGTGTGGTTCTTGTTGGAG	20			28	2	1	4.80735
Merged U2-OS Replicates	unannotated_peak_6045	unannotated_peak_6045	unannotated_region	chr18:21574478-21574497:+	TGATCTCCGGTTAAGCTGTT	14			28	2	1	4.80735
Merged U2-OS Replicates	unannotated_peak_622	unannotated_peak_622	unannotated_region	chr1:234818650-234818670:+	CATTTATACCCCATCACTGGC	14			28	2	1	4.80735
Merged U2-OS Replicates	unannotated_peak_6248	unannotated_peak_6248	unannotated_region	chr18:7348730-7348746:-	GGGCGTGTTGTGTAGTC	16			28	2	1	4.80735
Merged U2-OS Replicates	unannotated_peak_6258	unannotated_peak_6258	unannotated_region	chr18:8911442-8911463:-	AAAGTAGGTGGCTGTCAGTTTT	28			56	2	2	4.80735
Merged U2-OS Replicates	unannotated_peak_6385	unannotated_peak_6385	unannotated_region	chr18:53339184-53339204:-	TGGTTTATTAAATCAGTGAAA	14			28	2	1	4.80735
Merged U2-OS Replicates	unannotated_peak_6735	unannotated_peak_6735	unannotated_region	chr2:3140119-3140136:+	GATTCGCTTTGATGACAG	14			28	2	1	4.80735
Merged U2-OS Replicates	unannotated_peak_6877	unannotated_peak_6877	unannotated_region	chr2:47276445-47276464:+	ATGGGAGCTGGTTAATATTT	14			28	2	1	4.80735
Merged U2-OS Replicates	unannotated_peak_7018	unannotated_peak_7018	unannotated_region	chr2:108891690-108891709:+	GGGTGTGTAGGTGGGTTTTT	14			28	2	1	4.80735
Merged U2-OS Replicates	unannotated_peak_7065	unannotated_peak_7065	unannotated_region	chr2:129059415-129059434:+	TTTTCCTGCCTGGTTTGCCA	14			28	2	1	4.80735
Merged U2-OS Replicates	unannotated_peak_7118	unannotated_peak_7118	unannotated_region	chr2:147383344-147383364:+	CAAATCCCATTCTGTGCATCA	14			28	2	1	4.80735
Merged U2-OS Replicates	unannotated_peak_7121	unannotated_peak_7121	unannotated_region	chr2:150563563-150563583:+	TTTTGGAGTGGCAGCATGTTC	14			28	2	1	4.80735
Merged U2-OS Replicates	unannotated_peak_7124	unannotated_peak_7124	unannotated_region	chr2:151123818-151123837:+	CCTGAAATAGCTTTAGAGTT	14			28	2	1	4.80735
Merged U2-OS Replicates	unannotated_peak_716	unannotated_peak_716	unannotated_region	chr1:18303170-18303189:-	AATTTAACGAGCCTTTCCTG	14			28	2	1	4.80735
Merged U2-OS Replicates	unannotated_peak_74	unannotated_peak_74	unannotated_region	chr1:36534576-36534593:+	TGGCACCTCGATGTTGGT	54			56	2	2	4.80735
Merged U2-OS Replicates	unannotated_peak_7491	unannotated_peak_7491	unannotated_region	chr2:34682490-34682508:-	TAAATATTAGTTATTGACC	14			28	2	1	4.80735
Merged U2-OS Replicates	unannotated_peak_7684	unannotated_peak_7684	unannotated_region	chr2:104899727-104899746:-	TGTGTGGAAATTGAGAAAGC	14			28	2	1	4.80735
Merged U2-OS Replicates	unannotated_peak_7855	unannotated_peak_7855	unannotated_region	chr2:152868073-152868093:-	ATTTATTACCACTAATTGGAT	14			28	2	1	4.80735
Merged U2-OS Replicates	unannotated_peak_788	unannotated_peak_788	unannotated_region	chr1:53472832-53472853:-	TGTTTGTTTGTTCATCATTTTC	27			28	2	1	4.80735
Merged U2-OS Replicates	unannotated_peak_8053	unannotated_peak_8053	unannotated_region	chr2:223638713-223638732:-	TGCAGTATTCTTAATTTATC	14			28	2	1	4.80735
Merged U2-OS Replicates	unannotated_peak_8268	unannotated_peak_8268	unannotated_region	chr20:2647825-2647844:-	CAGGATGAGTGGTTTTGGTC	14			28	2	1	4.80735
Merged U2-OS Replicates	unannotated_peak_8322	unannotated_peak_8322	unannotated_region	chr20:18503599-18503623:-	TTTCAAAATCTTTCATAATTTTTCT	53			28	2	1	4.80735
Merged U2-OS Replicates	unannotated_peak_8370	unannotated_peak_8370	unannotated_region	chr20:39543181-39543202:-	GAACTAACTGTGATCATCTTGA	14			28	2	1	4.80735
Merged U2-OS Replicates	unannotated_peak_8468	unannotated_peak_8468	unannotated_region	chr21:17139211-17139230:+	CTGAAAATGGATAATGCTAA	14			28	2	1	4.80735
Merged U2-OS Replicates	unannotated_peak_8501	unannotated_peak_8501	unannotated_region	chr21:24758750-24758769:+	ATTCTGCCATATTATGTTGA	14			28	2	1	4.80735
Merged U2-OS Replicates	unannotated_peak_8571	unannotated_peak_8571	unannotated_region	chr21:7801569-7801589:-	AAAAGAGGAATATTACTATTT	14			28	2	1	4.80735
Merged U2-OS Replicates	unannotated_peak_8661	unannotated_peak_8661	unannotated_region	chr21:34431582-34431602:-	AAAAGAGGAATATTACTATTT	14			28	2	1	4.80735
Merged U2-OS Replicates	unannotated_peak_8831	unannotated_peak_8831	unannotated_region	chr22:29297084-29297102:-	TGACTGCATGACCAAGAAA	14			28	2	1	4.80735
Merged U2-OS Replicates	unannotated_peak_9060	unannotated_peak_9060	unannotated_region	chr3:71540835-71540853:+	ATATGGTGGTGAATATGTT	14			28	3	1	4.80735
Merged U2-OS Replicates	unannotated_peak_9139	unannotated_peak_9139	unannotated_region	chr3:99066854-99066873:+	AAAGCTGATCAGATTCTGTG	14			28	2	1	4.80735
Merged U2-OS Replicates	unannotated_peak_915	unannotated_peak_915	unannotated_region	chr1:92355835-92355855:-	GATTTTTTAGAATTTTGGAAT	14			28	2	1	4.80735
Merged U2-OS Replicates	unannotated_peak_9223	unannotated_peak_9223	unannotated_region	chr3:125192878-125192896:+	TAACCCTGATGTTCTTGGA	18			28	2	1	4.80735
Merged U2-OS Replicates	unannotated_peak_9351	unannotated_peak_9351	unannotated_region	chr3:165995100-165995121:+	ATATGTATTAAGAAATAAACTT	14			28	2	1	4.80735
Merged U2-OS Replicates	unannotated_peak_943	unannotated_peak_943	unannotated_region	chr1:103543146-103543164:-	AAGTGAGTGACTTAGACTT	14			28	2	1	4.80735
Merged U2-OS Replicates	unannotated_peak_9435	unannotated_peak_9435	unannotated_region	chr3:194061809-194061827:+	GGTTTTGATCTTGCCTTCC	27			28	2	1	4.80735
Merged U2-OS Replicates	unannotated_peak_9545	unannotated_peak_9545	unannotated_region	chr3:36532610-36532629:-	GTCATTAAGGGGAATCTTTG	14			28	2	1	4.80735
Merged U2-OS Replicates	unannotated_peak_9615	unannotated_peak_9615	unannotated_region	chr3:66591051-66591070:-	CAACTTTTAGTGTACCAGTT	14			28	2	1	4.80735
Merged U2-OS Replicates	unannotated_peak_9630	unannotated_peak_9630	unannotated_region	chr3:69102794-69102814:-	TCCTATAGACTTACCAAACTT	14			28	2	1	4.80735
Merged U2-OS Replicates	unannotated_peak_9705	unannotated_peak_9705	unannotated_region	chr3:95798747-95798766:-	CTCTTCTGGATTGAAAAGTT	14			28	2	1	4.80735
Merged U2-OS Replicates	unannotated_peak_9747	unannotated_peak_9747	unannotated_region	chr3:105110380-105110397:-	TGTGAAATCTATTGAGGT	28			56	2	2	4.80735
Merged U2-OS Replicates	unannotated_peak_9759	unannotated_peak_9759	unannotated_region	chr3:108835240-108835258:-	AGGTTTGTAGTTGAGAGGG	14			28	2	1	4.80735
Merged U2-OS Replicates	unannotated_peak_9809	unannotated_peak_9809	unannotated_region	chr3:130328297-130328316:-	CAGTTCAAACCTGGTTTTTG	14			28	2	1	4.80735
Merged U2-OS Replicates	unannotated_peak_9815	unannotated_peak_9815	unannotated_region	chr3:132442530-132442549:-	TGTTGTGCTGATGATAGTAT	14			28	2	1	4.80735
Merged U2-OS Replicates	unannotated_peak_9869	unannotated_peak_9869	unannotated_region	chr3:150363339-150363356:-	ACCTGGGGAGTATGACTG	14			28	2	1	4.80735
Merged U2-OS Replicates	unannotated_peak_9910	unannotated_peak_9910	unannotated_region	chr3:166622733-166622751:-	TATTGATGGGGTTGTTTGG	14			28	2	1	4.80735
Merged U2-OS Replicates	unannotated_peak_9981	unannotated_peak_9981	unannotated_region	chr3:194129399-194129417:-	GTGATTTGGGATGAATCAA	14			28	2	1	4.80735
Merged U2-OS Replicates	unannotated_peak_6333	unannotated_peak_6333	unannotated_region	chr18:35709206-35709226:-	ATCCTCAACCTATTTTCAAAC	333			335	2	12	4.80305
Merged U2-OS Replicates	unannotated_peak_8459	unannotated_peak_8459	unannotated_region	chr21:10638751-10638769:+	CATAGGTTTATGAAGTGAA	388			390	2	14	4.79998
Merged U2-OS Replicates	ENSG00000285329	ENSG00000285329.1	protein_coding	chr16:3417434-3417453:+	ATGTGATACAGGGTGATAGC	128	introns		167	2	6	4.79874
Merged U2-OS Replicates	unannotated_peak_1461	unannotated_peak_1461	unannotated_region	chr10:54805377-54805398:+	GACGACTTATTGTCAGCAGTCA	88			167	2	6	4.79874
Merged U2-OS Replicates	unannotated_peak_15902	unannotated_peak_15902	unannotated_region	chrX:39195317-39195335:+	ACGTTGCTGTTTGATTCTT	84			167	2	6	4.79874
Merged U2-OS Replicates	unannotated_peak_2466	unannotated_peak_2466	unannotated_region	chr11:5207913-5207935:-	AGAACCTGGACATAGGTGTTGCA	84			167	3	6	4.79874
Merged U2-OS Replicates	LIN28B	ENSG00000187772.8	protein_coding	chr6:104958035-104958057:+	TTTAATCTTTGAATGCACATTGA	308	introns		417	3	15	4.79701
Merged U2-OS Replicates	unannotated_peak_4745	unannotated_peak_4745	unannotated_region	chr14:106547448-106547471:-	GACTCCATGGAGTTTTACTGTAGT	76			139	5	5	4.79701
Merged U2-OS Replicates	unannotated_peak_15841	unannotated_peak_15841	unannotated_region	chrX:18230430-18230452:+	GGCCACATTGGAACTGAGACATG	4119			6603	4	238	4.79409
Merged U2-OS Replicates	L1PB3.3032		repeat	chr8:126742174-126742195:-	TAAGAATTTTCTAGAGATGGAT	44		LINE	83	2	3	4.79008
Merged U2-OS Replicates	unannotated_peak_6256	unannotated_peak_6256	unannotated_region	chr18:8765517-8765535:-	ATGGAGGTGTGCGAAGGTT	88			166	3	6	4.79008
Merged U2-OS Replicates	TENM4	ENSG00000149256.16	protein_coding	chr11:79253903-79253921:-	ATGTTTACTAGCTGTTCGT	137	fiveUTRs		138	2	5	4.7866
Merged U2-OS Replicates	unannotated_peak_12707	unannotated_peak_12707	unannotated_region	chr6:154638774-154638794:+	AAGGGGAAAAGTTTACTTGAT	139			138	2	5	4.7866
Merged U2-OS Replicates	ARAP2	ENSG00000047365.13	protein_coding	chr4:36195451-36195470:-	TTAAGTGTGGAAGAGATAAA	139	introns		110	2	4	4.78136
Merged U2-OS Replicates	ATP8B4	ENSG00000104043.15	protein_coding	chr15:50068809-50068827:-	GAAAGCACTGGTTCTCGTT	28	introns		55	2	2	4.78136
Merged U2-OS Replicates	CDH4	ENSG00000179242.16	protein_coding	chr20:61304760-61304779:+	GTTGTGTGTGTGGGGTTGTG	44	introns		55	3	2	4.78136
Merged U2-OS Replicates	DPP6	ENSG00000130226.18	protein_coding	chr7:154283684-154283699:+	GATGATCTCGACGATC	54	introns		55	2	2	4.78136
Merged U2-OS Replicates	MamGypLTR1c.930		repeat	chr7:82990514-82990532:+	GATAATGAATGGGACTCAA	54		LTR	55	2	2	4.78136
Merged U2-OS Replicates	unannotated_peak_12134	unannotated_peak_12134	unannotated_region	chr5:144082022-144082043:-	GCTTTGAGAAGGGACTATATTG	29			55	2	2	4.78136
Merged U2-OS Replicates	unannotated_peak_17019	unannotated_peak_17019	unannotated_region	KI270519.1:37975-37999:+	CGTTTTTATGCGAAAGTATTTATTT	48			55	2	2	4.78136
Merged U2-OS Replicates	unannotated_peak_2316	unannotated_peak_2316	unannotated_region	chr11:88736312-88736333:+	GTGTTTTAATGTGCAAATTGAT	21			55	3	2	4.78136
Merged U2-OS Replicates	unannotated_peak_3849	unannotated_peak_3849	unannotated_region	chr13:22473087-22473106:-	TGGAGTACGGTTGCAAGATC	303			302	2	11	4.77897
Merged U2-OS Replicates	WDPCP	ENSG00000143951.16	protein_coding	chr2:63208893-63208919:-	TGAAATAATAATGCAGGTGTTCCAAGG	607	introns		1395	3	51	4.77362
Merged U2-OS Replicates	ZIM2-AS1	ENSG00000269793.7	lncRNA	chr19:56735556-56735575:+	TGGAAGGTTAAGGAAGTTTG	81			82	2	3	4.77259
Merged U2-OS Replicates	NRP1	ENSG00000099250.18	protein_coding	chr10:33178286-33178303:-	TTGGTTGGTTTTGGTGGA	82	threeUTRs		82	2	3	4.77259
Merged U2-OS Replicates	D2HGDH	ENSG00000180902.18	protein_coding	chr2:241739040-241739059:+	AGGTGGGAGCTTCGCGGTGT	344	fiveUTRs		437	2	16	4.77149
Merged U2-OS Replicates	Tigger19a.3440		repeat	chrX:138661002-138661021:+	ATTTGAGGAAGTCTGCTCCT	299		DNA	300	2	11	4.76939
Merged U2-OS Replicates	AGTPBP1	ENSG00000135049.16	protein_coding	chr9:85704074-85704093:-	CCATGTTGATAGGCTATAGA	719	introns		736	5	27	4.76867
Merged U2-OS Replicates	ENSG00000263588	ENSG00000263588.1	lncRNA	chr18:22091424-22091444:+	GGCTGGAGAAGGTTTCAAGGG	80			136	2	5	4.76553
Merged U2-OS Replicates	unannotated_peak_5590	unannotated_peak_5590	unannotated_region	chr16:81394728-81394749:-	CAGGTGGGGGATCACTGGGGAA	2158			2172	2	80	4.76288
Merged U2-OS Replicates	L3.2699		repeat	chr1:156515836-156515855:+	AGCACTTTTGTCTGGAAAGA	241		LINE	244	3	9	4.76081
Merged U2-OS Replicates	DPY19L2P2	ENSG00000291139.1	lncRNA	chr7:103259974-103259993:-	GTTAAATCTTCGGAGGTTAT	14			27	2	1	4.75489
Merged U2-OS Replicates	ENSG00000225605	ENSG00000225605.3	lncRNA	chr1:75928340-75928363:+	AATATTTATTATTGTTATTTGAAT	18			27	2	1	4.75489
Merged U2-OS Replicates	ENSG00000248973	ENSG00000248973.3	lncRNA	chr5:4821549-4821567:-	AAAGTTGTCTCAGTTTGGA	20			27	2	1	4.75489
Merged U2-OS Replicates	ENSG00000257869	ENSG00000257869.1	lncRNA	chr14:28323061-28323081:+	GTAAACTTCTAAGAAAAGTTT	14			27	3	1	4.75489
Merged U2-OS Replicates	ENSG00000258028	ENSG00000258028.3	lncRNA	chr14:29289293-29289319:+	AGAAATATTTATTGAATTTAATTAAAC	21			27	2	1	4.75489
Merged U2-OS Replicates	ENSG00000258793	ENSG00000258793.1	lncRNA	chr14:96260952-96260970:-	GAGTTCAACTTTGGAATTG	16			27	2	1	4.75489
Merged U2-OS Replicates	ENSG00000264015	ENSG00000264015.2	lncRNA	chr18:77479263-77479282:+	TGGAAAGGAAGTGAGATTTT	60			27	2	1	4.75489
Merged U2-OS Replicates	ENSG00000286521	ENSG00000286521.1	lncRNA	chr11:12638900-12638918:+	ACAATGGTACATATAGAGG	108			108	2	4	4.75489
Merged U2-OS Replicates	ENSG00000286536	ENSG00000286536.1	lncRNA	chr9:105121124-105121144:-	TTTGGGATGGTTTAAAATGGA	25			27	2	1	4.75489
Merged U2-OS Replicates	ENSG00000286998	ENSG00000286998.1	lncRNA	chr11:18762914-18762933:+	AACTGTTTTCAGTTTGGATT	13			27	3	1	4.75489
Merged U2-OS Replicates	ENSG00000287137	ENSG00000287137.1	lncRNA	chr6:48770770-48770790:-	CATTGATGCTTTGGTTTGGCA	9			27	3	1	4.75489
Merged U2-OS Replicates	ENSG00000287544	ENSG00000287544.1	lncRNA	chr4:177292639-177292657:-	ATTCATGAAGCAATTGGAA	54			54	2	2	4.75489
Merged U2-OS Replicates	ENSG00000293489	ENSG00000293489.1	lncRNA	chr6:25125907-25125926:-	AGCGGTCTGGCTTTGCTGTG	14			27	2	1	4.75489
Merged U2-OS Replicates	LINC00844	ENSG00000237949.3	lncRNA	chr10:59013489-59013510:+	TGGTTTTCATTTACCTGTTTTG	9			27	3	1	4.75489
Merged U2-OS Replicates	LINC01482	ENSG00000267659.5	lncRNA	chr17:68730615-68730635:+	AGAGTTTTGATCTGGGGATTT	14			27	2	1	4.75489
Merged U2-OS Replicates	LINC02046	ENSG00000242440.2	lncRNA	chr3:148326728-148326750:+	CTTTTGTGTTATGTGTATTTTAT	14			27	2	1	4.75489
Merged U2-OS Replicates	MIR4705	ENSG00000264482.1	miRNA	chr13:102045921-102045941:-	TTTGTGAGAATGCTTGTTCAG	19			27	2	1	4.75489
Merged U2-OS Replicates	ACMSD	ENSG00000153086.14	protein_coding	chr2:134872191-134872210:+	TCATGATCTGCCATCCTTGG	28	introns		27	2	1	4.75489
Merged U2-OS Replicates	ADGRB2	ENSG00000121753.13	protein_coding	chr1:31757781-31757799:-	GCTGAATGAACTAGCCTTG	26	fiveUTRs		27	3	1	4.75489
Merged U2-OS Replicates	ARHGEF9	ENSG00000131089.17	protein_coding	chrX:63732127-63732147:-	TTTAAGTGGGAAGCCCACTTC	28	fiveUTRs		54	2	2	4.75489
Merged U2-OS Replicates	AVEN	ENSG00000169857.9	protein_coding	chr15:34017429-34017446:-	ATTGGCATCTTACGAGAA	14	introns		27	2	1	4.75489
Merged U2-OS Replicates	BACH1	ENSG00000156273.16	protein_coding	chr21:29409500-29409519:+	AAATAGATATGTCGTTCTTG	9			27	3	1	4.75489
Merged U2-OS Replicates	CCER1	ENSG00000197651.4	protein_coding	chr12:90951001-90951022:-	AGGGGGATCTTAGGGTTTCTTG	9			27	3	1	4.75489
Merged U2-OS Replicates	CHRNA10	ENSG00000129749.3	protein_coding	chr11:3669779-3669799:-	CATGGTGCGTTGTGGTGGTGG	9	cds		27	3	1	4.75489
Merged U2-OS Replicates	CNTNAP2	ENSG00000174469.23	protein_coding	chr7:146977781-146977800:+	AGTGAAATGCCTTTGCGCTG	12	introns		27	3	1	4.75489
Merged U2-OS Replicates	CNTNAP2	ENSG00000174469.23	protein_coding	chr7:146476547-146476564:+	ATGAATTGAACGTAGAGT	27	introns		54	2	2	4.75489
Merged U2-OS Replicates	CNTNAP5	ENSG00000155052.15	protein_coding	chr2:124326148-124326166:+	GGAAGGTGAGGATGATGTT	32	introns		27	2	1	4.75489
Merged U2-OS Replicates	CTNND2	ENSG00000169862.21	protein_coding	chr5:11217497-11217519:-	TGCATCCTTTCTGATGCTTCATT	9	introns		27	3	1	4.75489
Merged U2-OS Replicates	CUEDC1	ENSG00000180891.13	protein_coding	chr17:57936333-57936353:-	GAGGGCTGAATTATTTAGAGC	9	fiveUTRs		27	3	1	4.75489
Merged U2-OS Replicates	DAG1	ENSG00000173402.13	protein_coding	chr3:49508136-49508155:+	TTTCATTGGGGTTTTTTGCT	13	fiveUTRs		27	4	1	4.75489
Merged U2-OS Replicates	EPHA6	ENSG00000080224.18	protein_coding	chr3:97195460-97195481:+	TGGTAGTTGTTATTTCTGATAG	9	introns		27	3	1	4.75489
Merged U2-OS Replicates	EPS8	ENSG00000151491.14	protein_coding	chr12:15694151-15694172:-	ATTTTTCATCTGGGTTTTTCAT	14	fiveUTRs		27	2	1	4.75489
Merged U2-OS Replicates	ETV5	ENSG00000244405.8	protein_coding	chr3:186097502-186097524:-	ACTTGATCTGAGGCTGTTAAACC	9	introns		27	3	1	4.75489
Merged U2-OS Replicates	EYA1	ENSG00000104313.20	protein_coding	chr8:71564342-71564359:-	GTTGTAGGGGATTAAATG	14			27	2	1	4.75489
Merged U2-OS Replicates	FSTL5	ENSG00000168843.14	protein_coding	chr4:161962087-161962109:-	GCAAGTGCTTGGGAGTCAATTTT	13	introns		27	3	1	4.75489
Merged U2-OS Replicates	GABRA2	ENSG00000151834.16	protein_coding	chr4:46392634-46392653:-	TGCTCTGAAAGGAGTGGGTA	185	fiveUTRs		189	3	7	4.75489
Merged U2-OS Replicates	GALNT13	ENSG00000144278.15	protein_coding	chr2:154042454-154042472:+	TTTGGTTTTATTTGTTGGT	27	introns		27	2	1	4.75489
Merged U2-OS Replicates	GNG2	ENSG00000186469.9	protein_coding	chr14:51922162-51922182:+	TGTGATTTGGGGATGTCTGAA	9	fiveUTRs		27	3	1	4.75489
Merged U2-OS Replicates	HNF4G	ENSG00000164749.13	protein_coding	chr8:75468861-75468882:+	TTTTATGGGAAACCAAAGTCTT	18	fiveUTRs		27	5	1	4.75489
Merged U2-OS Replicates	INSL6	ENSG00000120210.8	protein_coding	chr9:5176585-5176607:-	TGCTAAGAGATTTTTTTTTAATC	9	introns		27	3	1	4.75489
Merged U2-OS Replicates	KLHL4	ENSG00000102271.14	protein_coding	chrX:87623254-87623274:+	AGATTGTTAATCTGTTGATGA	9	introns		27	3	1	4.75489
Merged U2-OS Replicates	KPNA5	ENSG00000196911.12	protein_coding	chr6:116733100-116733123:+	TTTGAAATAGTGTTTTATTGTTTT	9	threeUTRs		27	3	1	4.75489
Merged U2-OS Replicates	MAN1A1	ENSG00000111885.7	protein_coding	chr6:119243932-119243951:-	TCTGACGCCTGCTTGGTGTT	18	introns		27	4	1	4.75489
Merged U2-OS Replicates	NEGR1	ENSG00000172260.15	protein_coding	chr1:71596575-71596596:-	GTTTTTTGGGGTGATGTTGCTG	12	introns		27	3	1	4.75489
Merged U2-OS Replicates	PADI2	ENSG00000117115.13	protein_coding	chr1:17075841-17075863:-	GTGGGTAATTTGCTGAAACTCCT	19	introns		54	3	2	4.75489
Merged U2-OS Replicates	PIGN	ENSG00000197563.11	protein_coding	chr18:62086126-62086146:-	TTTGAGTATTTTGAGACTATT	26	introns		27	2	1	4.75489
Merged U2-OS Replicates	PLG	ENSG00000122194.20	protein_coding	chr6:160737453-160737469:+	TTTCGTGAATCATTGAA	14	introns		27	2	1	4.75489
Merged U2-OS Replicates	PPP2R2C	ENSG00000074211.14	protein_coding	chr4:6498761-6498781:-	TGTTTGAGTCACTCATGTCCC	9	introns		27	3	1	4.75489
Merged U2-OS Replicates	PRICKLE3	ENSG00000012211.13	protein_coding	chrX:49178807-49178827:-	AGATCTATTGCTAAGGTCCCG	10	introns		27	3	1	4.75489
Merged U2-OS Replicates	PRKG1	ENSG00000185532.20	protein_coding	chr10:52130284-52130304:+	ACTCTTCTGATCTTTGATATT	18	introns		27	2	1	4.75489
Merged U2-OS Replicates	PTPRN2	ENSG00000155093.20	protein_coding	chr7:157561947-157561964:-	AAACCGTGAAAGTGTGGC	16	introns		27	2	1	4.75489
Merged U2-OS Replicates	RAP1GAP2	ENSG00000132359.17	protein_coding	chr17:3027437-3027455:+	GTCTGTCATGTCGGGGGTC	17	introns		27	3	1	4.75489
Merged U2-OS Replicates	RARB	ENSG00000077092.20	protein_coding	chr3:25579843-25579861:+	ATTTCATGGGTGGTGGTGT	31	introns		27	2	1	4.75489
Merged U2-OS Replicates	RERG	ENSG00000134533.6	protein_coding	chr12:15194231-15194251:-	TGAAGGAAACCAGTGTTTGTT	32	introns		27	4	1	4.75489
Merged U2-OS Replicates	RGS7	ENSG00000182901.18	protein_coding	chr1:241310914-241310934:-	TGAAAGGATCCTGGCTAATTT	18	fiveUTRs		27	2	1	4.75489
Merged U2-OS Replicates	ROBO1	ENSG00000169855.21	protein_coding	chr3:78908307-78908326:-	GGGAAATAGCTGGTTTTCTT	243	introns		243	2	9	4.75489
Merged U2-OS Replicates	SHISA9	ENSG00000237515.10	protein_coding	chr16:12979915-12979934:+	TATCTATTCTCAAACTTTAA	27	introns		27	4	1	4.75489
Merged U2-OS Replicates	SMG7	ENSG00000116698.22	protein_coding	chr1:183552445-183552464:+	AGGTGTGCTTCTAGTCAGTG	18	threeUTRs		27	2	1	4.75489
Merged U2-OS Replicates	SNTB1	ENSG00000172164.15	protein_coding	chr8:120725244-120725264:-	ATTTGAAGAATTGTTCAGAAT	18	introns		27	2	1	4.75489
Merged U2-OS Replicates	SSR3	ENSG00000114850.7	protein_coding	chr3:156549099-156549121:-	AAATGTGAAATATCATTCTGTTG	9	introns		27	4	1	4.75489
Merged U2-OS Replicates	USP35	ENSG00000118369.13	protein_coding	chr11:78198408-78198426:+	TGCTTCACGAGGTGCTTTC	29	fiveUTRs		27	2	1	4.75489
Merged U2-OS Replicates	USP49	ENSG00000164663.15	protein_coding	chr6:41860150-41860168:-	GTCTGAATACTGGTGACTG	9	threeUTRs		27	3	1	4.75489
Merged U2-OS Replicates	WWOX	ENSG00000186153.19	protein_coding	chr16:79086815-79086836:+	GAAGGATGCAGTGAACTGTGAT	9	introns		27	3	1	4.75489
Merged U2-OS Replicates	ZBTB16	ENSG00000109906.15	protein_coding	chr11:114157291-114157309:+	AGGTTCAAATCCTGTTTGT	19	introns		27	3	1	4.75489
Merged U2-OS Replicates	ZBTB41	ENSG00000177888.8	protein_coding	chr1:197193549-197193567:-	TGAAACCCTAGTTTGATTT	14	introns		27	2	1	4.75489
Merged U2-OS Replicates	ZNF423	ENSG00000102935.12	protein_coding	chr16:49500565-49500583:-	AGGCTTTGCAAGAGGTGCA	21	introns		27	2	1	4.75489
Merged U2-OS Replicates	(GGAAT)n.16		repeat	chr20:31091324-31091343:+	TGGAATGGAAAAGTGTCAAA	21		Simple_repeat	27	2	1	4.75489
Merged U2-OS Replicates	(GGAAT)n.17		repeat	chr20:31209483-31209502:+	TGGAATGGAAAAGTGTCAAA	21		Simple_repeat	27	2	1	4.75489
Merged U2-OS Replicates	(GT)n.5329		repeat	chr13:76698700-76698722:+	TGTTTTCTTTCCTGGTGTGTGTG	10		Simple_repeat	27	4	1	4.75489
Merged U2-OS Replicates	(TGTTT)n.971		repeat	chr5:20511830-20511848:+	TTTGGTTTTATTTGTTGGT	27		Simple_repeat	27	2	1	4.75489
Merged U2-OS Replicates	(TTATT)n.934		repeat	chr6:81125542-81125565:+	ATTTTATATGTTAGAATTCTATTA	11		Simple_repeat	27	4	1	4.75489
Merged U2-OS Replicates	Charlie24.1277		repeat	chr9:83118412-83118433:+	TTGGTTTATGGATCAACTTTCG	9		DNA	27	3	1	4.75489
Merged U2-OS Replicates	HAL1.14838		repeat	chr4:39392149-39392167:+	GTGGACCTTGTGAGAAATT	35		LINE	27	2	1	4.75489
Merged U2-OS Replicates	L1MA6.3627		repeat	chr5:24414425-24414445:-	GCATGTGGTTTGCCGTAAGGT	9		LINE	27	3	1	4.75489
Merged U2-OS Replicates	L1MC3.12569		repeat	chr9:112703635-112703653:+	TGGACTATCTTGCTTCTGA	14		LINE	27	2	1	4.75489
Merged U2-OS Replicates	L1ME4b.21949		repeat	chrX:69541671-69541690:+	GTGGTGTGTACGATATGCTT	14		LINE	27	2	1	4.75489
Merged U2-OS Replicates	L2a.108870		repeat	chr3:194682406-194682428:+	TCTATCTGTCCTCTTTAGTGCTA	9		LINE	27	3	1	4.75489
Merged U2-OS Replicates	L2c.125186		repeat	chr8:109804588-109804606:+	TTACTATGTGGATAACTGT	15		LINE	27	2	1	4.75489
Merged U2-OS Replicates	MER102a.1360		repeat	chr2:173656564-173656583:+	TTTTGCATAGTCCGCTGGCC	81		DNA	162	2	6	4.75489
Merged U2-OS Replicates	MER21B.2530		repeat	chr8:138160206-138160226:+	TGGATGTTACTTGTATAATAA	9		LTR	27	3	1	4.75489
Merged U2-OS Replicates	MIR3.76465		repeat	chr8:67482996-67483015:+	GAGTGAATGTGGACTAGGCC	9		SINE	27	3	1	4.75489
Merged U2-OS Replicates	MIRb.60860		repeat	chr13:54522073-54522094:+	TCATATGTTTGTCTTAAGGATT	51		SINE	54	2	2	4.75489
Merged U2-OS Replicates	MLT1D.13019		repeat	chr3:140503020-140503038:-	CCATGGCGTGTTGTAAACT	14		LTR	27	2	1	4.75489
Merged U2-OS Replicates	MLT1D.2916		repeat	chr11:104802129-104802151:+	AGTAAACTTTGATGATGTCATTA	9		LTR	27	3	1	4.75489
Merged U2-OS Replicates	MLT1G3.575		repeat	chr13:58364720-58364741:-	AGTGGGCAGATGCTATGTGCTT	11		LTR	27	3	1	4.75489
Merged U2-OS Replicates	MLT1J.9021		repeat	chr3:116267931-116267949:+	AGTGTAATGACTGGAGCAC	14		LTR	27	2	1	4.75489
Merged U2-OS Replicates	MLT2F.1000		repeat	chr3:74028682-74028702:-	TGAGTTCTACTTGTCTGCCTG	20		LTR	27	3	1	4.75489
Merged U2-OS Replicates	THE1C-int.247		repeat	chr12:44483139-44483156:-	TTTGGAAAGGTTGTATTT	25		LTR	27	3	1	4.75489
Merged U2-OS Replicates	unannotated_peak_10347	unannotated_peak_10347	unannotated_region	chr4:124866841-124866859:+	AAGATGAATAACTGTGAAA	14			27	3	1	4.75489
Merged U2-OS Replicates	unannotated_peak_10743	unannotated_peak_10743	unannotated_region	chr4:57840445-57840463:-	AAGAGTAATGGAGGCTTTT	24			27	3	1	4.75489
Merged U2-OS Replicates	unannotated_peak_11434	unannotated_peak_11434	unannotated_region	chr5:86260144-86260167:+	AATTGTTAAAATAAAAGCAAAATT	24			27	2	1	4.75489
Merged U2-OS Replicates	unannotated_peak_11438	unannotated_peak_11438	unannotated_region	chr5:86661422-86661442:+	ATTGAGGAATTTTGCGTCGAT	9			27	3	1	4.75489
Merged U2-OS Replicates	unannotated_peak_11885	unannotated_peak_11885	unannotated_region	chr5:56428948-56428966:-	GGCGAGTTGAACTACCTCA	18			27	2	1	4.75489
Merged U2-OS Replicates	unannotated_peak_12232	unannotated_peak_12232	unannotated_region	chr5:175527308-175527326:-	TGACTTTTGGAAGGGGTGT	34			54	2	2	4.75489
Merged U2-OS Replicates	unannotated_peak_1229	unannotated_peak_1229	unannotated_region	chr1:221570485-221570505:-	CCTTCTAGTTTTGGAAATAAT	14			27	2	1	4.75489
Merged U2-OS Replicates	unannotated_peak_12471	unannotated_peak_12471	unannotated_region	chr6:78187440-78187459:+	AGTGAAGGCATTTTCCAAGG	14			27	2	1	4.75489
Merged U2-OS Replicates	unannotated_peak_12539	unannotated_peak_12539	unannotated_region	chr6:95764483-95764505:+	TGAAGAGATATTTTTTCTTGTGC	9			27	3	1	4.75489
Merged U2-OS Replicates	unannotated_peak_13734	unannotated_peak_13734	unannotated_region	chr7:3255426-3255445:-	ATATGGTGCTGTTTGATAGT	9			27	3	1	4.75489
Merged U2-OS Replicates	unannotated_peak_13742	unannotated_peak_13742	unannotated_region	chr7:6147946-6147963:-	TTCAACTTGAGAGTTTGA	180			54	2	2	4.75489
Merged U2-OS Replicates	unannotated_peak_14115	unannotated_peak_14115	unannotated_region	chr7:123371385-123371403:-	TTTGGTTTTATTTGTTGGT	27			27	2	1	4.75489
Merged U2-OS Replicates	unannotated_peak_14125	unannotated_peak_14125	unannotated_region	chr7:124612031-124612050:-	TGTTTCTGTGAAAAGACTTT	30			27	2	1	4.75489
Merged U2-OS Replicates	unannotated_peak_14193	unannotated_peak_14193	unannotated_region	chr7:146796683-146796702:-	CAATGAGGTTCTACTGAGGT	17			27	2	1	4.75489
Merged U2-OS Replicates	unannotated_peak_14575	unannotated_peak_14575	unannotated_region	chr8:107836729-107836747:+	ATGTTGGTGGACTGGATTA	14			27	2	1	4.75489
Merged U2-OS Replicates	unannotated_peak_14608	unannotated_peak_14608	unannotated_region	chr8:114981306-114981325:+	GTTTAGGGTGTGATCTTTGG	14			27	2	1	4.75489
Merged U2-OS Replicates	unannotated_peak_14655	unannotated_peak_14655	unannotated_region	chr8:137668865-137668882:+	AAGTAGGTATTGCTGGAT	18			27	2	1	4.75489
Merged U2-OS Replicates	unannotated_peak_14669	unannotated_peak_14669	unannotated_region	chr8:140734887-140734904:+	AAGTAGGTATTGCTGGAT	18			27	2	1	4.75489
Merged U2-OS Replicates	unannotated_peak_14681	unannotated_peak_14681	unannotated_region	chr8:815412-815430:-	TGTGATGGTCTGAAAAGGT	26			27	2	1	4.75489
Merged U2-OS Replicates	unannotated_peak_1489	unannotated_peak_1489	unannotated_region	chr10:59683486-59683506:+	TTAAAATCCTTAATGAGGATT	14			27	3	1	4.75489
Merged U2-OS Replicates	unannotated_peak_14995	unannotated_peak_14995	unannotated_region	chr8:109464270-109464290:-	AAACTGTAAGTCTCCAAGCAG	15			27	2	1	4.75489
Merged U2-OS Replicates	unannotated_peak_15173	unannotated_peak_15173	unannotated_region	chr9:26167280-26167300:+	ATAAAGTTAGGGGAAATTCTG	14			27	2	1	4.75489
Merged U2-OS Replicates	unannotated_peak_15989	unannotated_peak_15989	unannotated_region	chrX:77872508-77872530:+	ATCTAGTTTTTATCTAGTCTTAC	9			27	3	1	4.75489
Merged U2-OS Replicates	unannotated_peak_16091	unannotated_peak_16091	unannotated_region	chrX:115183262-115183283:+	CTTAATGAATAAAAGGTATTCC	9			27	3	1	4.75489
Merged U2-OS Replicates	unannotated_peak_16410	unannotated_peak_16410	unannotated_region	chrX:56140003-56140025:-	ATGATTAGAAATGTTTGTTGGCT	11			27	3	1	4.75489
Merged U2-OS Replicates	unannotated_peak_16764	unannotated_peak_16764	unannotated_region	chrY:21726495-21726517:+	GCTTTATGTGATTTGATTTAAGA	9			27	3	1	4.75489
Merged U2-OS Replicates	unannotated_peak_16788	unannotated_peak_16788	unannotated_region	chrY:25933161-25933179:+	TGTGCCCAGGAACATGTTG	14			27	2	1	4.75489
Merged U2-OS Replicates	unannotated_peak_16869	unannotated_peak_16869	unannotated_region	chrY:21777307-21777329:-	GCTTTATGTGATTTGATTTAAGA	9			27	3	1	4.75489
Merged U2-OS Replicates	unannotated_peak_16879	unannotated_peak_16879	unannotated_region	chrY:23736897-23736915:-	TGTGCCCAGGAACATGTTG	14			27	2	1	4.75489
Merged U2-OS Replicates	unannotated_peak_1915	unannotated_peak_1915	unannotated_region	chr10:78455473-78455492:-	ATGTCTGTCTGAGGGATGGG	27			54	2	2	4.75489
Merged U2-OS Replicates	unannotated_peak_2042	unannotated_peak_2042	unannotated_region	chr10:120374294-120374317:-	GAGTTGTTTTTTTTTTTTAATGCA	9			27	3	1	4.75489
Merged U2-OS Replicates	unannotated_peak_2066	unannotated_peak_2066	unannotated_region	chr10:127339993-127340015:-	TGGGTAACTTATTTTGGGGTTGG	9			27	3	1	4.75489
Merged U2-OS Replicates	unannotated_peak_2184	unannotated_peak_2184	unannotated_region	chr11:34768728-34768747:+	TTGTTTTACTTATTTCATTA	80			81	2	3	4.75489
Merged U2-OS Replicates	unannotated_peak_2332	unannotated_peak_2332	unannotated_region	chr11:96006307-96006326:+	AAACACATTTTGATCTGCAG	14			27	2	1	4.75489
Merged U2-OS Replicates	unannotated_peak_2386	unannotated_peak_2386	unannotated_region	chr11:115116391-115116401:+	AGCAATATTCT	27			27	2	1	4.75489
Merged U2-OS Replicates	unannotated_peak_2464	unannotated_peak_2464	unannotated_region	chr11:4705101-4705123:-	GTTTGTTTCATATACTATCTGAA	9			27	3	1	4.75489
Merged U2-OS Replicates	unannotated_peak_2742	unannotated_peak_2742	unannotated_region	chr11:113875727-113875748:-	ATCACGTGACCGACGTCTGGTC	9			27	3	1	4.75489
Merged U2-OS Replicates	unannotated_peak_291	unannotated_peak_291	unannotated_region	chr1:111811545-111811567:+	CAGGGTGAGTCGATCTTTAAGGT	27			81	3	3	4.75489
Merged U2-OS Replicates	unannotated_peak_3120	unannotated_peak_3120	unannotated_region	chr12:129072609-129072629:+	TTTCTGTGCTGTCCGGTGTGT	12			27	3	1	4.75489
Merged U2-OS Replicates	unannotated_peak_3269	unannotated_peak_3269	unannotated_region	chr12:47838718-47838737:-	AGGGATAGCTTTGAGCCACT	27			54	2	2	4.75489
Merged U2-OS Replicates	unannotated_peak_3964	unannotated_peak_3964	unannotated_region	chr13:56672694-56672715:-	TAATTTTCAACTGCATTGAAAT	25			27	2	1	4.75489
Merged U2-OS Replicates	unannotated_peak_4165	unannotated_peak_4165	unannotated_region	chr13:100381549-100381569:-	TTCAAGATTAAATACTCCTGA	21			27	2	1	4.75489
Merged U2-OS Replicates	unannotated_peak_418	unannotated_peak_418	unannotated_region	chr1:174033462-174033482:+	TGTGGATGTGTGCGCAAGTGT	9			27	3	1	4.75489
Merged U2-OS Replicates	unannotated_peak_4504	unannotated_peak_4504	unannotated_region	chr14:26327865-26327886:-	TTGACTCATTGAGTGATCTTGC	11			27	4	1	4.75489
Merged U2-OS Replicates	unannotated_peak_4719	unannotated_peak_4719	unannotated_region	chr14:97815895-97815914:-	TAAGGGGGATTTATGGAGAA	27			54	2	2	4.75489
Merged U2-OS Replicates	unannotated_peak_4735	unannotated_peak_4735	unannotated_region	chr14:101908790-101908810:-	TTGCAATGGGCGGGGATTGGA	9			27	3	1	4.75489
Merged U2-OS Replicates	unannotated_peak_4777	unannotated_peak_4777	unannotated_region	chr15:37463978-37464001:+	TTACATATATTTGTTAAAGGATAT	9			27	3	1	4.75489
Merged U2-OS Replicates	unannotated_peak_553	unannotated_peak_553	unannotated_region	chr1:213860790-213860813:+	CTTTGGGATTTCTCTTTTTCTTTT	21			27	2	1	4.75489
Merged U2-OS Replicates	unannotated_peak_5640	unannotated_peak_5640	unannotated_region	chr17:10354458-10354477:+	TTTGGTGAACCTTCTGGATT	16			27	2	1	4.75489
Merged U2-OS Replicates	unannotated_peak_5641	unannotated_peak_5641	unannotated_region	chr17:10355277-10355296:+	TTTGGTGAACCTTCTGGATT	16			27	2	1	4.75489
Merged U2-OS Replicates	unannotated_peak_5759	unannotated_peak_5759	unannotated_region	chr17:61513382-61513404:+	ACTCATTATTTAAAGAAAGTGTA	10			27	3	1	4.75489
Merged U2-OS Replicates	unannotated_peak_5866	unannotated_peak_5866	unannotated_region	chr17:29320941-29320960:-	TTGTCAGTTTGATTCTGACA	9			27	3	1	4.75489
Merged U2-OS Replicates	unannotated_peak_6216	unannotated_peak_6216	unannotated_region	chr18:72795971-72795989:+	CATGTTAAAGGAACTTGGC	14			27	2	1	4.75489
Merged U2-OS Replicates	unannotated_peak_6280	unannotated_peak_6280	unannotated_region	chr18:21924525-21924547:-	TGCTATATATTCTTTGAACTATT	10			27	3	1	4.75489
Merged U2-OS Replicates	unannotated_peak_6423	unannotated_peak_6423	unannotated_region	chr18:66157196-66157215:-	GGCATTGGGTTTTACTTGTG	18			27	2	1	4.75489
Merged U2-OS Replicates	unannotated_peak_6639	unannotated_peak_6639	unannotated_region	chr19:17876628-17876647:-	TCATGATCTGCCATCCTTGG	28			27	2	1	4.75489
Merged U2-OS Replicates	unannotated_peak_6859	unannotated_peak_6859	unannotated_region	chr2:41341852-41341872:+	ATGATAATGGAACATATTTGT	21			27	2	1	4.75489
Merged U2-OS Replicates	unannotated_peak_6891	unannotated_peak_6891	unannotated_region	chr2:53510893-53510915:+	TATCCAAACACATAATACAAAAC	17			27	2	1	4.75489
Merged U2-OS Replicates	unannotated_peak_6904	unannotated_peak_6904	unannotated_region	chr2:58300458-58300476:+	GCAGTTAGATGGAAAGATC	14			27	2	1	4.75489
Merged U2-OS Replicates	unannotated_peak_6966	unannotated_peak_6966	unannotated_region	chr2:82421795-82421816:+	TTAAAGCAGTTTTATTAGGAAC	26			27	2	1	4.75489
Merged U2-OS Replicates	unannotated_peak_7	unannotated_peak_7	unannotated_region	chr1:1573498-1573516:+	ACTTGACACTGATTTTTGG	19			27	2	1	4.75489
Merged U2-OS Replicates	unannotated_peak_7181	unannotated_peak_7181	unannotated_region	chr2:168892275-168892294:+	TCTTGCTCAGATTGAATGCT	31			54	4	2	4.75489
Merged U2-OS Replicates	unannotated_peak_7224	unannotated_peak_7224	unannotated_region	chr2:183738430-183738452:+	AAATGCCAAGTTAATATATGAAT	10			27	3	1	4.75489
Merged U2-OS Replicates	unannotated_peak_7568	unannotated_peak_7568	unannotated_region	chr2:56736875-56736895:-	TATAACAACAATATGTGTGCT	14			27	3	1	4.75489
Merged U2-OS Replicates	unannotated_peak_7658	unannotated_peak_7658	unannotated_region	chr2:88385668-88385688:-	TTTACTTAGGTGCTAATGTGT	9			27	3	1	4.75489
Merged U2-OS Replicates	unannotated_peak_7885	unannotated_peak_7885	unannotated_region	chr2:163435474-163435494:-	CGAACATTTTTGAATGGGGTA	12			27	3	1	4.75489
Merged U2-OS Replicates	unannotated_peak_8278	unannotated_peak_8278	unannotated_region	chr20:5645598-5645616:-	TTACGTGTTCGGTTGAATG	9			27	4	1	4.75489
Merged U2-OS Replicates	unannotated_peak_8310	unannotated_peak_8310	unannotated_region	chr20:15463173-15463191:-	ATGTAGTGTAATGGCTATC	52			54	2	2	4.75489
Merged U2-OS Replicates	unannotated_peak_8317	unannotated_peak_8317	unannotated_region	chr20:16006999-16007021:-	AGGAATTTTCCTCTAAGTTGTGA	9			27	3	1	4.75489
Merged U2-OS Replicates	unannotated_peak_8799	unannotated_peak_8799	unannotated_region	chr22:17280092-17280113:-	AGAAGAGTTTTCTTTTTTTCTT	16			27	2	1	4.75489
Merged U2-OS Replicates	unannotated_peak_8979	unannotated_peak_8979	unannotated_region	chr3:43643466-43643487:+	GTATGTTATAAAATGTTTGGAT	9			27	3	1	4.75489
Merged U2-OS Replicates	unannotated_peak_9348	unannotated_peak_9348	unannotated_region	chr3:164429868-164429888:+	GTTTTTTCTTTCTGAGTTATT	14			27	2	1	4.75489
Merged U2-OS Replicates	unannotated_peak_9384	unannotated_peak_9384	unannotated_region	chr3:177976795-177976814:+	GCACATGTACTATAATGCCT	11			27	3	1	4.75489
Merged U2-OS Replicates	unannotated_peak_6255	unannotated_peak_6255	unannotated_region	chr18:8526659-8526681:-	AGTTTTTGCCGGCATGACTTCTG	509			968	5	36	4.74894
Merged U2-OS Replicates	ENSG00000249036	ENSG00000249036.1	lncRNA	chr4:77474275-77474296:-	TTGTTCTAGTCTGTTAAGGCTT	94			161	3	6	4.74595
Merged U2-OS Replicates	MROH7-TTC4	ENSG00000271723.5	protein_coding	chr1:54725443-54725464:+	TGCCCAGGGCTATACATGTGCT	79	threeUTRs		161	3	6	4.74595
Merged U2-OS Replicates	MLT1F2.3843		repeat	chr4:62780345-62780368:-	ATGAACTCAGAAGTGAAACCTTTC	3163		LTR	3698	6	138	4.74401
Merged U2-OS Replicates	ZFHX3	ENSG00000140836.17	protein_coding	chr16:73255099-73255119:-	GACTGATCTGGATATTCTTTG	1758	fiveUTRs		1765	9	66	4.74106
Merged U2-OS Replicates	MIR.57277		repeat	chr15:95887481-95887502:-	CTTGTTACATGCGAGATGTGTG	635		SINE	640	6	24	4.73697
Merged U2-OS Replicates	unannotated_peak_3467	unannotated_peak_3467	unannotated_region	chr12:115565994-115566014:-	CAATATGGCCTGTGAAAATCT	34			80	3	3	4.73697
Merged U2-OS Replicates	ENSG00000261049	ENSG00000261049.2	lncRNA	chr16:54049251-54049272:-	AAAGTGACGGTACTTGTAGAAA	109			213	3	8	4.73471
Merged U2-OS Replicates	ENSG00000290592	ENSG00000290592.1	lncRNA	chr1:157175851-157175871:+	TGTATGTGAAATGACCTGTGG	144			212	2	8	4.72792
Merged U2-OS Replicates	C12orf56	ENSG00000185306.13	protein_coding	chr12:64276117-64276134:-	GTTTGGAATTCTTGAGAG	56	introns		53	2	2	4.72792
Merged U2-OS Replicates	NLN	ENSG00000123213.23	protein_coding	chr5:65841181-65841199:+	TGTCTATGGACCAAAGTGT	51			53	3	2	4.72792
Merged U2-OS Replicates	unannotated_peak_14162	unannotated_peak_14162	unannotated_region	chr7:135355606-135355628:-	GTAAGTAGTGGTGAGTGAAACGG	480			954	4	36	4.72792
Merged U2-OS Replicates	unannotated_peak_15878	unannotated_peak_15878	unannotated_region	chrX:32232355-32232375:+	GGAGTATGGCTGTAAGGCTAA	18			53	3	2	4.72792
Merged U2-OS Replicates	unannotated_peak_16804	unannotated_peak_16804	unannotated_region	chrY:4092732-4092751:-	TGGTTCTGGTATTGATGAAG	53			106	2	4	4.72792
Merged U2-OS Replicates	unannotated_peak_2759	unannotated_peak_2759	unannotated_region	chr11:116508530-116508548:-	GGTGTTGAGTGTAAGTGCA	78			53	3	2	4.72792
Merged U2-OS Replicates	unannotated_peak_4248	unannotated_peak_4248	unannotated_region	chr14:25088617-25088640:+	TGAGGTGGAGGCGGGGTTTTGCTC	33			53	2	2	4.72792
Merged U2-OS Replicates	unannotated_peak_4743	unannotated_peak_4743	unannotated_region	chr14:106069493-106069513:-	GACTCCGTGGAGTTTTACTGC	53			106	2	4	4.72792
Merged U2-OS Replicates	unannotated_peak_808	unannotated_peak_808	unannotated_region	chr1:62811178-62811198:-	TAAATTCATTGTAGATGACTT	28			53	2	2	4.72792
Merged U2-OS Replicates	unannotated_peak_6561	unannotated_peak_6561	unannotated_region	chr19:36134726-36134746:+	CCTGGGGCTGGAGAAGGTCTT	2103			874	4	33	4.7271
Merged U2-OS Replicates	unannotated_peak_15740	unannotated_peak_15740	unannotated_region	chr9:118156690-118156710:-	TTTTTTTAACGAACTGAATAA	419			238	5	9	4.72489
Merged U2-OS Replicates	SLC8A1-AS1	ENSG00000227028.6	lncRNA	chr2:40049438-40049457:+	TAGGGAAGTTGGCAAAATGG	314			316	2	12	4.71882
Merged U2-OS Replicates	Charlie1a.3722		repeat	chr3:193705803-193705824:+	CAGTTGGTAGAGTGTGGTCTTT	96		DNA	158	2	6	4.71882
Merged U2-OS Replicates	unannotated_peak_928	unannotated_peak_928	unannotated_region	chr1:98416980-98417001:-	ATTAGAGGGATTATTGGTTCCA	287			472	3	18	4.71272
Merged U2-OS Replicates	unannotated_peak_7061	unannotated_peak_7061	unannotated_region	chr2:127798856-127798878:+	TGCTTTTATTAGACCAAAACTAA	789			864	6	33	4.71049
Merged U2-OS Replicates	unannotated_peak_8647	unannotated_peak_8647	unannotated_region	chr21:30101313-30101335:-	CATGTGAAATTCTGTTTGAATAT	138			392	5	15	4.70782
Merged U2-OS Replicates	AGA-DT	ENSG00000250131.2	lncRNA	chr4:177640525-177640543:+	GTGTGTGGAACGCTTACTT	13			26	2	1	4.70044
Merged U2-OS Replicates	DNAJC27-AS1	ENSG00000224165.8	lncRNA	chr2:25027177-25027195:+	AACTGGCTGGATCTTGAAA	13			26	2	1	4.70044
Merged U2-OS Replicates	ENSG00000225689	ENSG00000225689.2	lncRNA	chrX:128220976-128220995:-	AATTTGACTGTTTGAAGTTG	13			26	2	1	4.70044
Merged U2-OS Replicates	ENSG00000231815	ENSG00000231815.2	lncRNA	chr2:59441110-59441127:+	ATGATGTCGATGGGTGTC	13			26	2	1	4.70044
Merged U2-OS Replicates	ENSG00000232636	ENSG00000232636.2	lncRNA	chr13:87435113-87435137:-	TTTTTTTTTTTTTTTCTGGTCGTTC	13			26	4	1	4.70044
Merged U2-OS Replicates	ENSG00000251257	ENSG00000251257.3	lncRNA	chr5:38467815-38467833:-	TGGAGCTGGAATTCTCTGC	13			26	2	1	4.70044
Merged U2-OS Replicates	ENSG00000251438	ENSG00000251438.1	lncRNA	chr4:36385351-36385370:-	GCGTAATATAATGGTTAAGA	13			26	2	1	4.70044
Merged U2-OS Replicates	ENSG00000253634	ENSG00000253634.3	lncRNA	chr8:92567981-92567999:-	TTGGTCGAGTTAAATTTTC	13			26	2	1	4.70044
Merged U2-OS Replicates	ENSG00000254202	ENSG00000254202.2	lncRNA	chr8:84063757-84063777:+	TCAAATTCTGAATGCTGGGAT	13			26	2	1	4.70044
Merged U2-OS Replicates	ENSG00000258028	ENSG00000258028.3	lncRNA	chr14:29082563-29082582:+	AGAGTTTTGTACTCGTAAGC	13			26	2	1	4.70044
Merged U2-OS Replicates	ENSG00000258312	ENSG00000258312.1	lncRNA	chr12:98235203-98235223:-	TTTTCTACTGTACACAGTGTT	16			26	2	1	4.70044
Merged U2-OS Replicates	ENSG00000261817	ENSG00000261817.1	lncRNA	chr1:180123627-180123647:-	AGGTCGGCAATGACTACTCAG	12			26	3	1	4.70044
Merged U2-OS Replicates	ENSG00000267564	ENSG00000267564.1	lncRNA	chr18:11483054-11483072:-	GTGTGAAGTTGCAAAATGA	13			26	2	1	4.70044
Merged U2-OS Replicates	ENSG00000270050	ENSG00000270050.3	lncRNA	chrX:102604624-102604643:-	AGGGAGGGAGCTGTTGAAGG	20			26	2	1	4.70044
Merged U2-OS Replicates	ENSG00000282863	ENSG00000282863.1	lncRNA	chr10:78296988-78297009:+	GGTAAGAAGTCTGTGGTTATTT	15			26	3	1	4.70044
Merged U2-OS Replicates	ENSG00000282890	ENSG00000282890.1	lncRNA	chr2:49049944-49049964:+	TCTTAGATACTGTAGAGTTTA	13			26	2	1	4.70044
Merged U2-OS Replicates	ENSG00000283674	ENSG00000283674.4	lncRNA	chr8:12590370-12590389:-	TTGGAGGGTTTCCGCCTTTT	13			26	2	1	4.70044
Merged U2-OS Replicates	ENSG00000285190	ENSG00000285190.1	lncRNA	chr5:87475418-87475438:+	GTGAACAATCTGCTCCTGAAT	13			26	2	1	4.70044
Merged U2-OS Replicates	ENSG00000286540	ENSG00000286540.1	lncRNA	chr6:120603283-120603303:+	AAGTAGCTATTCTTTGAAAGA	13			26	2	1	4.70044
Merged U2-OS Replicates	ENSG00000287410	ENSG00000287410.1	lncRNA	chr20:16236989-16237007:-	TCGGCATGACTCCTGGGAA	26			26	2	1	4.70044
Merged U2-OS Replicates	ENSG00000289938	ENSG00000289938.1	lncRNA	chr7:142822499-142822519:+	TGACTGAAAGTTTCTAAAGTC	14			26	2	1	4.70044
Merged U2-OS Replicates	ENSG00000293389	ENSG00000293389.1	lncRNA	chr3:168254719-168254741:+	TTTTTTAGCAGTTTGTATATTAA	79			78	2	3	4.70044
Merged U2-OS Replicates	FILNC1	ENSG00000231426.7	lncRNA	chr6:139705466-139705485:+	TATTTCAGAACTGCTATGGA	13			26	2	1	4.70044
Merged U2-OS Replicates	IGF2BP2-AS1	ENSG00000163915.7	lncRNA	chr3:185713462-185713481:+	TTCCAGATCCAATGGTCAAG	13			26	2	1	4.70044
Merged U2-OS Replicates	LINC00536	ENSG00000249917.3	lncRNA	chr8:116154283-116154300:-	GTAGTGCAGCAATGTATG	13			26	2	1	4.70044
Merged U2-OS Replicates	LINC01090	ENSG00000231689.3	lncRNA	chr2:188122424-188122442:-	CTTAGGTAAATTTGGGATC	13			26	2	1	4.70044
Merged U2-OS Replicates	LINC01208	ENSG00000223715.3	lncRNA	chr3:176585236-176585255:-	AGTAATTTTGGATGAGGACA	13			26	2	1	4.70044
Merged U2-OS Replicates	LINC01567	ENSG00000224310.1	lncRNA	chr16:24669641-24669660:-	TGCTTGAATTTGCCAGCACT	13			26	2	1	4.70044
Merged U2-OS Replicates	LINC01916	ENSG00000264232.2	lncRNA	chr18:65430015-65430037:+	AATTAATTTCTGACTTAGGGTTT	9			26	3	1	4.70044
Merged U2-OS Replicates	LINC02511	ENSG00000248869.7	lncRNA	chr4:137034121-137034142:-	ATCCAATTTGTCATCGTTGGGC	13			26	2	1	4.70044
Merged U2-OS Replicates	LINC02661	ENSG00000223381.2	lncRNA	chr10:108804782-108804800:+	GATGCAACTCTGTGAAGAT	13			26	2	1	4.70044
Merged U2-OS Replicates	LINC02775	ENSG00000283518.1	lncRNA	chr1:214125932-214125950:-	GAATTCTAACTCGGTTTTG	13			26	2	1	4.70044
Merged U2-OS Replicates	MIR3681HG	ENSG00000224184.7	lncRNA	chr2:12553231-12553250:+	TTGGCTGTTGTCAGCTTGTG	15			26	3	1	4.70044
Merged U2-OS Replicates	PURPL	ENSG00000250337.10	lncRNA	chr5:27423554-27423572:+	AGCTGCAACTGTGCTACTG	13			26	2	1	4.70044
Merged U2-OS Replicates	SLC12A2-DT	ENSG00000245937.10	lncRNA	chr5:127962629-127962647:-	TCATTGGCTGGCTTGCTAC	13			26	2	1	4.70044
Merged U2-OS Replicates	USP38-DT	ENSG00000250326.2	lncRNA	chr4:142979878-142979900:-	TATTTAGAGATAGATATCTCTCT	13			26	2	1	4.70044
Merged U2-OS Replicates	ZFPM2-AS1	ENSG00000251003.9	lncRNA	chr8:105608982-105609002:-	GTGTCTCTTCTTTCCTTGTTC	13			26	2	1	4.70044
Merged U2-OS Replicates	ABCD2	ENSG00000173208.4	protein_coding	chr12:39593692-39593709:-	AGATTGTCGCTTGCAACA	13	introns		26	2	1	4.70044
Merged U2-OS Replicates	ADAMTSL1	ENSG00000178031.18	protein_coding	chr9:17951261-17951279:+	TGTGCTGCTGTAGACAATG	13			26	2	1	4.70044
Merged U2-OS Replicates	ADARB1	ENSG00000197381.18	protein_coding	chr21:45085195-45085212:+	TGTTGGTTCATCTGACTG	22	fiveUTRs		26	2	1	4.70044
Merged U2-OS Replicates	ADGRL2	ENSG00000117114.21	protein_coding	chr1:81873441-81873460:+	AAGAGGTAATTCTGATTGAA	13	introns		26	2	1	4.70044
Merged U2-OS Replicates	AHCYL2	ENSG00000158467.17	protein_coding	chr7:129298113-129298128:+	TGTGGTTTAATTTGAT	25	introns		26	3	1	4.70044
Merged U2-OS Replicates	AMOTL1	ENSG00000166025.18	protein_coding	chr11:94755066-94755085:+	TTTAGGTGCTTACATCGATG	13			26	2	1	4.70044
Merged U2-OS Replicates	ANAPC5	ENSG00000089053.13	protein_coding	chr12:121327617-121327635:-	TTTTTGGCACGGTGTGCTC	13	introns		26	2	1	4.70044
Merged U2-OS Replicates	APAF1	ENSG00000120868.14	protein_coding	chr12:98710871-98710894:+	CCTCAGTTTGTAAAGGTCCTTTTC	34	introns		52	2	2	4.70044
Merged U2-OS Replicates	ARHGAP5	ENSG00000100852.14	protein_coding	chr14:32135942-32135963:+	ATTGTGCAGTTTTCTTGAAATA	24	introns		26	2	1	4.70044
Merged U2-OS Replicates	ATG4C	ENSG00000125703.15	protein_coding	chr1:62821519-62821536:+	ATTGGTGGACGTGTTTCA	13	introns		26	2	1	4.70044
Merged U2-OS Replicates	ATP8A2	ENSG00000132932.19	protein_coding	chr13:25598019-25598036:+	AAGTTTAAGTCTGTGATC	13	introns		26	2	1	4.70044
Merged U2-OS Replicates	BCKDHB	ENSG00000083123.15	protein_coding	chr6:80141419-80141438:+	TGAGTGCATTAGGTTGTTCT	13	introns		26	2	1	4.70044
Merged U2-OS Replicates	BICC1	ENSG00000122870.12	protein_coding	chr10:58709713-58709732:+	CACTACTGATATCTTCCCTA	13	introns		26	2	1	4.70044
Merged U2-OS Replicates	C2orf74	ENSG00000237651.8	protein_coding	chr2:61157434-61157453:+	TGTGATGCTCGTTGCAGTGC	13	fiveUTRs		26	3	1	4.70044
Merged U2-OS Replicates	C7	ENSG00000112936.21	protein_coding	chr5:41000848-41000865:+	GCATGTCGTGGTGAATAT	15			26	2	1	4.70044
Merged U2-OS Replicates	CCDC122	ENSG00000151773.13	protein_coding	chr13:43855642-43855660:-	GTGATGATGGTATCTCCTT	19	introns		26	2	1	4.70044
Merged U2-OS Replicates	CCDC73	ENSG00000186714.13	protein_coding	chr11:32677971-32677993:-	ACTTTGGTTGTGGGTTTTTTTTT	13	introns		26	2	1	4.70044
Merged U2-OS Replicates	CENPU	ENSG00000151725.12	protein_coding	chr4:184702192-184702210:-	ATGTGACACATGTGAAACT	13	introns		26	2	1	4.70044
Merged U2-OS Replicates	CEP164	ENSG00000110274.16	protein_coding	chr11:117367419-117367441:+	TGAAAATTTTCTTTTGAAGAATT	13	introns		26	2	1	4.70044
Merged U2-OS Replicates	CFAP44	ENSG00000206530.11	protein_coding	chr3:113365629-113365650:-	TGGTTTTGATAGGGGTTGCAAA	13	threeUTRs		26	2	1	4.70044
Merged U2-OS Replicates	CFAP91	ENSG00000183833.16	protein_coding	chr3:119741454-119741474:+	GTTACTGTTTCATGATATGTG	13	introns		26	2	1	4.70044
Merged U2-OS Replicates	CFTR	ENSG00000001626.18	protein_coding	chr7:117674065-117674085:+	TGGTTTTATTGTTAAGACAGC	13			26	2	1	4.70044
Merged U2-OS Replicates	CNTNAP2	ENSG00000174469.23	protein_coding	chr7:146635684-146635702:+	AGGAATTGTTAGTAATTGC	13	introns		26	3	1	4.70044
Merged U2-OS Replicates	COG5	ENSG00000164597.15	protein_coding	chr7:107434323-107434343:-	GTTTTCCATTTTTTTGGGTGT	13	introns		26	2	1	4.70044
Merged U2-OS Replicates	COLEC12	ENSG00000158270.12	protein_coding	chr18:417354-417371:-	AAGATTATGATGGCGTTG	13	introns		26	2	1	4.70044
Merged U2-OS Replicates	CREB5	ENSG00000146592.17	protein_coding	chr7:28374274-28374293:+	TGTAAAATGGTGCAATGGAG	13	fiveUTRs		26	2	1	4.70044
Merged U2-OS Replicates	CSMD2	ENSG00000121904.19	protein_coding	chr1:34125326-34125343:-	GTTGCACAAAATGGAGAT	13	introns		26	2	1	4.70044
Merged U2-OS Replicates	CYP2C18	ENSG00000108242.13	protein_coding	chr10:94690268-94690287:+	CATAATGAGTCTGGTTTTCA	13	introns		26	2	1	4.70044
Merged U2-OS Replicates	DAAM2	ENSG00000146122.17	protein_coding	chr6:39804966-39804983:+	TGTTAAAGTGAGGTTGAC	13	fiveUTRs		26	2	1	4.70044
Merged U2-OS Replicates	DMXL1	ENSG00000172869.15	protein_coding	chr5:119213976-119213994:+	CCATCCTTGAAATATTGGT	13	introns		26	2	1	4.70044
Merged U2-OS Replicates	DNAH14	ENSG00000185842.16	protein_coding	chr1:225133356-225133381:+	TTGGTTTTTAGATTTAAGCCTTTATT	16	introns		26	2	1	4.70044
Merged U2-OS Replicates	DOCK8	ENSG00000107099.18	protein_coding	chr9:296790-296810:+	AATCCAGCTGTGGATGTCACA	13	introns		26	2	1	4.70044
Merged U2-OS Replicates	DSC1	ENSG00000134765.10	protein_coding	chr18:31130407-31130426:-	GTTTATGGAGGTAAACTTTG	13	threeUTRs		26	2	1	4.70044
Merged U2-OS Replicates	EBPL	ENSG00000123179.14	protein_coding	chr13:49679279-49679297:-	GACTTTGGAGCTGATAACC	13	introns		26	3	1	4.70044
Merged U2-OS Replicates	ELMO1	ENSG00000155849.16	protein_coding	chr7:37396643-37396663:-	GTTTGCTGTTGGTTGGGATAT	9	fiveUTRs		26	3	1	4.70044
Merged U2-OS Replicates	EMCN	ENSG00000164035.10	protein_coding	chr4:100535721-100535739:-	ACTGCTGGAGACACTGTGT	13			26	2	1	4.70044
Merged U2-OS Replicates	ENSG00000249141	ENSG00000249141.1	protein_coding	chr6:166926798-166926816:-	GAGTGGAACTTATGGTGGA	13	threeUTRs		26	2	1	4.70044
Merged U2-OS Replicates	ENSG00000254553	ENSG00000254553.1	protein_coding	chr1:32485478-32485497:+	AAGATACCATTTGTCCAATT	14	threeUTRs		26	2	1	4.70044
Merged U2-OS Replicates	ENSG00000285218	ENSG00000285218.1	protein_coding	chr3:170574933-170574953:+	TCATCAACTGAATGGATTAGC	13	introns		26	2	1	4.70044
Merged U2-OS Replicates	ENSG00000286015	ENSG00000286015.1	protein_coding	chr1:248733440-248733459:-	CCCATAGAGGTAGGTATTAC	13	introns		26	2	1	4.70044
Merged U2-OS Replicates	ENTREP2	ENSG00000104059.5	protein_coding	chr15:29460643-29460666:-	TGTGTTTTTTCTTGTTGTTGTTTT	26	introns		52	2	2	4.70044
Merged U2-OS Replicates	ERC1	ENSG00000082805.21	protein_coding	chr12:1330303-1330324:+	CTCTTAGCTAAGGCTGAGAAGC	14	introns		26	2	1	4.70044
Merged U2-OS Replicates	ERGIC1	ENSG00000113719.17	protein_coding	chr5:172922012-172922031:+	GAGTCTCATTGTCTGTTCCA	13	introns		26	2	1	4.70044
Merged U2-OS Replicates	FAAH	ENSG00000117480.16	protein_coding	chr1:46400000-46400019:+	GTGTGTTTGGGGAGAAGTCT	13	introns		26	2	1	4.70044
Merged U2-OS Replicates	FAM227B	ENSG00000166262.16	protein_coding	chr15:49551810-49551828:-	ACCAGGTTAAAATATGGGT	14	introns		26	2	1	4.70044
Merged U2-OS Replicates	FBLIM1	ENSG00000162458.13	protein_coding	chr1:15783321-15783340:+	TGAAGCTGTGTGGGCTGTGG	13	introns		26	2	1	4.70044
Merged U2-OS Replicates	FBLN7	ENSG00000144152.13	protein_coding	chr2:112174540-112174559:+	TGCCAACAAGGAGGTGTTTT	13	introns		26	2	1	4.70044
Merged U2-OS Replicates	FOXN3	ENSG00000053254.16	protein_coding	chr14:89245161-89245179:-	TATTCACGTTTTAGCATTC	29	introns		52	2	2	4.70044
Merged U2-OS Replicates	GAB4	ENSG00000215568.9	protein_coding	chr22:16993189-16993207:-	TCTACCATGGGTAGTCTTT	13	introns		26	2	1	4.70044
Merged U2-OS Replicates	GINS1	ENSG00000101003.12	protein_coding	chr20:25402750-25402769:+	AAGTCCCTGTTTGGGCGCCA	21	fiveUTRs		26	3	1	4.70044
Merged U2-OS Replicates	GLRA2	ENSG00000101958.14	protein_coding	chrX:14654001-14654022:+	TATATTCCTAGCTACTGGAAAG	13	introns		26	2	1	4.70044
Merged U2-OS Replicates	GRIN2A	ENSG00000183454.18	protein_coding	chr16:10118613-10118634:-	TTGAATCTTTTCTTCTCCGCCA	9	fiveUTRs		26	5	1	4.70044
Merged U2-OS Replicates	GRIN2B	ENSG00000273079.7	protein_coding	chr12:13628259-13628279:-	ATGGTGGCGCTGTTTCCACTC	13	introns		26	2	1	4.70044
Merged U2-OS Replicates	HDAC1	ENSG00000116478.12	protein_coding	chr1:32296762-32296782:+	GTTGAGCATATTGAAATAATT	13	introns		26	2	1	4.70044
Merged U2-OS Replicates	HRH1	ENSG00000196639.7	protein_coding	chr3:11172685-11172705:+	TTTGTGGCTTTTGGCGAATCT	36	fiveUTRs		52	4	2	4.70044
Merged U2-OS Replicates	HSD17B4	ENSG00000133835.18	protein_coding	chr5:119513767-119513785:+	GATGATGTCAAGTCATGGT	13	introns		26	2	1	4.70044
Merged U2-OS Replicates	HSDL2	ENSG00000119471.15	protein_coding	chr9:112389432-112389453:+	CATGAATCTGGGTGAAGGATAT	13	introns		26	2	1	4.70044
Merged U2-OS Replicates	IDE	ENSG00000119912.18	protein_coding	chr10:92478293-92478313:-	TGGTGATTGAATTTTACTTAT	13	introns		26	2	1	4.70044
Merged U2-OS Replicates	IPPK	ENSG00000127080.10	protein_coding	chr9:92665005-92665023:-	TGATGAGGTCTGCTGTTTG	13	introns		26	2	1	4.70044
Merged U2-OS Replicates	ITGA9	ENSG00000144668.12	protein_coding	chr3:37677684-37677703:+	TTGTCTGCTGAGTGGCCTTG	13	introns		26	2	1	4.70044
Merged U2-OS Replicates	ITPKB	ENSG00000143772.11	protein_coding	chr1:226707719-226707738:-	AGTTTGATATTGTCTTACTG	13	threeUTRs		26	2	1	4.70044
Merged U2-OS Replicates	KAZN	ENSG00000189337.17	protein_coding	chr1:14174066-14174085:+	CAGCTTGCATTAATTATGTT	13	introns		26	2	1	4.70044
Merged U2-OS Replicates	KCNB2	ENSG00000182674.6	protein_coding	chr8:72593823-72593841:+	ATGACTTAAATATTGAACG	13	introns		26	2	1	4.70044
Merged U2-OS Replicates	KCNH1	ENSG00000143473.14	protein_coding	chr1:211037656-211037675:-	GTGCCTGGTTTTGGATTTAA	13	introns		26	2	1	4.70044
Merged U2-OS Replicates	KLHL2	ENSG00000109466.14	protein_coding	chr4:165295152-165295170:+	CTTTTAGTGGGCTGTTTTT	49	introns		52	3	2	4.70044
Merged U2-OS Replicates	KLRD1	ENSG00000134539.17	protein_coding	chr12:10313800-10313824:+	TATTTTAAATTTTTTAATTAAAAAT	13	threeUTRs		26	2	1	4.70044
Merged U2-OS Replicates	LHX8	ENSG00000162624.16	protein_coding	chr1:75145191-75145210:+	GGGTTCTTCATTGGATTATT	13	introns		26	2	1	4.70044
Merged U2-OS Replicates	LMBR1	ENSG00000105983.23	protein_coding	chr7:156768383-156768403:-	AGGTTTTCTGTTGTATTTATT	13	introns		26	2	1	4.70044
Merged U2-OS Replicates	LNX2	ENSG00000139517.9	protein_coding	chr13:27615635-27615654:-	GTCTTTGTATGCTGATGAGT	13	fiveUTRs		26	2	1	4.70044
Merged U2-OS Replicates	MAP2K5	ENSG00000137764.20	protein_coding	chr15:67578756-67578775:+	TTTATTTATTCTGTGAGGTA	13	introns		26	2	1	4.70044
Merged U2-OS Replicates	MAP3K15	ENSG00000180815.15	protein_coding	chrX:19402401-19402419:-	GTTGATACTGCCAAGAGTT	13	introns		26	2	1	4.70044
Merged U2-OS Replicates	MAPK10	ENSG00000109339.24	protein_coding	chr4:86156497-86156516:-	GTTTTAAATGAAAGGAAGTG	13	fiveUTRs		26	2	1	4.70044
Merged U2-OS Replicates	MAST2	ENSG00000086015.23	protein_coding	chr1:45865056-45865075:+	TAGTTGACTGTCTGGGGAGT	17	introns		26	2	1	4.70044
Merged U2-OS Replicates	MCOLN2	ENSG00000153898.13	protein_coding	chr1:84940155-84940173:-	CTGAATGCAAAGTTAAGGT	13	introns		26	2	1	4.70044
Merged U2-OS Replicates	MEGF11	ENSG00000157890.19	protein_coding	chr15:66075358-66075378:-	ATTTCTCTGCTGGACATTGGA	13	introns		26	2	1	4.70044
Merged U2-OS Replicates	NAV3	ENSG00000067798.16	protein_coding	chr12:77616817-77616834:+	TGTGTAGGTGGAATGATA	13			26	2	1	4.70044
Merged U2-OS Replicates	NKAIN2	ENSG00000188580.16	protein_coding	chr6:123828034-123828053:+	CCTTTTCTTTGGAATAGCCT	13	introns		26	2	1	4.70044
Merged U2-OS Replicates	NLGN1	ENSG00000169760.18	protein_coding	chr3:174204572-174204592:+	GTTTGGGGTGAAAGTCTTGAG	13	introns		26	2	1	4.70044
Merged U2-OS Replicates	NRG1	ENSG00000157168.22	protein_coding	chr8:32556048-32556067:+	TCAATGATATGAGAGTCACA	13	introns		26	2	1	4.70044
Merged U2-OS Replicates	PBX1	ENSG00000185630.20	protein_coding	chr1:164632683-164632704:+	ATATCTAGGCTTTTATAATGAT	30	fiveUTRs		78	3	3	4.70044
Merged U2-OS Replicates	PCDH11X	ENSG00000102290.23	protein_coding	chrX:92082596-92082616:+	CAGATGACTTGAATTGGAGTC	14	introns		26	2	1	4.70044
Merged U2-OS Replicates	PCDH11Y	ENSG00000099715.15	protein_coding	chrY:5307168-5307188:+	CAGATGACTTGAATTGGAGTC	14	introns		26	2	1	4.70044
Merged U2-OS Replicates	PCDH19	ENSG00000165194.15	protein_coding	chrX:100319148-100319168:-	TGTGGGTTTAGTAGTGCTGTT	13	introns		26	2	1	4.70044
Merged U2-OS Replicates	PCSK5	ENSG00000099139.14	protein_coding	chr9:76206655-76206675:+	TGCTTCTGGAAGAATGGTGTT	31	introns		52	2	2	4.70044
Merged U2-OS Replicates	PEAK1	ENSG00000173517.11	protein_coding	chr15:77142652-77142672:-	TTTTCCATGTTTTAGCATACA	26	introns		52	2	2	4.70044
Merged U2-OS Replicates	PER2	ENSG00000132326.13	protein_coding	chr2:238277078-238277098:-	TTTAGAGAAATTGAAAGACTT	13	introns		26	2	1	4.70044
Merged U2-OS Replicates	PHEX	ENSG00000102174.10	protein_coding	chrX:22414976-22414994:+	AATATGCCGTATCTCATGG	13			26	2	1	4.70044
Merged U2-OS Replicates	PHEX	ENSG00000102174.10	protein_coding	chrX:22490962-22490981:+	TTGGGAGAACCCTTGTGAAG	13			26	2	1	4.70044
Merged U2-OS Replicates	PID1	ENSG00000153823.19	protein_coding	chr2:229061746-229061765:-	AACATGAATGCAAAGTTCTC	13	introns		26	2	1	4.70044
Merged U2-OS Replicates	PIWIL3	ENSG00000184571.14	protein_coding	chr22:24757965-24757983:-	AGGATTGGTGGAGTTTTTC	13	cds		26	2	1	4.70044
Merged U2-OS Replicates	PLXNA4	ENSG00000221866.10	protein_coding	chr7:132637695-132637712:-	GTTGATGGATTTTCTGCT	13	fiveUTRs		26	2	1	4.70044
Merged U2-OS Replicates	POU2AF2	ENSG00000150750.9	protein_coding	chr11:111251906-111251925:+	AAGTTTTGATCTGGATATTT	13	introns		26	2	1	4.70044
Merged U2-OS Replicates	PRIM2	ENSG00000146143.19	protein_coding	chr6:57407678-57407697:+	AAAGAGAATTTGAAACTGTG	13	introns		26	2	1	4.70044
Merged U2-OS Replicates	PROSER2	ENSG00000148426.14	protein_coding	chr10:11868182-11868202:+	TAAAATGTGAGATCACGTAGT	13	introns		26	2	1	4.70044
Merged U2-OS Replicates	PSG5	ENSG00000204941.14	protein_coding	chr19:43179208-43179225:-	ATTGAAAAGTGCCTTTGG	13	introns		26	2	1	4.70044
Merged U2-OS Replicates	PTGFR	ENSG00000122420.10	protein_coding	chr1:78428697-78428717:+	CTTTGCATTACATTCTTCCAT	13	fiveUTRs		26	2	1	4.70044
Merged U2-OS Replicates	RARB	ENSG00000077092.20	protein_coding	chr3:24718791-24718811:+	ACATTCTGAACCTATTTTCAA	26	fiveUTRs		52	2	2	4.70044
Merged U2-OS Replicates	RB1CC1	ENSG00000023287.13	protein_coding	chr8:52622651-52622671:-	ATGAGTTAGTTGAGTTGGATG	13	threeUTRs		26	2	1	4.70044
Merged U2-OS Replicates	RFESD	ENSG00000175449.15	protein_coding	chr5:95656530-95656549:+	AACCTGAAGGTTATAGGTTT	28	threeUTRs		52	3	2	4.70044
Merged U2-OS Replicates	RGS17	ENSG00000091844.8	protein_coding	chr6:153093021-153093041:-	AGCATCTTTATGTTTTTTGGT	13	fiveUTRs		26	2	1	4.70044
Merged U2-OS Replicates	RYR3	ENSG00000198838.15	protein_coding	chr15:33773440-33773458:+	TTTACTGATGCTCATGCAT	13	introns		26	2	1	4.70044
Merged U2-OS Replicates	SCUBE1	ENSG00000159307.20	protein_coding	chr22:43310749-43310768:-	TGTGTATTGAAAAATCACTA	13	introns		26	2	1	4.70044
Merged U2-OS Replicates	SEPTIN7	ENSG00000122545.22	protein_coding	chr7:35881383-35881402:+	GTGGTTGTACTCAGGTCATT	13	introns		26	2	1	4.70044
Merged U2-OS Replicates	SETD3	ENSG00000183576.13	protein_coding	chr14:99462173-99462195:-	GTATTCTCATTGTCCTTTCTTTT	13	introns		26	2	1	4.70044
Merged U2-OS Replicates	SHC4	ENSG00000185634.12	protein_coding	chr15:48936759-48936779:-	TTCAGAGAAATTGAAAGATTT	13	introns		26	2	1	4.70044
Merged U2-OS Replicates	SLIT2	ENSG00000145147.20	protein_coding	chr4:20494042-20494061:+	GGATCTTGGATTTTATTTGG	13	introns		26	2	1	4.70044
Merged U2-OS Replicates	SMOC1	ENSG00000198732.11	protein_coding	chr14:69971668-69971687:+	AATCTGCAAGGGAGGAAGCT	13	introns		26	2	1	4.70044
Merged U2-OS Replicates	SNTG1	ENSG00000147481.17	protein_coding	chr8:50304651-50304672:+	CTAAAAAGTTTATTTTATCCTG	14	fiveUTRs		26	2	1	4.70044
Merged U2-OS Replicates	SPAG17	ENSG00000155761.14	protein_coding	chr1:117959095-117959114:-	TGGATTTATCGGTGGTGGGT	13	introns		26	2	1	4.70044
Merged U2-OS Replicates	SPMIP2	ENSG00000164123.7	protein_coding	chr4:159038034-159038051:-	TAATAGTGGACTGGTTGA	13			26	2	1	4.70044
Merged U2-OS Replicates	SPTBN1	ENSG00000115306.17	protein_coding	chr2:54501042-54501060:+	CTGATTTCTGGAAGGGATG	13	fiveUTRs		26	3	1	4.70044
Merged U2-OS Replicates	SRSF5	ENSG00000100650.16	protein_coding	chr14:69766774-69766793:+	GGGTGTCTAAGAAAAACTTT	19	fiveUTRs		26	2	1	4.70044
Merged U2-OS Replicates	STEAP1B	ENSG00000105889.16	protein_coding	chr7:22696592-22696610:-	CTCTGATACCATTGACAAT	13			26	2	1	4.70044
Merged U2-OS Replicates	SYT16	ENSG00000139973.18	protein_coding	chr14:61989214-61989231:+	ATATGATGAATTTGGGAT	13	fiveUTRs		26	2	1	4.70044
Merged U2-OS Replicates	TAFA4	ENSG00000163377.16	protein_coding	chr3:68830456-68830476:-	GTGAACAATCTGCTCCTGAAT	13	introns		26	2	1	4.70044
Merged U2-OS Replicates	TCEA1	ENSG00000187735.16	protein_coding	chr8:53995821-53995839:-	GAGTTCTACAGTTGTGATT	12	introns		26	3	1	4.70044
Merged U2-OS Replicates	TENM3	ENSG00000218336.9	protein_coding	chr4:182756256-182756275:+	AATTGCAGTTTGTTGCCTGA	13	introns		26	2	1	4.70044
Merged U2-OS Replicates	TFPI	ENSG00000003436.16	protein_coding	chr2:187536373-187536390:-	ATGGTGGGGGATAAGCTT	18	fiveUTRs		26	3	1	4.70044
Merged U2-OS Replicates	THAP12	ENSG00000137492.9	protein_coding	chr11:76368929-76368948:-	TGGCTTCTTTTAATGAAGAA	13	fiveUTRs		26	2	1	4.70044
Merged U2-OS Replicates	THSD4	ENSG00000187720.15	protein_coding	chr15:71113283-71113300:+	CCAAGGTTGAAAATGGAC	13	fiveUTRs		26	2	1	4.70044
Merged U2-OS Replicates	TMEM255A	ENSG00000125355.16	protein_coding	chrX:120268420-120268440:-	CATTCTCCTAGTGATGACTGT	13	introns		26	2	1	4.70044
Merged U2-OS Replicates	TNRC18	ENSG00000182095.15	protein_coding	chr7:5338998-5339017:-	CCTTGTCTAGTAATTTTGGA	13	introns		26	2	1	4.70044
Merged U2-OS Replicates	TRIM37	ENSG00000108395.14	protein_coding	chr17:59026102-59026120:-	ATAGACGAGGGTTTGTTTC	13	introns		26	2	1	4.70044
Merged U2-OS Replicates	UTY	ENSG00000183878.16	protein_coding	chrY:13476279-13476302:-	TTTGTTATTTAGAATTAGGTCTTT	13	introns		26	2	1	4.70044
Merged U2-OS Replicates	VPS13A	ENSG00000197969.14	protein_coding	chr9:77181615-77181633:+	GTGTGCTTTTGCTAGGCTT	13	introns		26	2	1	4.70044
Merged U2-OS Replicates	VPS13B	ENSG00000132549.20	protein_coding	chr8:99500054-99500075:+	TTTGGTTTGTTTTGTACAGGAT	13	introns		26	2	1	4.70044
Merged U2-OS Replicates	WDR11	ENSG00000120008.16	protein_coding	chr10:120861073-120861092:+	GGCATGCAAGTTGTATGAGA	13	introns		26	2	1	4.70044
Merged U2-OS Replicates	WDR12	ENSG00000138442.11	protein_coding	chr2:202933899-202933917:-	TCCCTGTTTGTATAGTGGT	13			26	2	1	4.70044
Merged U2-OS Replicates	ZSWIM9	ENSG00000185453.13	protein_coding	chr19:48180664-48180683:+	TGACTATGATGTGAATATTT	13	introns		26	2	1	4.70044
Merged U2-OS Replicates	(ATG)n.198		repeat	chr11:133587514-133587532:+	AGTAATGATAATGAGGGTG	43		Simple_repeat	78	2	3	4.70044
Merged U2-OS Replicates	(GT)n.1284		repeat	chr1:194947206-194947225:+	GTGTGTGTAGATTATGATGA	13		Simple_repeat	26	2	1	4.70044
Merged U2-OS Replicates	(TTG)n.2396		repeat	chr3:73526651-73526672:+	TCCCATAAACTTTGTCTTAGTT	25		Simple_repeat	26	2	1	4.70044
Merged U2-OS Replicates	ALR/Alpha.1073		repeat	chr3:90539849-90539869:-	CACTGTTTGAGGCCTATTGTA	13		Satellite	26	2	1	4.70044
Merged U2-OS Replicates	ALR/Alpha.895		repeat	chr20:29222206-29222227:+	AAAAGAGTATTTTTGCTCACTT	13		Satellite	26	2	1	4.70044
Merged U2-OS Replicates	AluJb.58077		repeat	chr19:2134366-2134384:+	AGCTGCAATTGCGCTACTG	13		SINE	26	2	1	4.70044
Merged U2-OS Replicates	AluSx.88078		repeat	chr5:37334882-37334902:+	CGGCGAGGTGGCTCACGCCTA	26		SINE	52	2	2	4.70044
Merged U2-OS Replicates	AluSz6.48401		repeat	chrX:48615765-48615786:-	GAAGAAGAAAGTGATGGTACTT	23		SINE	26	2	1	4.70044
Merged U2-OS Replicates	Charlie1a.1283		repeat	chr12:92838900-92838921:+	GAACTAGCCACACTTTTTTTTT	13		DNA	26	2	1	4.70044
Merged U2-OS Replicates	ERVL-int.478		repeat	chr4:34696302-34696322:-	CTTGTAGTCTGTCACAGGGTT	13		LTR	26	2	1	4.70044
Merged U2-OS Replicates	L1M1.3409		repeat	chr2:31716181-31716201:+	ACTACCAAACTTAATCAAACT	49		LINE	26	2	1	4.70044
Merged U2-OS Replicates	L1M4.4770		repeat	chr14:27375760-27375778:+	ATTTCCCCTAAGAGTCCAC	13		LINE	26	2	1	4.70044
Merged U2-OS Replicates	L1M5.50864		repeat	chr9:1482005-1482026:-	AAAATTTGGGTAAGAGATTTGA	13		LINE	26	2	1	4.70044
Merged U2-OS Replicates	L1MA4A.2234		repeat	chr18:22752612-22752633:+	TATAAATATTTGTACCAATGTG	10		LINE	26	3	1	4.70044
Merged U2-OS Replicates	L1MA5A.3074		repeat	chr8:89656129-89656149:+	AGTGTAATCTGGATCAAAATA	13		LINE	26	2	1	4.70044
Merged U2-OS Replicates	L1MB8.4185		repeat	chr14:74107949-74107968:-	TTGGTTGTGGTGGTGACTGC	41		LINE	78	2	3	4.70044
Merged U2-OS Replicates	L1MB8.9886		repeat	chr3:97690169-97690187:-	ATCCTGTTTAACTCCACCA	13		LINE	26	2	1	4.70044
Merged U2-OS Replicates	L1MC.6575		repeat	chr7:3441402-3441423:-	AAAGAGATTTTGGTTTTTTTTT	16		LINE	26	3	1	4.70044
Merged U2-OS Replicates	L1MC4.3762		repeat	chr11:80945322-80945341:+	GATATTAGGTGTTGTTTGTA	13		LINE	26	2	1	4.70044
Merged U2-OS Replicates	L1MD2.675		repeat	chr10:34479149-34479171:+	GCTCAAATTTAATTTTTTTTTTT	13		LINE	26	2	1	4.70044
Merged U2-OS Replicates	L1ME2.6286		repeat	chr2:145394245-145394264:-	AGGTTCAAGGTTAAGCAAAG	13		LINE	26	2	1	4.70044
Merged U2-OS Replicates	L1MEf.1026		repeat	chr10:53621385-53621402:+	GATTCTGTGGCCACTAAA	13		LINE	26	2	1	4.70044
Merged U2-OS Replicates	L2.5991		repeat	chr10:30504108-30504128:+	AGGCTCACGCTTTGGACTTTC	13		LINE	26	2	1	4.70044
Merged U2-OS Replicates	L2a.2125		repeat	chr1:26783198-26783217:+	TTGAATGATACTGTCGATGT	13		LINE	26	2	1	4.70044
Merged U2-OS Replicates	L2a.41358		repeat	chr12:126482965-126482985:-	GACCTTTGAACTTGCTGCTGC	13		LINE	26	2	1	4.70044
Merged U2-OS Replicates	L2c.91281		repeat	chr4:42273196-42273215:-	GATGATAAGAATGCCTACAT	20		LINE	26	2	1	4.70044
Merged U2-OS Replicates	L3b.4125		repeat	chr18:38193763-38193785:+	TTACAGTGAATTACAAATATATA	13		LINE	26	2	1	4.70044
Merged U2-OS Replicates	LTR71B.243		repeat	chr9:135625800-135625818:+	AAATTGCAGTTGAAACTGT	13		LTR	26	2	1	4.70044
Merged U2-OS Replicates	MER117.2465		repeat	chr3:56520693-56520712:-	TTTAATGGATTGGTTTGTGT	26		DNA	26	2	1	4.70044
Merged U2-OS Replicates	MER57E1.257		repeat	chr21:19458655-19458676:+	TAACATTTTAATGCACCCATTT	23		LTR	26	2	1	4.70044
Merged U2-OS Replicates	MIR.2730		repeat	chr1:28776146-28776166:+	ATTGCTCTGTGCACGCATTTT	13		SINE	26	2	1	4.70044
Merged U2-OS Replicates	MIR.2731		repeat	chr1:28776955-28776975:-	ATTGCTCTGTGCACGCATTTT	13		SINE	26	2	1	4.70044
Merged U2-OS Replicates	MIRc.75580		repeat	chr5:153422616-153422634:-	AATGACTGTGAAAGCATTT	13		SINE	26	2	1	4.70044
Merged U2-OS Replicates	MLT1B.7516		repeat	chr2:60931934-60931954:-	TGATGGGAAGGCAGCCCTCTG	13		LTR	26	2	1	4.70044
Merged U2-OS Replicates	MLT1C.12967		repeat	chr4:61848281-61848300:-	TGTGATTTTGGACTTTAAGC	13		LTR	26	2	1	4.70044
Merged U2-OS Replicates	MLT1D.3385		repeat	chr12:58516073-58516092:-	GATGCAATGTGAAAAATCTT	11		LTR	26	3	1	4.70044
Merged U2-OS Replicates	MLT1H.8336		repeat	chr7:43465553-43465571:-	ATGTCAGAAGTGACAACGG	13		LTR	26	2	1	4.70044
Merged U2-OS Replicates	MLT1K.17047		repeat	chr9:107815857-107815875:-	ATTGATAATAAATGGGCAT	13		LTR	26	2	1	4.70044
Merged U2-OS Replicates	MLT1L.1565		repeat	chr11:35612182-35612200:-	TCTGGCTAGTGAATGTTAC	13		LTR	26	2	1	4.70044
Merged U2-OS Replicates	MSTB1.1244		repeat	chr14:86395533-86395552:-	TGGAGGTAGGGTCTAGTGGC	16		LTR	26	3	1	4.70044
Merged U2-OS Replicates	MSTB2.1519		repeat	chrX:52506827-52506845:+	TTGTGATGTGGATCGAAAT	15		LTR	26	2	1	4.70044
Merged U2-OS Replicates	Tigger1.7400		repeat	chr4:32902038-32902058:-	ACTGCTTTATTGTAGTGGTCG	13		DNA	26	2	1	4.70044
Merged U2-OS Replicates	Tigger1.9323		repeat	chr6:55150908-55150928:-	TGTGGGATTCACTTTATTGTG	17		DNA	26	3	1	4.70044
Merged U2-OS Replicates	Tigger3c.1147		repeat	chr2:113194784-113194802:-	GTTGTGATGGAGCTGTCCT	13		DNA	26	2	1	4.70044
Merged U2-OS Replicates	PRIM2BP	ENSG00000283453.3	transcribed_unprocessed_pseudogene	chr6:60309197-60309216:+	AAAGAGAATTTGAAACTGTG	13			26	2	1	4.70044
Merged U2-OS Replicates	unannotated_peak_1004	unannotated_peak_1004	unannotated_region	chr1:144515494-144515514:-	TCGTTCTCTTTGAAATACTTT	13			26	2	1	4.70044
Merged U2-OS Replicates	unannotated_peak_10106	unannotated_peak_10106	unannotated_region	chr4:39912089-39912112:+	ACTGCATTTAGGATTTGTAATTCT	13			26	3	1	4.70044
Merged U2-OS Replicates	unannotated_peak_10238	unannotated_peak_10238	unannotated_region	chr4:87342847-87342868:+	CGATGGCTTTTGGCCTAATGGA	9			26	3	1	4.70044
Merged U2-OS Replicates	unannotated_peak_10248	unannotated_peak_10248	unannotated_region	chr4:91846048-91846069:+	TTCTTTATGAAAGGATTTAAAA	13			26	2	1	4.70044
Merged U2-OS Replicates	unannotated_peak_10315	unannotated_peak_10315	unannotated_region	chr4:115674479-115674502:+	TAATTTTATATGTTTTTATATGTT	13			26	2	1	4.70044
Merged U2-OS Replicates	unannotated_peak_1032	unannotated_peak_1032	unannotated_region	chr1:157828707-157828726:-	AAACACTTGTGAGAGACTGA	13			26	2	1	4.70044
Merged U2-OS Replicates	unannotated_peak_10332	unannotated_peak_10332	unannotated_region	chr4:121279501-121279519:+	TGTTAGATGGCAAGGTTAA	17			26	2	1	4.70044
Merged U2-OS Replicates	unannotated_peak_10344	unannotated_peak_10344	unannotated_region	chr4:124175258-124175279:+	GTGAGGTCGGGGGTGTTAAGGT	26			52	2	2	4.70044
Merged U2-OS Replicates	unannotated_peak_10431	unannotated_peak_10431	unannotated_region	chr4:152933835-152933852:+	GTAGGATGCTGCCGGATT	39			78	2	3	4.70044
Merged U2-OS Replicates	unannotated_peak_10498	unannotated_peak_10498	unannotated_region	chr4:174643953-174643972:+	TTACCTGGACAGGGTGGTTG	13			26	2	1	4.70044
Merged U2-OS Replicates	unannotated_peak_10508	unannotated_peak_10508	unannotated_region	chr4:178469385-178469405:+	TTTCATTGTCTAGTGTGATGA	13			26	2	1	4.70044
Merged U2-OS Replicates	unannotated_peak_10525	unannotated_peak_10525	unannotated_region	chr4:181060138-181060157:+	ACTTTCTCTAAGGAATTTGG	13			26	2	1	4.70044
Merged U2-OS Replicates	unannotated_peak_10583	unannotated_peak_10583	unannotated_region	chr4:8792020-8792040:-	CGGTTCCATTTCCCTGAAGAA	13			26	2	1	4.70044
Merged U2-OS Replicates	unannotated_peak_10590	unannotated_peak_10590	unannotated_region	chr4:11909708-11909727:-	TGAGAAAGAATCTGCTGAAT	13			26	2	1	4.70044
Merged U2-OS Replicates	unannotated_peak_10873	unannotated_peak_10873	unannotated_region	chr4:96345723-96345742:-	GGATTGAACTACATTTTGGG	13			26	2	1	4.70044
Merged U2-OS Replicates	unannotated_peak_10983	unannotated_peak_10983	unannotated_region	chr4:126934598-126934618:-	TAAATTTCCTTGACTTATTCT	13			26	2	1	4.70044
Merged U2-OS Replicates	unannotated_peak_10992	unannotated_peak_10992	unannotated_region	chr4:130061223-130061243:-	GATGGGTCCAATTGGCTTTTG	13			26	2	1	4.70044
Merged U2-OS Replicates	unannotated_peak_11034	unannotated_peak_11034	unannotated_region	chr4:147361783-147361803:-	AATTGCAGATCAGCAATGTTG	39			78	2	3	4.70044
Merged U2-OS Replicates	unannotated_peak_11043	unannotated_peak_11043	unannotated_region	chr4:149142016-149142035:-	ATCAAAAGGGGAAAAGCTTT	29			26	2	1	4.70044
Merged U2-OS Replicates	unannotated_peak_11054	unannotated_peak_11054	unannotated_region	chr4:153100846-153100865:-	TTTGTTTTGTCTCTGCCAGC	13			26	2	1	4.70044
Merged U2-OS Replicates	unannotated_peak_1107	unannotated_peak_1107	unannotated_region	chr1:183520623-183520642:-	ATGTACTGCAGAAGGTAGAT	13			26	2	1	4.70044
Merged U2-OS Replicates	unannotated_peak_11084	unannotated_peak_11084	unannotated_region	chr4:161034965-161034984:-	ATGATTTTGGATAAGCTAAA	13			26	2	1	4.70044
Merged U2-OS Replicates	unannotated_peak_11112	unannotated_peak_11112	unannotated_region	chr4:171016056-171016075:-	ATATTTCTGTGCTCCCAGTA	13			26	2	1	4.70044
Merged U2-OS Replicates	unannotated_peak_11232	unannotated_peak_11232	unannotated_region	chr5:13479865-13479884:+	TTTGGGGAGATTCTTTGGGG	13			26	2	1	4.70044
Merged U2-OS Replicates	unannotated_peak_11256	unannotated_peak_11256	unannotated_region	chr5:24302081-24302099:+	AGGTCAAAAAACTATTGTG	13			26	2	1	4.70044
Merged U2-OS Replicates	unannotated_peak_11358	unannotated_peak_11358	unannotated_region	chr5:60190698-60190718:+	ATTGCCCTGTGCATGCATTTT	13			26	2	1	4.70044
Merged U2-OS Replicates	unannotated_peak_11452	unannotated_peak_11452	unannotated_region	chr5:90093370-90093389:+	ATGTTTTGGTATTGAGAGGT	16			26	2	1	4.70044
Merged U2-OS Replicates	unannotated_peak_11457	unannotated_peak_11457	unannotated_region	chr5:92908859-92908878:+	ATTTTAAGTTTTGAATGAGG	13			26	2	1	4.70044
Merged U2-OS Replicates	unannotated_peak_11536	unannotated_peak_11536	unannotated_region	chr5:118630062-118630081:+	TGCTTTGGCATTAAAGTTTC	13			26	2	1	4.70044
Merged U2-OS Replicates	unannotated_peak_11553	unannotated_peak_11553	unannotated_region	chr5:122308055-122308075:+	TGTAAAACTCAAAAATGTTCA	13			26	2	1	4.70044
Merged U2-OS Replicates	unannotated_peak_11590	unannotated_peak_11590	unannotated_region	chr5:135979422-135979443:+	AGTGAAGTCTTTGATTCCCTGC	14			26	2	1	4.70044
Merged U2-OS Replicates	unannotated_peak_11613	unannotated_peak_11613	unannotated_region	chr5:148142500-148142520:+	TTTAACATGTATTTTCTACCC	13			26	2	1	4.70044
Merged U2-OS Replicates	unannotated_peak_11648	unannotated_peak_11648	unannotated_region	chr5:162838831-162838850:+	AATATTGGTTAATGGATGCA	13			26	2	1	4.70044
Merged U2-OS Replicates	unannotated_peak_11734	unannotated_peak_11734	unannotated_region	chr5:5229789-5229812:-	GGCTGGATTACTTCTTTTAAGAAA	9			26	3	1	4.70044
Merged U2-OS Replicates	unannotated_peak_11747	unannotated_peak_11747	unannotated_region	chr5:7570347-7570368:-	GCATTTATTACAACAAAATTAT	17			26	2	1	4.70044
Merged U2-OS Replicates	unannotated_peak_11822	unannotated_peak_11822	unannotated_region	chr5:30528825-30528843:-	TGTATGATATGCTTTCTTT	13			26	2	1	4.70044
Merged U2-OS Replicates	unannotated_peak_12015	unannotated_peak_12015	unannotated_region	chr5:101332320-101332339:-	TTTGTTTTGTCTCTGCCAGC	13			26	2	1	4.70044
Merged U2-OS Replicates	unannotated_peak_12163	unannotated_peak_12163	unannotated_region	chr5:154459864-154459883:-	AAGTCCTGAAGCGTTGTTTT	13			26	2	1	4.70044
Merged U2-OS Replicates	unannotated_peak_1217	unannotated_peak_1217	unannotated_region	chr1:218466578-218466597:-	ATCTGGGATGAAATCATTAA	13			26	2	1	4.70044
Merged U2-OS Replicates	unannotated_peak_12476	unannotated_peak_12476	unannotated_region	chr6:79607144-79607163:+	ATTGTGATTTCAGTGGTTGT	13			26	2	1	4.70044
Merged U2-OS Replicates	unannotated_peak_12580	unannotated_peak_12580	unannotated_region	chr6:111072644-111072664:+	CTGATCTTGTTCAAGAGTCCA	13			26	2	1	4.70044
Merged U2-OS Replicates	unannotated_peak_12730	unannotated_peak_12730	unannotated_region	chr6:162478933-162478953:+	AGTGGCGAGTGAATGGGAAGA	13			26	3	1	4.70044
Merged U2-OS Replicates	unannotated_peak_12820	unannotated_peak_12820	unannotated_region	chr6:21034062-21034080:-	ATCTTGCTTAACTCCACCA	13			26	2	1	4.70044
Merged U2-OS Replicates	unannotated_peak_12918	unannotated_peak_12918	unannotated_region	chr6:52182215-52182232:-	CCTTGGGGAGTTGATAAA	13			26	2	1	4.70044
Merged U2-OS Replicates	unannotated_peak_1293	unannotated_peak_1293	unannotated_region	chr1:244727859-244727880:-	TTTGGCACTGTGCTGTCGGCCT	13			26	2	1	4.70044
Merged U2-OS Replicates	unannotated_peak_13035	unannotated_peak_13035	unannotated_region	chr6:92699365-92699386:-	TAGAATACAATGAAATTGGTTG	24			26	2	1	4.70044
Merged U2-OS Replicates	unannotated_peak_13043	unannotated_peak_13043	unannotated_region	chr6:95237352-95237371:-	AAGTTGTCGTTATGGGATGG	13			26	2	1	4.70044
Merged U2-OS Replicates	unannotated_peak_13225	unannotated_peak_13225	unannotated_region	chr6:145245771-145245791:-	AGGTTTGATTTCTGTCTTCGG	13			26	2	1	4.70044
Merged U2-OS Replicates	unannotated_peak_13268	unannotated_peak_13268	unannotated_region	chr6:162952636-162952654:-	GGTTGTTAGTTCAATTCTG	25			26	2	1	4.70044
Merged U2-OS Replicates	unannotated_peak_13416	unannotated_peak_13416	unannotated_region	chr7:50644344-50644362:+	CTTTATTTGGTGGCTATGT	13			26	2	1	4.70044
Merged U2-OS Replicates	unannotated_peak_13425	unannotated_peak_13425	unannotated_region	chr7:52110108-52110127:+	ATTGCTGGTCTCCTGACCAC	13			26	2	1	4.70044
Merged U2-OS Replicates	unannotated_peak_13635	unannotated_peak_13635	unannotated_region	chr7:126312257-126312278:+	AGTTTCAAAGTTTTATTACTTC	13			26	2	1	4.70044
Merged U2-OS Replicates	unannotated_peak_13641	unannotated_peak_13641	unannotated_region	chr7:128149619-128149638:+	TTGGAGAAGTCTTGCAGTGA	19			26	2	1	4.70044
Merged U2-OS Replicates	unannotated_peak_13748	unannotated_peak_13748	unannotated_region	chr7:8501211-8501229:-	ATTGGTGAGAACTGATAGC	13			26	2	1	4.70044
Merged U2-OS Replicates	unannotated_peak_13846	unannotated_peak_13846	unannotated_region	chr7:35320165-35320183:-	TGGAGTATAGTTCAGCCTG	13			26	2	1	4.70044
Merged U2-OS Replicates	unannotated_peak_13908	unannotated_peak_13908	unannotated_region	chr7:52663864-52663885:-	TAAATGTGAAAGTTTGCAGTTT	13			26	2	1	4.70044
Merged U2-OS Replicates	unannotated_peak_14046	unannotated_peak_14046	unannotated_region	chr7:101495313-101495332:-	ATTGCTCGACAGCTTCTCTT	14			26	2	1	4.70044
Merged U2-OS Replicates	unannotated_peak_14106	unannotated_peak_14106	unannotated_region	chr7:120949713-120949731:-	AAATTGCAGTTGAAACTGT	13			26	2	1	4.70044
Merged U2-OS Replicates	unannotated_peak_14180	unannotated_peak_14180	unannotated_region	chr7:142249394-142249414:-	GCCTTTATACTTTGGGTTACA	13			26	2	1	4.70044
Merged U2-OS Replicates	unannotated_peak_14257	unannotated_peak_14257	unannotated_region	chr8:6070994-6071012:+	GATTCTGAAATCGTATGCT	13			26	2	1	4.70044
Merged U2-OS Replicates	unannotated_peak_14368	unannotated_peak_14368	unannotated_region	chr8:37583367-37583388:+	TCCATATATTACTCACTAATTT	13			26	2	1	4.70044
Merged U2-OS Replicates	unannotated_peak_14540	unannotated_peak_14540	unannotated_region	chr8:96470191-96470210:+	ACACTGGCATTTGTGTTGAC	13			26	2	1	4.70044
Merged U2-OS Replicates	unannotated_peak_14581	unannotated_peak_14581	unannotated_region	chr8:108974222-108974239:+	GAATGTCCCCAGTTTGAT	13			26	2	1	4.70044
Merged U2-OS Replicates	unannotated_peak_14683	unannotated_peak_14683	unannotated_region	chr8:1320534-1320551:-	TGGTTATCACATCACGTG	13			26	2	1	4.70044
Merged U2-OS Replicates	unannotated_peak_14758	unannotated_peak_14758	unannotated_region	chr8:30426915-30426933:-	TGATGTTGAATTGCCATAT	13			26	2	1	4.70044
Merged U2-OS Replicates	unannotated_peak_14791	unannotated_peak_14791	unannotated_region	chr8:46034731-46034749:-	GGTCTGATGGTTCTTTGAT	13			26	2	1	4.70044
Merged U2-OS Replicates	unannotated_peak_14793	unannotated_peak_14793	unannotated_region	chr8:46897625-46897644:-	TTTGTTTTGTCTCTGCCAGC	13			26	2	1	4.70044
Merged U2-OS Replicates	unannotated_peak_15055	unannotated_peak_15055	unannotated_region	chr8:134109016-134109034:-	TATGATGACTCTGTCAGCA	13			26	2	1	4.70044
Merged U2-OS Replicates	unannotated_peak_15104	unannotated_peak_15104	unannotated_region	chr9:8781318-8781338:+	GTCTCTGAAGCCTGTGGTGTG	13			26	2	1	4.70044
Merged U2-OS Replicates	unannotated_peak_15132	unannotated_peak_15132	unannotated_region	chr9:13366193-13366211:+	TGATTTTTGGACCCAGTTG	13			26	2	1	4.70044
Merged U2-OS Replicates	unannotated_peak_15255	unannotated_peak_15255	unannotated_region	chr9:74846151-74846170:+	ACAGATAAGTTGATCAGGTA	13			26	2	1	4.70044
Merged U2-OS Replicates	unannotated_peak_15351	unannotated_peak_15351	unannotated_region	chr9:103264545-103264564:+	TCTTGTTGAGTTTTGTTTGA	13			26	2	1	4.70044
Merged U2-OS Replicates	unannotated_peak_1546	unannotated_peak_1546	unannotated_region	chr10:84908199-84908218:+	CTGAGGATGAGCTCGTGTCT	16			26	2	1	4.70044
Merged U2-OS Replicates	unannotated_peak_15483	unannotated_peak_15483	unannotated_region	chr9:7098343-7098362:-	GCTTTTTGTTTGGTGAGATT	13			26	2	1	4.70044
Merged U2-OS Replicates	unannotated_peak_1554	unannotated_peak_1554	unannotated_region	chr10:86568704-86568722:+	CAGTGCTTGTCTGGTCATG	13			26	2	1	4.70044
Merged U2-OS Replicates	unannotated_peak_15885	unannotated_peak_15885	unannotated_region	chrX:34644492-34644510:+	TATTTTTGAGCCAAGGGCA	13			26	2	1	4.70044
Merged U2-OS Replicates	unannotated_peak_16073	unannotated_peak_16073	unannotated_region	chrX:107085120-107085137:+	AGTGAGACTGCTGACTTA	13			26	2	1	4.70044
Merged U2-OS Replicates	unannotated_peak_16090	unannotated_peak_16090	unannotated_region	chrX:114956769-114956788:+	CTAATATGAGTTTTTAGTGG	15			26	2	1	4.70044
Merged U2-OS Replicates	unannotated_peak_16135	unannotated_peak_16135	unannotated_region	chrX:128055869-128055887:+	TTGCTGTGTCTGGTGTGCC	13			26	2	1	4.70044
Merged U2-OS Replicates	unannotated_peak_16147	unannotated_peak_16147	unannotated_region	chrX:131348515-131348535:+	GTACTTTCTGTTTCTTTTATG	13			26	2	1	4.70044
Merged U2-OS Replicates	unannotated_peak_16169	unannotated_peak_16169	unannotated_region	chrX:138673699-138673717:+	TGGGGTTGATATGGTGGAG	26			26	2	1	4.70044
Merged U2-OS Replicates	unannotated_peak_16247	unannotated_peak_16247	unannotated_region	chrX:7168353-7168373:-	TTGAAATTGGCTAACTAGAGT	40			78	2	3	4.70044
Merged U2-OS Replicates	unannotated_peak_16367	unannotated_peak_16367	unannotated_region	chrX:42636232-42636252:-	ATTATTATTTGCCATGGACCA	13			26	2	1	4.70044
Merged U2-OS Replicates	unannotated_peak_16533	unannotated_peak_16533	unannotated_region	chrX:96492967-96492985:-	GTTCGATCTCCTTCTGCTC	13			26	2	1	4.70044
Merged U2-OS Replicates	unannotated_peak_16534	unannotated_peak_16534	unannotated_region	chrX:96679356-96679374:-	ATGGTGTGGAAACAATACT	13			26	2	1	4.70044
Merged U2-OS Replicates	unannotated_peak_16601	unannotated_peak_16601	unannotated_region	chrX:117380917-117380936:-	GTGGGAAACTCACCTTAAAA	13			26	2	1	4.70044
Merged U2-OS Replicates	unannotated_peak_16747	unannotated_peak_16747	unannotated_region	chrY:16871139-16871163:+	TTGTAATAGTAAATTTTAAAAATTC	27			26	2	1	4.70044
Merged U2-OS Replicates	unannotated_peak_1848	unannotated_peak_1848	unannotated_region	chr10:52065652-52065671:-	CAACTATATGTTCATCAGAT	13			26	2	1	4.70044
Merged U2-OS Replicates	unannotated_peak_1910	unannotated_peak_1910	unannotated_region	chr10:74107343-74107361:-	TACTTACTCGGAGTTGTTC	13			26	2	1	4.70044
Merged U2-OS Replicates	unannotated_peak_1973	unannotated_peak_1973	unannotated_region	chr10:97792689-97792708:-	ACCTGGCCATCTGGGTGAGC	13			26	2	1	4.70044
Merged U2-OS Replicates	unannotated_peak_2001	unannotated_peak_2001	unannotated_region	chr10:108755993-108756013:-	GAAATTGGTCTCAAGGGTTTA	13			26	2	1	4.70044
Merged U2-OS Replicates	unannotated_peak_2169	unannotated_peak_2169	unannotated_region	chr11:29654168-29654186:+	ATGTGACACACGTGAAATT	13			26	2	1	4.70044
Merged U2-OS Replicates	unannotated_peak_2178	unannotated_peak_2178	unannotated_region	chr11:32583419-32583437:+	TGGATACTGAACTTTTTCA	13			26	2	1	4.70044
Merged U2-OS Replicates	unannotated_peak_2261	unannotated_peak_2261	unannotated_region	chr11:69027607-69027625:+	TTAGGGTTTGTTCCCCTAC	13			26	2	1	4.70044
Merged U2-OS Replicates	unannotated_peak_24	unannotated_peak_24	unannotated_region	chr1:10968661-10968679:+	TTTATGGAAGGCAGCAGGC	25			26	2	1	4.70044
Merged U2-OS Replicates	unannotated_peak_2444	unannotated_peak_2444	unannotated_region	chr11:132662594-132662614:+	AGAAGGATACCTGGATAAAAT	13			26	2	1	4.70044
Merged U2-OS Replicates	unannotated_peak_2484	unannotated_peak_2484	unannotated_region	chr11:12020284-12020304:-	TTTACTTGGGCTAGAATGCTG	18			26	2	1	4.70044
Merged U2-OS Replicates	unannotated_peak_2520	unannotated_peak_2520	unannotated_region	chr11:20662941-20662960:-	TCATGATTCTTTGGATGAAA	31			52	2	2	4.70044
Merged U2-OS Replicates	unannotated_peak_254	unannotated_peak_254	unannotated_region	chr1:99733189-99733207:+	GCTGTGTGAAGGATGAAAT	13			26	2	1	4.70044
Merged U2-OS Replicates	unannotated_peak_2540	unannotated_peak_2540	unannotated_region	chr11:25821109-25821127:-	GAATTCTCTGGTAGTTTTG	13			26	2	1	4.70044
Merged U2-OS Replicates	unannotated_peak_2659	unannotated_peak_2659	unannotated_region	chr11:75939552-75939569:-	CATATGTGTGAGTCTATG	13			26	2	1	4.70044
Merged U2-OS Replicates	unannotated_peak_2741	unannotated_peak_2741	unannotated_region	chr11:113588194-113588213:-	GATGGCCCTGGTAGGTTTCT	13			26	2	1	4.70044
Merged U2-OS Replicates	unannotated_peak_2748	unannotated_peak_2748	unannotated_region	chr11:114781092-114781112:-	TAAGGGAGTATGTGTCAAAAG	13			26	2	1	4.70044
Merged U2-OS Replicates	unannotated_peak_2903	unannotated_peak_2903	unannotated_region	chr12:46360830-46360849:+	GTTAAGAGTTTGTCCATTCT	13			26	2	1	4.70044
Merged U2-OS Replicates	unannotated_peak_2905	unannotated_peak_2905	unannotated_region	chr12:46980050-46980067:+	GTGGTATTGCTGACTCTG	13			26	2	1	4.70044
Merged U2-OS Replicates	unannotated_peak_2913	unannotated_peak_2913	unannotated_region	chr12:53103115-53103133:+	CTTGTGGTGAAAGCGAGCT	13			26	2	1	4.70044
Merged U2-OS Replicates	unannotated_peak_2923	unannotated_peak_2923	unannotated_region	chr12:57272291-57272309:+	TGGAGTATAGTTCAGCCTG	13			26	2	1	4.70044
Merged U2-OS Replicates	unannotated_peak_306	unannotated_peak_306	unannotated_region	chr1:118093983-118094001:+	AAAGCATTGTGATGGCTGG	36			26	2	1	4.70044
Merged U2-OS Replicates	unannotated_peak_3145	unannotated_peak_3145	unannotated_region	chr12:2623011-2623028:-	CTGTACATCGAAAGACTA	13			26	2	1	4.70044
Merged U2-OS Replicates	unannotated_peak_3201	unannotated_peak_3201	unannotated_region	chr12:20814282-20814300:-	TATGAGAAATCATAAGTTT	22			26	3	1	4.70044
Merged U2-OS Replicates	unannotated_peak_3299	unannotated_peak_3299	unannotated_region	chr12:59294568-59294588:-	AATCAAGAAAAGTCGATACTG	13			26	2	1	4.70044
Merged U2-OS Replicates	unannotated_peak_3311	unannotated_peak_3311	unannotated_region	chr12:61381019-61381040:-	TGAAAAAACTAATATTTAGGGG	13			26	2	1	4.70044
Merged U2-OS Replicates	unannotated_peak_333	unannotated_peak_333	unannotated_region	chr1:146418383-146418402:+	TCGTTCTCTTTGAAATACTT	13			26	2	1	4.70044
Merged U2-OS Replicates	unannotated_peak_3365	unannotated_peak_3365	unannotated_region	chr12:81248177-81248195:-	GGGATTGCAAGACCTTATG	13			26	2	1	4.70044
Merged U2-OS Replicates	unannotated_peak_3529	unannotated_peak_3529	unannotated_region	chr13:22850787-22850806:+	AACCTGAAGGTTATAGGTTT	28			52	3	2	4.70044
Merged U2-OS Replicates	unannotated_peak_3589	unannotated_peak_3589	unannotated_region	chr13:42876618-42876638:+	TTGTGATGTAAGTCAAGGATG	23			52	3	2	4.70044
Merged U2-OS Replicates	unannotated_peak_3618	unannotated_peak_3618	unannotated_region	chr13:55790678-55790698:+	TGATTTGTATTTGCCTTAAGG	13			26	2	1	4.70044
Merged U2-OS Replicates	unannotated_peak_3639	unannotated_peak_3639	unannotated_region	chr13:59268816-59268834:+	AACAGTCTTGATTGATTTC	13			26	2	1	4.70044
Merged U2-OS Replicates	unannotated_peak_3696	unannotated_peak_3696	unannotated_region	chr13:70545848-70545865:+	AATAACTTTTGTGGATTG	13			26	2	1	4.70044
Merged U2-OS Replicates	unannotated_peak_371	unannotated_peak_371	unannotated_region	chr1:157840392-157840409:+	TATAGGATTTTTCAGAAG	26			26	2	1	4.70044
Merged U2-OS Replicates	unannotated_peak_3729	unannotated_peak_3729	unannotated_region	chr13:78964807-78964825:+	AGGTGTGTGGAATTCTGGG	13			26	2	1	4.70044
Merged U2-OS Replicates	unannotated_peak_3749	unannotated_peak_3749	unannotated_region	chr13:83087737-83087759:+	TTGATTTTAATACTTAGTATCTA	25			26	2	1	4.70044
Merged U2-OS Replicates	unannotated_peak_3845	unannotated_peak_3845	unannotated_region	chr13:21754270-21754290:-	CAAGCTAATTTTAAAAACCCT	13			26	2	1	4.70044
Merged U2-OS Replicates	unannotated_peak_3878	unannotated_peak_3878	unannotated_region	chr13:31929861-31929879:-	ATAACTCCAAGGTTGGGAG	13			26	2	1	4.70044
Merged U2-OS Replicates	unannotated_peak_3890	unannotated_peak_3890	unannotated_region	chr13:35511235-35511253:-	GAACAATGCTTCCTGTGCT	13			26	2	1	4.70044
Merged U2-OS Replicates	unannotated_peak_4005	unannotated_peak_4005	unannotated_region	chr13:66188305-66188322:-	TGGAGCGATGTATCTATA	13			26	2	1	4.70044
Merged U2-OS Replicates	unannotated_peak_4024	unannotated_peak_4024	unannotated_region	chr13:71107900-71107920:-	GTTTATGTATACTGTTTGGCT	13			26	2	1	4.70044
Merged U2-OS Replicates	unannotated_peak_4037	unannotated_peak_4037	unannotated_region	chr13:74506253-74506274:-	TTATTTTAAATTTGAAGCACTT	13			26	2	1	4.70044
Merged U2-OS Replicates	unannotated_peak_4091	unannotated_peak_4091	unannotated_region	chr13:84748165-84748185:-	TAGATATTGAGAGGAACATTA	53			104	3	4	4.70044
Merged U2-OS Replicates	unannotated_peak_4093	unannotated_peak_4093	unannotated_region	chr13:85379242-85379261:-	GGTAATATTAATTATCATAG	13			26	2	1	4.70044
Merged U2-OS Replicates	unannotated_peak_4106	unannotated_peak_4106	unannotated_region	chr13:88405011-88405029:-	AGATGTCTCAGTTTGGATT	23			26	2	1	4.70044
Merged U2-OS Replicates	unannotated_peak_4394	unannotated_peak_4394	unannotated_region	chr14:82405844-82405864:+	TTTTCTTTTTAACAATCTGAC	13			26	2	1	4.70044
Merged U2-OS Replicates	unannotated_peak_4399	unannotated_peak_4399	unannotated_region	chr14:83133589-83133607:+	TTTGCGAAGTTGTGAGGGC	13			26	2	1	4.70044
Merged U2-OS Replicates	unannotated_peak_4519	unannotated_peak_4519	unannotated_region	chr14:30362579-30362597:-	CATAGTGGTGGATGGGTGC	13			26	2	1	4.70044
Merged U2-OS Replicates	unannotated_peak_4549	unannotated_peak_4549	unannotated_region	chr14:40665058-40665075:-	AACTGTGGTCTATCGATC	13			26	2	1	4.70044
Merged U2-OS Replicates	unannotated_peak_4575	unannotated_peak_4575	unannotated_region	chr14:48781390-48781409:-	GCTAGGAATTCCGGTGGTGA	13			26	2	1	4.70044
Merged U2-OS Replicates	unannotated_peak_4576	unannotated_peak_4576	unannotated_region	chr14:48938105-48938125:-	CTTCTGAGTCGTTACTGAAAT	11			26	3	1	4.70044
Merged U2-OS Replicates	unannotated_peak_4614	unannotated_peak_4614	unannotated_region	chr14:61020460-61020480:-	TACTTAAAGTGATATAGCTCA	27			26	3	1	4.70044
Merged U2-OS Replicates	unannotated_peak_4740	unannotated_peak_4740	unannotated_region	chr14:103957572-103957592:-	TCACCAATCCTCTGTTCACTG	13			26	2	1	4.70044
Merged U2-OS Replicates	unannotated_peak_4838	unannotated_peak_4838	unannotated_region	chr15:56720185-56720205:+	TGCTTTATCAACTAAGCTGGT	13			26	2	1	4.70044
Merged U2-OS Replicates	unannotated_peak_4840	unannotated_peak_4840	unannotated_region	chr15:58010987-58011006:+	ATATTCCTGTGCTTCCAGTA	13			26	2	1	4.70044
Merged U2-OS Replicates	unannotated_peak_4988	unannotated_peak_4988	unannotated_region	chr15:37790040-37790061:-	TTCTAAAGTCTGACTCAGTCAG	19			26	2	1	4.70044
Merged U2-OS Replicates	unannotated_peak_5144	unannotated_peak_5144	unannotated_region	chr15:95678939-95678957:-	TTGTATGGGGCTGATGCTT	13			26	2	1	4.70044
Merged U2-OS Replicates	unannotated_peak_5245	unannotated_peak_5245	unannotated_region	chr16:35766392-35766413:+	GATTTTCACTGTATGCTCAACA	13			26	2	1	4.70044
Merged U2-OS Replicates	unannotated_peak_5455	unannotated_peak_5455	unannotated_region	chr16:26337033-26337051:-	GATCACTCTGTCAAATGTG	13			26	2	1	4.70044
Merged U2-OS Replicates	unannotated_peak_5501	unannotated_peak_5501	unannotated_region	chr16:54319046-54319064:-	GTGGGAAGCTGGCCTCAAG	13			26	2	1	4.70044
Merged U2-OS Replicates	unannotated_peak_5545	unannotated_peak_5545	unannotated_region	chr16:65739162-65739182:-	TGTTGTTTTGTTATCGTCATA	13			26	2	1	4.70044
Merged U2-OS Replicates	unannotated_peak_5583	unannotated_peak_5583	unannotated_region	chr16:79312701-79312719:-	CGATTAGATATGAAAGTAG	13			26	2	1	4.70044
Merged U2-OS Replicates	unannotated_peak_5614	unannotated_peak_5614	unannotated_region	chr17:601066-601084:+	TTTTGGTGGTGTCTGGAGC	13			26	2	1	4.70044
Merged U2-OS Replicates	unannotated_peak_5632	unannotated_peak_5632	unannotated_region	chr17:6572615-6572632:+	CAGGCGCGCTGCTTTTTA	13			26	2	1	4.70044
Merged U2-OS Replicates	unannotated_peak_5647	unannotated_peak_5647	unannotated_region	chr17:13197899-13197918:+	TGGTGAAAGTTAGATCTCTT	13			26	2	1	4.70044
Merged U2-OS Replicates	unannotated_peak_5830	unannotated_peak_5830	unannotated_region	chr17:7844363-7844383:-	CAAACCTTGGTCAAGCCCCCA	13			26	2	1	4.70044
Merged U2-OS Replicates	unannotated_peak_5926	unannotated_peak_5926	unannotated_region	chr17:56505965-56505984:-	AGTAGAAGACTGATAGTAAA	13			26	2	1	4.70044
Merged U2-OS Replicates	unannotated_peak_6132	unannotated_peak_6132	unannotated_region	chr18:43441718-43441738:+	TACTCACTATCTTTAATTGAA	25			26	2	1	4.70044
Merged U2-OS Replicates	unannotated_peak_6134	unannotated_peak_6134	unannotated_region	chr18:43791453-43791473:+	TTTTGTTCTCTTTGGTGGGTC	25			26	2	1	4.70044
Merged U2-OS Replicates	unannotated_peak_6137	unannotated_peak_6137	unannotated_region	chr18:44350000-44350020:+	AGTGTAAAAGCTTTGCTGTTT	13			26	2	1	4.70044
Merged U2-OS Replicates	unannotated_peak_6166	unannotated_peak_6166	unannotated_region	chr18:59791484-59791506:+	TTACTTTGAACATTATTTTCCTT	23			26	2	1	4.70044
Merged U2-OS Replicates	unannotated_peak_6195	unannotated_peak_6195	unannotated_region	chr18:68128295-68128313:+	TTAATAGGACTTTTCAATC	13			26	2	1	4.70044
Merged U2-OS Replicates	unannotated_peak_6400	unannotated_peak_6400	unannotated_region	chr18:55860967-55860986:-	CATGTTGACAACTCTTTTTC	13			26	2	1	4.70044
Merged U2-OS Replicates	unannotated_peak_6413	unannotated_peak_6413	unannotated_region	chr18:60934762-60934780:-	AAGTCGTTACTTTAACTAT	13			26	2	1	4.70044
Merged U2-OS Replicates	unannotated_peak_6476	unannotated_peak_6476	unannotated_region	chr18:77720425-77720444:-	AAAGGATTGCTCATGCACTT	13			26	2	1	4.70044
Merged U2-OS Replicates	unannotated_peak_6591	unannotated_peak_6591	unannotated_region	chr19:54269146-54269164:+	GTGTAATTTAAGGGTGTGA	13			26	2	1	4.70044
Merged U2-OS Replicates	unannotated_peak_6635	unannotated_peak_6635	unannotated_region	chr19:16247752-16247774:-	CACGGCTGGCAGAGCCTTGCATC	12			26	4	1	4.70044
Merged U2-OS Replicates	unannotated_peak_6745	unannotated_peak_6745	unannotated_region	chr2:5448155-5448174:+	AGTAGTTGAAGTGAAAGCAA	13			26	2	1	4.70044
Merged U2-OS Replicates	unannotated_peak_6746	unannotated_peak_6746	unannotated_region	chr2:5632839-5632858:+	TCGTTCTCTTTGAAATACTT	13			26	2	1	4.70044
Merged U2-OS Replicates	unannotated_peak_6770	unannotated_peak_6770	unannotated_region	chr2:12891409-12891427:+	TTTATGGTGAACTTGAAAC	13			26	2	1	4.70044
Merged U2-OS Replicates	unannotated_peak_6832	unannotated_peak_6832	unannotated_region	chr2:32619888-32619906:+	TGGTAAGGTCTCTGGTAGA	13			26	2	1	4.70044
Merged U2-OS Replicates	unannotated_peak_6971	unannotated_peak_6971	unannotated_region	chr2:83638017-83638036:+	ATCTCAAAATATGCCCCAGG	13			26	2	1	4.70044
Merged U2-OS Replicates	unannotated_peak_6972	unannotated_peak_6972	unannotated_region	chr2:83864742-83864761:+	AAGTGATAAGTCATTCACCT	13			26	2	1	4.70044
Merged U2-OS Replicates	unannotated_peak_7073	unannotated_peak_7073	unannotated_region	chr2:132372065-132372082:+	TTGTAATTGACTGTACTG	13			26	2	1	4.70044
Merged U2-OS Replicates	unannotated_peak_7074	unannotated_peak_7074	unannotated_region	chr2:132830388-132830405:+	AGACTGTTGCTTGCAACA	13			26	2	1	4.70044
Merged U2-OS Replicates	unannotated_peak_7082	unannotated_peak_7082	unannotated_region	chr2:136115890-136115908:+	GTGTAGTTATCTGAAGTGT	13			26	2	1	4.70044
Merged U2-OS Replicates	unannotated_peak_7149	unannotated_peak_7149	unannotated_region	chr2:157770991-157771009:+	ATTGGTGAATTTAGATATG	13			26	2	1	4.70044
Merged U2-OS Replicates	unannotated_peak_7219	unannotated_peak_7219	unannotated_region	chr2:182955956-182955979:+	TGCCTGGTGTTACTAGTTAATACT	13			26	2	1	4.70044
Merged U2-OS Replicates	unannotated_peak_7366	unannotated_peak_7366	unannotated_region	chr2:237056405-237056423:+	TGTGTGGTGTTGTGGGTCC	13			26	2	1	4.70044
Merged U2-OS Replicates	unannotated_peak_7411	unannotated_peak_7411	unannotated_region	chr2:7373369-7373385:-	TGGATAAGGGGAATCTG	24			26	2	1	4.70044
Merged U2-OS Replicates	unannotated_peak_7551	unannotated_peak_7551	unannotated_region	chr2:52519660-52519680:-	TTCCTTTGGGTAATTTTCAAG	13			26	2	1	4.70044
Merged U2-OS Replicates	unannotated_peak_7647	unannotated_peak_7647	unannotated_region	chr2:84703546-84703564:-	ACCTGATCGGCACTTTCTT	13			26	2	1	4.70044
Merged U2-OS Replicates	unannotated_peak_766	unannotated_peak_766	unannotated_region	chr1:39742003-39742020:-	ACCTTGTAACTTTGGAAG	13			26	2	1	4.70044
Merged U2-OS Replicates	unannotated_peak_7675	unannotated_peak_7675	unannotated_region	chr2:102810135-102810157:-	ACATATACTCTTACATGTATTTT	14			26	2	1	4.70044
Merged U2-OS Replicates	unannotated_peak_7687	unannotated_peak_7687	unannotated_region	chr2:107377996-107378019:-	TACTATATAATAATAATAATACCA	13			26	2	1	4.70044
Merged U2-OS Replicates	unannotated_peak_7793	unannotated_peak_7793	unannotated_region	chr2:139245451-139245468:-	AATATTCCTGTACTGATG	24			26	2	1	4.70044
Merged U2-OS Replicates	unannotated_peak_7936	unannotated_peak_7936	unannotated_region	chr2:188588416-188588435:-	TAAGTTGTCACTGGTTGTTT	13			26	2	1	4.70044
Merged U2-OS Replicates	unannotated_peak_7961	unannotated_peak_7961	unannotated_region	chr2:194670117-194670136:-	TTGTGAAAGTATTTGCCAAG	14			26	3	1	4.70044
Merged U2-OS Replicates	unannotated_peak_8052	unannotated_peak_8052	unannotated_region	chr2:223521701-223521722:-	TACAATATTTTTCTTGACTTTG	10			26	3	1	4.70044
Merged U2-OS Replicates	unannotated_peak_8100	unannotated_peak_8100	unannotated_region	chr2:241185090-241185107:-	TGGAGCCTATCCTGTGTG	14			26	2	1	4.70044
Merged U2-OS Replicates	unannotated_peak_8132	unannotated_peak_8132	unannotated_region	chr20:12240264-12240282:+	CTAACCTGTAGCTGTTATC	13			26	2	1	4.70044
Merged U2-OS Replicates	unannotated_peak_8190	unannotated_peak_8190	unannotated_region	chr20:34604716-34604735:+	GATTGAGTTTGGCTCCTCTG	13			26	2	1	4.70044
Merged U2-OS Replicates	unannotated_peak_8284	unannotated_peak_8284	unannotated_region	chr20:7095266-7095284:-	ATTTGTTTAGTGGTGGAGG	13			26	2	1	4.70044
Merged U2-OS Replicates	unannotated_peak_8286	unannotated_peak_8286	unannotated_region	chr20:7854564-7854583:-	GAAAGCAGGGACTTATTTGT	13			26	2	1	4.70044
Merged U2-OS Replicates	unannotated_peak_8289	unannotated_peak_8289	unannotated_region	chr20:9285710-9285731:-	ATCTAAAACAACTTTTTTGCTT	17			26	2	1	4.70044
Merged U2-OS Replicates	unannotated_peak_8392	unannotated_peak_8392	unannotated_region	chr20:50376728-50376746:-	CTGTCTCCATGAGTGACTC	13			26	2	1	4.70044
Merged U2-OS Replicates	unannotated_peak_8446	unannotated_peak_8446	unannotated_region	chr20:64001758-64001775:-	ACACCGTCTGTCGTTATC	12			26	3	1	4.70044
Merged U2-OS Replicates	unannotated_peak_8461	unannotated_peak_8461	unannotated_region	chr21:15363978-15363999:+	TAAGTGAATGTTTAAGCTCATA	13			26	2	1	4.70044
Merged U2-OS Replicates	unannotated_peak_8678	unannotated_peak_8678	unannotated_region	chr21:40862242-40862261:-	TGATGCTGTCTGATCACTCA	13			26	2	1	4.70044
Merged U2-OS Replicates	unannotated_peak_8688	unannotated_peak_8688	unannotated_region	chr21:42731308-42731326:-	TACGTCATCTTCTATGTTG	13			26	2	1	4.70044
Merged U2-OS Replicates	unannotated_peak_8726	unannotated_peak_8726	unannotated_region	chr22:23748235-23748257:+	ACTTGGAAAAAAAAATTTTTTTT	13			26	2	1	4.70044
Merged U2-OS Replicates	unannotated_peak_8764	unannotated_peak_8764	unannotated_region	chr22:36840305-36840326:+	CATCCTGAATTTGGCTGTGAAA	39			78	2	3	4.70044
Merged U2-OS Replicates	unannotated_peak_8845	unannotated_peak_8845	unannotated_region	chr22:37440155-37440174:-	TTTTTGATTTTTTGAGTCGG	11			26	3	1	4.70044
Merged U2-OS Replicates	unannotated_peak_8894	unannotated_peak_8894	unannotated_region	chr3:5464723-5464740:+	GTGTGTATGACTCATGGT	13			26	2	1	4.70044
Merged U2-OS Replicates	unannotated_peak_8971	unannotated_peak_8971	unannotated_region	chr3:38988073-38988093:+	TAATTAAGAATTTTAGAATGG	14			26	2	1	4.70044
Merged U2-OS Replicates	unannotated_peak_903	unannotated_peak_903	unannotated_region	chr1:90357895-90357914:-	AGGGTATTTGATTATACATG	13			26	2	1	4.70044
Merged U2-OS Replicates	unannotated_peak_950	unannotated_peak_950	unannotated_region	chr1:104678954-104678973:-	CTCTGATAAATTTCGAATGC	12			26	3	1	4.70044
Merged U2-OS Replicates	unannotated_peak_9653	unannotated_peak_9653	unannotated_region	chr3:77565745-77565765:-	AGAAAGAAAACTTGATTTCCT	23			26	2	1	4.70044
Merged U2-OS Replicates	unannotated_peak_9667	unannotated_peak_9667	unannotated_region	chr3:80701223-80701241:-	TCTGGTTTCTGTATATTGA	14			26	3	1	4.70044
Merged U2-OS Replicates	unannotated_peak_969	unannotated_peak_969	unannotated_region	chr1:109204727-109204748:-	TGAAGACTGGTTTGATTCTGGT	9			26	3	1	4.70044
Merged U2-OS Replicates	unannotated_peak_9692	unannotated_peak_9692	unannotated_region	chr3:88315305-88315323:-	GATCAAGTGAAAGTGATAA	13			26	2	1	4.70044
Merged U2-OS Replicates	5S.337		repeat	chr13:96080241-96080267:-	GTTGAGCCTGGTTAGTACTTGGATGGG	918		rRNA	883	5	34	4.69881
Merged U2-OS Replicates	unannotated_peak_2075	unannotated_peak_2075	unannotated_region	chr10:128898118-128898137:-	TAACTTTGGGAGAAGGGGTG	498			545	2	21	4.69779
Merged U2-OS Replicates	unannotated_peak_4503	unannotated_peak_4503	unannotated_region	chr14:26307978-26307996:-	AATAAGCACTGGCTAACTT	376			596	2	23	4.69561
Merged U2-OS Replicates	ENSG00000259546	ENSG00000259546.1	lncRNA	chr15:80905441-80905461:-	AACTTTAGAACTGCCTTTGAT	108			207	3	8	4.69349
Merged U2-OS Replicates	unannotated_peak_4174	unannotated_peak_4174	unannotated_region	chr13:103299057-103299075:-	TTTCCTATCTACTATCTAG	229			207	2	8	4.69349
Merged U2-OS Replicates	DIRC3-AS1	ENSG00000233143.4	lncRNA	chr2:216959781-216959800:+	AGAGTGTGTGGGCTTCCTGG	348			336	2	13	4.69188
Merged U2-OS Replicates	ACVR1	ENSG00000115170.16	protein_coding	chr2:157867526-157867545:-	TGACCATGTCTGTCTGAGGG	129	fiveUTRs		258	2	10	4.6893
Merged U2-OS Replicates	unannotated_peak_16581	unannotated_peak_16581	unannotated_region	chrX:111737524-111737546:-	TAGGTGTCATGGGTTTTGACTTC	73			129	4	5	4.6893
Merged U2-OS Replicates	unannotated_peak_3169	unannotated_peak_3169	unannotated_region	chr12:12603881-12603909:-	ATTGCTTCTCGGCCTTTGGCTAAGATCAA	147			258	2	10	4.6893
Merged U2-OS Replicates	unannotated_peak_13823	unannotated_peak_13823	unannotated_region	chr7:29757124-29757145:-	CAGAATTTAGCAGAGATGCTTT	620			619	2	24	4.68883
Merged U2-OS Replicates	ENSG00000267179	ENSG00000267179.1	protein_coding	chr19:11955203-11955223:+	CCATATTGGGTAAGCTGGTCT	51	introns		103	3	4	4.6865
Merged U2-OS Replicates	unannotated_peak_7584	unannotated_peak_7584	unannotated_region	chr2:62386081-62386103:-	TTCAAGATGAGATCTGCTGGGGG	1605			1596	5	62	4.68605
Merged U2-OS Replicates	ENSG00000223536	ENSG00000223536.7	lncRNA	chr2:16732646-16732667:+	TTGTTTAATTAAAACATAGCCT	447			437	5	17	4.68403
Merged U2-OS Replicates	GHR	ENSG00000112964.14	protein_coding	chr5:42423627-42423645:+	CCCTGGTGAACGGTGGCCG	43	fiveUTRs		77	2	3	4.68182
Merged U2-OS Replicates	unannotated_peak_5713	unannotated_peak_5713	unannotated_region	chr17:41535584-41535605:+	GGATGTGGGTTTTGTGTGGCAA	77			154	2	6	4.68182
Merged U2-OS Replicates	unannotated_peak_2467	unannotated_peak_2467	unannotated_region	chr11:5998192-5998213:-	AACCCAAGGTTTCCTTTGGAAG	65			128	2	5	4.67807
Merged U2-OS Replicates	unannotated_peak_5412	unannotated_peak_5412	unannotated_region	chr16:12524488-12524509:-	TATTATTAAGTGGAGGAAAAGC	322			512	3	20	4.67807
Merged U2-OS Replicates	MIR.40054		repeat	chr12:105171221-105171240:+	TGGGATGATAATGACAGTAT	155		SINE	179	2	7	4.67646
Merged U2-OS Replicates	unannotated_peak_5774	unannotated_peak_5774	unannotated_region	chr17:65415207-65415227:+	ATGAACTGGAGGAAGGTGGGG	734			740	3	29	4.6734
Merged U2-OS Replicates	ENSG00000286959	ENSG00000286959.1	lncRNA	chr11:11787345-11787363:-	ATGGAGCAATGCTGCGTGT	27			51	3	2	4.67243
Merged U2-OS Replicates	ZNF639	ENSG00000121864.10	protein_coding	chr3:179330827-179330851:+	TTAGAGACATCGGTATGAATTCCTG	77	introns		102	4	4	4.67243
Merged U2-OS Replicates	THE1B.968		repeat	chr1:170919899-170919919:+	GATAGTGAATAAGTATTACGA	17		LTR	51	3	2	4.67243
Merged U2-OS Replicates	unannotated_peak_1854	unannotated_peak_1854	unannotated_region	chr10:53649007-53649027:-	AAAGCATTTATTAAGGATGTT	49			51	2	2	4.67243
Merged U2-OS Replicates	unannotated_peak_2502	unannotated_peak_2502	unannotated_region	chr11:15178921-15178941:-	TTCTTTCAGGATAGTAAGGAC	51			102	2	4	4.67243
Merged U2-OS Replicates	unannotated_peak_2876	unannotated_peak_2876	unannotated_region	chr12:30234052-30234075:+	TTGACTTATTTTCAAACTTTGAAT	27			51	3	2	4.67243
Merged U2-OS Replicates	unannotated_peak_2919	unannotated_peak_2919	unannotated_region	chr12:55624843-55624861:+	AGGAGTATGAAGGTATGTG	43			51	2	2	4.67243
Merged U2-OS Replicates	unannotated_peak_3216	unannotated_peak_3216	unannotated_region	chr12:27691100-27691120:-	TGACTGCTAAAAGAATTTTTT	35			51	2	2	4.67243
Merged U2-OS Replicates	unannotated_peak_484	unannotated_peak_484	unannotated_region	chr1:194288880-194288899:+	GTAACTTTGGGAAAAGAGAT	47			51	2	2	4.67243
Merged U2-OS Replicates	unannotated_peak_5456	unannotated_peak_5456	unannotated_region	chr16:26572732-26572755:-	ATGGATGTTTGGGTTATTTTTTGT	26			51	3	2	4.67243
Merged U2-OS Replicates	unannotated_peak_7745	unannotated_peak_7745	unannotated_region	chr2:126434237-126434257:-	TTTGGATTTTCGAATGGGACA	31			51	3	2	4.67243
Merged U2-OS Replicates	unannotated_peak_857	unannotated_peak_857	unannotated_region	chr1:77425057-77425078:-	GAAAAGAAAGTAAAAATGATTT	88			102	2	4	4.67243
Merged U2-OS Replicates	unannotated_peak_9051	unannotated_peak_9051	unannotated_region	chr3:69211178-69211198:+	ATGGCGTATCAGCTATGGTGC	18			51	3	2	4.67243
Merged U2-OS Replicates	RGS6	ENSG00000182732.18	protein_coding	chr14:72323561-72323579:+	AAAATGTATTGTAGTCCGG	64	introns		127	2	5	4.66676
Merged U2-OS Replicates	unannotated_peak_9246	unannotated_peak_9246	unannotated_region	chr3:135365714-135365733:+	GACAATGGAGAGTTTGATTT	131			127	4	5	4.66676
Merged U2-OS Replicates	ENSG00000288563	ENSG00000288563.1	lncRNA	chr4:89685558-89685577:-	AAAAAGAGTTGGGTTGTTTG	62			76	2	3	4.66297
Merged U2-OS Replicates	MTOR	ENSG00000198793.14	protein_coding	chr1:11189120-11189141:-	GGACTGTGAATTTGTGTGTTTC	75	introns		76	2	3	4.66297
Merged U2-OS Replicates	TSNAX-DISC1	ENSG00000270106.6	protein_coding	chr1:231688476-231688494:+	GATGTGTTTGTGACGGCCC	38	introns		76	2	3	4.66297
Merged U2-OS Replicates	unannotated_peak_11674	unannotated_peak_11674	unannotated_region	chr5:172340332-172340354:+	CTCTGGGGATGCGTGCATTTATC	46			76	2	3	4.66297
Merged U2-OS Replicates	unannotated_peak_14823	unannotated_peak_14823	unannotated_region	chr8:55483235-55483255:-	AAAAAGTTTGTAGTTGAAATT	38			76	2	3	4.66297
Merged U2-OS Replicates	unannotated_peak_434	unannotated_peak_434	unannotated_region	chr1:178571447-178571470:+	TTTAGAGATGGTTTCCTTCAGTTT	130			152	6	6	4.66297
Merged U2-OS Replicates	L2c.23934		repeat	chr11:58637263-58637284:-	GAACTCTGAGATAGGTGCTGTA	65		LINE	101	2	4	4.65821
Merged U2-OS Replicates	SGO1-AS1	ENSG00000231304.2	lncRNA	chr3:20503602-20503623:+	GCAGGGGAGTGAAATAGATTCT	1505			1338	2	53	4.65794
Merged U2-OS Replicates	unannotated_peak_16604	unannotated_peak_16604	unannotated_region	chrX:117646731-117646748:-	TGGGGGGAGTATGGTCGT	463			353	3	14	4.65617
Merged U2-OS Replicates	ENSG00000253619	ENSG00000253619.1	lncRNA	chr8:120933552-120933572:+	TAAAATGGTTTTTACTGACCC	99			126	2	5	4.65535
Merged U2-OS Replicates	GALNT14	ENSG00000158089.15	protein_coding	chr2:31051766-31051784:-	GAAGCCCCAGTAAATGGTG	63	introns		126	2	5	4.65535
Merged U2-OS Replicates	TAF3	ENSG00000165632.9	protein_coding	chr10:7940824-7940842:+	TGATGGTGCATGGCTGTTC	125	introns		126	2	5	4.65535
Merged U2-OS Replicates	unannotated_peak_1611	unannotated_peak_1611	unannotated_region	chr10:104486841-104486860:+	AGGAATCTTACCTGGGCTTG	99			126	3	5	4.65535
Merged U2-OS Replicates	UNC5D	ENSG00000156687.11	protein_coding	chr8:35423158-35423177:+	GGTCTTATAGTTCAGTTGGT	205	introns		403	2	16	4.65464
Merged U2-OS Replicates	FBXO11	ENSG00000138081.22	protein_coding	chr2:47803291-47803307:-	TTACAGTCCAACGATCT	2200	introns		1634	3	65	4.65182
Merged U2-OS Replicates	MER103C.142		repeat	chr1:45229493-45229513:+	TGTTAAACGAATGAGACCTCA	165		DNA	226	2	9	4.65025
Merged U2-OS Replicates	unannotated_peak_4596	unannotated_peak_4596	unannotated_region	chr14:56078884-56078906:-	TTTATGTTGGGACTTGAAAGATG	115			226	3	9	4.65025
Merged U2-OS Replicates	unannotated_peak_9637	unannotated_peak_9637	unannotated_region	chr3:72450427-72450446:-	GTGAAGCGAATGAGGGGAAG	451			452	2	18	4.65025
Merged U2-OS Replicates	ATF7IP	ENSG00000171681.13	protein_coding	chr12:14383142-14383160:+	GCTTGTATCAGTTTTGTGA	327	fiveUTRs		326	2	13	4.64829
Merged U2-OS Replicates	unannotated_peak_8554	unannotated_peak_8554	unannotated_region	chr21:41121048-41121070:+	TTTAAAATCTTTGGAATTGTAGG	520			752	5	30	4.6477
Merged U2-OS Replicates	unannotated_peak_6845	unannotated_peak_6845	unannotated_region	chr2:37818820-37818840:+	TGAGACACGGACCAGATTCTC	675			1077	2	43	4.64654
Merged U2-OS Replicates	CFAP20DC-DT	ENSG00000243295.2	lncRNA	chr3:59634010-59634029:+	AGCTAAGGTGCTTAAATGTC	25			25	2	1	4.64386
Merged U2-OS Replicates	ECI2-DT	ENSG00000234817.2	lncRNA	chr6:4154492-4154512:+	TGTGAAGTAAGAACCTGTCAA	16			25	2	1	4.64386
Merged U2-OS Replicates	ENSG00000260573	ENSG00000260573.4	lncRNA	chr16:50458705-50458725:+	CTATCTGGATGTTGGTTACTG	11			25	3	1	4.64386
Merged U2-OS Replicates	ENSG00000280241	ENSG00000280241.4	lncRNA	chr4:154192364-154192381:+	TGGGTTCCCTCCCATTGT	16			25	2	1	4.64386
Merged U2-OS Replicates	ENSG00000282840	ENSG00000282840.1	lncRNA	chrX:11672286-11672306:-	TTCCATGAAGCCTGTTGAAGA	15			25	2	1	4.64386
Merged U2-OS Replicates	ENSG00000285859	ENSG00000285859.1	lncRNA	chr10:24987706-24987725:+	ATGTGTTCTGTAGTGGGGGA	13			25	2	1	4.64386
Merged U2-OS Replicates	ENSG00000286749	ENSG00000286749.1	lncRNA	chr5:152457920-152457939:+	ATATAGGCATGCAAGGTGAA	13			25	2	1	4.64386
Merged U2-OS Replicates	HAND2-AS1	ENSG00000237125.13	lncRNA	chr4:173533708-173533729:+	CAGATTGTCTCAGGGTGTTTAT	25			50	2	2	4.64386
Merged U2-OS Replicates	LINC01090	ENSG00000231689.3	lncRNA	chr2:187728897-187728916:-	TCTGGGTGCTGTTAGTTTTA	19			25	2	1	4.64386
Merged U2-OS Replicates	LINC01787	ENSG00000231987.1	lncRNA	chr1:96302891-96302912:-	TACAATATTTGTAGTAAAAGAA	25			50	2	2	4.64386
Merged U2-OS Replicates	LINC02064	ENSG00000248391.6	lncRNA	chr5:29309003-29309022:-	TTTGTTGTTATGATCTATTG	14			25	3	1	4.64386
Merged U2-OS Replicates	LINC02646	ENSG00000236303.4	lncRNA	chr10:130356487-130356504:+	TGGGTTCCCTCCCATTGT	16			25	2	1	4.64386
Merged U2-OS Replicates	ADAM17	ENSG00000151694.15	protein_coding	chr2:9543448-9543468:-	TAAAAATCCTGATTTTGGAAG	9	introns		25	3	1	4.64386
Merged U2-OS Replicates	ARID3A	ENSG00000116017.11	protein_coding	chr19:926300-926322:+	GGAGATGTTGGTGGGGGTCCCGG	10	fiveUTRs		25	4	1	4.64386
Merged U2-OS Replicates	CHRNA7	ENSG00000175344.19	protein_coding	chr15:31931593-31931614:+	ATTGGGAGGTATATTATCCTTC	10			25	3	1	4.64386
Merged U2-OS Replicates	COL19A1	ENSG00000082293.13	protein_coding	chr6:69938182-69938202:+	TATTCTGTACAAATATATGTT	13	introns		25	2	1	4.64386
Merged U2-OS Replicates	COL4A4	ENSG00000081052.14	protein_coding	chr2:227072012-227072031:-	TCTTCTTCTAGCTCTAAGTT	28	introns		25	2	1	4.64386
Merged U2-OS Replicates	DDC	ENSG00000132437.18	protein_coding	chr7:50540282-50540305:-	ATTTTGGAGATAGAACTTTTCCTT	9	introns		25	3	1	4.64386
Merged U2-OS Replicates	DIPK2A	ENSG00000181744.9	protein_coding	chr3:144016247-144016266:+	TTAATACACAGTGGAGGACT	18			25	2	1	4.64386
Merged U2-OS Replicates	EIF4E	ENSG00000151247.13	protein_coding	chr4:98895221-98895240:-	CTGTTGATGCCATGTTTCCA	13	introns		25	2	1	4.64386
Merged U2-OS Replicates	ENSG00000282278	ENSG00000282278.1	protein_coding	chr4:53975979-53975999:+	AGATTTGAATTATAAGGAAGT	76	introns		75	2	3	4.64386
Merged U2-OS Replicates	ENSG00000285733	ENSG00000285733.1	protein_coding	chr6:169473742-169473762:-	CAGTGAATAGACCCAGGTGAT	15	introns		25	2	1	4.64386
Merged U2-OS Replicates	FOXJ3	ENSG00000198815.9	protein_coding	chr1:42223359-42223377:-	ATCAGGACTTTTACTTTGA	37	introns		25	2	1	4.64386
Merged U2-OS Replicates	FRMD4A	ENSG00000151474.23	protein_coding	chr10:14142336-14142355:-	ATTGCCTGACAGTTTCCCTT	13	introns		25	2	1	4.64386
Merged U2-OS Replicates	GABPA	ENSG00000154727.11	protein_coding	chr21:25741831-25741849:+	TTGTAGCTGAGAGGGAAAG	13	introns		25	2	1	4.64386
Merged U2-OS Replicates	GRIN2A	ENSG00000183454.18	protein_coding	chr16:10023808-10023825:-	TGGGCTATTGGGGGATTA	14	fiveUTRs		25	2	1	4.64386
Merged U2-OS Replicates	KBTBD11-OT1	ENSG00000283239.1	protein_coding	chr8:1910500-1910518:+	CTATTTAAAGTGGTATGCG	13	threeUTRs		25	2	1	4.64386
Merged U2-OS Replicates	LMO2	ENSG00000135363.12	protein_coding	chr11:33891428-33891448:-	CCAAAAGAGAGGCTTGTGTTT	13	fiveUTRs		25	2	1	4.64386
Merged U2-OS Replicates	MGAM	ENSG00000257335.8	protein_coding	chr7:141979609-141979627:+	TAACTTGCCTGCATGAAGG	13			25	2	1	4.64386
Merged U2-OS Replicates	NCKAP5	ENSG00000176771.18	protein_coding	chr2:132723670-132723688:-	CATGGCTGTTAAGCACCTG	12	introns		25	3	1	4.64386
Merged U2-OS Replicates	NRXN3	ENSG00000021645.20	protein_coding	chr14:79055680-79055698:+	TGTGGGAATAAATGGAAGG	13	introns		25	2	1	4.64386
Merged U2-OS Replicates	PAM	ENSG00000145730.21	protein_coding	chr5:102792509-102792530:+	TTGGGCACTTTGTGTGCACTCT	13	fiveUTRs		25	4	1	4.64386
Merged U2-OS Replicates	PAPPA	ENSG00000182752.10	protein_coding	chr9:116242692-116242713:+	GAGAAATTGCCGGTGATAAGCT	235	introns		325	4	13	4.64386
Merged U2-OS Replicates	RBM19	ENSG00000122965.11	protein_coding	chr12:113819623-113819643:-	TGAAAGGCGGCTTCGGTTGTT	21	threeUTRs		25	2	1	4.64386
Merged U2-OS Replicates	ROBO1	ENSG00000169855.21	protein_coding	chr3:79623121-79623142:-	GTTGTTGATGCCATTGTTACTG	18	fiveUTRs		25	2	1	4.64386
Merged U2-OS Replicates	SCMH1	ENSG00000010803.17	protein_coding	chr1:41215520-41215539:-	TTTGGAATAACTTAGGGAAA	22	fiveUTRs		25	2	1	4.64386
Merged U2-OS Replicates	SSX2IP	ENSG00000117155.17	protein_coding	chr1:84652059-84652078:-	GATAGCTAGAGCAATCATGT	30	fiveUTRs		25	3	1	4.64386
Merged U2-OS Replicates	THSD4	ENSG00000187720.15	protein_coding	chr15:71703828-71703850:+	TACAAAGATTGGGGTTTTTTGTT	15	introns		25	2	1	4.64386
Merged U2-OS Replicates	TIAM2	ENSG00000146426.19	protein_coding	chr6:155085579-155085599:+	TTTGTGATGTAGTTGAAGGTC	17	fiveUTRs		25	2	1	4.64386
Merged U2-OS Replicates	TLK1	ENSG00000198586.14	protein_coding	chr2:171011630-171011648:-	AGCCTTAAGATGGGTGGTA	16	introns		25	2	1	4.64386
Merged U2-OS Replicates	TMC1	ENSG00000165091.18	protein_coding	chr9:72588159-72588180:+	TCATGCTGATGGTAATGGTGGT	10	fiveUTRs		25	3	1	4.64386
Merged U2-OS Replicates	UNC5D	ENSG00000156687.11	protein_coding	chr8:35761781-35761799:+	TGAATGCATATTGTGCTTG	9	introns		25	3	1	4.64386
Merged U2-OS Replicates	USP10	ENSG00000103194.16	protein_coding	chr16:84767134-84767153:+	AGAAAAGCTTTTAGCGAGCT	13	introns		25	2	1	4.64386
Merged U2-OS Replicates	WDR70	ENSG00000082068.9	protein_coding	chr5:37590071-37590090:+	GGTTTGCTGAAGTTTCCTTC	14	introns		25	2	1	4.64386
Merged U2-OS Replicates	(TA)n.8113		repeat	chr13:56554260-56554282:+	TAGTGTAGTTGTTTTATATATAT	19		Simple_repeat	25	2	1	4.64386
Merged U2-OS Replicates	(TG)n.31401		repeat	chr8:141900814-141900834:+	TGTGTGAGTGTGTGGGAGAGT	14		Simple_repeat	25	2	1	4.64386
Merged U2-OS Replicates	ALR/Alpha.1503		repeat	chr8:46292025-46292045:-	AGACATTTCAAAGCCCAATGT	15		Satellite	25	2	1	4.64386
Merged U2-OS Replicates	AluJo.50812		repeat	chr3:19960456-19960476:-	ATACAAAATTAGCCGGGGGCA	20		SINE	25	2	1	4.64386
Merged U2-OS Replicates	AluJr.16091		repeat	chr12:39563313-39563332:+	CCTAGGGGTTTTTTGGTTGC	25		SINE	50	2	2	4.64386
Merged U2-OS Replicates	AluSx3.22430		repeat	chr4:2504797-2504817:-	GAGGTGAACTGAGTGAACTGA	152		SINE	300	3	12	4.64386
Merged U2-OS Replicates	Charlie4a.3196		repeat	chr9:11748654-11748674:-	TTTAATAAAGACACAGGTATT	17		DNA	25	2	1	4.64386
Merged U2-OS Replicates	Charlie7.1575		repeat	chr2:131437560-131437580:+	TTAAGTAATAAAAGGATGAGG	13		DNA	25	2	1	4.64386
Merged U2-OS Replicates	L1MA3.226		repeat	chr1:104379668-104379685:+	AGTAAGTGCAAGTCATTA	24		LINE	25	2	1	4.64386
Merged U2-OS Replicates	L1MC5a.3574		repeat	chr13:36797050-36797068:-	AAAAGGTATTTTGGGGATA	25		LINE	25	2	1	4.64386
Merged U2-OS Replicates	L1PA16.8380		repeat	chr4:79418757-79418776:-	CAAAAAATAACGATGTTGGA	25		LINE	50	2	2	4.64386
Merged U2-OS Replicates	L2.40665		repeat	chr5:96349060-96349077:-	ATTTTGTTGGTTTGTGTA	28		LINE	25	2	1	4.64386
Merged U2-OS Replicates	L2a.170441		repeat	chrX:99945252-99945270:-	ATTGTTGAATTAGTGAATC	14		LINE	25	2	1	4.64386
Merged U2-OS Replicates	L2c.78845		repeat	chr22:39570058-39570078:+	TGATTCCCTCCTGGCTTGCCA	15		LINE	25	2	1	4.64386
Merged U2-OS Replicates	LTR17.350		repeat	chr2:177413128-177413146:-	TGGGTTCCCTCCCATTGTA	16		LTR	25	2	1	4.64386
Merged U2-OS Replicates	LTR33C.812		repeat	chr8:17318700-17318718:+	TGGAAGGTGACGTGAAGTG	13		LTR	25	2	1	4.64386
Merged U2-OS Replicates	MER5B.6971		repeat	chr15:70315826-70315844:+	AGGTGACGATTGGTAGCTG	50		DNA	100	2	4	4.64386
Merged U2-OS Replicates	MIR3.42298		repeat	chr2:120224114-120224133:+	TCCTTTGGAAAAGGGTACTG	13		SINE	25	2	1	4.64386
Merged U2-OS Replicates	MIRb.195683		repeat	chr8:37396546-37396568:-	GTTGTGGTGAAGATGTCATATAT	40		SINE	100	3	4	4.64386
Merged U2-OS Replicates	MLT2C1.2229		repeat	chr7:108751674-108751692:+	TACTGATAATGTAGGGGTT	29		LTR	25	2	1	4.64386
Merged U2-OS Replicates	Tigger17a.302		repeat	chr11:94450037-94450056:+	TACATGCAAAAAGGCTGCAA	24		DNA	25	2	1	4.64386
Merged U2-OS Replicates	Zaphod.1795		repeat	chr7:4953861-4953882:+	CTTTTATCGTATTTTTTGGAGA	19		DNA	25	2	1	4.64386
Merged U2-OS Replicates	unannotated_peak_10086	unannotated_peak_10086	unannotated_region	chr4:34694656-34694672:+	AATGTGGGAGAGTAGGT	25			25	2	1	4.64386
Merged U2-OS Replicates	unannotated_peak_1014	unannotated_peak_1014	unannotated_region	chr1:148982973-148982993:-	AATCTTTTGCAAATGACTTAA	50			100	2	4	4.64386
Merged U2-OS Replicates	unannotated_peak_10157	unannotated_peak_10157	unannotated_region	chr4:59070749-59070768:+	GTGAATCTTTACTGTACTCT	48			50	2	2	4.64386
Merged U2-OS Replicates	unannotated_peak_10198	unannotated_peak_10198	unannotated_region	chr4:72310378-72310398:+	CATACTATGCTTTCAGGAAAA	17			25	2	1	4.64386
Merged U2-OS Replicates	unannotated_peak_10474	unannotated_peak_10474	unannotated_region	chr4:166176173-166176193:+	CATTGTCTGGTCATAATTGCT	9			25	4	1	4.64386
Merged U2-OS Replicates	unannotated_peak_11140	unannotated_peak_11140	unannotated_region	chr4:180353025-180353044:-	TGAGGTTGCATGTTCAAATT	19			25	2	1	4.64386
Merged U2-OS Replicates	unannotated_peak_11222	unannotated_peak_11222	unannotated_region	chr5:11205358-11205377:+	GAATGCGGTGATTTTTTTGC	14			25	2	1	4.64386
Merged U2-OS Replicates	unannotated_peak_11435	unannotated_peak_11435	unannotated_region	chr5:86350637-86350656:+	TGATTTGTTTATGCTGTTAG	18			25	3	1	4.64386
Merged U2-OS Replicates	unannotated_peak_11513	unannotated_peak_11513	unannotated_region	chr5:112325532-112325549:+	AGTTTTAAATGGGTGGTA	24			25	2	1	4.64386
Merged U2-OS Replicates	unannotated_peak_1159	unannotated_peak_1159	unannotated_region	chr1:197917535-197917552:-	CGAATCTTACTGCTCTGA	13			25	2	1	4.64386
Merged U2-OS Replicates	unannotated_peak_11891	unannotated_peak_11891	unannotated_region	chr5:58145524-58145542:-	TCACTTTGATAGACTGCTG	13			25	2	1	4.64386
Merged U2-OS Replicates	unannotated_peak_12457	unannotated_peak_12457	unannotated_region	chr6:73831892-73831911:+	ACTTGGCTTGGGGGTTGATG	25			50	3	2	4.64386
Merged U2-OS Replicates	unannotated_peak_12642	unannotated_peak_12642	unannotated_region	chr6:131454110-131454131:+	TTGAAGGCATTTAAGTGGGAAA	115			225	3	9	4.64386
Merged U2-OS Replicates	unannotated_peak_13042	unannotated_peak_13042	unannotated_region	chr6:94892681-94892698:-	AAGCTGTGGATTTGCAAT	31			25	2	1	4.64386
Merged U2-OS Replicates	unannotated_peak_13059	unannotated_peak_13059	unannotated_region	chr6:98186393-98186413:-	GTTAAGTGGCAGGTATGTGTT	12			25	4	1	4.64386
Merged U2-OS Replicates	unannotated_peak_1318	unannotated_peak_1318	unannotated_region	chr10:4299673-4299693:+	AGTGTGATGCTTTTTTATATT	14			25	2	1	4.64386
Merged U2-OS Replicates	unannotated_peak_13295	unannotated_peak_13295	unannotated_region	chr7:935868-935889:+	GTCCGCTGCCCTGGGAGAAGTC	17			25	2	1	4.64386
Merged U2-OS Replicates	unannotated_peak_13637	unannotated_peak_13637	unannotated_region	chr7:126776898-126776918:+	TCTAAGATCCCTTGAAGATTA	13			25	3	1	4.64386
Merged U2-OS Replicates	unannotated_peak_14057	unannotated_peak_14057	unannotated_region	chr7:107164981-107165001:-	CTCTATGTTTAGTTGCTAGCA	14			25	2	1	4.64386
Merged U2-OS Replicates	unannotated_peak_14346	unannotated_peak_14346	unannotated_region	chr8:30821588-30821608:+	TTTTTCCCCTGAAGTCTGGGA	18			25	2	1	4.64386
Merged U2-OS Replicates	unannotated_peak_14387	unannotated_peak_14387	unannotated_region	chr8:42265608-42265626:+	AGCATACCTGTTGGTTTCT	13			25	2	1	4.64386
Merged U2-OS Replicates	unannotated_peak_14410	unannotated_peak_14410	unannotated_region	chr8:51895714-51895734:+	AAATATTTCTGTGTCACCTAA	12			25	3	1	4.64386
Merged U2-OS Replicates	unannotated_peak_14441	unannotated_peak_14441	unannotated_region	chr8:59517130-59517149:+	CCCTGTGAATCTTTATTATA	15			25	2	1	4.64386
Merged U2-OS Replicates	unannotated_peak_14618	unannotated_peak_14618	unannotated_region	chr8:119594388-119594408:+	TTCTTAACAGAAGAACCTATT	15			25	2	1	4.64386
Merged U2-OS Replicates	unannotated_peak_14928	unannotated_peak_14928	unannotated_region	chr8:87237445-87237465:-	GTCTTTCATAATCAATTAGTC	16			25	2	1	4.64386
Merged U2-OS Replicates	unannotated_peak_15031	unannotated_peak_15031	unannotated_region	chr8:119039297-119039318:-	GGACGGACTGGGAACGGTTTCT	25			50	5	2	4.64386
Merged U2-OS Replicates	unannotated_peak_15037	unannotated_peak_15037	unannotated_region	chr8:122362062-122362081:-	TTGTGGGAATGTGTTGGTAT	20			25	2	1	4.64386
Merged U2-OS Replicates	unannotated_peak_15273	unannotated_peak_15273	unannotated_region	chr9:79480741-79480758:+	TGTTGCCTGTTTGGTAGC	15			25	2	1	4.64386
Merged U2-OS Replicates	unannotated_peak_15550	unannotated_peak_15550	unannotated_region	chr9:34332453-34332472:-	GATATGAAGCTGAATACTAC	25			25	2	1	4.64386
Merged U2-OS Replicates	unannotated_peak_15621	unannotated_peak_15621	unannotated_region	chr9:76020626-76020646:-	ATATTCTTGTACCACCTTTTT	13			25	2	1	4.64386
Merged U2-OS Replicates	unannotated_peak_15624	unannotated_peak_15624	unannotated_region	chr9:77005249-77005266:-	TTGGTAAGTTAAGGAAGA	35			25	2	1	4.64386
Merged U2-OS Replicates	unannotated_peak_15976	unannotated_peak_15976	unannotated_region	chrX:74542608-74542626:+	CCAGATTGTGAAAGCAAGG	17			25	3	1	4.64386
Merged U2-OS Replicates	unannotated_peak_16113	unannotated_peak_16113	unannotated_region	chrX:121027444-121027464:+	TAAGAGTATTTATCTGTAAAT	16			25	2	1	4.64386
Merged U2-OS Replicates	unannotated_peak_16523	unannotated_peak_16523	unannotated_region	chrX:93494792-93494813:-	GAAGTTCTCGTGTTGCATTTTT	12			25	5	1	4.64386
Merged U2-OS Replicates	unannotated_peak_16617	unannotated_peak_16617	unannotated_region	chrX:124201310-124201330:-	AGATGTTCTGAGCTGCATGTG	12			25	3	1	4.64386
Merged U2-OS Replicates	unannotated_peak_2180	unannotated_peak_2180	unannotated_region	chr11:33791176-33791195:+	TAATTTTGGAAGAAGAGGTA	13			25	2	1	4.64386
Merged U2-OS Replicates	unannotated_peak_2272	unannotated_peak_2272	unannotated_region	chr11:75237201-75237220:+	AATAAATTCAAGCAAGCGTG	13			25	2	1	4.64386
Merged U2-OS Replicates	unannotated_peak_23	unannotated_peak_23	unannotated_region	chr1:9413846-9413870:+	TGGGTTGCTTAGAGGTCCCTGGAAA	30			50	2	2	4.64386
Merged U2-OS Replicates	unannotated_peak_2362	unannotated_peak_2362	unannotated_region	chr11:107185959-107185979:+	CTATTCTCAAATTTTAAATAT	26			25	2	1	4.64386
Merged U2-OS Replicates	unannotated_peak_2381	unannotated_peak_2381	unannotated_region	chr11:113467247-113467268:+	AGCTAAATGGTGAGCATTTGTA	17			25	2	1	4.64386
Merged U2-OS Replicates	unannotated_peak_2579	unannotated_peak_2579	unannotated_region	chr11:39912121-39912138:-	TGGTTAAGTGGGAAATGA	24			25	2	1	4.64386
Merged U2-OS Replicates	unannotated_peak_2890	unannotated_peak_2890	unannotated_region	chr12:37452327-37452345:+	TGAGTTGGAACCACTTGAT	14			25	2	1	4.64386
Merged U2-OS Replicates	unannotated_peak_3278	unannotated_peak_3278	unannotated_region	chr12:52350828-52350847:-	AGGCTCTGGAGGACTGATGT	14			25	2	1	4.64386
Merged U2-OS Replicates	unannotated_peak_3398	unannotated_peak_3398	unannotated_region	chr12:90368687-90368706:-	AACCTTCACTATAGTTTTGT	26			25	2	1	4.64386
Merged U2-OS Replicates	unannotated_peak_3423	unannotated_peak_3423	unannotated_region	chr12:100467841-100467861:-	CCAAACTTTGAATACTGGTAT	9			25	3	1	4.64386
Merged U2-OS Replicates	unannotated_peak_3522	unannotated_peak_3522	unannotated_region	chr13:21778077-21778094:+	TGGGGCTGTTCCTTGTTT	25			25	2	1	4.64386
Merged U2-OS Replicates	unannotated_peak_3607	unannotated_peak_3607	unannotated_region	chr13:48894037-48894054:+	CACTGGTTGCTTGAATGT	74			75	2	3	4.64386
Merged U2-OS Replicates	unannotated_peak_3785	unannotated_peak_3785	unannotated_region	chr13:97202952-97202972:+	TTGACTCCCCTTGGCTCCACT	15			25	3	1	4.64386
Merged U2-OS Replicates	unannotated_peak_4101	unannotated_peak_4101	unannotated_region	chr13:87378184-87378205:-	TGTGAACTTATAAGGATAACTT	17			25	3	1	4.64386
Merged U2-OS Replicates	unannotated_peak_4393	unannotated_peak_4393	unannotated_region	chr14:82403090-82403108:+	AATGATTTGAGCGCTGTTT	14			25	2	1	4.64386
Merged U2-OS Replicates	unannotated_peak_4621	unannotated_peak_4621	unannotated_region	chr14:62338117-62338136:-	TCTGGCAAACTTTGAGTCTT	13			25	2	1	4.64386
Merged U2-OS Replicates	unannotated_peak_4626	unannotated_peak_4626	unannotated_region	chr14:66068010-66068029:-	GGGAGGTGGACTGTGTTGTT	49			50	2	2	4.64386
Merged U2-OS Replicates	unannotated_peak_474	unannotated_peak_474	unannotated_region	chr1:191567896-191567915:+	TAGATGAAGCAGGCTTTAGT	19			25	2	1	4.64386
Merged U2-OS Replicates	unannotated_peak_4773	unannotated_peak_4773	unannotated_region	chr15:36838953-36838972:+	TCCCTAGTGTGTGGAACAAT	13			25	2	1	4.64386
Merged U2-OS Replicates	unannotated_peak_4815	unannotated_peak_4815	unannotated_region	chr15:49961860-49961879:+	GCATTAAGTATCTCATCTGG	17			25	2	1	4.64386
Merged U2-OS Replicates	unannotated_peak_4878	unannotated_peak_4878	unannotated_region	chr15:76694297-76694316:+	ACTTTTTACCTCCTTGGGTG	23			25	3	1	4.64386
Merged U2-OS Replicates	unannotated_peak_4990	unannotated_peak_4990	unannotated_region	chr15:38235779-38235800:-	TGTCCTGTATTTCTTTTTCTTT	68			25	2	1	4.64386
Merged U2-OS Replicates	unannotated_peak_5054	unannotated_peak_5054	unannotated_region	chr15:63025751-63025772:-	GCTTGTCTGGTGCTGGAAGATT	25			50	4	2	4.64386
Merged U2-OS Replicates	unannotated_peak_5579	unannotated_peak_5579	unannotated_region	chr16:78577822-78577840:-	CAAGGTCATCTGTACATGT	24			25	2	1	4.64386
Merged U2-OS Replicates	unannotated_peak_5886	unannotated_peak_5886	unannotated_region	chr17:38861453-38861473:-	TTGTAAGTGTGATGTGGGGAT	15			25	3	1	4.64386
Merged U2-OS Replicates	unannotated_peak_5946	unannotated_peak_5946	unannotated_region	chr17:66291047-66291064:-	GTTGGCTAAGTATGGTTG	14			25	2	1	4.64386
Merged U2-OS Replicates	unannotated_peak_5947	unannotated_peak_5947	unannotated_region	chr17:66293151-66293168:-	GTTGGCTAAGTATGGTTG	14			25	2	1	4.64386
Merged U2-OS Replicates	unannotated_peak_6286	unannotated_peak_6286	unannotated_region	chr18:23130300-23130317:-	GCACTGGACTGTCGATCT	13			25	2	1	4.64386
Merged U2-OS Replicates	unannotated_peak_6459	unannotated_peak_6459	unannotated_region	chr18:74696058-74696077:-	AAAGTCGTGTAAGTCATAAT	13			25	2	1	4.64386
Merged U2-OS Replicates	unannotated_peak_7000	unannotated_peak_7000	unannotated_region	chr2:102255107-102255125:+	GGCTGATGAAATCCTGGTT	13			25	2	1	4.64386
Merged U2-OS Replicates	unannotated_peak_7630	unannotated_peak_7630	unannotated_region	chr2:80327394-80327413:-	GTTCTTTGGAACAGGATGAG	14			25	2	1	4.64386
Merged U2-OS Replicates	unannotated_peak_7643	unannotated_peak_7643	unannotated_region	chr2:83522412-83522431:-	CTGGGATAGAACTGATGCTT	15			25	2	1	4.64386
Merged U2-OS Replicates	unannotated_peak_7833	unannotated_peak_7833	unannotated_region	chr2:148555703-148555722:-	TCACCCGTTAAGAATACATT	24			25	2	1	4.64386
Merged U2-OS Replicates	unannotated_peak_8069	unannotated_peak_8069	unannotated_region	chr2:228345367-228345388:-	TCGGTTGAGTCTCATTGTCACT	19			25	3	1	4.64386
Merged U2-OS Replicates	unannotated_peak_9381	unannotated_peak_9381	unannotated_region	chr3:176716688-176716706:+	GCAATGATGAAGAATGCAG	13			25	2	1	4.64386
Merged U2-OS Replicates	unannotated_peak_9508	unannotated_peak_9508	unannotated_region	chr3:26664488-26664504:-	TTTACAGTCTGGTGATC	13			25	2	1	4.64386
Merged U2-OS Replicates	unannotated_peak_9531	unannotated_peak_9531	unannotated_region	chr3:34194700-34194718:-	CGATGATGATGATGGTAGT	11			25	3	1	4.64386
Merged U2-OS Replicates	unannotated_peak_9992	unannotated_peak_9992	unannotated_region	chr4:272377-272397:+	CCTACGTTGGTTTGAATTTGA	18			50	3	2	4.64386
Merged U2-OS Replicates	unannotated_peak_1645	unannotated_peak_1645	unannotated_region	chr10:115028837-115028858:+	TCCAAGAAAAGCCTTTAAGCTG	1847			1849	4	74	4.64308
Merged U2-OS Replicates	(TTTG)n.1185		repeat	chr18:11534884-11534908:+	TTTAGGGGGTGACTGTGTATCTTTT	622		Simple_repeat	1271	3	51	4.63932
Merged U2-OS Replicates	unannotated_peak_11710	unannotated_peak_11710	unannotated_region	chr5:2023813-2023834:-	ATTTCAAATCAGACAAGACTAT	184			224	2	9	4.63743
Merged U2-OS Replicates	ENOX2	ENSG00000165675.19	protein_coding	chrX:130805382-130805408:-	TTTTCCCTAGGAATTTATTTCTCTAAT	3950	fiveUTRs		4003	14	161	4.63595
Merged U2-OS Replicates	unannotated_peak_10162	unannotated_peak_10162	unannotated_region	chr4:60403276-60403298:+	TGAGAAATGTAGATTGTGGAATT	1099			1690	5	68	4.63534
Merged U2-OS Replicates	LYPLAL1-AS1	ENSG00000228536.3	lncRNA	chr1:219412627-219412648:-	AGGATATGGATTCTTCATGGTC	288			297	5	12	4.62936
Merged U2-OS Replicates	unannotated_peak_2921	unannotated_peak_2921	unannotated_region	chr12:55925416-55925437:+	TTGTAGTGATTCTGATGTGCAA	57			99	3	4	4.62936
Merged U2-OS Replicates	AluSz6.8137		repeat	chr11:102254943-102254964:-	TCGCTTGAATGTGGGATTTGCA	1458		SINE	1459	6	59	4.62812
Merged U2-OS Replicates	NFASC	ENSG00000163531.17	protein_coding	chr1:204840330-204840349:+	CTCTGAGGGTTGGGTCTAGG	304	fiveUTRs		272	2	11	4.62803
Merged U2-OS Replicates	ENSG00000258107	ENSG00000258107.3	lncRNA	chr14:29396435-29396457:+	AAAAATACATGGTTTTGCAAAAT	37			74	2	3	4.62449
Merged U2-OS Replicates	MARCHF1	ENSG00000145416.14	protein_coding	chr4:164289606-164289624:-	GAACGATGGTTTGAACAGG	37	fiveUTRs		74	2	3	4.62449
Merged U2-OS Replicates	unannotated_peak_12492	unannotated_peak_12492	unannotated_region	chr6:84328799-84328819:+	AACTGTTTATACTGTGAAATT	72			74	2	3	4.62449
Merged U2-OS Replicates	unannotated_peak_13394	unannotated_peak_13394	unannotated_region	chr7:39813658-39813677:+	TTTGGGGCTACACATGTGCT	44			74	2	3	4.62449
Merged U2-OS Replicates	SLC41A2	ENSG00000136052.10	protein_coding	chr12:104930990-104931009:-	GGTATACCTGGTTGAGTATC	86	fiveUTRs		172	2	7	4.61891
Merged U2-OS Replicates	unannotated_peak_3002	unannotated_peak_3002	unannotated_region	chr12:88029638-88029657:+	GAAAGTGATAAGTATTTCAC	185			368	2	15	4.61667
Merged U2-OS Replicates	OSMR	ENSG00000145623.13	protein_coding	chr5:38936595-38936614:+	TGTGTATTGATGAAGAACGT	27			49	3	2	4.61471
Merged U2-OS Replicates	MER44B.668		repeat	chr16:47893962-47893981:-	ACCTTGGTAGTTCTAGCTGT	20		DNA	49	3	2	4.61471
Merged U2-OS Replicates	MER61-int.811		repeat	chr6:153357321-153357340:+	AATAACGCGGTTTGTCTGTT	32		LTR	49	2	2	4.61471
Merged U2-OS Replicates	MLT1B.14787		repeat	chr7:33662999-33663016:-	GTCCTGTCGTTGAAGCCA	49		LTR	98	2	4	4.61471
Merged U2-OS Replicates	unannotated_peak_12628	unannotated_peak_12628	unannotated_region	chr6:126766700-126766718:+	AAGTGATGAAATGCTTCGG	50			98	2	4	4.61471
Merged U2-OS Replicates	unannotated_peak_14278	unannotated_peak_14278	unannotated_region	chr8:13584277-13584296:+	AGCCGGATGGTGGTCATGGA	97			98	2	4	4.61471
Merged U2-OS Replicates	unannotated_peak_15412	unannotated_peak_15412	unannotated_region	chr9:118562227-118562247:+	TGTGGGGGATGTTTTGGTGTC	36			49	3	2	4.61471
Merged U2-OS Replicates	unannotated_peak_2307	unannotated_peak_2307	unannotated_region	chr11:85249750-85249768:+	AATCAAATCTGGAGATAGT	50			49	2	2	4.61471
Merged U2-OS Replicates	unannotated_peak_9141	unannotated_peak_9141	unannotated_region	chr3:99485938-99485958:+	GAATCATAGTCCCTGTATATC	25			49	2	2	4.61471
Merged U2-OS Replicates	unannotated_peak_9519	unannotated_peak_9519	unannotated_region	chr3:30330062-30330082:-	GTGAGAATAAACAAGGAAATT	32			49	2	2	4.61471
Merged U2-OS Replicates	C2CD3	ENSG00000168014.18	protein_coding	chr11:74023497-74023517:-	GGTTTCAAGTTGATGGAAGTT	93	introns		171	2	7	4.6105
Merged U2-OS Replicates	ENSG00000286221	ENSG00000286221.1	protein_coding	chr16:80895680-80895699:-	AGGTGTTTATTCTCACATCT	37	introns		73	2	3	4.60486
Merged U2-OS Replicates	SLC6A18	ENSG00000164363.10	protein_coding	chr5:1244360-1244380:+	TATGGAATGAAACGGTGAGCT	47	cds		73	2	3	4.60486
Merged U2-OS Replicates	L1MA3.1695		repeat	chr12:114511096-114511116:+	TTGAATGCACATTGTGCTTCC	36		LINE	73	3	3	4.60486
Merged U2-OS Replicates	unannotated_peak_2271	unannotated_peak_2271	unannotated_region	chr11:74718684-74718703:+	CCTGACACAGGTGGTCAGGT	371			365	2	15	4.60486
Merged U2-OS Replicates	unannotated_peak_379	unannotated_peak_379	unannotated_region	chr1:158676585-158676605:+	TGAGAGATTAAGTATTTTATT	60			73	2	3	4.60486
Merged U2-OS Replicates	(GGAT)n.340		repeat	chr22:27452558-27452580:+	AATGAGTGGTGGATGGGTGAGTA	252		Simple_repeat	510	4	21	4.60204
Merged U2-OS Replicates	VPS35L	ENSG00000103544.17	protein_coding	chr16:19644635-19644658:+	TTTTCTTTTCTTGTTAATAAATCT	273	introns		267	5	11	4.60126
Merged U2-OS Replicates	KIF20B	ENSG00000138182.15	protein_coding	chr10:89751041-89751062:+	TGTATCGGAATAGTTTAATTGT	65	introns		194	3	8	4.59991
Merged U2-OS Replicates	L3.39258		repeat	chr8:4740479-4740498:+	GAGGAAAGTGCAATGGTAAA	99		LINE	97	2	4	4.59991
Merged U2-OS Replicates	PDE3A	ENSG00000172572.7	protein_coding	chr12:20530873-20530893:+	TTCTGACTGTTTAATTAAAAC	339	introns		315	2	13	4.59877
Merged U2-OS Replicates	PPARG	ENSG00000132170.24	protein_coding	chr3:12354899-12354921:+	GTTTTGAGAAGATGATCAAACTT	1102	fiveUTRs		1163	5	48	4.59867
Merged U2-OS Replicates	unannotated_peak_8388	unannotated_peak_8388	unannotated_region	chr20:48047105-48047127:-	ATCATCAAATTTTTGAATGTATA	74			218	4	9	4.59826
Merged U2-OS Replicates	unannotated_peak_10595	unannotated_peak_10595	unannotated_region	chr4:12634685-12634705:-	CTGGCGTATGTTTAACAACCA	64			121	3	5	4.59694
Merged U2-OS Replicates	ENSG00000285238	ENSG00000285238.2	protein_coding	chr12:6570313-6570338:-	CTTTTGGTTTTATTTTGTTGGTTTAT	2264	threeUTRs		2370	9	98	4.59596
Merged U2-OS Replicates	ENSG00000287709	ENSG00000287709.3	lncRNA	chr5:57687876-57687900:+	AAATGTTCTGGGCTGTACGTGTAAT	114			290	4	12	4.59495
Merged U2-OS Replicates	APOA1-AS	ENSG00000235910.2	lncRNA	chr11:116853895-116853917:+	AGCATGGGGCATGTGAAATCCTG	310			531	4	22	4.59314
Merged U2-OS Replicates	unannotated_peak_7577	unannotated_peak_7577	unannotated_region	chr2:58354979-58355001:-	AGGATTGTCAAGAAAAGCTGATG	196			193	3	8	4.59246
Merged U2-OS Replicates	JRKL	ENSG00000183340.7	protein_coding	chr11:96452783-96452801:+	AATGTAGCTTGCCTTGGTC	216			217	2	9	4.59163
Merged U2-OS Replicates	PALD1	ENSG00000107719.10	protein_coding	chr10:70539138-70539157:+	TGCGGAAGGTTGTCTGGGTG	295	cds		434	2	18	4.59163
Merged U2-OS Replicates	CCND2	ENSG00000118971.9	protein_coding	chr12:4275743-4275762:+	CGACTCCCCGTTTTGGAGCT	326	introns		625	2	26	4.58727
Merged U2-OS Replicates	CASC6	ENSG00000224944.2	lncRNA	chr6:91610380-91610399:-	ATATCTCAGTTTGTGTGAGT	13			24	2	1	4.58496
Merged U2-OS Replicates	CASC8	ENSG00000246228.7	lncRNA	chr8:127352526-127352544:-	TGTGATGCAGAGGACTTTG	12			24	2	1	4.58496
Merged U2-OS Replicates	CCDC26	ENSG00000229140.12	lncRNA	chr8:129274341-129274360:-	TTAGATACTACTTCATCTAG	12			24	2	1	4.58496
Merged U2-OS Replicates	ENSG00000197585	ENSG00000197585.10	lncRNA	chr2:214328510-214328530:-	GTGTCCAAAGTATACTTGGAT	9			24	3	1	4.58496
Merged U2-OS Replicates	ENSG00000225689	ENSG00000225689.2	lncRNA	chrX:128091957-128091978:-	ACTTTAAATAGGCATGATGTTT	12			24	2	1	4.58496
Merged U2-OS Replicates	ENSG00000227088	ENSG00000227088.2	lncRNA	chr2:77921637-77921657:-	TATCTGTGAATCACTATGGTT	8			24	3	1	4.58496
Merged U2-OS Replicates	ENSG00000230960	ENSG00000230960.3	lncRNA	chr6:170248490-170248508:-	GGGGTTTAATTGCCGGCTT	26			48	2	2	4.58496
Merged U2-OS Replicates	ENSG00000235215	ENSG00000235215.2	lncRNA	chr1:59060443-59060461:-	GTTGAACAGAGATGAAAGT	12			24	2	1	4.58496
Merged U2-OS Replicates	ENSG00000237174	ENSG00000237174.7	lncRNA	chr6:75386497-75386514:+	TGGAGCTGCAGCAATACG	12			24	2	1	4.58496
Merged U2-OS Replicates	ENSG00000237473	ENSG00000237473.2	lncRNA	chr3:173166649-173166669:+	TCACATCCTCTTGCTGCAGGT	12			24	2	1	4.58496
Merged U2-OS Replicates	ENSG00000248752	ENSG00000248752.3	lncRNA	chr5:126099324-126099344:-	CTTGAGTGATGACGGTATCTT	18			24	2	1	4.58496
Merged U2-OS Replicates	ENSG00000249001	ENSG00000249001.6	lncRNA	chr4:87615220-87615238:-	CTTCTATTGCTGCTGTCGC	12			24	2	1	4.58496
Merged U2-OS Replicates	ENSG00000249061	ENSG00000249061.1	lncRNA	chr5:87044667-87044687:+	TTCTAGTTGTTTTGTCAAGAG	12			24	2	1	4.58496
Merged U2-OS Replicates	ENSG00000254092	ENSG00000254092.4	lncRNA	chr8:21001017-21001035:-	AGCACGATAGGACTTTGGT	12			24	2	1	4.58496
Merged U2-OS Replicates	ENSG00000254180	ENSG00000254180.2	lncRNA	chr8:90320372-90320392:-	AAAGAAACCGTACTCTAAATC	17			24	2	1	4.58496
Merged U2-OS Replicates	ENSG00000258028	ENSG00000258028.3	lncRNA	chr14:29000448-29000471:+	GGAAGTTGGAATTTTTTAAAAAGT	8			24	3	1	4.58496
Merged U2-OS Replicates	ENSG00000258081	ENSG00000258081.4	lncRNA	chr14:27062572-27062593:+	ACATAATTTTTAGTAAACATAC	12			24	2	1	4.58496
Merged U2-OS Replicates	ENSG00000259199	ENSG00000259199.2	lncRNA	chr15:98188281-98188300:-	CAACTCTGTAACAATTGAAT	12			24	2	1	4.58496
Merged U2-OS Replicates	ENSG00000260364	ENSG00000260364.1	lncRNA	chr16:65283696-65283716:+	TAAGTGGAAGACTGTGGGTTT	8			24	3	1	4.58496
Merged U2-OS Replicates	ENSG00000266460	ENSG00000266460.1	lncRNA	chr18:75862662-75862682:-	AGGGGGCTTGAGAAATAGTCA	12			24	2	1	4.58496
Merged U2-OS Replicates	ENSG00000273507	ENSG00000273507.7	lncRNA	chr13:39098139-39098158:+	TGTGGTTCTTGGTGAATCAG	12			24	2	1	4.58496
Merged U2-OS Replicates	ENSG00000273639	ENSG00000273639.6	lncRNA	chr14:19642409-19642430:+	TTGCTTACAATAGTTTTAACAC	12			24	2	1	4.58496
Merged U2-OS Replicates	ENSG00000280241	ENSG00000280241.4	lncRNA	chr4:154019897-154019914:+	TGATACAGAGCTCATTCG	12			24	2	1	4.58496
Merged U2-OS Replicates	ENSG00000283217	ENSG00000283217.1	lncRNA	chr11:43619939-43619959:+	ACTGACTTTTGTGAAGGCATC	12			24	2	1	4.58496
Merged U2-OS Replicates	ENSG00000284685	ENSG00000284685.2	lncRNA	chr16:29234438-29234457:+	GCAAGTGTGGGTTTTGAAAT	12			24	2	1	4.58496
Merged U2-OS Replicates	ENSG00000285367	ENSG00000285367.3	lncRNA	chr16:51280098-51280120:+	TTGTTAGAGATGTAATTTTTGCT	12			24	2	1	4.58496
Merged U2-OS Replicates	ENSG00000285424	ENSG00000285424.1	lncRNA	chr6:4367110-4367131:-	CCATTGTCCCTGCAGACAATTC	12			24	2	1	4.58496
Merged U2-OS Replicates	ENSG00000285552	ENSG00000285552.1	lncRNA	chr5:40488264-40488282:+	TTCTTCTAGCATTATGCAA	13			24	2	1	4.58496
Merged U2-OS Replicates	ENSG00000286470	ENSG00000286470.1	lncRNA	chr20:9841251-9841271:+	ATTGAATACAGCACTTTTGAA	12			24	2	1	4.58496
Merged U2-OS Replicates	ENSG00000286511	ENSG00000286511.1	lncRNA	chr6:108802624-108802643:+	TTCTGTTTTACAGTGGGGGC	12			24	2	1	4.58496
Merged U2-OS Replicates	ENSG00000287149	ENSG00000287149.1	lncRNA	chr2:178841421-178841441:+	GAGTTTAATATATATGCAAGT	12			24	2	1	4.58496
Merged U2-OS Replicates	ENSG00000287709	ENSG00000287709.3	lncRNA	chr5:57676826-57676845:+	TCAGAGCATCTGTTTCATAT	12			24	2	1	4.58496
Merged U2-OS Replicates	ENSG00000287722	ENSG00000287722.1	lncRNA	chr13:53582801-53582820:+	ATTATCATTGATCTAATTGT	12			24	2	1	4.58496
Merged U2-OS Replicates	ENSG00000287902	ENSG00000287902.2	lncRNA	chr1:209533872-209533891:+	ATTTTCAGGTGGTGTTATGT	12			24	2	1	4.58496
Merged U2-OS Replicates	ENSG00000291066	ENSG00000291066.1	lncRNA	chr16:21799392-21799410:-	CTGCCTTTGAAGGTTTGAA	12			24	2	1	4.58496
Merged U2-OS Replicates	ENSG00000291282	ENSG00000291282.1	lncRNA	chr4:68190560-68190579:-	AGTAGTAATACTTGCTTTGC	12			24	2	1	4.58496
Merged U2-OS Replicates	ENSG00000293497	ENSG00000293497.1	lncRNA	chr14:34959308-34959327:-	TTGAGAGCTGTGATAGATCA	12			24	2	1	4.58496
Merged U2-OS Replicates	FLJ46284	ENSG00000248858.7	lncRNA	chr8:92756934-92756952:-	ACGCTTATGTTGTAATGTT	12			24	2	1	4.58496
Merged U2-OS Replicates	FLJ46284	ENSG00000248858.7	lncRNA	chr8:92819828-92819846:-	ATACTGTATGTGCTTGAAA	12			24	2	1	4.58496
Merged U2-OS Replicates	FTLP10	ENSG00000293344.1	lncRNA	chr4:68189173-68189194:+	TCATTTGTTGAACAACTGCTAT	8			24	3	1	4.58496
Merged U2-OS Replicates	INTS6-AS1	ENSG00000236778.9	lncRNA	chr13:51524714-51524733:+	ACTACTGTAGTATGATAATC	12			24	2	1	4.58496
Merged U2-OS Replicates	LINC00355	ENSG00000227674.3	lncRNA	chr13:63983328-63983346:-	ATTCTGGTGAAGATGCTGT	12			24	2	1	4.58496
Merged U2-OS Replicates	LINC00499	ENSG00000251372.7	lncRNA	chr4:138601067-138601084:+	TGAACCTGCTGATCTGAA	12			24	2	1	4.58496
Merged U2-OS Replicates	LINC00578	ENSG00000228221.6	lncRNA	chr3:177762554-177762574:+	CCAGACTGTGTTGATGGTACT	8			24	3	1	4.58496
Merged U2-OS Replicates	LINC00607	ENSG00000235770.6	lncRNA	chr2:215719634-215719652:-	GTTTGAGAGAACTATGTTG	28			24	2	1	4.58496
Merged U2-OS Replicates	LINC01052	ENSG00000234767.2	lncRNA	chr13:65902629-65902650:+	AAAAATATTTTATTATCTGTAA	12			24	2	1	4.58496
Merged U2-OS Replicates	LINC01374	ENSG00000280560.3	lncRNA	chr10:89928590-89928609:+	AAGTGTTGTTCAGTTTGGAT	12			24	2	1	4.58496
Merged U2-OS Replicates	LINC01698	ENSG00000231648.2	lncRNA	chr1:209373278-209373299:+	AAATTAATTGAGTTTTTGCCCT	12			24	2	1	4.58496
Merged U2-OS Replicates	LINC02501	ENSG00000249882.2	lncRNA	chr4:31517741-31517762:+	ATTTCATTTAAAGTTAAATATG	12			24	2	1	4.58496
Merged U2-OS Replicates	LINC02503	ENSG00000249614.2	lncRNA	chr4:103995503-103995523:+	TTTAATCAGTGTTACCTTTGT	15			24	2	1	4.58496
Merged U2-OS Replicates	LINC02548	ENSG00000255411.3	lncRNA	chr11:13846628-13846646:+	GGAATGTGTGTATAGGGGA	13			24	2	1	4.58496
Merged U2-OS Replicates	LINC02628	ENSG00000226412.1	lncRNA	chr10:33586816-33586838:-	TGTGGCTTGCAGAGCTCCCACTA	12			24	2	1	4.58496
Merged U2-OS Replicates	LINC02794	ENSG00000226133.6	lncRNA	chr1:48080327-48080346:+	AGCAACAGGGAGTATATTGG	12			24	2	1	4.58496
Merged U2-OS Replicates	MIRLET7BHG	ENSG00000197182.16	lncRNA	chr22:46092142-46092160:+	TGGGGTTGGGCGTTTGAAT	12			24	2	1	4.58496
Merged U2-OS Replicates	NIHCOLE	ENSG00000251026.2	lncRNA	chr5:104298529-104298548:+	AATATGGTCTTGTGAATGGA	12			24	2	1	4.58496
Merged U2-OS Replicates	NUTM2B-AS1	ENSG00000225484.7	lncRNA	chr10:79665164-79665181:-	CAGCGGTTTGCCTATGGT	12			24	2	1	4.58496
Merged U2-OS Replicates	PCDH9-AS1	ENSG00000234527.1	lncRNA	chr13:66316157-66316176:+	CCTTCATCCTTCTTACTGGG	12			24	2	1	4.58496
Merged U2-OS Replicates	PDE7B-AS1	ENSG00000237596.7	lncRNA	chr6:136217291-136217311:-	TTGTTGCTGCATTTTGAAAGG	9			24	3	1	4.58496
Merged U2-OS Replicates	RRN3P2	ENSG00000103472.10	lncRNA	chr16:29097556-29097574:+	CTGCCTTTGAAGGTTTGAA	12			24	2	1	4.58496
Merged U2-OS Replicates	TMEM30CP	ENSG00000293379.1	lncRNA	chr3:100192388-100192408:+	GGCTTTTATATTTTTGGATGC	8			24	3	1	4.58496
Merged U2-OS Replicates	USP2-AS1	ENSG00000245248.10	lncRNA	chr11:119537552-119537570:+	GCCTGTGGATTACGGCTGT	12			24	2	1	4.58496
Merged U2-OS Replicates	VENTXP1	ENSG00000293226.1	lncRNA	chrX:26625823-26625842:+	GATTATGGCAGATTGAATGC	12			24	2	1	4.58496
Merged U2-OS Replicates	ZRANB2-DT	ENSG00000229956.11	lncRNA	chr1:71254146-71254164:+	GGTTAGAATTGATTGTAAA	13			24	2	1	4.58496
Merged U2-OS Replicates	ENSG00000277672	ENSG00000277672.1	processed_pseudogene	chr12:49075706-49075725:+	AATGAGGCCATCTATGACAT	12			24	2	1	4.58496
Merged U2-OS Replicates	TUBAP8	ENSG00000238145.2	processed_pseudogene	chr1:46892238-46892257:+	AATGAGGCCATCTATGACAT	12			24	2	1	4.58496
Merged U2-OS Replicates	TUBAP9	ENSG00000225154.2	processed_pseudogene	chr1:47075351-47075369:-	ATGAGGCCATCTATGACAT	12			24	2	1	4.58496
Merged U2-OS Replicates	ABTB2	ENSG00000166016.6	protein_coding	chr11:34275733-34275753:-	TTCTGTGCATAATTAACAACC	12	introns		24	2	1	4.58496
Merged U2-OS Replicates	ACTR3	ENSG00000115091.12	protein_coding	chr2:113915430-113915449:+	ATAACTTCGTTTTAACTGTG	12	fiveUTRs		24	2	1	4.58496
Merged U2-OS Replicates	ADAM29	ENSG00000168594.15	protein_coding	chr4:174875028-174875047:+	CTCAGTGAAGTTGTAGTGTT	17			24	4	1	4.58496
Merged U2-OS Replicates	ADGB	ENSG00000118492.19	protein_coding	chr6:146635523-146635541:+	AAAAGCCCTGTATTTGTAA	12	cds		24	2	1	4.58496
Merged U2-OS Replicates	AK2	ENSG00000004455.18	protein_coding	chr1:33044639-33044658:-	GGAGAGTTTTCTTTTCTTTT	15			24	3	1	4.58496
Merged U2-OS Replicates	ANK3	ENSG00000151150.22	protein_coding	chr10:60482783-60482805:-	TCTTAAGATGTTGGTAGAAGGCT	8	introns		24	3	1	4.58496
Merged U2-OS Replicates	ANKFN1	ENSG00000153930.13	protein_coding	chr17:56450112-56450129:+	TAGGACACTGCTGGAACA	12	introns		24	2	1	4.58496
Merged U2-OS Replicates	ANKRD7	ENSG00000106013.15	protein_coding	chr7:118218714-118218734:+	AGTTGCGGCTCAGTGATCATT	12	fiveUTRs		24	2	1	4.58496
Merged U2-OS Replicates	ARHGAP5	ENSG00000100852.14	protein_coding	chr14:32145942-32145963:+	TTGGTTGGTTGGGGTTTTTTTT	12	introns		24	2	1	4.58496
Merged U2-OS Replicates	ARL6	ENSG00000113966.11	protein_coding	chr3:97795146-97795163:+	CGATTCTGTTGTCTTTGG	12	introns		24	2	1	4.58496
Merged U2-OS Replicates	ARPP21	ENSG00000172995.17	protein_coding	chr3:35734876-35734893:+	GTATATGAAAATCAGTGT	12	introns		24	2	1	4.58496
Merged U2-OS Replicates	B3GALT1	ENSG00000172318.6	protein_coding	chr2:167720216-167720235:+	GCTTTTATATGGTGAAATTG	12	fiveUTRs		24	2	1	4.58496
Merged U2-OS Replicates	B4GALT4	ENSG00000121578.13	protein_coding	chr3:119214924-119214942:-	GTGTCATTTTGTGATGTTA	12	threeUTRs		24	2	1	4.58496
Merged U2-OS Replicates	BLTP2	ENSG00000007202.16	protein_coding	chr17:28623498-28623517:-	GGAACTGTTTTTAAGATTGC	12	introns		24	2	1	4.58496
Merged U2-OS Replicates	C5orf46	ENSG00000178776.5	protein_coding	chr5:147901176-147901193:-	GTGATTACGTGATGAAGG	12	introns		24	2	1	4.58496
Merged U2-OS Replicates	CALCR	ENSG00000004948.16	protein_coding	chr7:93475643-93475661:-	TTCATGAGTGGAATGACCT	12	introns		24	2	1	4.58496
Merged U2-OS Replicates	CAMK1D	ENSG00000183049.14	protein_coding	chr10:12690841-12690859:+	TTTTAGTAGCTGGTTTCTG	12	introns		24	2	1	4.58496
Merged U2-OS Replicates	CAMKMT	ENSG00000143919.16	protein_coding	chr2:44502626-44502643:+	TTGATTGTTGAACTTGGG	12	introns		24	2	1	4.58496
Merged U2-OS Replicates	CD96	ENSG00000153283.13	protein_coding	chr3:111307998-111308018:+	TGTTTCTTCCAAAAGAGTAAC	12			24	2	1	4.58496
Merged U2-OS Replicates	CDH20	ENSG00000101542.10	protein_coding	chr18:61384767-61384788:+	AAGCAAATTTGAGAGCATATAA	12	fiveUTRs		24	2	1	4.58496
Merged U2-OS Replicates	CDR2	ENSG00000140743.8	protein_coding	chr16:22434369-22434387:-	CTGCCTTTGAAGGTTTGAA	12	introns		24	2	1	4.58496
Merged U2-OS Replicates	CELF1	ENSG00000149187.19	protein_coding	chr11:47521774-47521794:-	GATCAGGTACTTTATTTTGAA	12	fiveUTRs		24	2	1	4.58496
Merged U2-OS Replicates	CIITA	ENSG00000179583.21	protein_coding	chr16:10894433-10894452:+	TTTTTGTGTGGATATATCTG	12	introns		24	2	1	4.58496
Merged U2-OS Replicates	CLEC16A	ENSG00000038532.17	protein_coding	chr16:11026508-11026529:+	TGATTGATGGTATTGATAATTT	16	introns		24	3	1	4.58496
Merged U2-OS Replicates	CLIP1	ENSG00000130779.22	protein_coding	chr12:122342520-122342540:-	ATTTTGTGATCCTTTTCTTCT	12	introns		24	2	1	4.58496
Merged U2-OS Replicates	CMTM8	ENSG00000170293.9	protein_coding	chr3:32319883-32319902:+	AAAGTCTTTGGGGGTTGCAG	12	introns		24	2	1	4.58496
Merged U2-OS Replicates	CNTN5	ENSG00000149972.12	protein_coding	chr11:99941746-99941766:+	AGGTTAAGGTAAAAATTATTG	12	introns		24	2	1	4.58496
Merged U2-OS Replicates	CNTNAP2	ENSG00000174469.23	protein_coding	chr7:146137214-146137234:+	TGAAACTTTGTTCTCTCTTGA	14	introns		24	3	1	4.58496
Merged U2-OS Replicates	COL22A1	ENSG00000169436.18	protein_coding	chr8:138903208-138903227:-	GTTTCAGTCTGTGAAAGGGA	12	fiveUTRs		24	2	1	4.58496
Merged U2-OS Replicates	CSTPP1	ENSG00000149179.14	protein_coding	chr11:47043610-47043627:+	GAGGAACACTGATGTTGA	12	introns		24	2	1	4.58496
Merged U2-OS Replicates	DAB1	ENSG00000173406.16	protein_coding	chr1:58398498-58398516:-	AGTGGGTACAGATGTGAAA	12			24	2	1	4.58496
Merged U2-OS Replicates	DMD	ENSG00000198947.18	protein_coding	chrX:31903865-31903885:-	AGATATCTTTGACGTAATTTT	12	fiveUTRs		24	2	1	4.58496
Merged U2-OS Replicates	DMD	ENSG00000198947.18	protein_coding	chrX:32767761-32767780:-	TTGAAAGCATCGGTTCTTGT	12	introns		24	2	1	4.58496
Merged U2-OS Replicates	DMD	ENSG00000198947.18	protein_coding	chrX:32888423-32888440:-	GTTACCTGACTAATGATA	12	introns		24	2	1	4.58496
Merged U2-OS Replicates	DNA2	ENSG00000138346.16	protein_coding	chr10:68414898-68414916:-	GAAAACTGTGAAAAGTCTG	12	cds		24	2	1	4.58496
Merged U2-OS Replicates	DNAL1	ENSG00000119661.15	protein_coding	chr14:73672222-73672240:+	TGTTAGCCAAACTCTGAAT	12	fiveUTRs		24	2	1	4.58496
Merged U2-OS Replicates	DNER	ENSG00000187957.8	protein_coding	chr2:229464376-229464396:-	AAATCTAACTTTGACTTTCTG	12	introns		24	2	1	4.58496
Merged U2-OS Replicates	DPP10	ENSG00000175497.17	protein_coding	chr2:114678037-114678056:+	AGGTTATATTGATTAGGTTT	15	fiveUTRs		24	2	1	4.58496
Merged U2-OS Replicates	DPP6	ENSG00000130226.18	protein_coding	chr7:154256571-154256590:+	AGAATTTGGGTTTGTTTCCC	12	introns		24	2	1	4.58496
Merged U2-OS Replicates	DROSHA	ENSG00000113360.17	protein_coding	chr5:31499823-31499842:-	ACTTCTGTAGTGTAGTGGTT	12	introns		24	2	1	4.58496
Merged U2-OS Replicates	DSCAML1	ENSG00000177103.15	protein_coding	chr11:117583389-117583407:-	GCCTAAACTGTCAGATTTA	12	introns		24	2	1	4.58496
Merged U2-OS Replicates	EGFR	ENSG00000146648.21	protein_coding	chr7:55153388-55153407:+	CGAAGCCCTTCCTAAGACTA	12	introns		24	2	1	4.58496
Merged U2-OS Replicates	EHD4	ENSG00000103966.11	protein_coding	chr15:41966839-41966859:-	GGTGGGTAATTGCCTGGGAGG	12	introns		24	2	1	4.58496
Merged U2-OS Replicates	ENSG00000239920	ENSG00000239920.2	protein_coding	chr11:5589230-5589253:-	TTTAAAATCTTTCATAATTTTTCC	35	threeUTRs		24	2	1	4.58496
Merged U2-OS Replicates	ENSG00000250349	ENSG00000250349.3	protein_coding	chrX:38630733-38630752:+	TAATGTGATCTGGGATAGAT	12	introns		24	2	1	4.58496
Merged U2-OS Replicates	ERO1A	ENSG00000197930.13	protein_coding	chr14:52667111-52667132:-	ACTGCTGTGGTTAATGTGGAGG	8	introns		24	3	1	4.58496
Merged U2-OS Replicates	EYS	ENSG00000188107.15	protein_coding	chr6:65120180-65120201:-	TTGGTTGGTTGGGGTTTTTTTT	12	introns		24	2	1	4.58496
Merged U2-OS Replicates	F10	ENSG00000126218.12	protein_coding	chr13:113131095-113131111:+	GTTTTTGGATGAGTTGA	22	introns		24	3	1	4.58496
Merged U2-OS Replicates	FAM107B	ENSG00000065809.14	protein_coding	chr10:14643923-14643940:-	GATGTTGTTGAAATTGCG	12	introns		24	2	1	4.58496
Merged U2-OS Replicates	FAM171A1	ENSG00000148468.17	protein_coding	chr10:15321581-15321602:-	GGTTTTTCTTTGTGGTTGGTGT	12	introns		24	2	1	4.58496
Merged U2-OS Replicates	FAM181B	ENSG00000182103.5	protein_coding	chr11:82730845-82730862:-	TGGATGTGAGTTAGTTGA	12	threeUTRs		24	2	1	4.58496
Merged U2-OS Replicates	FAM204A	ENSG00000165669.14	protein_coding	chr10:118314040-118314057:-	GATGCTAGTTGTGCTGGA	13	introns		24	3	1	4.58496
Merged U2-OS Replicates	FRMD5	ENSG00000171877.21	protein_coding	chr15:43927905-43927926:-	TGTTTTATGAAAGGCAGGATTC	9	fiveUTRs		24	3	1	4.58496
Merged U2-OS Replicates	GBA2	ENSG00000070610.14	protein_coding	chr9:35739596-35739616:-	TGGTGGGCTGGGATATGGCAG	12	introns		24	2	1	4.58496
Merged U2-OS Replicates	GMDS	ENSG00000112699.11	protein_coding	chr6:2154672-2154694:-	TAATTATTATTAATACTATAAAC	12	introns		24	2	1	4.58496
Merged U2-OS Replicates	GNAQ	ENSG00000156052.11	protein_coding	chr9:77734244-77734263:-	ATATGTTCTTATTGGCAAGA	12	introns		24	2	1	4.58496
Merged U2-OS Replicates	GNL3L	ENSG00000130119.17	protein_coding	chrX:54605026-54605043:+	GTATGTTTCTGAGAGGGG	12	threeUTRs		24	2	1	4.58496
Merged U2-OS Replicates	GPHN	ENSG00000171723.16	protein_coding	chr14:66988761-66988783:+	AGATTTTCAAGAAAAATCTCTAA	12	introns		24	3	1	4.58496
Merged U2-OS Replicates	GRIK2	ENSG00000164418.22	protein_coding	chr6:102037738-102037757:+	TGGTTTATTGCCCTAGCTCT	12	introns		24	2	1	4.58496
Merged U2-OS Replicates	GRM7	ENSG00000196277.17	protein_coding	chr3:6894413-6894432:+	TTTAGGTGATATTATATTGT	23	introns		24	2	1	4.58496
Merged U2-OS Replicates	GSTA3	ENSG00000174156.15	protein_coding	chr6:52905353-52905371:-	GTGTCATTTTGTGATGTTA	12	fiveUTRs		24	2	1	4.58496
Merged U2-OS Replicates	HDAC1	ENSG00000116478.12	protein_coding	chr1:32327036-32327054:+	TTACGTCAATGATATCGTC	12	cds		24	2	1	4.58496
Merged U2-OS Replicates	HIVEP2	ENSG00000010818.11	protein_coding	chr6:142776233-142776250:-	ATATCGATGGTAAGGTTT	13	fiveUTRs		24	2	1	4.58496
Merged U2-OS Replicates	IL1RAPL2	ENSG00000189108.14	protein_coding	chrX:104744185-104744204:+	TTGAACAAATTTGATCATTT	47	introns		48	2	2	4.58496
Merged U2-OS Replicates	IL5	ENSG00000113525.10	protein_coding	chr5:132551094-132551113:-	GTTTTACTCTACTGATTTGG	12			24	2	1	4.58496
Merged U2-OS Replicates	IMMP1L	ENSG00000148950.11	protein_coding	chr11:31488425-31488447:-	GATGGATAAAGGACTTTAATATT	8	fiveUTRs		24	3	1	4.58496
Merged U2-OS Replicates	IQCB1	ENSG00000173226.17	protein_coding	chr3:121794443-121794465:-	AGCAGCTTACTGGTTGAGTGAAC	14	introns		24	3	1	4.58496
Merged U2-OS Replicates	KCNA7	ENSG00000104848.2	protein_coding	chr19:49069590-49069609:-	GCATTGTTGAGATCGAATGT	8	threeUTRs		24	3	1	4.58496
Merged U2-OS Replicates	KCNE4	ENSG00000152049.7	protein_coding	chr2:223115795-223115815:+	GGTTCTCTTTGTTTTGGTTCA	12			24	2	1	4.58496
Merged U2-OS Replicates	KDM2A	ENSG00000173120.15	protein_coding	chr11:67252388-67252405:+	TAGACTGTTGCTTGCTAT	12	introns		24	2	1	4.58496
Merged U2-OS Replicates	KDM7A	ENSG00000006459.11	protein_coding	chr7:140145567-140145585:-	ATTGAATGCAGAGATAGCT	12	introns		24	2	1	4.58496
Merged U2-OS Replicates	KHDRBS2	ENSG00000112232.10	protein_coding	chr6:62050865-62050882:-	CTGGCTTAATGGTGATTG	12	introns		24	2	1	4.58496
Merged U2-OS Replicates	KLHL8	ENSG00000145332.14	protein_coding	chr4:87164060-87164082:-	TAGGTGGTTTTGATGATAATTCT	67	cds		72	2	3	4.58496
Merged U2-OS Replicates	LARS2	ENSG00000011376.12	protein_coding	chr3:45526932-45526953:+	GTGAAATCCTGGAGTTCAATTC	11	introns		24	3	1	4.58496
Merged U2-OS Replicates	LCMT1	ENSG00000205629.12	protein_coding	chr16:25139568-25139589:+	TGCTTTTGATACTGGCTGTTTT	12	introns		24	2	1	4.58496
Merged U2-OS Replicates	LINGO2	ENSG00000174482.11	protein_coding	chr9:28610817-28610835:-	TGATTACTTGACTAACCCA	12	fiveUTRs		24	2	1	4.58496
Merged U2-OS Replicates	LMNA	ENSG00000160789.24	protein_coding	chr1:156091774-156091794:+	GATAATGTACTTTCTGGTAGT	8	fiveUTRs		24	3	1	4.58496
Merged U2-OS Replicates	LMO7	ENSG00000136153.20	protein_coding	chr13:75858665-75858681:+	CTGATGCATTTAACGAG	23	threeUTRs		24	2	1	4.58496
Merged U2-OS Replicates	LRRC7	ENSG00000033122.21	protein_coding	chr1:70015089-70015110:+	AACTTTTAGTTAGGAATAACTT	31	fiveUTRs		48	2	2	4.58496
Merged U2-OS Replicates	LRRTM4	ENSG00000176204.14	protein_coding	chr2:77248895-77248913:-	GGGTTTGTGATCCATTTTG	12	introns		24	2	1	4.58496
Merged U2-OS Replicates	LUM	ENSG00000139329.5	protein_coding	chr12:91108219-91108239:-	TGGAAATTCTTTCAATGTGTC	8	cds		24	3	1	4.58496
Merged U2-OS Replicates	LZTFL1	ENSG00000163818.20	protein_coding	chr3:45833220-45833239:-	GACATCGCAGTGAATATGTT	12	introns		24	2	1	4.58496
Merged U2-OS Replicates	MARK4	ENSG00000007047.16	protein_coding	chr19:45148813-45148832:+	GGCCTTTCTTACTGTTGGGG	12			24	2	1	4.58496
Merged U2-OS Replicates	MDH1	ENSG00000014641.21	protein_coding	chr2:63602334-63602355:+	TTGGTTGGTTGGGGTTTTTTTT	12	introns		24	2	1	4.58496
Merged U2-OS Replicates	MED12L	ENSG00000144893.13	protein_coding	chr3:151224499-151224518:+	ATGTGTCGTGTATTTATAGT	12	introns		24	2	1	4.58496
Merged U2-OS Replicates	MEP1A	ENSG00000112818.11	protein_coding	chr6:46793628-46793649:+	GCAAGACTAATAATAATTTTTT	12	introns		24	2	1	4.58496
Merged U2-OS Replicates	MIGA1	ENSG00000180488.17	protein_coding	chr1:77867213-77867232:+	CTGGGTTCAAATGCCACATA	12	introns		24	2	1	4.58496
Merged U2-OS Replicates	MLH1	ENSG00000076242.17	protein_coding	chr3:37037266-37037284:+	ATTCTGGTGAAGATGCTGT	12	introns		24	2	1	4.58496
Merged U2-OS Replicates	MSANTD3-TMEFF1	ENSG00000251349.3	protein_coding	chr9:100512549-100512569:+	AAATGACTCTGTGCTGATGAT	8	introns		24	4	1	4.58496
Merged U2-OS Replicates	MSH4	ENSG00000057468.7	protein_coding	chr1:75892605-75892626:+	GAATATAATGAAATTGGCTGGT	23	introns		24	2	1	4.58496
Merged U2-OS Replicates	MSI2	ENSG00000153944.12	protein_coding	chr17:57542361-57542380:+	CTGTGGCCGACTTTGATTTT	12	introns		24	2	1	4.58496
Merged U2-OS Replicates	MSN	ENSG00000147065.18	protein_coding	chrX:65690349-65690371:+	CAGTTCAATTGGACATCCTCTAA	9	fiveUTRs		24	3	1	4.58496
Merged U2-OS Replicates	MTSS1	ENSG00000170873.19	protein_coding	chr8:124701513-124701532:-	AAGCTAATTTTTCCAGGGTT	12	introns		24	2	1	4.58496
Merged U2-OS Replicates	NAA25	ENSG00000111300.10	protein_coding	chr12:112027647-112027664:-	TATCGACTGACCATGATC	15	threeUTRs		24	3	1	4.58496
Merged U2-OS Replicates	NARS2	ENSG00000137513.11	protein_coding	chr11:78458593-78458614:-	ATCTGCTGTGAATTTGCTGGGA	12	introns		24	2	1	4.58496
Merged U2-OS Replicates	NEGR1	ENSG00000172260.15	protein_coding	chr1:72129994-72130012:-	TTTTGGAACCTGGGTTAAG	12	introns		24	2	1	4.58496
Merged U2-OS Replicates	NELL2	ENSG00000184613.11	protein_coding	chr12:44577799-44577817:-	GCTAGTTCCGTTGGAGCTA	12	introns		24	2	1	4.58496
Merged U2-OS Replicates	NGEF	ENSG00000066248.15	protein_coding	chr2:232966962-232966981:-	TCCTGCTGTCTCTGATGTGG	15	introns		24	2	1	4.58496
Merged U2-OS Replicates	NGLY1	ENSG00000151092.18	protein_coding	chr3:25727985-25728005:-	TGTAATTAGTTGTACAGTTGA	12	introns		24	2	1	4.58496
Merged U2-OS Replicates	NOPCHAP1	ENSG00000151131.11	protein_coding	chr12:105040376-105040395:+	GTAATTTTACATGACTGTAC	8	threeUTRs		24	3	1	4.58496
Merged U2-OS Replicates	NOSIP	ENSG00000142546.14	protein_coding	chr19:49564900-49564919:-	TCTTTTGCGTGTCTGGTGTC	8	fiveUTRs		24	3	1	4.58496
Merged U2-OS Replicates	NPRL3	ENSG00000103148.17	protein_coding	chr16:94924-94943:-	TTGCCCTTAAGTACTGATTT	12	introns		24	2	1	4.58496
Merged U2-OS Replicates	NRF1	ENSG00000106459.15	protein_coding	chr7:129642635-129642654:+	TTAACTTGGTAATGTAGCTA	12	fiveUTRs		24	2	1	4.58496
Merged U2-OS Replicates	NSMCE2	ENSG00000156831.8	protein_coding	chr8:125361817-125361836:+	ACTGTCTGTGTTGAGGTATG	8	introns		24	3	1	4.58496
Merged U2-OS Replicates	OLA1	ENSG00000138430.16	protein_coding	chr2:174149916-174149937:-	ATGTAGTAATATAGGAAAGTGG	8	fiveUTRs		24	3	1	4.58496
Merged U2-OS Replicates	OSBPL8	ENSG00000091039.17	protein_coding	chr12:76481020-76481042:-	CAACCTTTGTCTTTTGTTATCAC	12	fiveUTRs		24	2	1	4.58496
Merged U2-OS Replicates	OSMR	ENSG00000145623.13	protein_coding	chr5:38922227-38922248:+	GTAATGTGAAGATTGCTAGTTT	8	introns		24	3	1	4.58496
Merged U2-OS Replicates	PARVA	ENSG00000197702.14	protein_coding	chr11:12378231-12378249:+	GTTGCCTTCATTGGTCCTT	12	introns		24	2	1	4.58496
Merged U2-OS Replicates	PDCD6IP	ENSG00000170248.15	protein_coding	chr3:33811812-33811830:+	AGAGCAGATGTTAGTTTGC	12	introns		24	2	1	4.58496
Merged U2-OS Replicates	PDE1A	ENSG00000115252.19	protein_coding	chr2:182460339-182460357:-	TGAAAGGTCGAACTGGTGA	12	introns		24	2	1	4.58496
Merged U2-OS Replicates	PHKA2	ENSG00000044446.12	protein_coding	chrX:18949159-18949177:-	TCTCTGGTTCTTCTGGACT	12	introns		24	2	1	4.58496
Merged U2-OS Replicates	PIWIL4	ENSG00000134627.12	protein_coding	chr11:94609452-94609472:+	GCTATTTTATTTACTCCATTA	12	introns		24	2	1	4.58496
Merged U2-OS Replicates	PLEKHH2	ENSG00000152527.14	protein_coding	chr2:43749910-43749930:+	TTTAATTATTTAGATTCAGGT	12	introns		24	2	1	4.58496
Merged U2-OS Replicates	POU2AF2	ENSG00000150750.9	protein_coding	chr11:111265138-111265157:+	TGACGTGCAGCGGATGAACC	24	fiveUTRs		24	3	1	4.58496
Merged U2-OS Replicates	PPP2R5E	ENSG00000154001.14	protein_coding	chr14:63510738-63510758:-	AATTTAGATTACTTTCTGAGG	12	introns		24	2	1	4.58496
Merged U2-OS Replicates	PRLR	ENSG00000113494.17	protein_coding	chr5:35187003-35187021:-	TTGCTGGTTTGGTGCGCTT	12	fiveUTRs		24	2	1	4.58496
Merged U2-OS Replicates	PSENEN	ENSG00000205155.8	protein_coding	chr19:35746405-35746427:+	TTCTTTCTCCCTAGGGGGGTTTG	8	cds		24	3	1	4.58496
Merged U2-OS Replicates	PSMB5	ENSG00000100804.19	protein_coding	chr14:23034283-23034300:-	GGTAACTGAAACTGGCAT	12	fiveUTRs		24	2	1	4.58496
Merged U2-OS Replicates	PTPRN2	ENSG00000155093.20	protein_coding	chr7:158068691-158068709:-	AATGAATGCTGGTGGCAGG	12	introns		24	3	1	4.58496
Merged U2-OS Replicates	RAB28	ENSG00000157869.16	protein_coding	chr4:13432492-13432513:-	TTTTGCATTGATTTTGAGTAAT	65	introns		48	4	2	4.58496
Merged U2-OS Replicates	RAB3C	ENSG00000152932.8	protein_coding	chr5:58687315-58687337:+	TTTATTTGCTATTTCTAGTGCTA	12	introns		24	2	1	4.58496
Merged U2-OS Replicates	RAI14	ENSG00000039560.14	protein_coding	chr5:34715303-34715323:+	TTAAGTATGCTAATGAGTGCA	8	introns		24	3	1	4.58496
Merged U2-OS Replicates	RALGAPA2	ENSG00000188559.16	protein_coding	chr20:20508154-20508173:-	TTGATGAATGTTTACAACTA	12	introns		24	2	1	4.58496
Merged U2-OS Replicates	RALGPS1	ENSG00000136828.19	protein_coding	chr9:126967022-126967042:+	GTCTCCTCTACCCTCTTTGGT	12	introns		24	2	1	4.58496
Merged U2-OS Replicates	RBL2	ENSG00000103479.17	protein_coding	chr16:53453745-53453765:+	AACCTGGGAACTTTGGAGAGA	12	cds		24	2	1	4.58496
Merged U2-OS Replicates	RGL1	ENSG00000143344.16	protein_coding	chr1:183784072-183784090:+	GATAATTGTTAGAAATAGC	12	introns		24	2	1	4.58496
Merged U2-OS Replicates	RNF7	ENSG00000114125.14	protein_coding	chr3:141742930-141742949:+	AACTTGTTTATGAAGCAATT	12	introns		24	2	1	4.58496
Merged U2-OS Replicates	ROCK2	ENSG00000134318.16	protein_coding	chr2:11198300-11198319:-	TTGTTAAATTCTATAGCAAC	12	introns		24	2	1	4.58496
Merged U2-OS Replicates	RORB	ENSG00000198963.11	protein_coding	chr9:74624019-74624036:+	TGGGGAGTGAGCAAACAC	24	introns		24	2	1	4.58496
Merged U2-OS Replicates	SAMD8	ENSG00000156671.15	protein_coding	chr10:75121351-75121372:+	TTATTTATCTGAAGCTTAACTC	16	fiveUTRs		48	3	2	4.58496
Merged U2-OS Replicates	SBF2	ENSG00000133812.18	protein_coding	chr11:10205891-10205908:-	GTCTGCCGAGGTTACTTG	12	introns		24	2	1	4.58496
Merged U2-OS Replicates	SDCCAG8	ENSG00000054282.16	protein_coding	chr1:243498891-243498912:+	CTGACGTAGAAACCGGGATTTG	9	introns		24	3	1	4.58496
Merged U2-OS Replicates	SHC3	ENSG00000148082.10	protein_coding	chr9:89148891-89148910:-	AATACATGCAAGTTTTATAG	12	introns		24	2	1	4.58496
Merged U2-OS Replicates	SLC14A2	ENSG00000132874.15	protein_coding	chr18:45668490-45668507:+	TTGAAGGGTTGTGGGTTC	12	introns		24	2	1	4.58496
Merged U2-OS Replicates	SMAD9	ENSG00000120693.15	protein_coding	chr13:36848999-36849018:-	ATTTGGATTCATCTGAAGGC	12	introns		24	2	1	4.58496
Merged U2-OS Replicates	SMS	ENSG00000102172.16	protein_coding	chrX:21992293-21992313:+	TTTGCAAATTGCATGGTTTTA	12	introns		24	2	1	4.58496
Merged U2-OS Replicates	SORCS3	ENSG00000156395.14	protein_coding	chr10:104988037-104988055:+	CATATATGTGATTATGTTG	12	introns		24	2	1	4.58496
Merged U2-OS Replicates	ST3GAL4	ENSG00000110080.20	protein_coding	chr11:126389567-126389588:+	TTTATTATTTTATTTAAGATAG	14	fiveUTRs		24	3	1	4.58496
Merged U2-OS Replicates	STK31	ENSG00000196335.13	protein_coding	chr7:23792604-23792625:+	CAATTAGATTTTACAATTAATA	12	introns		24	2	1	4.58496
Merged U2-OS Replicates	STRN3	ENSG00000196792.12	protein_coding	chr14:30976434-30976451:-	TGGTAGAGGAGTGTTGTA	12	introns		24	2	1	4.58496
Merged U2-OS Replicates	SUGCT	ENSG00000175600.16	protein_coding	chr7:40817904-40817926:+	TTACACATGTAATATAATGGTTG	35	introns		72	4	3	4.58496
Merged U2-OS Replicates	SUPT3H	ENSG00000196284.18	protein_coding	chr6:45060549-45060570:-	TGAAGCTGCTTTTGGTGGTTTT	12	introns		24	2	1	4.58496
Merged U2-OS Replicates	SV2B	ENSG00000185518.12	protein_coding	chr15:91118280-91118300:+	TTAGAGGGTTTGATGTGTGCC	8	fiveUTRs		24	3	1	4.58496
Merged U2-OS Replicates	SYNE1	ENSG00000131018.25	protein_coding	chr6:152130494-152130513:-	CCGTGAAAATTCTGTTTGTC	12	introns		24	2	1	4.58496
Merged U2-OS Replicates	TBC1D5	ENSG00000131374.15	protein_coding	chr3:17678400-17678420:-	ATTATTAACTGCTATTTTAGT	13	fiveUTRs		24	2	1	4.58496
Merged U2-OS Replicates	THADA	ENSG00000115970.19	protein_coding	chr2:43368785-43368807:-	AAAAACTATGTTTGAGTTGAGGT	21	introns		48	3	2	4.58496
Merged U2-OS Replicates	TIAM2	ENSG00000146426.19	protein_coding	chr6:154920222-154920241:+	AGTCTTGGACTGATGGTTAG	12	fiveUTRs		24	2	1	4.58496
Merged U2-OS Replicates	TJP1	ENSG00000104067.17	protein_coding	chr15:29711711-29711730:-	ACATCTGTTTTTATGGTGCT	12	introns		24	2	1	4.58496
Merged U2-OS Replicates	TMEM132B	ENSG00000139364.11	protein_coding	chr12:125310215-125310233:+	GGTGTGACCCTCTGGAAGA	12	introns		24	2	1	4.58496
Merged U2-OS Replicates	TMEM132D	ENSG00000151952.16	protein_coding	chr12:129558933-129558955:-	CTTGAAATATCACTCTTGATGAC	9	introns		24	3	1	4.58496
Merged U2-OS Replicates	TNFRSF8	ENSG00000120949.15	protein_coding	chr1:12089304-12089324:+	AATTTTTGAAAGAATAGGTGA	12	fiveUTRs		24	2	1	4.58496
Merged U2-OS Replicates	TRAF3	ENSG00000131323.17	protein_coding	chr14:102898832-102898851:+	CTTTTGTGATTGGATGAACC	12	introns		24	2	1	4.58496
Merged U2-OS Replicates	TRIM2	ENSG00000109654.16	protein_coding	chr4:153205729-153205749:+	CAACTTGTATCTATTATCTAG	12	fiveUTRs		24	2	1	4.58496
Merged U2-OS Replicates	TRIO	ENSG00000038382.23	protein_coding	chr5:14336073-14336094:+	TGTTTGTTTGGAATTTAACCTT	13	introns		24	3	1	4.58496
Merged U2-OS Replicates	TRPM8	ENSG00000144481.17	protein_coding	chr2:233987663-233987683:+	CACCGATGTAGTTTGGCTGTG	12	introns		24	2	1	4.58496
Merged U2-OS Replicates	TRPS1	ENSG00000104447.13	protein_coding	chr8:115452118-115452135:-	GTTTAATTTGATATGCGA	12	introns		24	3	1	4.58496
Merged U2-OS Replicates	TRPS1	ENSG00000104447.13	protein_coding	chr8:115678286-115678304:-	AAGAATGAATGTTGGTGGC	12			24	2	1	4.58496
Merged U2-OS Replicates	TUBA1A	ENSG00000167552.15	protein_coding	chr12:49185731-49185749:-	ATGAGGCCATCTATGACAT	12	cds		24	2	1	4.58496
Merged U2-OS Replicates	TUBA1B	ENSG00000123416.15	protein_coding	chr12:49128679-49128697:-	ATGAGGCCATCTATGACAT	12	cds		24	2	1	4.58496
Merged U2-OS Replicates	TUBA1C	ENSG00000167553.17	protein_coding	chr12:49272493-49272512:+	AATGAGGCCATCTATGACAT	12	cds		24	2	1	4.58496
Merged U2-OS Replicates	TXNRD3	ENSG00000197763.20	protein_coding	chr3:126651787-126651805:-	GTGGGGATTCAGTTTGTTT	12	introns		24	2	1	4.58496
Merged U2-OS Replicates	USP31	ENSG00000103404.15	protein_coding	chr16:23072988-23073007:-	CAGGTTAGGGGCTATGAATC	12	introns		24	2	1	4.58496
Merged U2-OS Replicates	VPS13B	ENSG00000132549.20	protein_coding	chr8:99522151-99522169:+	ATATCTTTTGACTCCCTTA	12	introns		24	2	1	4.58496
Merged U2-OS Replicates	WNT2B	ENSG00000134245.18	protein_coding	chr1:112466957-112466977:+	GGGATTTTAGGTGCTGGTGGG	12	fiveUTRs		24	2	1	4.58496
Merged U2-OS Replicates	WNT3	ENSG00000108379.11	protein_coding	chr17:46792142-46792164:-	CACTGACATTTTGCCTTTTGTGT	8	fiveUTRs		24	3	1	4.58496
Merged U2-OS Replicates	ZC3H18	ENSG00000158545.16	protein_coding	chr16:88622457-88622475:+	ACTGGGTCAGGTGGGGAAC	24	introns		24	2	1	4.58496
Merged U2-OS Replicates	ZDHHC21	ENSG00000175893.12	protein_coding	chr9:14626233-14626253:-	ATGGTATTTTGGCACAATAAT	12	introns		24	2	1	4.58496
Merged U2-OS Replicates	ZFAND3	ENSG00000156639.12	protein_coding	chr6:37826312-37826332:+	ACTCAATTTTTCTAGGGTTTC	12	introns		24	2	1	4.58496
Merged U2-OS Replicates	ZFPM2	ENSG00000169946.14	protein_coding	chr8:104666662-104666682:+	GGGAGTGAAAGTTTAATTAAA	12			24	2	1	4.58496
Merged U2-OS Replicates	ZNF423	ENSG00000102935.12	protein_coding	chr16:49622291-49622309:-	GAGGGGTTAGGGTTTGTCC	12	introns		24	2	1	4.58496
Merged U2-OS Replicates	ZNF518A	ENSG00000177853.15	protein_coding	chr10:96137256-96137278:+	TATCATCAATTTTTTTATTTTTA	12	fiveUTRs		24	2	1	4.58496
Merged U2-OS Replicates	ZNF804B	ENSG00000182348.7	protein_coding	chr7:88797315-88797334:+	TACCCACAGTATTTCTAGAT	12	introns		24	2	1	4.58496
Merged U2-OS Replicates	ZW10	ENSG00000086827.9	protein_coding	chr11:113758833-113758854:-	ACATGTATGTCATAATTCATAT	12	introns		24	2	1	4.58496
Merged U2-OS Replicates	ZXDC	ENSG00000070476.15	protein_coding	chr3:126462767-126462788:-	CCTATATGGCTCCAGTCGGTTT	8	introns		24	3	1	4.58496
Merged U2-OS Replicates	(AATTTAT)n.78		repeat	chr6:120455791-120455814:+	ATATTATTTATAATAGAAAAACCC	19		Simple_repeat	24	2	1	4.58496
Merged U2-OS Replicates	(TG)n.15777		repeat	chr2:139171665-139171685:+	GTGTGTGTGTTGGTAACAGTA	12		Simple_repeat	24	2	1	4.58496
Merged U2-OS Replicates	AluSg.37170		repeat	chrX:24890073-24890094:-	AAAAAATCGTACTGAAAATGAA	8		SINE	24	3	1	4.58496
Merged U2-OS Replicates	AluSx3.29395		repeat	chr7:124942060-124942079:-	AGTTGAACAAGCGAAGTCGC	12		SINE	24	2	1	4.58496
Merged U2-OS Replicates	AluSz.15233		repeat	chr11:46024506-46024525:+	TAGGGACTTTTGGGCCTGGC	14		SINE	24	2	1	4.58496
Merged U2-OS Replicates	A-rich.16458		repeat	chr15:64258107-64258125:+	GTAAGTGCAATTCATTAGA	12		Low_complexity	24	2	1	4.58496
Merged U2-OS Replicates	HAL1.17928		repeat	chr6:78822380-78822399:+	AAATTTTGGATGTGCAATGA	12		LINE	24	2	1	4.58496
Merged U2-OS Replicates	Helitron1Nb_Mam.277		repeat	chr6:161731801-161731821:+	ATTAACATGGAAGACAAATTG	12		RC	24	2	1	4.58496
Merged U2-OS Replicates	HERVL40-int.673		repeat	chr3:78277802-78277820:-	ATGATGATTAGGGTGAGGC	12		LTR	24	2	1	4.58496
Merged U2-OS Replicates	L1M1.4803		repeat	chr3:145199236-145199255:+	TTACTTTTCTAACTGCTTGT	12		LINE	24	2	1	4.58496
Merged U2-OS Replicates	L1M1.6627		repeat	chr6:102696952-102696971:-	ATTTTGGTGTGTAAACTCTT	12		LINE	24	2	1	4.58496
Merged U2-OS Replicates	L1M4a2.1011		repeat	chr2:193803171-193803189:-	ATACATGACAACCTATGAA	12		LINE	24	2	1	4.58496
Merged U2-OS Replicates	L1M5.42029		repeat	chr6:47145580-47145599:-	ATGCAAATGAACTTGGAGAT	15		LINE	24	3	1	4.58496
Merged U2-OS Replicates	L1MA2.7016		repeat	chrX:105450255-105450273:-	TCGATTTGCCTATGCCACC	12		LINE	24	2	1	4.58496
Merged U2-OS Replicates	L1MB7.10826		repeat	chr2:61231387-61231407:+	TTGAAAGGTCTGGGTAAATTT	19		LINE	24	2	1	4.58496
Merged U2-OS Replicates	L1MC.6438		repeat	chr6:153589828-153589846:+	AAATTCTATTATCCCGACC	12		LINE	24	2	1	4.58496
Merged U2-OS Replicates	L1MC3.7831		repeat	chr3:135292204-135292223:+	CTGTTGGTGTAGGATTTTGC	12		LINE	24	2	1	4.58496
Merged U2-OS Replicates	L1MC4a.10623		repeat	chrX:136002513-136002531:-	ATGCTCATGTTGTAATGTT	12		LINE	24	2	1	4.58496
Merged U2-OS Replicates	L1MC4a.5111		repeat	chr2:182796855-182796875:+	AAATCAACATTTTGTGATGAT	12		LINE	24	2	1	4.58496
Merged U2-OS Replicates	L1MC4a.8721		repeat	chr7:27729431-27729451:-	TTAGACAAACTAAATGTTGAC	12		LINE	24	2	1	4.58496
Merged U2-OS Replicates	L1MCb.1288		repeat	chr4:66792151-66792171:-	ATCCTTCAACTTTTCATGGAC	12		LINE	24	2	1	4.58496
Merged U2-OS Replicates	L1ME1.1598		repeat	chr1:162405273-162405291:+	GGGAGGTATGTTGATGAGA	12		LINE	24	2	1	4.58496
Merged U2-OS Replicates	L1ME1.24882		repeat	chr6:130822817-130822836:+	GCAATGATTAACAATTAGAT	12		LINE	24	2	1	4.58496
Merged U2-OS Replicates	L1ME2.1451		repeat	chr10:85806797-85806816:+	AAGGGGAATGGGAGAACTTT	12		LINE	24	2	1	4.58496
Merged U2-OS Replicates	L1ME3A.11563		repeat	chr5:65605413-65605433:+	AAGATAGTGGTTTATCATGGT	36		LINE	72	2	3	4.58496
Merged U2-OS Replicates	L1ME3A.8274		repeat	chr20:16608565-16608584:+	AGTGGCCATCTGCCACTCTA	12		LINE	24	2	1	4.58496
Merged U2-OS Replicates	L1ME3B.8579		repeat	chrY:14751362-14751380:-	ACGATGCATACTGCTGGTG	12		LINE	24	2	1	4.58496
Merged U2-OS Replicates	L1ME3C.232		repeat	chr1:234047076-234047095:-	AAATCTCAAAAAGCGTTTCT	12		LINE	24	2	1	4.58496
Merged U2-OS Replicates	L1MEd.19704		repeat	chr8:120423854-120423874:+	ATGTTCAATTGGAAGAGTTTT	12		LINE	24	2	1	4.58496
Merged U2-OS Replicates	L1PA13.7027		repeat	chr7:89668936-89668956:+	CACTCTTGTTGTTGTTGATGT	8		LINE	24	3	1	4.58496
Merged U2-OS Replicates	L1PA14.2390		repeat	chr7:94788389-94788406:-	CAATGGTGTACTTGACGG	12		LINE	24	2	1	4.58496
Merged U2-OS Replicates	L2a.13823		repeat	chr1:205342322-205342341:+	CTTCCATCCTTCTTACTGGG	12		LINE	24	2	1	4.58496
Merged U2-OS Replicates	L2b.40462		repeat	chr18:781398-781420:+	TCCTTACGCTTGGCTTGTGACTA	8		LINE	24	3	1	4.58496
Merged U2-OS Replicates	L4_B_Mam.2065		repeat	chr4:88066157-88066177:-	ATGTGTTTTTATGAATGCATT	12		LINE	24	2	1	4.58496
Merged U2-OS Replicates	LTR104_Mam.1777		repeat	chr9:85277789-85277809:+	AGAAAACTGACCTTAGAAGGA	12		LTR	24	2	1	4.58496
Merged U2-OS Replicates	LTR16A1.2093		repeat	chr5:101051835-101051853:-	GTAAGATGCTGTTGATGCA	12		LTR	24	2	1	4.58496
Merged U2-OS Replicates	MER103C.8567		repeat	chrX:104797463-104797485:-	ATAGCATGAATCATTTCCCAATT	8		DNA	24	3	1	4.58496
Merged U2-OS Replicates	MER117.3708		repeat	chr8:112498502-112498521:+	CATGGTGTGTTACCTAGAGA	12		DNA	24	2	1	4.58496
Merged U2-OS Replicates	MER20.2247		repeat	chr11:100817268-100817286:-	GTCTGCAGACGTGTTGGGT	12		DNA	24	2	1	4.58496
Merged U2-OS Replicates	MER30B.32		repeat	chr11:36119169-36119188:-	TCTTTGAATGTGAGGACTTT	12		DNA	24	2	1	4.58496
Merged U2-OS Replicates	MER47A.1647		repeat	chr4:128192384-128192403:-	TCAAGCTACAAAGGGTTCAT	20		DNA	24	3	1	4.58496
Merged U2-OS Replicates	MER4-int.155		repeat	chr1:166539705-166539724:-	CCTTGGGATGTAAACTTTGT	12		LTR	24	2	1	4.58496
Merged U2-OS Replicates	MER50B.338		repeat	chr3:164973908-164973929:-	ACTGAAGTTATGGATTTGAAAG	8		LTR	24	3	1	4.58496
Merged U2-OS Replicates	MER58A.6261		repeat	chr2:115489174-115489193:-	TAACAGCATAGTTGAGTAGT	12		DNA	24	2	1	4.58496
Merged U2-OS Replicates	MIR.62354		repeat	chr16:58387322-58387342:-	AATTGGCTTTGTAACTTTGGG	12		SINE	24	2	1	4.58496
Merged U2-OS Replicates	MIR.99998		repeat	chr22:38637592-38637611:+	GAAAGAACAGTTCATGATTC	12		SINE	24	2	1	4.58496
Merged U2-OS Replicates	MIRb.149428		repeat	chr4:16685518-16685537:+	CTCACCTGTTGAATGGACCT	12		SINE	24	2	1	4.58496
Merged U2-OS Replicates	MIRb.150187		repeat	chr4:23677842-23677862:-	ATGGGATATAGTTTATAAATC	24		SINE	48	2	2	4.58496
Merged U2-OS Replicates	MIRb.153549		repeat	chr4:80996938-80996957:-	ATATGATGCTCTGATGAGTA	24		SINE	48	2	2	4.58496
Merged U2-OS Replicates	MIRb.175587		repeat	chr6:43871970-43871992:+	GGGTTTTGGTTCTGCCATTTGTA	8		SINE	24	3	1	4.58496
Merged U2-OS Replicates	MIRb.21493		repeat	chr1:229815914-229815933:+	TCACAGGTTTGAATTCTGTA	12		SINE	24	3	1	4.58496
Merged U2-OS Replicates	MIRc.13616		repeat	chr10:104781391-104781412:-	GTGAAAAGACTTTGAAACCATA	39		SINE	72	2	3	4.58496
Merged U2-OS Replicates	MIRc.71829		repeat	chr5:14355581-14355600:-	GGCATAGTAGTAACAGTATT	12		SINE	24	2	1	4.58496
Merged U2-OS Replicates	MLT1A1-int.324		repeat	chr6:3498440-3498458:+	GTGGAAGGCTGTGTGTTCG	19		LTR	24	2	1	4.58496
Merged U2-OS Replicates	MLT1C.2586		repeat	chr11:76596899-76596918:+	TTTCTGCCCAGTGTGTGGCA	12		LTR	24	2	1	4.58496
Merged U2-OS Replicates	MLT1C.6319		repeat	chr16:80811191-80811209:+	TTGAATTCTGTCCCCGCAA	12		LTR	24	2	1	4.58496
Merged U2-OS Replicates	MLT1E1A.1481		repeat	chr2:162266510-162266529:+	CTGTGTGGTAGGGGCATTGC	12		LTR	24	2	1	4.58496
Merged U2-OS Replicates	MLT1G1.1846		repeat	chr21:22993253-22993271:-	AAGTCCAAGGTTTCTATGC	12		LTR	24	2	1	4.58496
Merged U2-OS Replicates	MLT1L.232		repeat	chr1:62915308-62915326:-	TTTGATATCTGGATGTGAC	12		LTR	24	2	1	4.58496
Merged U2-OS Replicates	MLT1N2.3529		repeat	chr4:23320465-23320484:+	ATTGATCATTGATATTCTGA	12		LTR	24	2	1	4.58496
Merged U2-OS Replicates	MLT2F.772		repeat	chr2:116320661-116320681:-	TTTAAACTTGCATTGTGATGG	12		LTR	24	2	1	4.58496
Merged U2-OS Replicates	PRIMA4-int.409		repeat	chrY:19291857-19291875:-	TAAACTTTTGAATGCATAT	12		LTR	24	2	1	4.58496
Merged U2-OS Replicates	THE1D.5814		repeat	chr20:31419859-31419877:+	CGAGTATCGGGTATTTCTT	12		LTR	24	2	1	4.58496
Merged U2-OS Replicates	THE1D.7811		repeat	chr4:111585669-111585687:-	GGTTTGTTCATGGGGGGTG	12		LTR	24	2	1	4.58496
Merged U2-OS Replicates	Tigger13a.1847		repeat	chr3:110475973-110475992:+	CGATTCTGAAATCAGATTAT	12		DNA	24	2	1	4.58496
Merged U2-OS Replicates	Tigger7.386		repeat	chr10:127669704-127669722:+	GTCAATGGAGGTCTGAACT	15		DNA	24	2	1	4.58496
Merged U2-OS Replicates	Zaphod.1693		repeat	chr6:117238433-117238452:+	CAAGAAAAGTTGTGTAGTTT	24		DNA	48	2	2	4.58496
Merged U2-OS Replicates	unannotated_peak_10006	unannotated_peak_10006	unannotated_region	chr4:7841782-7841801:+	CAACTACTCTTAGTAGTAGG	12			24	2	1	4.58496
Merged U2-OS Replicates	unannotated_peak_10076	unannotated_peak_10076	unannotated_region	chr4:31440885-31440906:+	AAGTAGACATTAATTTTAAGTC	12			24	2	1	4.58496
Merged U2-OS Replicates	unannotated_peak_10111	unannotated_peak_10111	unannotated_region	chr4:42407101-42407119:+	ATTTCACTGGGTTGGCATC	12			24	2	1	4.58496
Merged U2-OS Replicates	unannotated_peak_10197	unannotated_peak_10197	unannotated_region	chr4:71633530-71633549:+	CTGCTCTATTAAAGTATTCC	12			24	2	1	4.58496
Merged U2-OS Replicates	unannotated_peak_10596	unannotated_peak_10596	unannotated_region	chr4:12848694-12848713:-	TCTGATGATCTATCCTGCAG	8			24	3	1	4.58496
Merged U2-OS Replicates	unannotated_peak_10668	unannotated_peak_10668	unannotated_region	chr4:32183739-32183761:-	AGCCCTAAGGTGGCCTTTGGGTT	12			24	2	1	4.58496
Merged U2-OS Replicates	unannotated_peak_10707	unannotated_peak_10707	unannotated_region	chr4:44453666-44453687:-	CAATTTTAAATATAGAATCAGA	12			24	2	1	4.58496
Merged U2-OS Replicates	unannotated_peak_10748	unannotated_peak_10748	unannotated_region	chr4:59120601-59120619:-	GCCTGAGATTGTCATTTAA	12			24	2	1	4.58496
Merged U2-OS Replicates	unannotated_peak_10754	unannotated_peak_10754	unannotated_region	chr4:60381853-60381873:-	TATAATATACCTTTTAGGGGA	12			24	2	1	4.58496
Merged U2-OS Replicates	unannotated_peak_10771	unannotated_peak_10771	unannotated_region	chr4:64584871-64584889:-	AAGAACTTGTGTCTAGTTA	12			24	2	1	4.58496
Merged U2-OS Replicates	unannotated_peak_10834	unannotated_peak_10834	unannotated_region	chr4:85832730-85832751:-	AACCTTCAACCATTTTAGAATT	12			24	2	1	4.58496
Merged U2-OS Replicates	unannotated_peak_10907	unannotated_peak_10907	unannotated_region	chr4:106728809-106728827:-	GCACAAGACCTTTGATTTG	12			24	2	1	4.58496
Merged U2-OS Replicates	unannotated_peak_10919	unannotated_peak_10919	unannotated_region	chr4:111033108-111033130:-	TAACAATAATAATAGATAATGTT	12			24	2	1	4.58496
Merged U2-OS Replicates	unannotated_peak_10945	unannotated_peak_10945	unannotated_region	chr4:117145153-117145174:-	ACTGTTTACAGTTTGGATTGGG	8			24	3	1	4.58496
Merged U2-OS Replicates	unannotated_peak_10957	unannotated_peak_10957	unannotated_region	chr4:120318133-120318154:-	TGCTTTTTGAAGAATGATCCTG	46			48	3	2	4.58496
Merged U2-OS Replicates	unannotated_peak_10980	unannotated_peak_10980	unannotated_region	chr4:126169635-126169655:-	ATACTATTTTAATCCAATCAT	13			24	2	1	4.58496
Merged U2-OS Replicates	unannotated_peak_11019	unannotated_peak_11019	unannotated_region	chr4:139365679-139365700:-	TTGGTTGGTTGGGGTTTTTTTT	12			24	2	1	4.58496
Merged U2-OS Replicates	unannotated_peak_11048	unannotated_peak_11048	unannotated_region	chr4:151424692-151424712:-	TAATCAATGAGTATAACTTCT	12			24	2	1	4.58496
Merged U2-OS Replicates	unannotated_peak_11206	unannotated_peak_11206	unannotated_region	chr5:4602566-4602587:+	GTCTGGTGATCAGTGTGGGTGC	8			24	3	1	4.58496
Merged U2-OS Replicates	unannotated_peak_11214	unannotated_peak_11214	unannotated_region	chr5:8788155-8788172:+	TAAGATTTCTCGAGCTGT	12			24	2	1	4.58496
Merged U2-OS Replicates	unannotated_peak_11261	unannotated_peak_11261	unannotated_region	chr5:25356409-25356428:+	CTAAAAACCTTGACTTTGGA	12			24	2	1	4.58496
Merged U2-OS Replicates	unannotated_peak_11282	unannotated_peak_11282	unannotated_region	chr5:32666966-32666985:+	TAGATAGTTTGGAGTAGTTG	12			24	2	1	4.58496
Merged U2-OS Replicates	unannotated_peak_11303	unannotated_peak_11303	unannotated_region	chr5:42035540-42035558:+	ATATATTGTCATTGGCATT	13			24	2	1	4.58496
Merged U2-OS Replicates	unannotated_peak_11312	unannotated_peak_11312	unannotated_region	chr5:44482701-44482717:+	CCTGGGTTGAATGGCTT	12			24	2	1	4.58496
Merged U2-OS Replicates	unannotated_peak_1154	unannotated_peak_1154	unannotated_region	chr1:197018352-197018369:-	AGGGTAAGCTGTCCTTTG	12			24	2	1	4.58496
Merged U2-OS Replicates	unannotated_peak_11546	unannotated_peak_11546	unannotated_region	chr5:120302547-120302568:+	TACTCTTAACTATCATCATTAG	12			24	2	1	4.58496
Merged U2-OS Replicates	unannotated_peak_11570	unannotated_peak_11570	unannotated_region	chr5:129138236-129138257:+	AGGGTTTAAGCTAATGTTATTA	12			24	2	1	4.58496
Merged U2-OS Replicates	unannotated_peak_11619	unannotated_peak_11619	unannotated_region	chr5:150926508-150926527:+	CGTATTGTAGCTACAGTTTT	12			24	2	1	4.58496
Merged U2-OS Replicates	unannotated_peak_11765	unannotated_peak_11765	unannotated_region	chr5:15717919-15717938:-	AAATATTACCTACTGACTGA	12			24	2	1	4.58496
Merged U2-OS Replicates	unannotated_peak_11800	unannotated_peak_11800	unannotated_region	chr5:25062040-25062059:-	AATTGAGAGATAGCTCGTTT	28			48	2	2	4.58496
Merged U2-OS Replicates	unannotated_peak_11826	unannotated_peak_11826	unannotated_region	chr5:31300822-31300841:-	AGGTTAAGTATTCTCTAGTG	12			24	2	1	4.58496
Merged U2-OS Replicates	unannotated_peak_11854	unannotated_peak_11854	unannotated_region	chr5:41623792-41623811:-	AGTTTTAAATGTTGTAATTT	12			24	2	1	4.58496
Merged U2-OS Replicates	unannotated_peak_11876	unannotated_peak_11876	unannotated_region	chr5:53276471-53276491:-	AAACCTATTTATGTGTAGATA	20			24	2	1	4.58496
Merged U2-OS Replicates	unannotated_peak_11961	unannotated_peak_11961	unannotated_region	chr5:82573321-82573341:-	AAATGACCCCCTCAGCATTTT	12			24	2	1	4.58496
Merged U2-OS Replicates	unannotated_peak_12147	unannotated_peak_12147	unannotated_region	chr5:148699247-148699267:-	AAAGCGTTAAGTAATTCATCT	12			24	2	1	4.58496
Merged U2-OS Replicates	unannotated_peak_12162	unannotated_peak_12162	unannotated_region	chr5:154453011-154453029:-	GAGAATGGATGGTAGCACA	12			24	2	1	4.58496
Merged U2-OS Replicates	unannotated_peak_122	unannotated_peak_122	unannotated_region	chr1:57601749-57601768:+	AGCTCTCCAAATGTTATTTG	12			24	2	1	4.58496
Merged U2-OS Replicates	unannotated_peak_12229	unannotated_peak_12229	unannotated_region	chr5:175280728-175280746:-	TGGTGAATAATCGTTCTGT	12			24	2	1	4.58496
Merged U2-OS Replicates	unannotated_peak_12235	unannotated_peak_12235	unannotated_region	chr5:176762378-176762397:-	TGCTTGCAATGTGTGACAGC	12			24	2	1	4.58496
Merged U2-OS Replicates	unannotated_peak_12243	unannotated_peak_12243	unannotated_region	chr5:179392664-179392686:-	CATTAATTGTTAATTTTTACTTT	18			24	2	1	4.58496
Merged U2-OS Replicates	unannotated_peak_12261	unannotated_peak_12261	unannotated_region	chr6:2570813-2570831:+	TATTTGTGTGCATCAATTT	12			24	2	1	4.58496
Merged U2-OS Replicates	unannotated_peak_1234	unannotated_peak_1234	unannotated_region	chr1:224082575-224082594:-	AGCCAGTTAAAGAGTTGTTC	12			24	2	1	4.58496
Merged U2-OS Replicates	unannotated_peak_12340	unannotated_peak_12340	unannotated_region	chr6:39038535-39038554:+	AGGCTTTGAAATTGGGCTTC	12			24	2	1	4.58496
Merged U2-OS Replicates	unannotated_peak_12357	unannotated_peak_12357	unannotated_region	chr6:44613234-44613253:+	TTAGAAATGTTCGTTGTTTC	12			24	2	1	4.58496
Merged U2-OS Replicates	unannotated_peak_1256	unannotated_peak_1256	unannotated_region	chr1:232223173-232223193:-	ACTGGGTGGCTGATGGGCTCT	52			96	2	4	4.58496
Merged U2-OS Replicates	unannotated_peak_12598	unannotated_peak_12598	unannotated_region	chr6:117133545-117133566:+	AACCTTGGCTTGTGAATCTGGG	8			24	3	1	4.58496
Merged U2-OS Replicates	unannotated_peak_12604	unannotated_peak_12604	unannotated_region	chr6:118359108-118359125:+	AGAGGAATACCGGTGGTG	22			24	2	1	4.58496
Merged U2-OS Replicates	unannotated_peak_12619	unannotated_peak_12619	unannotated_region	chr6:123269009-123269029:+	CTTTGGGTCTTGTGAAGCTAT	8			24	3	1	4.58496
Merged U2-OS Replicates	unannotated_peak_12690	unannotated_peak_12690	unannotated_region	chr6:149081927-149081945:+	CTTTAATGCAAATTATTGG	12			24	2	1	4.58496
Merged U2-OS Replicates	unannotated_peak_12695	unannotated_peak_12695	unannotated_region	chr6:150511644-150511662:+	TTGTTTCTGAGTGGTGAGA	13			24	2	1	4.58496
Merged U2-OS Replicates	unannotated_peak_12766	unannotated_peak_12766	unannotated_region	chr6:4591517-4591535:-	GACCGAGATGACCTAGGTT	12			24	2	1	4.58496
Merged U2-OS Replicates	unannotated_peak_12829	unannotated_peak_12829	unannotated_region	chr6:23219458-23219477:-	TGAACCATATAATTTGACAA	12			24	2	1	4.58496
Merged U2-OS Replicates	unannotated_peak_12920	unannotated_peak_12920	unannotated_region	chr6:52290710-52290729:-	TTTGATCCTCAAATCAAATA	12			24	2	1	4.58496
Merged U2-OS Replicates	unannotated_peak_12928	unannotated_peak_12928	unannotated_region	chr6:57733132-57733150:-	TTGAGTTAAGGTGCCCAAT	44			48	3	2	4.58496
Merged U2-OS Replicates	unannotated_peak_12931	unannotated_peak_12931	unannotated_region	chr6:60381347-60381365:-	TGGTAAATATGGTTGGCTG	47			48	2	2	4.58496
Merged U2-OS Replicates	unannotated_peak_12958	unannotated_peak_12958	unannotated_region	chr6:70161396-70161416:-	ATTTAATCTGGTGATTCATAG	12			24	2	1	4.58496
Merged U2-OS Replicates	unannotated_peak_13015	unannotated_peak_13015	unannotated_region	chr6:86906856-86906874:-	TCATTGGGTGTGCTAATTG	12			24	2	1	4.58496
Merged U2-OS Replicates	unannotated_peak_13102	unannotated_peak_13102	unannotated_region	chr6:112560277-112560298:-	TTGTTTTTAGTTGTCACCATTA	12			24	3	1	4.58496
Merged U2-OS Replicates	unannotated_peak_13194	unannotated_peak_13194	unannotated_region	chr6:138868302-138868321:-	CTGAGGAACTGTGCTCTGAA	12			24	2	1	4.58496
Merged U2-OS Replicates	unannotated_peak_13271	unannotated_peak_13271	unannotated_region	chr6:163665277-163665295:-	CTGGGTGTAAAGTGTGTGT	12			24	3	1	4.58496
Merged U2-OS Replicates	unannotated_peak_13292	unannotated_peak_13292	unannotated_region	chr7:184343-184360:+	TATGAGAGGACTGAAGTG	12			24	2	1	4.58496
Merged U2-OS Replicates	unannotated_peak_13293	unannotated_peak_13293	unannotated_region	chr7:273788-273807:+	GTTTGGGTAATTTTCATAAT	12			24	2	1	4.58496
Merged U2-OS Replicates	unannotated_peak_13322	unannotated_peak_13322	unannotated_region	chr7:14601259-14601278:+	TGGGAAGTGAGCCCTGAGAT	16			24	2	1	4.58496
Merged U2-OS Replicates	unannotated_peak_1346	unannotated_peak_1346	unannotated_region	chr10:9633466-9633484:+	TGTGCTATTATGAAGAAGA	12			24	2	1	4.58496
Merged U2-OS Replicates	unannotated_peak_13595	unannotated_peak_13595	unannotated_region	chr7:113005155-113005174:+	GCTTATCTTTGGGCTGTCAG	12			24	2	1	4.58496
Merged U2-OS Replicates	unannotated_peak_13671	unannotated_peak_13671	unannotated_region	chr7:141485095-141485114:+	GCATAAGACCACATGGGTTT	12			24	2	1	4.58496
Merged U2-OS Replicates	unannotated_peak_1368	unannotated_peak_1368	unannotated_region	chr10:16773404-16773423:+	CAACTATGGCTTTTAACCTT	23			24	2	1	4.58496
Merged U2-OS Replicates	unannotated_peak_13750	unannotated_peak_13750	unannotated_region	chr7:9559654-9559675:-	TACCTTTGATCCTGTCAGTAGC	13			24	2	1	4.58496
Merged U2-OS Replicates	unannotated_peak_13776	unannotated_peak_13776	unannotated_region	chr7:18332831-18332849:-	TCCAGTGCCGTAAGGTGTA	12			24	2	1	4.58496
Merged U2-OS Replicates	unannotated_peak_13947	unannotated_peak_13947	unannotated_region	chr7:69490444-69490464:-	GATGGAGGTTTGTAGTGTTGT	8			24	3	1	4.58496
Merged U2-OS Replicates	unannotated_peak_14081	unannotated_peak_14081	unannotated_region	chr7:115360536-115360555:-	GAATTATTGAGAAGATCATT	12			24	2	1	4.58496
Merged U2-OS Replicates	unannotated_peak_14110	unannotated_peak_14110	unannotated_region	chr7:121906216-121906236:-	ATACAGTCTTTAGTCAACCAG	12			24	2	1	4.58496
Merged U2-OS Replicates	unannotated_peak_14142	unannotated_peak_14142	unannotated_region	chr7:128480524-128480542:-	ATTAGGGAAGGTGTAGTGA	12			24	2	1	4.58496
Merged U2-OS Replicates	unannotated_peak_14195	unannotated_peak_14195	unannotated_region	chr7:147280577-147280596:-	AATGAGACTGCTTGAGTTAA	12			24	2	1	4.58496
Merged U2-OS Replicates	unannotated_peak_14208	unannotated_peak_14208	unannotated_region	chr7:150735489-150735509:-	CCAGGGAGTCAATGATGAAAT	15			24	2	1	4.58496
Merged U2-OS Replicates	unannotated_peak_14228	unannotated_peak_14228	unannotated_region	chr7:156158660-156158678:-	TTTGAAAGAATAGGTGAAC	13			24	2	1	4.58496
Merged U2-OS Replicates	unannotated_peak_14322	unannotated_peak_14322	unannotated_region	chr8:23333103-23333121:+	TGTCCTTTGGGAACTGTGC	12			24	2	1	4.58496
Merged U2-OS Replicates	unannotated_peak_14328	unannotated_peak_14328	unannotated_region	chr8:25896468-25896487:+	CCTGTTATTTTGCCAAGAGT	12			24	2	1	4.58496
Merged U2-OS Replicates	unannotated_peak_14382	unannotated_peak_14382	unannotated_region	chr8:41547246-41547266:+	CATGGCAATATAAGTGAATTT	12			24	3	1	4.58496
Merged U2-OS Replicates	unannotated_peak_14391	unannotated_peak_14391	unannotated_region	chr8:43454561-43454580:+	TGTTTCCGGACTTTTTGATG	12			24	2	1	4.58496
Merged U2-OS Replicates	unannotated_peak_14432	unannotated_peak_14432	unannotated_region	chr8:57000093-57000113:+	TTTATGAGTTTGAAGAAAATT	12			24	2	1	4.58496
Merged U2-OS Replicates	unannotated_peak_14578	unannotated_peak_14578	unannotated_region	chr8:108509358-108509377:+	TTGCTAGCATTGTAGTTGAT	12			24	2	1	4.58496
Merged U2-OS Replicates	unannotated_peak_14604	unannotated_peak_14604	unannotated_region	chr8:114223296-114223316:+	TCTTTTTAAATTTGGATCTTT	12			24	2	1	4.58496
Merged U2-OS Replicates	unannotated_peak_14696	unannotated_peak_14696	unannotated_region	chr8:6840029-6840049:-	TGCTTCTGATTTTTAATCAGA	12			24	3	1	4.58496
Merged U2-OS Replicates	unannotated_peak_14754	unannotated_peak_14754	unannotated_region	chr8:29795735-29795754:-	TGCCAATTTGAAAGGAGATG	12			24	2	1	4.58496
Merged U2-OS Replicates	unannotated_peak_14768	unannotated_peak_14768	unannotated_region	chr8:34524481-34524498:-	TCACATTGATGGCAGGGT	12			24	2	1	4.58496
Merged U2-OS Replicates	unannotated_peak_14808	unannotated_peak_14808	unannotated_region	chr8:50999885-50999904:-	AAACTTTATCTCAGTTTGGA	24			48	2	2	4.58496
Merged U2-OS Replicates	unannotated_peak_14851	unannotated_peak_14851	unannotated_region	chr8:62990815-62990835:-	TTTAATGAATTTACTTTTGCT	12			24	2	1	4.58496
Merged U2-OS Replicates	unannotated_peak_149	unannotated_peak_149	unannotated_region	chr1:65040323-65040342:+	CTTTCTATCGTCTAGAGGCC	29			48	2	2	4.58496
Merged U2-OS Replicates	unannotated_peak_14905	unannotated_peak_14905	unannotated_region	chr8:78990563-78990580:-	CATTGGGTGTAAAGTGGG	12			24	2	1	4.58496
Merged U2-OS Replicates	unannotated_peak_14963	unannotated_peak_14963	unannotated_region	chr8:96604573-96604593:-	ATCTACACTAATGGTATCCTA	8			24	3	1	4.58496
Merged U2-OS Replicates	unannotated_peak_15	unannotated_peak_15	unannotated_region	chr1:4898659-4898680:+	GAATGCCCTGTAAGGGGAGTGG	8			24	3	1	4.58496
Merged U2-OS Replicates	unannotated_peak_15003	unannotated_peak_15003	unannotated_region	chr8:111630222-111630242:-	AATTTGGTTGAGATTCTGGAA	8			24	3	1	4.58496
Merged U2-OS Replicates	unannotated_peak_15136	unannotated_peak_15136	unannotated_region	chr9:16319118-16319137:+	TTTAACCCCTTGCTGTGAGA	30			48	2	2	4.58496
Merged U2-OS Replicates	unannotated_peak_15143	unannotated_peak_15143	unannotated_region	chr9:19651435-19651453:+	AGTCTAACTTTGAACCCAT	12			24	2	1	4.58496
Merged U2-OS Replicates	unannotated_peak_15326	unannotated_peak_15326	unannotated_region	chr9:95740444-95740463:+	AGTTGTTCTAGAAGTTGGTG	12			24	2	1	4.58496
Merged U2-OS Replicates	unannotated_peak_15342	unannotated_peak_15342	unannotated_region	chr9:99703209-99703231:+	AAAGGATGGTATTCCTAAAATAA	12			24	2	1	4.58496
Merged U2-OS Replicates	unannotated_peak_15463	unannotated_peak_15463	unannotated_region	chr9:1530740-1530759:-	CTGTGACTGGATTATTAGCA	12			24	2	1	4.58496
Merged U2-OS Replicates	unannotated_peak_1555	unannotated_peak_1555	unannotated_region	chr10:87332575-87332593:+	TCAGCGGTTTGCCTATGGT	12			24	2	1	4.58496
Merged U2-OS Replicates	unannotated_peak_15600	unannotated_peak_15600	unannotated_region	chr9:69971817-69971837:-	TTTAGCTGGAGAAGTTTGCTT	55			48	2	2	4.58496
Merged U2-OS Replicates	unannotated_peak_15615	unannotated_peak_15615	unannotated_region	chr9:75265505-75265523:-	ATACAGATTGATTAGGTAC	12			24	2	1	4.58496
Merged U2-OS Replicates	unannotated_peak_15791	unannotated_peak_15791	unannotated_region	chrX:2995530-2995550:+	TCTATAAAACTGTTTTCAGTT	12			24	2	1	4.58496
Merged U2-OS Replicates	unannotated_peak_15823	unannotated_peak_15823	unannotated_region	chrX:11491120-11491140:+	GAATGCAATTTGCAGTGTATC	12			24	2	1	4.58496
Merged U2-OS Replicates	unannotated_peak_15872	unannotated_peak_15872	unannotated_region	chrX:31061183-31061201:+	AGATTAGGTAAAGTGGGTT	12			24	2	1	4.58496
Merged U2-OS Replicates	unannotated_peak_15906	unannotated_peak_15906	unannotated_region	chrX:39713854-39713872:+	ACCTTACTGTGTAATGAAA	12			24	2	1	4.58496
Merged U2-OS Replicates	unannotated_peak_15941	unannotated_peak_15941	unannotated_region	chrX:52538225-52538242:+	CTTGGCTTGGGGGTTGAT	12			24	2	1	4.58496
Merged U2-OS Replicates	unannotated_peak_15965	unannotated_peak_15965	unannotated_region	chrX:66337205-66337227:+	TATTTTGATTTATATTATTTATT	12			24	2	1	4.58496
Merged U2-OS Replicates	unannotated_peak_15973	unannotated_peak_15973	unannotated_region	chrX:70650702-70650720:+	AGTTGCTTAATTGGATTCG	12			24	2	1	4.58496
Merged U2-OS Replicates	unannotated_peak_1602	unannotated_peak_1602	unannotated_region	chr10:102441656-102441675:+	CTTTGAATCTGAGACATTTC	12			24	2	1	4.58496
Merged U2-OS Replicates	unannotated_peak_16054	unannotated_peak_16054	unannotated_region	chrX:101715170-101715191:+	AGTCTTCATGGTCTTTACGTTT	17			48	3	2	4.58496
Merged U2-OS Replicates	unannotated_peak_16166	unannotated_peak_16166	unannotated_region	chrX:137374428-137374449:+	GAAGGATTTCGTGTCTGGAGCC	12			24	2	1	4.58496
Merged U2-OS Replicates	unannotated_peak_16244	unannotated_peak_16244	unannotated_region	chrX:6391870-6391887:-	ATATGCGGATTCTTGTTG	12			24	2	1	4.58496
Merged U2-OS Replicates	unannotated_peak_16260	unannotated_peak_16260	unannotated_region	chrX:10058184-10058202:-	AATCGTAAAAAGCGTCCTT	12			24	2	1	4.58496
Merged U2-OS Replicates	unannotated_peak_16309	unannotated_peak_16309	unannotated_region	chrX:24916833-24916851:-	AATTGGCTAATGGATTTTC	12			24	2	1	4.58496
Merged U2-OS Replicates	unannotated_peak_16374	unannotated_peak_16374	unannotated_region	chrX:45584797-45584814:-	GTACGTGTGTTTAAATGA	40			72	2	3	4.58496
Merged U2-OS Replicates	unannotated_peak_16393	unannotated_peak_16393	unannotated_region	chrX:52474645-52474662:-	CTTGGCTTGGGGGTTGAT	12			24	2	1	4.58496
Merged U2-OS Replicates	unannotated_peak_16465	unannotated_peak_16465	unannotated_region	chrX:79472860-79472880:-	TCCAGAGATTCAGTGAAGTTT	15			24	2	1	4.58496
Merged U2-OS Replicates	unannotated_peak_16466	unannotated_peak_16466	unannotated_region	chrX:80104254-80104274:-	AAGAGCTTTTATTGGCTCTTT	12			24	2	1	4.58496
Merged U2-OS Replicates	unannotated_peak_16493	unannotated_peak_16493	unannotated_region	chrX:88027778-88027797:-	GGTGCTATGGGTCTCCTCAT	12			24	2	1	4.58496
Merged U2-OS Replicates	unannotated_peak_16546	unannotated_peak_16546	unannotated_region	chrX:99475743-99475764:-	AGTAGGCTGCTGAAAACTTAGG	15			24	2	1	4.58496
Merged U2-OS Replicates	unannotated_peak_16595	unannotated_peak_16595	unannotated_region	chrX:115055459-115055477:-	GAGCGGTTGAATGTGTTGG	12			24	2	1	4.58496
Merged U2-OS Replicates	unannotated_peak_16648	unannotated_peak_16648	unannotated_region	chrX:138520609-138520627:-	AATTTGGGGGGATTAGATG	12			24	2	1	4.58496
Merged U2-OS Replicates	unannotated_peak_16722	unannotated_peak_16722	unannotated_region	chrY:9317300-9317319:+	ATATTGGTATGAGAGAGAGA	12			24	2	1	4.58496
Merged U2-OS Replicates	unannotated_peak_16723	unannotated_peak_16723	unannotated_region	chrY:10028695-10028714:+	ATATTGGTATGAGAGAGAGA	12			24	2	1	4.58496
Merged U2-OS Replicates	unannotated_peak_16814	unannotated_peak_16814	unannotated_region	chrY:7397414-7397433:-	GATGACATGTTGGCCTGTAC	8			24	3	1	4.58496
Merged U2-OS Replicates	unannotated_peak_16850	unannotated_peak_16850	unannotated_region	chrY:15783745-15783764:-	ATAGTTGCTGGAGGTGAACC	12			24	2	1	4.58496
Merged U2-OS Replicates	unannotated_peak_17037	unannotated_peak_17037	unannotated_region	KI270727.1:259916-259937:-	CTTCTAAGAATATAATCCTTTT	14			24	2	1	4.58496
Merged U2-OS Replicates	unannotated_peak_1724	unannotated_peak_1724	unannotated_region	chr10:5343970-5343989:-	GCTGGGAGAGTTTAGATTGA	12			24	2	1	4.58496
Merged U2-OS Replicates	unannotated_peak_1732	unannotated_peak_1732	unannotated_region	chr10:9625668-9625688:-	CTGTAAGGGTGAAATTCAAAG	8			24	3	1	4.58496
Merged U2-OS Replicates	unannotated_peak_1861	unannotated_peak_1861	unannotated_region	chr10:57686801-57686820:-	AATCCTCACTGGCAGCATCA	12			24	2	1	4.58496
Merged U2-OS Replicates	unannotated_peak_191	unannotated_peak_191	unannotated_region	chr1:82366165-82366184:+	AGCATATTACTGAAGTTATG	12			24	2	1	4.58496
Merged U2-OS Replicates	unannotated_peak_1921	unannotated_peak_1921	unannotated_region	chr10:80112536-80112557:-	TTGCTTACAATAGTTTTAACAC	12			24	2	1	4.58496
Merged U2-OS Replicates	unannotated_peak_1979	unannotated_peak_1979	unannotated_region	chr10:100707287-100707305:-	ATGTGCGGATGGATTAGCT	12			24	2	1	4.58496
Merged U2-OS Replicates	unannotated_peak_1992	unannotated_peak_1992	unannotated_region	chr10:106270554-106270573:-	TAGATAGTTTGGAGTAGTTG	12			24	2	1	4.58496
Merged U2-OS Replicates	unannotated_peak_2003	unannotated_peak_2003	unannotated_region	chr10:108918323-108918344:-	TTCTACGATTTTTTTTTTCTTA	12			24	2	1	4.58496
Merged U2-OS Replicates	unannotated_peak_2062	unannotated_peak_2062	unannotated_region	chr10:127098741-127098761:-	GAATCTTATCTGCCGAAAGAC	12			24	2	1	4.58496
Merged U2-OS Replicates	unannotated_peak_2077	unannotated_peak_2077	unannotated_region	chr10:128958612-128958629:-	CAATGTTTGTGTGGGTTC	12			24	2	1	4.58496
Merged U2-OS Replicates	unannotated_peak_2107	unannotated_peak_2107	unannotated_region	chr11:8197970-8197990:+	GGAGACTTAGTGAAGTTGGAG	12			24	2	1	4.58496
Merged U2-OS Replicates	unannotated_peak_2142	unannotated_peak_2142	unannotated_region	chr11:20585725-20585744:+	GTAAATTGGAGCTCAGTTCA	12			24	2	1	4.58496
Merged U2-OS Replicates	unannotated_peak_2172	unannotated_peak_2172	unannotated_region	chr11:30481939-30481960:+	TCTTTGAATGGGATAATCTGTG	8			24	3	1	4.58496
Merged U2-OS Replicates	unannotated_peak_2309	unannotated_peak_2309	unannotated_region	chr11:85568704-85568726:+	ATTGCTTATACTATTTTCTTATA	12			24	2	1	4.58496
Merged U2-OS Replicates	unannotated_peak_245	unannotated_peak_245	unannotated_region	chr1:96867044-96867062:+	ACAGAGTTTGTAGGTGGTC	12			24	2	1	4.58496
Merged U2-OS Replicates	unannotated_peak_2513	unannotated_peak_2513	unannotated_region	chr11:19791583-19791604:-	TAACTCTTTTTAGGGAGGGAAG	12			24	2	1	4.58496
Merged U2-OS Replicates	unannotated_peak_2524	unannotated_peak_2524	unannotated_region	chr11:21618679-21618698:-	CTAACTAGGTTATGATGAAT	12			24	2	1	4.58496
Merged U2-OS Replicates	unannotated_peak_2632	unannotated_peak_2632	unannotated_region	chr11:59952079-59952098:-	AGGTCTTGATATCTAGTGCT	13			24	2	1	4.58496
Merged U2-OS Replicates	unannotated_peak_2676	unannotated_peak_2676	unannotated_region	chr11:87813809-87813831:-	GCATTGGTTAATTTTGTGCCAGC	8			24	6	1	4.58496
Merged U2-OS Replicates	unannotated_peak_2760	unannotated_peak_2760	unannotated_region	chr11:116633842-116633859:-	GAAACTGGTCAGCGCTGA	12			24	2	1	4.58496
Merged U2-OS Replicates	unannotated_peak_2778	unannotated_peak_2778	unannotated_region	chr11:124318326-124318345:-	CATTAGATTTAGGTTTTAGC	12			24	2	1	4.58496
Merged U2-OS Replicates	unannotated_peak_2850	unannotated_peak_2850	unannotated_region	chr12:18184734-18184754:+	TGTTCCAGCTTTCTCCATCGT	12			24	2	1	4.58496
Merged U2-OS Replicates	unannotated_peak_3005	unannotated_peak_3005	unannotated_region	chr12:88451349-88451368:+	ACTTGTGCGTTTCTTCCAGT	12			24	2	1	4.58496
Merged U2-OS Replicates	unannotated_peak_3131	unannotated_peak_3131	unannotated_region	chr12:131378234-131378252:+	ATGATGAATGTCAGACGTC	12			24	2	1	4.58496
Merged U2-OS Replicates	unannotated_peak_3276	unannotated_peak_3276	unannotated_region	chr12:50944322-50944340:-	ACTGGAGGAAGGTGTGGAT	23			24	2	1	4.58496
Merged U2-OS Replicates	unannotated_peak_335	unannotated_peak_335	unannotated_region	chr1:147695588-147695607:+	AAATTCTGGGTAACATGCCA	12			24	2	1	4.58496
Merged U2-OS Replicates	unannotated_peak_3376	unannotated_peak_3376	unannotated_region	chr12:84914412-84914432:-	AATATTTTGTGACCTATGCAT	12			24	2	1	4.58496
Merged U2-OS Replicates	unannotated_peak_357	unannotated_peak_357	unannotated_region	chr1:154039780-154039800:+	CCTTACTTGGGTTAAATCTGC	12			24	2	1	4.58496
Merged U2-OS Replicates	unannotated_peak_3620	unannotated_peak_3620	unannotated_region	chr13:55934958-55934977:+	ATGATTTCTGTTTGGGGTAT	12			24	2	1	4.58496
Merged U2-OS Replicates	unannotated_peak_3623	unannotated_peak_3623	unannotated_region	chr13:56555393-56555411:+	TATTTTATGTGCAGAAGGT	12			24	2	1	4.58496
Merged U2-OS Replicates	unannotated_peak_3644	unannotated_peak_3644	unannotated_region	chr13:61409690-61409712:+	TAATTTACCCAATGTTTAATTGA	8			24	3	1	4.58496
Merged U2-OS Replicates	unannotated_peak_3652	unannotated_peak_3652	unannotated_region	chr13:62947044-62947063:+	GTGATTATTTTTAAGGAAGG	12			24	2	1	4.58496
Merged U2-OS Replicates	unannotated_peak_3794	unannotated_peak_3794	unannotated_region	chr13:102558146-102558167:+	AAAGCAGAAGCAAGTTTGATTG	12			24	2	1	4.58496
Merged U2-OS Replicates	unannotated_peak_3826	unannotated_peak_3826	unannotated_region	chr13:109425491-109425509:+	CATGTATGGAATCCTTTAG	20			24	2	1	4.58496
Merged U2-OS Replicates	unannotated_peak_3858	unannotated_peak_3858	unannotated_region	chr13:24843748-24843768:-	TTGAGAATTATCTTTGAGGAT	12			24	2	1	4.58496
Merged U2-OS Replicates	unannotated_peak_387	unannotated_peak_387	unannotated_region	chr1:163667803-163667823:+	TAATGGTAATATTGCTTAGTA	9			24	3	1	4.58496
Merged U2-OS Replicates	unannotated_peak_3896	unannotated_peak_3896	unannotated_region	chr13:36561901-36561919:-	AGAATGCGAGTGCTGTTTT	12			24	2	1	4.58496
Merged U2-OS Replicates	unannotated_peak_3928	unannotated_peak_3928	unannotated_region	chr13:47186391-47186410:-	CCCTAATAGTTCAGACGGCA	12			24	2	1	4.58496
Merged U2-OS Replicates	unannotated_peak_394	unannotated_peak_394	unannotated_region	chr1:165266558-165266578:+	ATGCTGGATGAACTAATTTTC	12			24	2	1	4.58496
Merged U2-OS Replicates	unannotated_peak_3959	unannotated_peak_3959	unannotated_region	chr13:55413975-55413993:-	TAGAATTGGTGATTATTTC	12			24	2	1	4.58496
Merged U2-OS Replicates	unannotated_peak_3977	unannotated_peak_3977	unannotated_region	chr13:59272177-59272196:-	TTTGAACATACATTGCCTAA	12			24	2	1	4.58496
Merged U2-OS Replicates	unannotated_peak_4004	unannotated_peak_4004	unannotated_region	chr13:65873977-65873996:-	CCTTAGTGTTTTTCTTAGAA	12			24	2	1	4.58496
Merged U2-OS Replicates	unannotated_peak_4062	unannotated_peak_4062	unannotated_region	chr13:78366155-78366172:-	GTGGGTAAGGTCATGGTA	12			24	2	1	4.58496
Merged U2-OS Replicates	unannotated_peak_408	unannotated_peak_408	unannotated_region	chr1:170392170-170392189:+	TGTTGGTGTTGAGTACAGTG	12			24	2	1	4.58496
Merged U2-OS Replicates	unannotated_peak_4217	unannotated_peak_4217	unannotated_region	chr13:111849024-111849042:-	GGTGTTAAGTGAAATAGTC	12			24	2	1	4.58496
Merged U2-OS Replicates	unannotated_peak_4293	unannotated_peak_4293	unannotated_region	chr14:42057400-42057420:+	AATTTTGAATGCTATGAGGAA	12			24	2	1	4.58496
Merged U2-OS Replicates	unannotated_peak_4332	unannotated_peak_4332	unannotated_region	chr14:53944345-53944365:+	TAATCCGAAATTAAGAAAAAC	12			24	2	1	4.58496
Merged U2-OS Replicates	unannotated_peak_4335	unannotated_peak_4335	unannotated_region	chr14:54211798-54211815:+	GATTTTAATCTGGACTTG	12			24	2	1	4.58496
Merged U2-OS Replicates	unannotated_peak_4435	unannotated_peak_4435	unannotated_region	chr14:90838103-90838122:+	GTAAGGTGCACCATTGATTG	8			24	3	1	4.58496
Merged U2-OS Replicates	unannotated_peak_4470	unannotated_peak_4470	unannotated_region	chr14:101100065-101100083:+	ATACACTGAATCTGTGGAT	12			24	2	1	4.58496
Merged U2-OS Replicates	unannotated_peak_4486	unannotated_peak_4486	unannotated_region	chr14:18678574-18678595:-	TTGCTTACAATAGTTTTAACAC	12			24	2	1	4.58496
Merged U2-OS Replicates	unannotated_peak_4487	unannotated_peak_4487	unannotated_region	chr14:18877056-18877077:-	TTGCTTACAATAGTTTTAACAC	12			24	2	1	4.58496
Merged U2-OS Replicates	unannotated_peak_4547	unannotated_peak_4547	unannotated_region	chr14:40013164-40013184:-	GAGATTGAAGGTTTGTGTCTT	15			24	2	1	4.58496
Merged U2-OS Replicates	unannotated_peak_460	unannotated_peak_460	unannotated_region	chr1:189417715-189417733:+	TGCTGGTATAAGTAGCAGA	12			24	2	1	4.58496
Merged U2-OS Replicates	unannotated_peak_4833	unannotated_peak_4833	unannotated_region	chr15:55793259-55793278:+	CAGGCCATAATTTCTCTTTC	12			24	2	1	4.58496
Merged U2-OS Replicates	unannotated_peak_4835	unannotated_peak_4835	unannotated_region	chr15:56196850-56196869:+	TTGCAACAAATGTTTGGTAT	12			24	2	1	4.58496
Merged U2-OS Replicates	unannotated_peak_4890	unannotated_peak_4890	unannotated_region	chr15:79844836-79844853:+	CATGAAAGGCGTAATGAA	12			24	2	1	4.58496
Merged U2-OS Replicates	unannotated_peak_4911	unannotated_peak_4911	unannotated_region	chr15:92259689-92259707:+	GTTGGGTTGTTTGCCCATT	12			24	2	1	4.58496
Merged U2-OS Replicates	unannotated_peak_4926	unannotated_peak_4926	unannotated_region	chr15:97530127-97530147:+	GTTGTTCTTTAGCTCTTTTAT	12			24	2	1	4.58496
Merged U2-OS Replicates	unannotated_peak_4950	unannotated_peak_4950	unannotated_region	chr15:20959062-20959083:-	CTTCTAAGAATATAATCCTTTT	14			24	2	1	4.58496
Merged U2-OS Replicates	unannotated_peak_4953	unannotated_peak_4953	unannotated_region	chr15:21532805-21532826:-	CTTCTAAGAATATAATCCTTTT	14			24	2	1	4.58496
Merged U2-OS Replicates	unannotated_peak_4956	unannotated_peak_4956	unannotated_region	chr15:21970096-21970117:-	CTTCTAAGAATATAATCCTTTT	14			24	2	1	4.58496
Merged U2-OS Replicates	unannotated_peak_4987	unannotated_peak_4987	unannotated_region	chr15:37674997-37675015:-	AGTCTGATCGTAGTGGGTG	13			24	2	1	4.58496
Merged U2-OS Replicates	unannotated_peak_5059	unannotated_peak_5059	unannotated_region	chr15:67949914-67949935:-	AATGATTAAGTATGGAATAATG	12			24	2	1	4.58496
Merged U2-OS Replicates	unannotated_peak_5179	unannotated_peak_5179	unannotated_region	chr16:3868411-3868431:+	TACAGACCTGAACTTGGATGA	8			24	3	1	4.58496
Merged U2-OS Replicates	unannotated_peak_5230	unannotated_peak_5230	unannotated_region	chr16:26784135-26784153:+	ATACTGCCTGCACGTACAG	12			24	2	1	4.58496
Merged U2-OS Replicates	unannotated_peak_5351	unannotated_peak_5351	unannotated_region	chr16:82579756-82579775:+	TTTCATAATCTGGAGGCTGT	12			24	2	1	4.58496
Merged U2-OS Replicates	unannotated_peak_5371	unannotated_peak_5371	unannotated_region	chr16:88203914-88203933:+	GCAAGTGTGGGTTTTGAAAT	12			24	2	1	4.58496
Merged U2-OS Replicates	unannotated_peak_5408	unannotated_peak_5408	unannotated_region	chr16:10247682-10247702:-	GTAAACTTTGATTTGGAGGTA	12			24	2	1	4.58496
Merged U2-OS Replicates	unannotated_peak_5482	unannotated_peak_5482	unannotated_region	chr16:49474625-49474647:-	TGGCATCTGGATGCTGGGAACTT	14			24	2	1	4.58496
Merged U2-OS Replicates	unannotated_peak_5539	unannotated_peak_5539	unannotated_region	chr16:64420217-64420237:-	TTACTAAATCATAGTAAACTC	12			24	3	1	4.58496
Merged U2-OS Replicates	unannotated_peak_5566	unannotated_peak_5566	unannotated_region	chr16:76007997-76008015:-	TGACTGGTAATGGTGGCGT	13			24	2	1	4.58496
Merged U2-OS Replicates	unannotated_peak_5599	unannotated_peak_5599	unannotated_region	chr16:84305671-84305691:-	AGCCTCTCGTCCCATAGTAAC	12			24	2	1	4.58496
Merged U2-OS Replicates	unannotated_peak_5658	unannotated_peak_5658	unannotated_region	chr17:15790727-15790747:+	TAAAATTGGGCATTGTCATTG	12			24	2	1	4.58496
Merged U2-OS Replicates	unannotated_peak_5738	unannotated_peak_5738	unannotated_region	chr17:51636985-51637004:+	TTACTATTAGCATTTTGGTG	12			24	2	1	4.58496
Merged U2-OS Replicates	unannotated_peak_5816	unannotated_peak_5816	unannotated_region	chr17:79305782-79305801:+	AGGACTTTCCGTTTGCTCAG	12			24	2	1	4.58496
Merged U2-OS Replicates	unannotated_peak_5856	unannotated_peak_5856	unannotated_region	chr17:20977236-20977258:-	ATAAATAAGTGAGCTATCTGTGG	12			24	2	1	4.58496
Merged U2-OS Replicates	unannotated_peak_5861	unannotated_peak_5861	unannotated_region	chr17:22180701-22180720:-	GTGATTATTTTTAAGGAAGG	12			24	2	1	4.58496
Merged U2-OS Replicates	unannotated_peak_5899	unannotated_peak_5899	unannotated_region	chr17:44630316-44630334:-	AGGGGATGTTAGTGTAAGC	12			24	2	1	4.58496
Merged U2-OS Replicates	unannotated_peak_5934	unannotated_peak_5934	unannotated_region	chr17:60919944-60919964:-	GTCTTAGGTGTTTGTTGTTCC	12			24	2	1	4.58496
Merged U2-OS Replicates	unannotated_peak_5940	unannotated_peak_5940	unannotated_region	chr17:62427665-62427683:-	ATTAGGGAAGGTGTAGTGA	12			24	2	1	4.58496
Merged U2-OS Replicates	unannotated_peak_6061	unannotated_peak_6061	unannotated_region	chr18:27193206-27193225:+	AGTTATCACAGGTGCTGCAT	23			24	2	1	4.58496
Merged U2-OS Replicates	unannotated_peak_6062	unannotated_peak_6062	unannotated_region	chr18:27414671-27414691:+	TATTTTGTTTTGTTTATACCA	12			24	2	1	4.58496
Merged U2-OS Replicates	unannotated_peak_6084	unannotated_peak_6084	unannotated_region	chr18:33375930-33375950:+	AGGAGTGAAAGTTTTATTAAA	12			24	2	1	4.58496
Merged U2-OS Replicates	unannotated_peak_61	unannotated_peak_61	unannotated_region	chr1:27470927-27470947:+	TGAAAAGCTGGAGGTGCAAGT	12			24	2	1	4.58496
Merged U2-OS Replicates	unannotated_peak_6288	unannotated_peak_6288	unannotated_region	chr18:23196033-23196051:-	AATTGTCTGACTTTGTGCC	12			24	2	1	4.58496
Merged U2-OS Replicates	unannotated_peak_6398	unannotated_peak_6398	unannotated_region	chr18:54874092-54874114:-	GATTGGCAGCCAGACTGTTCTCT	8			24	3	1	4.58496
Merged U2-OS Replicates	unannotated_peak_6428	unannotated_peak_6428	unannotated_region	chr18:66863514-66863534:-	AAATTACCTAATCCTGATTCC	17			24	3	1	4.58496
Merged U2-OS Replicates	unannotated_peak_6429	unannotated_peak_6429	unannotated_region	chr18:66930412-66930432:-	TATTTTACTAACTTCGTTATG	15			24	3	1	4.58496
Merged U2-OS Replicates	unannotated_peak_6434	unannotated_peak_6434	unannotated_region	chr18:67606675-67606692:-	CTGTGAACTTGTAAGAGG	12			24	2	1	4.58496
Merged U2-OS Replicates	unannotated_peak_6535	unannotated_peak_6535	unannotated_region	chr19:20349480-20349502:+	AAAAAATGGAACTGCCTTGGTGG	8			24	3	1	4.58496
Merged U2-OS Replicates	unannotated_peak_6584	unannotated_peak_6584	unannotated_region	chr19:48976739-48976765:+	TGACCTTTTCTTTTCTTTCTTTTCCTT	8			24	3	1	4.58496
Merged U2-OS Replicates	unannotated_peak_6676	unannotated_peak_6676	unannotated_region	chr19:33256161-33256180:-	CCATCTATTGGTCCGTGGCA	12			24	2	1	4.58496
Merged U2-OS Replicates	unannotated_peak_6767	unannotated_peak_6767	unannotated_region	chr2:11191926-11191947:+	AATTTACTGTATGTGTGTGATT	12			24	2	1	4.58496
Merged U2-OS Replicates	unannotated_peak_6782	unannotated_peak_6782	unannotated_region	chr2:17316634-17316653:+	AAATACTCATAAGTGACTGA	12			24	2	1	4.58496
Merged U2-OS Replicates	unannotated_peak_6790	unannotated_peak_6790	unannotated_region	chr2:19220649-19220667:+	GGTGGGCTAATATAGCGTA	12			24	2	1	4.58496
Merged U2-OS Replicates	unannotated_peak_6797	unannotated_peak_6797	unannotated_region	chr2:20419212-20419233:+	TGAGTTTTCAGTTTGTTTAGGT	12			24	2	1	4.58496
Merged U2-OS Replicates	unannotated_peak_6980	unannotated_peak_6980	unannotated_region	chr2:86087847-86087867:+	TATGCATTTTCTACCCTGGAA	13			24	2	1	4.58496
Merged U2-OS Replicates	unannotated_peak_7070	unannotated_peak_7070	unannotated_region	chr2:129953943-129953964:+	TTGCTTACAATAGTTTTAACAC	12			24	2	1	4.58496
Merged U2-OS Replicates	unannotated_peak_7077	unannotated_peak_7077	unannotated_region	chr2:133957730-133957747:+	CGATTGTGAAGAGAAATC	12			24	2	1	4.58496
Merged U2-OS Replicates	unannotated_peak_7112	unannotated_peak_7112	unannotated_region	chr2:144161933-144161953:+	TTATTTCATGTGTTACAGTGA	16			24	2	1	4.58496
Merged U2-OS Replicates	unannotated_peak_7117	unannotated_peak_7117	unannotated_region	chr2:147227478-147227497:+	AGGGAAGTGAAATATCTCAG	143			144	2	6	4.58496
Merged U2-OS Replicates	unannotated_peak_7152	unannotated_peak_7152	unannotated_region	chr2:158441158-158441176:+	GCTTGAAAGAGAATCTGCA	30			48	2	2	4.58496
Merged U2-OS Replicates	unannotated_peak_7223	unannotated_peak_7223	unannotated_region	chr2:183601541-183601559:+	TTATGATTAAAGATCAATC	12			24	2	1	4.58496
Merged U2-OS Replicates	unannotated_peak_7244	unannotated_peak_7244	unannotated_region	chr2:190574449-190574469:+	TTCTTAATGGATTTATTGAGA	12			24	2	1	4.58496
Merged U2-OS Replicates	unannotated_peak_732	unannotated_peak_732	unannotated_region	chr1:26857729-26857747:-	CTGGCTTCGTTGTGCTTGT	12			24	2	1	4.58496
Merged U2-OS Replicates	unannotated_peak_7325	unannotated_peak_7325	unannotated_region	chr2:225352597-225352617:+	TTTGTCTTTCAGCTGTGGTAG	12			24	2	1	4.58496
Merged U2-OS Replicates	unannotated_peak_7372	unannotated_peak_7372	unannotated_region	chr2:239225943-239225960:+	TGGTGTTGGTACGGCGAA	12			24	2	1	4.58496
Merged U2-OS Replicates	unannotated_peak_7400	unannotated_peak_7400	unannotated_region	chr2:4865915-4865932:-	ATATTGGTGAGAGACTGA	19			24	2	1	4.58496
Merged U2-OS Replicates	unannotated_peak_7704	unannotated_peak_7704	unannotated_region	chr2:114495558-114495578:-	TTATCAACTTGTGATATGTTC	12			24	2	1	4.58496
Merged U2-OS Replicates	unannotated_peak_7748	unannotated_peak_7748	unannotated_region	chr2:126935079-126935096:-	GTGTTGTGAGACAGTTTG	12			24	2	1	4.58496
Merged U2-OS Replicates	unannotated_peak_793	unannotated_peak_793	unannotated_region	chr1:56842822-56842841:-	TGAATATAGTCATGTGAGGT	12			24	2	1	4.58496
Merged U2-OS Replicates	unannotated_peak_7932	unannotated_peak_7932	unannotated_region	chr2:186566511-186566529:-	TGAAGACTATCATTGGTAA	12			24	2	1	4.58496
Merged U2-OS Replicates	unannotated_peak_7980	unannotated_peak_7980	unannotated_region	chr2:200598192-200598211:-	AATGCACATGGCTCTTCTTT	12			24	2	1	4.58496
Merged U2-OS Replicates	unannotated_peak_8104	unannotated_peak_8104	unannotated_region	chr20:210764-210783:+	TGTCACTTATATTTCACTGT	12			24	2	1	4.58496
Merged U2-OS Replicates	unannotated_peak_8119	unannotated_peak_8119	unannotated_region	chr20:7551145-7551164:+	AGAACTTCTTTCTGAATACA	12			24	2	1	4.58496
Merged U2-OS Replicates	unannotated_peak_8145	unannotated_peak_8145	unannotated_region	chr20:16583928-16583950:+	AATTTTTTAAACTTTATTATTTA	12			24	2	1	4.58496
Merged U2-OS Replicates	unannotated_peak_8184	unannotated_peak_8184	unannotated_region	chr20:32272770-32272791:+	GAGTTTGCTCTTGGGGAGGTAG	12			24	2	1	4.58496
Merged U2-OS Replicates	unannotated_peak_8210	unannotated_peak_8210	unannotated_region	chr20:43205918-43205940:+	CAAGCCCAAAAGTAAGCTTCTTT	19			24	2	1	4.58496
Merged U2-OS Replicates	unannotated_peak_8258	unannotated_peak_8258	unannotated_region	chr20:63766918-63766937:+	ATGGTGCTTCTGGGTATTCC	12			24	2	1	4.58496
Merged U2-OS Replicates	unannotated_peak_8294	unannotated_peak_8294	unannotated_region	chr20:12076289-12076308:-	ACTTCATTTGAACATTTTCT	12			24	2	1	4.58496
Merged U2-OS Replicates	unannotated_peak_8467	unannotated_peak_8467	unannotated_region	chr21:16980069-16980087:+	GAACTTTACCAACTCTTGA	12			24	2	1	4.58496
Merged U2-OS Replicates	unannotated_peak_8499	unannotated_peak_8499	unannotated_region	chr21:24303002-24303021:+	ATTGTATTCAGCATTACATT	12			24	2	1	4.58496
Merged U2-OS Replicates	unannotated_peak_8576	unannotated_peak_8576	unannotated_region	chr21:10646967-10646988:-	TGCTGTTGAAAGTTTGTGACTT	8			24	3	1	4.58496
Merged U2-OS Replicates	unannotated_peak_8605	unannotated_peak_8605	unannotated_region	chr21:20460862-20460881:-	TTGCAACTGTTTATTAAAAT	264			192	2	8	4.58496
Merged U2-OS Replicates	unannotated_peak_8641	unannotated_peak_8641	unannotated_region	chr21:28997479-28997499:-	TTAATAAAGATTAATTAATGC	12			24	2	1	4.58496
Merged U2-OS Replicates	unannotated_peak_875	unannotated_peak_875	unannotated_region	chr1:81498759-81498778:-	ATGTAAGTTGAATGGTGTTT	12			24	3	1	4.58496
Merged U2-OS Replicates	unannotated_peak_877	unannotated_peak_877	unannotated_region	chr1:81652356-81652376:-	GTGATTTGGTGGAATGAAAGT	8			24	3	1	4.58496
Merged U2-OS Replicates	unannotated_peak_8796	unannotated_peak_8796	unannotated_region	chr22:15599679-15599700:-	TTGCTTACAATAGTTTTAACAC	12			24	2	1	4.58496
Merged U2-OS Replicates	unannotated_peak_8823	unannotated_peak_8823	unannotated_region	chr22:27305381-27305398:-	GCCTTGAAGCTAATACGC	12			24	2	1	4.58496
Merged U2-OS Replicates	unannotated_peak_8944	unannotated_peak_8944	unannotated_region	chr3:30944755-30944773:+	CTTGTAGTTGTGCTCGGTA	13			24	2	1	4.58496
Merged U2-OS Replicates	unannotated_peak_8965	unannotated_peak_8965	unannotated_region	chr3:36737400-36737418:+	GACTTCATGCAATTTCACG	12			24	2	1	4.58496
Merged U2-OS Replicates	unannotated_peak_8991	unannotated_peak_8991	unannotated_region	chr3:47072411-47072430:+	GACTAGATTTAGTTATTCCT	12			24	2	1	4.58496
Merged U2-OS Replicates	unannotated_peak_9031	unannotated_peak_9031	unannotated_region	chr3:60996967-60996987:+	TGAAAAACAATAAGAGAAATT	34			24	2	1	4.58496
Merged U2-OS Replicates	unannotated_peak_9124	unannotated_peak_9124	unannotated_region	chr3:93855816-93855836:+	AGAAAATTTGGGGCACATTTT	12			24	2	1	4.58496
Merged U2-OS Replicates	unannotated_peak_9132	unannotated_peak_9132	unannotated_region	chr3:96633047-96633066:+	TAATTGTCTGTGAGGTTTGA	12			24	3	1	4.58496
Merged U2-OS Replicates	unannotated_peak_9170	unannotated_peak_9170	unannotated_region	chr3:108974857-108974875:+	TCAGATGAATTTCTGTGGA	12			24	2	1	4.58496
Merged U2-OS Replicates	unannotated_peak_9247	unannotated_peak_9247	unannotated_region	chr3:135477794-135477811:+	TGAATGCAAGTGGTGATA	12			24	2	1	4.58496
Merged U2-OS Replicates	unannotated_peak_9310	unannotated_peak_9310	unannotated_region	chr3:151950621-151950640:+	AAACAGTTATTCTTGTCTGA	12			24	2	1	4.58496
Merged U2-OS Replicates	unannotated_peak_9313	unannotated_peak_9313	unannotated_region	chr3:152242966-152242985:+	AGTCTAAGTACTCTTTAATG	12			24	2	1	4.58496
Merged U2-OS Replicates	unannotated_peak_9331	unannotated_peak_9331	unannotated_region	chr3:160598598-160598615:+	ATTTGAGCTATGCGCAGA	12			24	2	1	4.58496
Merged U2-OS Replicates	unannotated_peak_9349	unannotated_peak_9349	unannotated_region	chr3:164436189-164436208:+	TATTATAACTTTGCATTGGG	12			24	2	1	4.58496
Merged U2-OS Replicates	unannotated_peak_9499	unannotated_peak_9499	unannotated_region	chr3:24085659-24085677:-	ACACTATATGATCTGTAAA	12			24	2	1	4.58496
Merged U2-OS Replicates	unannotated_peak_9524	unannotated_peak_9524	unannotated_region	chr3:31509904-31509927:-	TAAGATTAGATTTTTCCATGAGAC	8			24	3	1	4.58496
Merged U2-OS Replicates	unannotated_peak_9548	unannotated_peak_9548	unannotated_region	chr3:38058218-38058240:-	AGATATGGGAGTGTTTGTAAGAG	8			24	3	1	4.58496
Merged U2-OS Replicates	unannotated_peak_9622	unannotated_peak_9622	unannotated_region	chr3:67328309-67328329:-	AAGTTACAGCTCTCTGTTTAG	12			24	2	1	4.58496
Merged U2-OS Replicates	unannotated_peak_9657	unannotated_peak_9657	unannotated_region	chr3:78140788-78140807:-	CATGTTTTTTGGCATCAATA	23			24	2	1	4.58496
Merged U2-OS Replicates	unannotated_peak_9726	unannotated_peak_9726	unannotated_region	chr3:99798271-99798291:-	AGGACATCTTTTTGTTGGGAA	12			24	2	1	4.58496
Merged U2-OS Replicates	unannotated_peak_9884	unannotated_peak_9884	unannotated_region	chr3:157195167-157195185:-	TGAAGACTATCATTGGTAA	12			24	2	1	4.58496
Merged U2-OS Replicates	unannotated_peak_9918	unannotated_peak_9918	unannotated_region	chr3:169926921-169926940:-	GTCTTTTGCATAATGATCCT	223			216	2	9	4.58496
Merged U2-OS Replicates	unannotated_peak_9932	unannotated_peak_9932	unannotated_region	chr3:174741775-174741796:-	ACTTATTAATATGATTAAAAGT	13			24	2	1	4.58496
Merged U2-OS Replicates	unannotated_peak_9934	unannotated_peak_9934	unannotated_region	chr3:175744231-175744250:-	TGGAGTGAAAATCTCCATTG	12			24	2	1	4.58496
Merged U2-OS Replicates	unannotated_peak_9988	unannotated_peak_9988	unannotated_region	chr3:196540353-196540370:-	TTGACCATGCTGATCTCG	12			24	2	1	4.58496
Merged U2-OS Replicates	unannotated_peak_16221	unannotated_peak_16221	unannotated_region	chrX:154821687-154821711:+	CTTTAGTCTGACTTTGTGAAACAAT	1179			2135	4	89	4.58429
Merged U2-OS Replicates	ENSG00000240499	ENSG00000240499.7	lncRNA	chr7:122422151-122422170:+	TATCTACTATCTAGTGAAAC	831			838	4	35	4.58152
Merged U2-OS Replicates	DSG1-AS1	ENSG00000266729.5	lncRNA	chr18:31420184-31420206:-	TTTTAGGTGCTTGAGAGAACTTG	323			598	5	25	4.58015
Merged U2-OS Replicates	MEF2A	ENSG00000068305.19	protein_coding	chr15:99580208-99580232:+	TTTGAGGGATCAATGGCTGGGATTT	381	fiveUTRs		454	5	19	4.57862
Merged U2-OS Replicates	ENSG00000214719	ENSG00000214719.13	lncRNA	chr17:30582294-30582320:+	GTTGAGCCTGGTTAGTACTTGGATGGG	918			883	5	37	4.57682
Merged U2-OS Replicates	5S.502		repeat	chr17:19997748-19997774:+	GTTGAGCCTGGTTAGTACTTGGATGGG	918		rRNA	883	5	37	4.57682
Merged U2-OS Replicates	LTR45.103		repeat	chr3:76376589-76376610:-	TTGGTTTCTATCTGTTGTGGGC	68		LTR	143	6	6	4.57491
Merged U2-OS Replicates	unannotated_peak_7023	unannotated_peak_7023	unannotated_region	chr2:112781292-112781314:+	CATAGTTAGTATGAGAGGAACAT	212			405	3	17	4.57432
Merged U2-OS Replicates	unannotated_peak_12323	unannotated_peak_12323	unannotated_region	chr6:32115188-32115209:+	TTGATTCTTTGATGCTGGCTCT	60			119	2	5	4.57289
Merged U2-OS Replicates	unannotated_peak_7092	unannotated_peak_7092	unannotated_region	chr2:139466469-139466489:+	GTAGGGGTAAAGGGAATTTTC	171			119	2	5	4.57289
Merged U2-OS Replicates	PTPRD	ENSG00000153707.19	protein_coding	chr9:10090312-10090333:-	AAGGTACTTGGTGAATAAGCTA	224	fiveUTRs		285	4	12	4.56986
Merged U2-OS Replicates	PTPRN2	ENSG00000155093.20	protein_coding	chr7:158518639-158518660:-	CTTGGGGAAGGTTCGTCCTTCC	61	introns		95	2	4	4.56986
Merged U2-OS Replicates	L1MC4.23678		repeat	chr9:69238241-69238265:-	AATGGTATTGCAGTTATGTGGGAGA	2897		LINE	2919	8	123	4.56874
Merged U2-OS Replicates	ENSG00000260922	ENSG00000260922.2	lncRNA	chr16:77298456-77298476:+	TCCTGGGGCTGAAGCAGGTTT	681			664	4	28	4.56768
Merged U2-OS Replicates	MLT1E1A.1046		repeat	chr16:48528363-48528383:-	TGTTTGGGAAGTCCATGTGAC	118		LTR	166	2	7	4.56768
Merged U2-OS Replicates	unannotated_peak_11432	unannotated_peak_11432	unannotated_region	chr5:85759791-85759810:+	AACTGTTGATTTGGATAATT	86			166	2	7	4.56768
Merged U2-OS Replicates	ENSG00000282840	ENSG00000282840.1	lncRNA	chrX:11691384-11691402:-	CCTGTAAAGCACCGTGGTT	36			71	2	3	4.56478
Merged U2-OS Replicates	C2orf88	ENSG00000187699.10	protein_coding	chr2:189899547-189899566:+	TTGAGGATCTTTGTCAATGG	40			71	2	3	4.56478
Merged U2-OS Replicates	FILIP1	ENSG00000118407.15	protein_coding	chr6:75401734-75401753:-	AGATATTATGTAGAACACTG	38	introns		71	2	3	4.56478
Merged U2-OS Replicates	L1MA6.2864		repeat	chr3:80482478-80482498:+	AAACTGAATGTTTACAAGCAG	38		LINE	71	2	3	4.56478
Merged U2-OS Replicates	unannotated_peak_10857	unannotated_peak_10857	unannotated_region	chr4:93510892-93510912:-	AATATTTGATAGTCTATTAGA	140			142	3	6	4.56478
Merged U2-OS Replicates	unannotated_peak_12094	unannotated_peak_12094	unannotated_region	chr5:126794959-126794979:-	GTTTTAATTAATTTGGTAACG	70			71	2	3	4.56478
Merged U2-OS Replicates	unannotated_peak_15628	unannotated_peak_15628	unannotated_region	chr9:78349048-78349067:-	TGGGTGTGTAACATGTGGAT	34			71	3	3	4.56478
Merged U2-OS Replicates	unannotated_peak_16286	unannotated_peak_16286	unannotated_region	chrX:17775278-17775300:-	GGCCACATTGGAACTGAGACATG	4119			6603	4	279	4.56478
Merged U2-OS Replicates	unannotated_peak_6000	unannotated_peak_6000	unannotated_region	chr18:861754-861772:+	CTAACTGTAGTAATTCTAG	76			71	2	3	4.56478
Merged U2-OS Replicates	unannotated_peak_13170	unannotated_peak_13170	unannotated_region	chr6:131671303-131671321:-	AATGGTGTAATGATTTGGG	110			189	4	8	4.56224
Merged U2-OS Replicates	ZFP57	ENSG00000204644.10	protein_coding	chr6:29679252-29679272:-	GGAGATGTGGGTGAGTGGCTG	239	fiveUTRs		236	2	10	4.56071
Merged U2-OS Replicates	MLT1G.1891		repeat	chr4:130614333-130614350:-	TGTGAGTGAAGAAGGCCT	195		LTR	118	3	5	4.56071
Merged U2-OS Replicates	unannotated_peak_13223	unannotated_peak_13223	unannotated_region	chr6:145140201-145140222:-	GATCCTGAAACTGTGTGTGTAT	44			118	5	5	4.56071
Merged U2-OS Replicates	C2orf72	ENSG00000204128.6	protein_coding	chr2:231049170-231049189:+	GACGTCTGCCCGGTGCTGGT	590	threeUTRs		706	4	30	4.55663
Merged U2-OS Replicates	OR13A1	ENSG00000256574.8	protein_coding	chr10:45307133-45307154:-	TGCTGACTCTGGTGCGTTTGTA	294	fiveUTRs		588	3	25	4.55582
Merged U2-OS Replicates	ENSG00000289130	ENSG00000289130.2	lncRNA	chr3:24260448-24260469:+	TCCATGCTGGAAAGCAATGTTT	307			517	4	22	4.55459
Merged U2-OS Replicates	CKAP5	ENSG00000175216.15	protein_coding	chr11:46764905-46764927:-	ATAGAAATAAATGATTTAGTAGC	33	introns		47	3	2	4.55459
Merged U2-OS Replicates	DZIP3	ENSG00000198919.13	protein_coding	chr3:108623385-108623404:+	ATGAACCCCGCCAGGACTGG	89	introns		94	2	4	4.55459
Merged U2-OS Replicates	IRAG2	ENSG00000118308.16	protein_coding	chr12:25053365-25053385:+	GTCTATTTTCTTTGGAAATTT	32	fiveUTRs		47	2	2	4.55459
Merged U2-OS Replicates	SLC22A23	ENSG00000137266.15	protein_coding	chr6:3273374-3273394:-	GGTGCTGGCCAGCGCGGGCTT	26	cds		47	2	2	4.55459
Merged U2-OS Replicates	HSMAR2.1758		repeat	chrX:67182685-67182710:-	TGAACTTTTTGAAGTTTTGCCGTATG	135		DNA	141	2	6	4.55459
Merged U2-OS Replicates	MLT2A2.2075		repeat	chr3:103345499-103345516:+	TAGTGTGATAGCATGAAT	24		LTR	47	2	2	4.55459
Merged U2-OS Replicates	unannotated_peak_14507	unannotated_peak_14507	unannotated_region	chr8:80091918-80091938:+	AGTAAACTCTGAATACTGATG	17			47	3	2	4.55459
Merged U2-OS Replicates	unannotated_peak_15129	unannotated_peak_15129	unannotated_region	chr9:13014653-13014675:+	TCTGTACACAGCCATCTTCTTAT	50			47	3	2	4.55459
Merged U2-OS Replicates	unannotated_peak_7981	unannotated_peak_7981	unannotated_region	chr2:200629912-200629931:-	TTAATATTCCCGTATCATTT	34			47	2	2	4.55459
Merged U2-OS Replicates	unannotated_peak_8206	unannotated_peak_8206	unannotated_region	chr20:41739223-41739243:+	TGATTTAATTGTAATGGGCTA	23			47	3	2	4.55459
Merged U2-OS Replicates	ENSG00000286221	ENSG00000286221.1	protein_coding	chr16:80839068-80839088:-	AAGTTTCAGTCATACAAGACC	475	introns		469	3	20	4.55152
Merged U2-OS Replicates	MIR3681HG	ENSG00000224184.7	lncRNA	chr2:12187605-12187626:+	TTGGCTTAGAAGTAGCCACTCG	451			867	2	37	4.55043
Merged U2-OS Replicates	unannotated_peak_7148	unannotated_peak_7148	unannotated_region	chr2:157544014-157544037:+	ATTACCTTTATTGTTTCTTTACTT	2110			5153	8	220	4.54984
Merged U2-OS Replicates	RORA	ENSG00000069667.16	protein_coding	chr15:60996549-60996571:-	CCCTGTGCATTTTTACTGTAGCT	81	introns		234	4	10	4.54844
Merged U2-OS Replicates	THUMPD2	ENSG00000138050.15	protein_coding	chr2:39763985-39764005:-	AAGGTATAAGGAAGCTTGATT	64	introns		117	2	5	4.54844
Merged U2-OS Replicates	unannotated_peak_3178	unannotated_peak_3178	unannotated_region	chr12:15404779-15404797:-	AATGTTGAGATAAGGTGCT	122			187	4	8	4.54689
Merged U2-OS Replicates	unannotated_peak_14625	unannotated_peak_14625	unannotated_region	chr8:124314731-124314751:+	CCTGATCTCTTCCCGAACTCT	239			257	2	11	4.54619
Merged U2-OS Replicates	unannotated_peak_1280	unannotated_peak_1280	unannotated_region	chr1:240130605-240130634:-	CAAGTGATTGTTTACTAAAAACACAGAATT	3383			6610	7	283	4.54578
Merged U2-OS Replicates	CNTNAP2	ENSG00000174469.23	protein_coding	chr7:148161211-148161229:+	ACCATAACGCAGGTGTCTT	69	fiveUTRs		70	2	3	4.54432
Merged U2-OS Replicates	MPP3	ENSG00000161647.19	protein_coding	chr17:43830355-43830373:-	AAGTTGGTTGCGAGGGTTC	70	introns		70	3	3	4.54432
Merged U2-OS Replicates	RABGGTB	ENSG00000137955.16	protein_coding	chr1:75793568-75793588:+	TAATGAGTCTATGAGTTACTC	70	introns		140	2	6	4.54432
Merged U2-OS Replicates	RNF157	ENSG00000141576.16	protein_coding	chr17:76188334-76188357:-	TTGGAGGTGATGAAGGATGTGGCT	76	introns		140	4	6	4.54432
Merged U2-OS Replicates	unannotated_peak_1714	unannotated_peak_1714	unannotated_region	chr10:2686510-2686529:-	CGAAATTCCTGATTGGGATT	37			70	2	3	4.54432
Merged U2-OS Replicates	unannotated_peak_3864	unannotated_peak_3864	unannotated_region	chr13:26488728-26488745:-	ACACTGGTGTGCGAGATG	68			70	3	3	4.54432
Merged U2-OS Replicates	unannotated_peak_4430	unannotated_peak_4430	unannotated_region	chr14:89274506-89274524:+	TTGGGCCTCAGGTTTGATT	70			140	2	6	4.54432
Merged U2-OS Replicates	unannotated_peak_7553	unannotated_peak_7553	unannotated_region	chr2:53204945-53204964:-	TGTAATGGTGGGGATTCTAA	51			70	3	3	4.54432
Merged U2-OS Replicates	AGFG1	ENSG00000173744.18	protein_coding	chr2:227484318-227484337:+	AGCTGGGATTGAGGACTGCC	520	introns		512	2	22	4.54057
Merged U2-OS Replicates	MLT1L.3668		repeat	chr15:101572931-101572952:+	GATGGATTTCTTGGTTCTCGAA	1776		LTR	3418	3	147	4.53926
Merged U2-OS Replicates	ASCC3	ENSG00000112249.14	protein_coding	chr6:100867495-100867515:-	TGTCTGTACCTTATGAGAAAT	45	introns		93	3	4	4.53916
Merged U2-OS Replicates	PTPRS	ENSG00000105426.19	protein_coding	chr19:5276154-5276173:-	AGATCGTCATGGAGGGTGAA	47	introns		93	2	4	4.53916
Merged U2-OS Replicates	unannotated_peak_3400	unannotated_peak_3400	unannotated_region	chr12:91731557-91731577:-	ATATGTTATAGAACACTGATA	46			93	3	4	4.53916
Merged U2-OS Replicates	L1PA12.1124		repeat	chr4:107323175-107323195:-	GACTGCAGCTTTAAGTGGGTG	302		LINE	302	2	13	4.53797
Merged U2-OS Replicates	ERC1	ENSG00000082805.21	protein_coding	chr12:1223232-1223250:+	TTAAAGTGGTATGGGAGTT	58	introns		116	2	5	4.53605
Merged U2-OS Replicates	unannotated_peak_10808	unannotated_peak_10808	unannotated_region	chr4:77855882-77855904:-	TTATAGTAATTTAACTCAGTATG	55			116	4	5	4.53605
Merged U2-OS Replicates	unannotated_peak_7881	unannotated_peak_7881	unannotated_region	chr2:161393278-161393301:-	TTTGGGAAATGTGGGTGCTGCTAC	76			116	3	5	4.53605
Merged U2-OS Replicates	unannotated_peak_11331	unannotated_peak_11331	unannotated_region	chr5:52320099-52320118:+	TGCAAGATTAAAACTCAAAC	469			370	2	16	4.53138
Merged U2-OS Replicates	GUSBP11	ENSG00000228315.12	lncRNA	chr22:23707750-23707772:-	TGTTGGATAGAGTATTTGGCTGC	1521			1934	9	84	4.52505
Merged U2-OS Replicates	ENSG00000224371	ENSG00000224371.6	lncRNA	chr6:160882954-160882975:-	GCCTAGGATATTTTCCTTTCAC	16			46	4	2	4.52356
Merged U2-OS Replicates	ENSG00000232211	ENSG00000232211.1	lncRNA	chr9:86669793-86669815:+	TAAAGAAACTTGGAAAAAGTGAT	28			23	2	1	4.52356
Merged U2-OS Replicates	ENSG00000236064	ENSG00000236064.3	lncRNA	chrX:107919076-107919096:-	ATGGGTTGTTTTGTTAGAAGT	8			23	3	1	4.52356
Merged U2-OS Replicates	ENSG00000253376	ENSG00000253376.2	lncRNA	chr8:57910067-57910087:-	CAATTTGGGTGCATGAAGGTG	10			23	3	1	4.52356
Merged U2-OS Replicates	ENSG00000259200	ENSG00000259200.2	lncRNA	chr15:45808215-45808235:+	GCCTATAACCTTTGTATCTTA	8			23	3	1	4.52356
Merged U2-OS Replicates	ENSG00000261632	ENSG00000261632.1	lncRNA	chr15:72031697-72031716:+	TTGCTGTGAAGCTACCACTG	8			23	3	1	4.52356
Merged U2-OS Replicates	ENSG00000266908	ENSG00000266908.2	lncRNA	chr20:5325346-5325365:+	GTGGGTTCAAGTTTTACAGG	12			23	2	1	4.52356
Merged U2-OS Replicates	ENSG00000267039	ENSG00000267039.1	lncRNA	chr18:36905840-36905859:-	AATTAATTGGCATTGAAGAC	23			23	2	1	4.52356
Merged U2-OS Replicates	ENSG00000272736	ENSG00000272736.5	lncRNA	chr17:10401887-10401908:+	TTTTTCAGTATGAATATAAATT	15			23	2	1	4.52356
Merged U2-OS Replicates	ENSG00000286566	ENSG00000286566.1	lncRNA	chr12:30127774-30127793:+	TGTGCAAATTACACAATCTC	16			23	2	1	4.52356
Merged U2-OS Replicates	LINC00501	ENSG00000203645.2	lncRNA	chr3:177321774-177321794:+	TTAATATTCCTGTGCTGTTTT	18			23	2	1	4.52356
Merged U2-OS Replicates	LINC00933	ENSG00000291028.1	lncRNA	chr15:84574276-84574294:+	AGCTGATGGGAAATAGGTT	92			92	2	4	4.52356
Merged U2-OS Replicates	LINC01847	ENSG00000253311.3	lncRNA	chr5:159779597-159779614:-	TGTGGATAGCTGTGAAAA	12			23	2	1	4.52356
Merged U2-OS Replicates	LYPLAL1-AS1	ENSG00000228536.3	lncRNA	chr1:219415433-219415453:-	GATGATATTTTCACCTGAATA	23			46	2	2	4.52356
Merged U2-OS Replicates	RNF217-AS1	ENSG00000236548.3	lncRNA	chr6:124801016-124801036:-	CAGTGGTGAAGGTGTATGGAT	9			23	3	1	4.52356
Merged U2-OS Replicates	SLC38A4-AS1	ENSG00000257261.7	lncRNA	chr12:46867695-46867717:+	GGCCTAGGATATTTTCCTTTCAC	16			46	4	2	4.52356
Merged U2-OS Replicates	AAK1	ENSG00000115977.21	protein_coding	chr2:69646331-69646350:-	GCTTTGAGGTGTTTGGTTGA	12			23	2	1	4.52356
Merged U2-OS Replicates	AGFG1	ENSG00000173744.18	protein_coding	chr2:227531912-227531932:+	CAAACTTGGAAATAGTTTTCT	21	introns		23	3	1	4.52356
Merged U2-OS Replicates	C5orf46	ENSG00000178776.5	protein_coding	chr5:147900547-147900566:-	CAGATGTTCTGGGTTGCATG	10	introns		23	4	1	4.52356
Merged U2-OS Replicates	CAMK2D	ENSG00000145349.20	protein_coding	chr4:113486597-113486615:-	TTAATATTCTTGTACTTGG	17	introns		23	2	1	4.52356
Merged U2-OS Replicates	CCSER2	ENSG00000107771.17	protein_coding	chr10:84344154-84344172:+	CCTTTAGTCTCTTGAAATT	14	fiveUTRs		23	2	1	4.52356
Merged U2-OS Replicates	CNNM2	ENSG00000148842.18	protein_coding	chr10:102926037-102926057:+	GGATTTGGTTAGGACTGTGGG	13	introns		23	3	1	4.52356
Merged U2-OS Replicates	DLG2	ENSG00000150672.19	protein_coding	chr11:85196055-85196074:-	TGCTAGTGTTTGTGGAGCTA	23	introns		23	2	1	4.52356
Merged U2-OS Replicates	DMXL2	ENSG00000104093.14	protein_coding	chr15:51535543-51535560:-	TATATGTTCTGGGCTGCA	23	introns		23	3	1	4.52356
Merged U2-OS Replicates	EVI5	ENSG00000067208.17	protein_coding	chr1:92612173-92612193:-	TTTGCTACCTGAAAAAAGTTG	10	introns		23	3	1	4.52356
Merged U2-OS Replicates	EXOSC7	ENSG00000075914.13	protein_coding	chr3:45022809-45022828:+	AGTGGTGAGTGAACGTGGAC	10			23	3	1	4.52356
Merged U2-OS Replicates	FAM227B	ENSG00000166262.16	protein_coding	chr15:49595872-49595892:-	TAAAAGCCTTCTTGATTTTGA	46	introns		92	2	4	4.52356
Merged U2-OS Replicates	GNGT1	ENSG00000127928.13	protein_coding	chr7:93785424-93785444:+	GGTGATGAAGTCTAGGCTGTG	11	fiveUTRs		23	3	1	4.52356
Merged U2-OS Replicates	GRM1	ENSG00000152822.15	protein_coding	chr6:146160305-146160326:+	TTGCTGGTGGTGGCTCCCAAAA	11	introns		23	3	1	4.52356
Merged U2-OS Replicates	HCRTR2	ENSG00000137252.10	protein_coding	chr6:55148272-55148291:+	ATTTATTTTTGTGGGAACTG	14	fiveUTRs		23	2	1	4.52356
Merged U2-OS Replicates	HS6ST2	ENSG00000171004.19	protein_coding	chrX:132818034-132818054:-	TAGATGCAAAAATATGTGTGT	14	introns		23	2	1	4.52356
Merged U2-OS Replicates	IGSF1	ENSG00000147255.19	protein_coding	chrX:131364214-131364233:-	TGGTGCTTGGGCTTTTTTTC	22	fiveUTRs		23	2	1	4.52356
Merged U2-OS Replicates	JAZF1	ENSG00000153814.13	protein_coding	chr7:27879357-27879380:-	TGAGGTCATGGGTTTAATTCTCAT	15	introns		23	3	1	4.52356
Merged U2-OS Replicates	KAZN	ENSG00000189337.17	protein_coding	chr1:14494462-14494483:+	TGTGATGACAGTTGGGATGTTG	8	introns		23	3	1	4.52356
Merged U2-OS Replicates	KIAA0825	ENSG00000185261.16	protein_coding	chr5:94193766-94193786:-	GTTTGAATCCAGTCTCTTCCA	12	introns		23	2	1	4.52356
Merged U2-OS Replicates	KLHL12	ENSG00000117153.16	protein_coding	chr1:202927175-202927197:-	TCTGGGCGGCGCTTCGGCTCCTC	12	fiveUTRs		23	2	1	4.52356
Merged U2-OS Replicates	MR1	ENSG00000153029.16	protein_coding	chr1:181056824-181056843:+	TAAAGGTACCTTCAGCCCGG	26	threeUTRs		46	2	2	4.52356
Merged U2-OS Replicates	NR6A1	ENSG00000148200.17	protein_coding	chr9:124557504-124557525:-	TTTTTTTTCTTAATAGGGCTTT	15	introns		23	2	1	4.52356
Merged U2-OS Replicates	NRXN1	ENSG00000179915.25	protein_coding	chr2:50206926-50206944:-	ATTCGGATTCACTGGGTTT	22	introns		23	3	1	4.52356
Merged U2-OS Replicates	PRKACB	ENSG00000142875.21	protein_coding	chr1:84134480-84134495:+	AAGTACCTGTACTGCA	12	introns		23	2	1	4.52356
Merged U2-OS Replicates	QSER1	ENSG00000060749.17	protein_coding	chr11:32947503-32947523:+	TGACATGTATGGAATTTGGCT	69	introns		138	2	6	4.52356
Merged U2-OS Replicates	RBFOX1	ENSG00000078328.23	protein_coding	chr16:5444325-5444345:+	CTTTAGTTGTCAGTGGGTCAT	8	introns		23	3	1	4.52356
Merged U2-OS Replicates	RIMS1	ENSG00000079841.20	protein_coding	chr6:72288974-72288994:+	CACTATATGTGGTTGAGCTGT	8	introns		23	3	1	4.52356
Merged U2-OS Replicates	RLF	ENSG00000117000.9	protein_coding	chr1:40207607-40207631:+	TTTTTTGTTGAAAATTGTTTTTTTT	28	introns		23	3	1	4.52356
Merged U2-OS Replicates	RYR2	ENSG00000198626.18	protein_coding	chr1:237540805-237540824:+	CTAATGCTGTGAAGCTACTA	12	introns		23	2	1	4.52356
Merged U2-OS Replicates	SCAND3	ENSG00000232040.4	protein_coding	chr6:28601379-28601398:-	GAATGGTGTAATGACTTTCC	11			23	4	1	4.52356
Merged U2-OS Replicates	SOCS5	ENSG00000171150.9	protein_coding	chr2:46762488-46762508:+	TGTTAAATGGAAATTGTTTTA	18	threeUTRs		23	2	1	4.52356
Merged U2-OS Replicates	TRABD2B	ENSG00000269113.4	protein_coding	chr1:47868537-47868554:-	TCTAATGAGACTGCTGAT	13	introns		23	2	1	4.52356
Merged U2-OS Replicates	TRPC6	ENSG00000137672.13	protein_coding	chr11:101625231-101625251:-	ATGTATGTTTAAGTATAAAGG	58			115	2	5	4.52356
Merged U2-OS Replicates	UNC5D	ENSG00000156687.11	protein_coding	chr8:35683777-35683796:+	AGAGGGATGTGTGTTTTATT	10	introns		23	3	1	4.52356
Merged U2-OS Replicates	UTY	ENSG00000183878.16	protein_coding	chrY:13366209-13366227:-	ATGTAAAATCATTTGTAGA	12	introns		23	2	1	4.52356
Merged U2-OS Replicates	ZNF429	ENSG00000197013.11	protein_coding	chr19:21533147-21533166:+	TTAATGGATGTGAGGTGATT	16	introns		23	2	1	4.52356
Merged U2-OS Replicates	ZNF438	ENSG00000183621.15	protein_coding	chr10:30820417-30820436:-	ATGGGGGCTCACAGCCTTAT	15			23	2	1	4.52356
Merged U2-OS Replicates	ZNF511	ENSG00000198546.15	protein_coding	chr10:133310854-133310874:+	TGTAGTGGTGTGATGTAGGTT	9	introns		23	3	1	4.52356
Merged U2-OS Replicates	AluJr4.3084		repeat	chr11:28456027-28456045:-	TGATGGAGTGAAAGCTTGT	12		SINE	23	2	1	4.52356
Merged U2-OS Replicates	L1M4a2.11		repeat	chr1:39729903-39729922:-	AAAAGAATTGTCGATTGGGC	23		LINE	46	2	2	4.52356
Merged U2-OS Replicates	L1M4b.1702		repeat	chr2:29429697-29429720:+	AGGTAACTTTTTGGTATAAATTGA	26		LINE	46	2	2	4.52356
Merged U2-OS Replicates	L1MC4.9684		repeat	chr18:40836293-40836310:-	TACTCTCTAGTGACTGAT	16		LINE	23	2	1	4.52356
Merged U2-OS Replicates	L1MC5.12944		repeat	chr7:26165986-26166003:-	ATGCAAGGTATGGATCTT	22		LINE	23	2	1	4.52356
Merged U2-OS Replicates	L1ME4b.19713		repeat	chr8:22826426-22826447:+	TATGAAATGACTTGTATATAAG	22		LINE	23	2	1	4.52356
Merged U2-OS Replicates	L1PA7.2854		repeat	chr13:76111014-76111033:-	AAATCGTAAGCTGATAAGCA	20		LINE	23	2	1	4.52356
Merged U2-OS Replicates	L2c.23739		repeat	chr11:47454204-47454222:+	ACGACTGTGGTTTACTTGT	21		LINE	23	2	1	4.52356
Merged U2-OS Replicates	L3.40064		repeat	chr8:64134221-64134241:+	GTCTCTGGAGGAGTCCATGTG	12		LINE	23	2	1	4.52356
Merged U2-OS Replicates	LTR16.2505		repeat	chr7:43736591-43736609:-	CTCCTGGAGTGGCTGATAT	12		LTR	23	2	1	4.52356
Merged U2-OS Replicates	LTR41.682		repeat	chr3:53614547-53614566:-	TTTTGTTCCTGGTTGTACTG	11		LTR	23	3	1	4.52356
Merged U2-OS Replicates	LTR78B.135		repeat	chr1:112165715-112165733:+	TTGGATGTGAAATGAAAGT	21		LTR	23	2	1	4.52356
Merged U2-OS Replicates	MamSINE1.2722		repeat	chr2:220111792-220111811:-	GCTTTGCTGGTGATGGATTA	14		SINE	23	2	1	4.52356
Merged U2-OS Replicates	MER21C.118		repeat	chr1:52976233-52976252:-	CAGTGATTTAATCTAGCATG	22		LTR	23	2	1	4.52356
Merged U2-OS Replicates	MER50.1071		repeat	chr2:88686133-88686154:+	TAATTGTTTGCTGCCAGTGCCA	9		LTR	23	3	1	4.52356
Merged U2-OS Replicates	MIR.154696		repeat	chr8:33728775-33728795:-	CATATGTTTGTCTTAAGGATT	22		SINE	23	2	1	4.52356
Merged U2-OS Replicates	MLT1A0.18928		repeat	chr8:122238150-122238170:-	ATTTGACTAACCAGTTGCTGT	11		LTR	23	3	1	4.52356
Merged U2-OS Replicates	MLT1F.2295		repeat	chr20:23969603-23969620:+	GCAGAACTGGTGATGTGG	22		LTR	23	2	1	4.52356
Merged U2-OS Replicates	Ricksha_a.13		repeat	chr12:81071163-81071181:-	GTGTAAGCATTGGTTGTGT	17		DNA	23	2	1	4.52356
Merged U2-OS Replicates	SVA_D.80		repeat	chr1:118080206-118080225:+	GAAGTGTAGCTTAATTATGA	11		Retroposon	23	3	1	4.52356
Merged U2-OS Replicates	unannotated_peak_10255	unannotated_peak_10255	unannotated_region	chr4:96824407-96824427:+	CAATCTATTTCATTTTAAGTG	12			23	2	1	4.52356
Merged U2-OS Replicates	unannotated_peak_1064	unannotated_peak_1064	unannotated_region	chr1:169830729-169830746:-	AGATGAGCCACTATGGTG	12			23	2	1	4.52356
Merged U2-OS Replicates	unannotated_peak_10653	unannotated_peak_10653	unannotated_region	chr4:29789587-29789606:-	AATAGGACTTTGGTTTATTT	26			23	2	1	4.52356
Merged U2-OS Replicates	unannotated_peak_11044	unannotated_peak_11044	unannotated_region	chr4:149173793-149173809:-	ATAGGGATAGTTGGGGT	25			23	2	1	4.52356
Merged U2-OS Replicates	unannotated_peak_11343	unannotated_peak_11343	unannotated_region	chr5:56406761-56406780:+	TAGCTTTAGAGTGGCATTAG	46			46	2	2	4.52356
Merged U2-OS Replicates	unannotated_peak_11506	unannotated_peak_11506	unannotated_region	chr5:107674039-107674058:+	TGAAAAGATCCTGAAATCGT	15			23	2	1	4.52356
Merged U2-OS Replicates	unannotated_peak_11589	unannotated_peak_11589	unannotated_region	chr5:135419078-135419095:+	TGGTTAACTTTGAGTCCT	23			23	2	1	4.52356
Merged U2-OS Replicates	unannotated_peak_11646	unannotated_peak_11646	unannotated_region	chr5:162350785-162350803:+	ATTCCTGTAGGATTAATTG	22			23	2	1	4.52356
Merged U2-OS Replicates	unannotated_peak_11708	unannotated_peak_11708	unannotated_region	chr5:1752098-1752115:-	AGTTGTGGGGGATAATGT	58			115	2	5	4.52356
Merged U2-OS Replicates	unannotated_peak_11728	unannotated_peak_11728	unannotated_region	chr5:4252957-4252977:-	AAGTGGAGAAAACATTTTGAG	91			92	2	4	4.52356
Merged U2-OS Replicates	unannotated_peak_11958	unannotated_peak_11958	unannotated_region	chr5:80997028-80997046:-	TGGCTGAAAATGTTGACTC	12			23	2	1	4.52356
Merged U2-OS Replicates	unannotated_peak_1235	unannotated_peak_1235	unannotated_region	chr1:224790717-224790736:-	CATTGGTTTGAATCTGATAG	9			23	3	1	4.52356
Merged U2-OS Replicates	unannotated_peak_12426	unannotated_peak_12426	unannotated_region	chr6:63790780-63790798:+	TGGGTTGTGAATGGGAATT	20			23	2	1	4.52356
Merged U2-OS Replicates	unannotated_peak_12498	unannotated_peak_12498	unannotated_region	chr6:85508223-85508240:+	GTTTCTATGGTCAAGTTG	22			23	2	1	4.52356
Merged U2-OS Replicates	unannotated_peak_12596	unannotated_peak_12596	unannotated_region	chr6:116742847-116742868:+	AGGTAAATTTCTTTTAAAGCTA	62			69	4	3	4.52356
Merged U2-OS Replicates	unannotated_peak_13041	unannotated_peak_13041	unannotated_region	chr6:94865720-94865738:-	ATGAAACAATGTGGGGTTT	14			23	2	1	4.52356
Merged U2-OS Replicates	unannotated_peak_13553	unannotated_peak_13553	unannotated_region	chr7:95420710-95420729:+	TTCACCTCTTAGAGGGATTA	14			23	2	1	4.52356
Merged U2-OS Replicates	unannotated_peak_13808	unannotated_peak_13808	unannotated_region	chr7:26395103-26395125:-	AGATCAAAACCAATCACACTTTG	11			23	3	1	4.52356
Merged U2-OS Replicates	unannotated_peak_14147	unannotated_peak_14147	unannotated_region	chr7:130333476-130333501:-	TCCAAGAAAAGTCATTAAGTTTCAGC	62			184	3	8	4.52356
Merged U2-OS Replicates	unannotated_peak_14219	unannotated_peak_14219	unannotated_region	chr7:153776039-153776059:-	AGTATCTGTAAAAATCACTTT	18			23	2	1	4.52356
Merged U2-OS Replicates	unannotated_peak_14453	unannotated_peak_14453	unannotated_region	chr8:63067070-63067090:+	TTTTAAAGAAGCGTAATAGTT	18			23	3	1	4.52356
Merged U2-OS Replicates	unannotated_peak_14574	unannotated_peak_14574	unannotated_region	chr8:107771313-107771333:+	CCAAATGGCTTTCTTCTTCTC	13			23	2	1	4.52356
Merged U2-OS Replicates	unannotated_peak_14579	unannotated_peak_14579	unannotated_region	chr8:108575816-108575836:+	TTCTTTCATTTCCTTGGTTTA	16			23	2	1	4.52356
Merged U2-OS Replicates	unannotated_peak_14707	unannotated_peak_14707	unannotated_region	chr8:9272608-9272626:-	GGTGGCACATTTGTTAAAA	12			23	2	1	4.52356
Merged U2-OS Replicates	unannotated_peak_15041	unannotated_peak_15041	unannotated_region	chr8:125152358-125152377:-	AACTGGCTGGTTCTAGGGTT	14			23	2	1	4.52356
Merged U2-OS Replicates	unannotated_peak_15166	unannotated_peak_15166	unannotated_region	chr9:24288923-24288942:+	TCTTTTTGCCCAGTGCTCTG	224			92	2	4	4.52356
Merged U2-OS Replicates	unannotated_peak_15358	unannotated_peak_15358	unannotated_region	chr9:104186865-104186883:+	TCAAGCCTGATGACTATAG	13			23	2	1	4.52356
Merged U2-OS Replicates	unannotated_peak_15531	unannotated_peak_15531	unannotated_region	chr9:26529654-26529674:-	TGAGAAAAGTGTGTAGCTCTT	16			23	2	1	4.52356
Merged U2-OS Replicates	unannotated_peak_15803	unannotated_peak_15803	unannotated_region	chrX:5060959-5060978:+	TTGTGTAAATTGTCTGACCT	13			23	2	1	4.52356
Merged U2-OS Replicates	unannotated_peak_16324	unannotated_peak_16324	unannotated_region	chrX:26981452-26981473:-	CTTACCAATTTTTGTATAATTT	22			23	2	1	4.52356
Merged U2-OS Replicates	unannotated_peak_16392	unannotated_peak_16392	unannotated_region	chrX:52300788-52300810:-	TAGTTCCTACTTCAAATGTTATC	23			46	2	2	4.52356
Merged U2-OS Replicates	unannotated_peak_16730	unannotated_peak_16730	unannotated_region	chrY:12962865-12962885:+	TTCTTTCATTTCCTTGGTTTA	16			23	2	1	4.52356
Merged U2-OS Replicates	unannotated_peak_16899	unannotated_peak_16899	unannotated_region	GL000208.1:31343-31362:+	GGATTGACTTGGTATTGCAG	14			23	2	1	4.52356
Merged U2-OS Replicates	unannotated_peak_176	unannotated_peak_176	unannotated_region	chr1:78720642-78720663:+	AACAGTCTCTAGTTTTTGAATA	12			23	3	1	4.52356
Merged U2-OS Replicates	unannotated_peak_1803	unannotated_peak_1803	unannotated_region	chr10:36065495-36065516:-	TCAACTGAGGAAGAATAGATGT	16			23	3	1	4.52356
Merged U2-OS Replicates	unannotated_peak_1862	unannotated_peak_1862	unannotated_region	chr10:57769386-57769408:-	AAGATCTTTGACCTATTTTTAAA	11			23	3	1	4.52356
Merged U2-OS Replicates	unannotated_peak_2010	unannotated_peak_2010	unannotated_region	chr10:109717290-109717311:-	CACTGTGGAGTTTTTATATTTT	15			23	2	1	4.52356
Merged U2-OS Replicates	unannotated_peak_2232	unannotated_peak_2232	unannotated_region	chr11:55829470-55829488:+	ATTGAAGCTTGGGGTTTAT	12			23	2	1	4.52356
Merged U2-OS Replicates	unannotated_peak_224	unannotated_peak_224	unannotated_region	chr1:92203062-92203082:+	TATGTTTGTTTCAGTCTATTT	43			23	3	1	4.52356
Merged U2-OS Replicates	unannotated_peak_2609	unannotated_peak_2609	unannotated_region	chr11:50429994-50430018:-	TTTTCTCAAAAATCATTTTTTTTTT	13			23	3	1	4.52356
Merged U2-OS Replicates	unannotated_peak_2718	unannotated_peak_2718	unannotated_region	chr11:104669534-104669555:-	ACATTCTTCTTCTGAGGTTGGT	8			23	3	1	4.52356
Merged U2-OS Replicates	unannotated_peak_3161	unannotated_peak_3161	unannotated_region	chr12:9468792-9468814:-	TGTGTGTGTGTGTTTGGTGCGTG	15			23	2	1	4.52356
Merged U2-OS Replicates	unannotated_peak_3253	unannotated_peak_3253	unannotated_region	chr12:43110829-43110847:-	ACTGGTTGAGTGGTTCTGT	12			23	3	1	4.52356
Merged U2-OS Replicates	unannotated_peak_3345	unannotated_peak_3345	unannotated_region	chr12:72807412-72807431:-	TATTAAATTTGATCATTTAG	12			23	2	1	4.52356
Merged U2-OS Replicates	unannotated_peak_3800	unannotated_peak_3800	unannotated_region	chr13:103931709-103931731:+	GTTCATAGTTTACCTTGGTTTCT	16			23	2	1	4.52356
Merged U2-OS Replicates	unannotated_peak_3810	unannotated_peak_3810	unannotated_region	chr13:105806765-105806783:+	TTGGAACGTGCTCAGTTGT	12			23	2	1	4.52356
Merged U2-OS Replicates	unannotated_peak_4017	unannotated_peak_4017	unannotated_region	chr13:69313535-69313554:-	ATGTGGAATTTTGTGTGAAT	12			23	2	1	4.52356
Merged U2-OS Replicates	unannotated_peak_4561	unannotated_peak_4561	unannotated_region	chr14:44802723-44802740:-	TGATGTTAATTAAATGAC	23			23	2	1	4.52356
Merged U2-OS Replicates	unannotated_peak_4574	unannotated_peak_4574	unannotated_region	chr14:48718691-48718715:-	AGAGTTTTTTTTTTTTTTTAACAGT	8			23	3	1	4.52356
Merged U2-OS Replicates	unannotated_peak_5415	unannotated_peak_5415	unannotated_region	chr16:13519487-13519505:-	GTGCTTGGTGCAGATTTTG	14			23	2	1	4.52356
Merged U2-OS Replicates	unannotated_peak_6218	unannotated_peak_6218	unannotated_region	chr18:74195430-74195448:+	TTGACATTTTGTTAATCCT	27			23	2	1	4.52356
Merged U2-OS Replicates	unannotated_peak_6827	unannotated_peak_6827	unannotated_region	chr2:29933828-29933851:+	ATATTGGAGTTATATATTATATAA	36			46	2	2	4.52356
Merged U2-OS Replicates	unannotated_peak_6920	unannotated_peak_6920	unannotated_region	chr2:63079981-63080001:+	AAATCTTAAAAGATGATTGGT	14			23	2	1	4.52356
Merged U2-OS Replicates	unannotated_peak_7329	unannotated_peak_7329	unannotated_region	chr2:226039085-226039103:+	GAATCCTAAAAAGCCGGTT	13			23	2	1	4.52356
Merged U2-OS Replicates	unannotated_peak_7352	unannotated_peak_7352	unannotated_region	chr2:234047267-234047286:+	TTGAGTGGTAGAGAGAAGCT	37			69	2	3	4.52356
Merged U2-OS Replicates	unannotated_peak_7402	unannotated_peak_7402	unannotated_region	chr2:4882526-4882544:-	ATATGGTTGGAATCCTGAA	12			23	2	1	4.52356
Merged U2-OS Replicates	unannotated_peak_7635	unannotated_peak_7635	unannotated_region	chr2:82097063-82097082:-	CATGCATGGATTAATTCCTT	12			23	2	1	4.52356
Merged U2-OS Replicates	unannotated_peak_7726	unannotated_peak_7726	unannotated_region	chr2:121753524-121753544:-	TCTGGAAGAGCTTATGCAGAT	18			23	2	1	4.52356
Merged U2-OS Replicates	unannotated_peak_7994	unannotated_peak_7994	unannotated_region	chr2:204308513-204308531:-	CTTTAGCATCGAATTTATT	14			23	2	1	4.52356
Merged U2-OS Replicates	unannotated_peak_8497	unannotated_peak_8497	unannotated_region	chr21:24281602-24281624:+	GGAATAAATGTTGAAAGCATTTA	8			23	3	1	4.52356
Merged U2-OS Replicates	unannotated_peak_8547	unannotated_peak_8547	unannotated_region	chr21:38385597-38385615:+	GAATCTATGCTGGAAAGTG	23			23	2	1	4.52356
Merged U2-OS Replicates	unannotated_peak_8771	unannotated_peak_8771	unannotated_region	chr22:40458286-40458304:+	TGATGAGAATAAAGAATAC	12			23	2	1	4.52356
Merged U2-OS Replicates	unannotated_peak_8827	unannotated_peak_8827	unannotated_region	chr22:28995115-28995138:-	AGTTTGATTTTCCTATCCTCCATC	9			23	3	1	4.52356
Merged U2-OS Replicates	unannotated_peak_8829	unannotated_peak_8829	unannotated_region	chr22:29117784-29117802:-	AATCTCTGTGGACCTTAGT	15			23	2	1	4.52356
Merged U2-OS Replicates	unannotated_peak_9410	unannotated_peak_9410	unannotated_region	chr3:187256514-187256536:+	TAGATATTATTTTAAATAATGCC	12			23	2	1	4.52356
Merged U2-OS Replicates	unannotated_peak_9437	unannotated_peak_9437	unannotated_region	chr3:194274953-194274971:+	GTGGGGGATAGCCTGGTGA	23			46	2	2	4.52356
Merged U2-OS Replicates	unannotated_peak_95	unannotated_peak_95	unannotated_region	chr1:48918336-48918354:+	TGTTGAGATTTGATAGGAT	12			23	2	1	4.52356
Merged U2-OS Replicates	unannotated_peak_9911	unannotated_peak_9911	unannotated_region	chr3:166695213-166695231:-	TTGCCTCTGAGAGCATATG	12			23	2	1	4.52356
Merged U2-OS Replicates	ENSG00000242545	ENSG00000242545.1	lncRNA	chr3:59489870-59489890:-	GGTTTTGGATAAGTGATGTGT	120			114	2	5	4.51096
Merged U2-OS Replicates	unannotated_peak_16340	unannotated_peak_16340	unannotated_region	chrX:30491288-30491307:-	GATGGCCACACTGTCTCCTT	1111			798	4	35	4.51096
Merged U2-OS Replicates	unannotated_peak_9852	unannotated_peak_9852	unannotated_region	chr3:145336997-145337015:-	TGCTAGCATTTGTTGGTTG	197			114	2	5	4.51096
Merged U2-OS Replicates	LINC01399	ENSG00000293220.1	lncRNA	chr22:35190363-35190386:-	AGTTGGAACCATTTGATCCCATCT	47			91	3	4	4.50779
Merged U2-OS Replicates	PCBD2	ENSG00000132570.15	protein_coding	chr5:134926231-134926248:+	AGAGTTGGGTTGTTTGGG	87	introns		91	2	4	4.50779
Merged U2-OS Replicates	PYGB	ENSG00000100994.12	protein_coding	chr20:25253233-25253251:+	TGTAGGTTGTGGCCTTGCA	46	introns		91	2	4	4.50779
Merged U2-OS Replicates	unannotated_peak_1137	unannotated_peak_1137	unannotated_region	chr1:191407410-191407433:-	ACTGTGGTAATGCAAATGAACTTG	32			91	5	4	4.50779
Merged U2-OS Replicates	L1MA9.700		repeat	chr1:189129639-189129660:+	TGTATTTGAAACTGGAAAATTA	118		LINE	227	2	10	4.50462
Merged U2-OS Replicates	TRIM22	ENSG00000132274.17	protein_coding	chr11:5698405-5698423:+	AAGCTGGAGGAAGGTGAGG	81	cds		68	2	3	4.5025
Merged U2-OS Replicates	unannotated_peak_12610	unannotated_peak_12610	unannotated_region	chr6:119274829-119274850:+	TTTTACTCTATTGATGAAAAGA	35			68	2	3	4.5025
Merged U2-OS Replicates	ENSG00000233290	ENSG00000233290.4	lncRNA	chr1:82224423-82224447:-	TTTCATTCTTATTTCTGTCCTATCA	579			1155	6	51	4.50125
Merged U2-OS Replicates	unannotated_peak_7839	unannotated_peak_7839	unannotated_region	chr2:149430547-149430565:-	TGGTATCTTAGGTGCCTGA	91			181	2	8	4.49985
Merged U2-OS Replicates	MER5A.6748		repeat	chr12:102688137-102688155:-	ATTAGAGGTTCTGGGGGTG	67		DNA	113	2	5	4.49825
Merged U2-OS Replicates	DSCAM	ENSG00000171587.15	protein_coding	chr21:40590870-40590891:-	CAGTTGGTTAGAATACATGTTT	389	introns		564	5	25	4.4957
Merged U2-OS Replicates	unannotated_peak_13542	unannotated_peak_13542	unannotated_region	chr7:90004455-90004474:+	CGAGAGGATGATCAGTCACA	744			631	2	28	4.49414
Merged U2-OS Replicates	ENSG00000222042	ENSG00000222042.2	lncRNA	chr21:25266226-25266245:-	AATGTTTGGCCAGGATAAAC	23			45	2	2	4.49185
Merged U2-OS Replicates	LINC00504	ENSG00000248360.7	lncRNA	chr4:14639219-14639239:-	ATGTCCTGGGTCTTGTACACC	32			45	2	2	4.49185
Merged U2-OS Replicates	ZIM2-AS1	ENSG00000269793.7	lncRNA	chr19:56665407-56665425:+	TGTGTTGTGAGATGTTGAG	34			45	3	2	4.49185
Merged U2-OS Replicates	BNC2	ENSG00000173068.19	protein_coding	chr9:16585018-16585037:-	CTGTCCTTGAAATACCATCT	30	fiveUTRs		45	3	2	4.49185
Merged U2-OS Replicates	ENSG00000283228	ENSG00000283228.1	protein_coding	chr2:151840808-151840828:-	TTGTATCATGATGAGTTTTGT	15	threeUTRs		45	3	2	4.49185
Merged U2-OS Replicates	PDE3B	ENSG00000152270.9	protein_coding	chr11:14765875-14765893:+	TTTGGTATTGGGTTTAGAT	55	introns		45	2	2	4.49185
Merged U2-OS Replicates	TRPS1	ENSG00000104447.13	protein_coding	chr8:115798759-115798773:-	TTCAGTCTGACGATC	130			135	2	6	4.49185
Merged U2-OS Replicates	L1ME1.27111		repeat	chr7:145536703-145536723:+	CATATGGGTAAATGAATTGTG	15		LINE	45	3	2	4.49185
Merged U2-OS Replicates	L2b.48424		repeat	chr2:99730076-99730096:+	TATTTGTCTGGCTGGGCCTTC	15		LINE	45	3	2	4.49185
Merged U2-OS Replicates	MLT1C.572		repeat	chr1:80482079-80482098:+	TATTTGTTGTGGATTGAATT	43		LTR	45	2	2	4.49185
Merged U2-OS Replicates	Tigger18a.666		repeat	chr21:43669517-43669535:-	TTCGCTGGTCTTGTGAAGT	33		DNA	45	2	2	4.49185
Merged U2-OS Replicates	unannotated_peak_16150	unannotated_peak_16150	unannotated_region	chrX:132672828-132672847:+	GCTGAAATGGTATCCAGTGT	24			45	2	2	4.49185
Merged U2-OS Replicates	unannotated_peak_3721	unannotated_peak_3721	unannotated_region	chr13:74868280-74868300:+	TTGAATAGGGTGATAGTTGCA	32			45	4	2	4.49185
Merged U2-OS Replicates	unannotated_peak_3913	unannotated_peak_3913	unannotated_region	chr13:42437180-42437199:-	TAGATGACTTAACTTAGGAT	34			45	2	2	4.49185
Merged U2-OS Replicates	unannotated_peak_4355	unannotated_peak_4355	unannotated_region	chr14:64257524-64257543:+	CTTTGAAGTTAAGCTGCGCA	15			45	3	2	4.49185
Merged U2-OS Replicates	unannotated_peak_5239	unannotated_peak_5239	unannotated_region	chr16:31600529-31600551:+	GCCAAGAAAAATCTCTAAGTGTT	26			45	2	2	4.49185
Merged U2-OS Replicates	unannotated_peak_5778	unannotated_peak_5778	unannotated_region	chr17:67068905-67068923:+	GCCGGAAGATCAAGGGTTT	48			45	2	2	4.49185
Merged U2-OS Replicates	unannotated_peak_6146	unannotated_peak_6146	unannotated_region	chr18:48268114-48268137:+	CAAGTTTGAGGTGAAATCTTTGGG	29			45	4	2	4.49185
Merged U2-OS Replicates	unannotated_peak_6675	unannotated_peak_6675	unannotated_region	chr19:32387132-32387150:-	TTGAAAGCATATAAGCGTG	157			180	3	8	4.49185
Merged U2-OS Replicates	unannotated_peak_7206	unannotated_peak_7206	unannotated_region	chr2:178091802-178091820:+	TGATGAAGGTTTTAGGGTT	23			45	3	2	4.49185
Merged U2-OS Replicates	unannotated_peak_8108	unannotated_peak_8108	unannotated_region	chr20:2488064-2488085:+	ATATGTGATATACTGTATGTGG	34			45	2	2	4.49185
Merged U2-OS Replicates	CLVS2	ENSG00000146352.13	protein_coding	chr6:123051572-123051590:+	AGTTGATGGGAAACAGGTT	286	introns		247	3	11	4.48894
Merged U2-OS Replicates	unannotated_peak_1774	unannotated_peak_1774	unannotated_region	chr10:23881835-23881854:-	TTAAGGGTGTATGGGGGATG	937			988	5	44	4.48894
Merged U2-OS Replicates	unannotated_peak_14065	unannotated_peak_14065	unannotated_region	chr7:111639155-111639174:-	AGTGTTCAAAGTGTGGCATT	355			359	4	16	4.48784
Merged U2-OS Replicates	CSMD2-AS1	ENSG00000231163.6	lncRNA	chr1:33872187-33872205:+	AAACTTAGTGATCTAGCTA	57			112	2	5	4.48543
Merged U2-OS Replicates	ADGRG4	ENSG00000156920.11	protein_coding	chrX:136347280-136347298:+	AGTGGTGGTGGAGTTGTTG	112	cds		112	2	5	4.48543
Merged U2-OS Replicates	ENSG00000283228	ENSG00000283228.1	protein_coding	chr2:151896390-151896409:-	CCCTGGGTGTTTGCTGGTGA	57	fiveUTRs		112	2	5	4.48543
Merged U2-OS Replicates	LTR68.280		repeat	chr7:145062999-145063019:+	AAAGGTGAAAAGAATCCTGGG	63		LTR	112	3	5	4.48543
Merged U2-OS Replicates	unannotated_peak_6473	unannotated_peak_6473	unannotated_region	chr18:77527686-77527704:-	AAGGGTGCAAGGCGGATGT	59			112	2	5	4.48543
Merged U2-OS Replicates	unannotated_peak_13186	unannotated_peak_13186	unannotated_region	chr6:137534955-137534974:-	ATTAAGTAATTAAGTGCATA	106			179	2	8	4.48382
Merged U2-OS Replicates	unannotated_peak_10495	unannotated_peak_10495	unannotated_region	chr4:171621269-171621289:+	AAAAGATAATGCAGGTGTCCT	778			783	3	35	4.48359
Merged U2-OS Replicates	unannotated_peak_7615	unannotated_peak_7615	unannotated_region	chr2:75768246-75768267:-	AGGTGCTGCAGATTTGAGGAAG	1196			1073	3	48	4.48247
Merged U2-OS Replicates	POLA1	ENSG00000101868.13	protein_coding	chrX:24795232-24795250:+	TGATCTGTAGTTGGTTTGA	53	introns		67	4	3	4.48113
Merged U2-OS Replicates	unannotated_peak_13348	unannotated_peak_13348	unannotated_region	chr7:23891565-23891583:+	CTTTTGATTGAAGTCCCAG	118			134	2	6	4.48113
Merged U2-OS Replicates	unannotated_peak_56	unannotated_peak_56	unannotated_region	chr1:25243131-25243152:+	TGTGAACCTTAATTGTAGCTTG	294			558	4	25	4.48027
Merged U2-OS Replicates	unannotated_peak_10934	unannotated_peak_10934	unannotated_region	chr4:114185702-114185723:-	TGGAACATGTGTGCAACCTGCC	105			156	2	7	4.47805
Merged U2-OS Replicates	DNER	ENSG00000187957.8	protein_coding	chr2:229474353-229474375:-	TTAGAAGAATTTGCTGGAATGTG	52	introns		89	3	4	4.47573
Merged U2-OS Replicates	unannotated_peak_10659	unannotated_peak_10659	unannotated_region	chr4:31015150-31015170:-	CAAGAATGAAACTTAAAGGAA	1367			1335	2	60	4.47573
Merged U2-OS Replicates	unannotated_peak_12069	unannotated_peak_12069	unannotated_region	chr5:118811725-118811745:-	GTGTATCTAGTGCAGATTTTG	75			89	2	4	4.47573
Merged U2-OS Replicates	unannotated_peak_5397	unannotated_peak_5397	unannotated_region	chr16:7577147-7577166:-	CTCACTGACCGAATGAATTA	89			178	2	8	4.47573
Merged U2-OS Replicates	5S.1198		repeat	chr9:34206164-34206186:-	GTTGAGCCTGGTTAGTACTTGGA	294		rRNA	289	4	13	4.47449
Merged U2-OS Replicates	UNC5C	ENSG00000182168.16	protein_coding	chr4:95520134-95520154:-	GTTGAGTATTTAGAGACTTGA	110	introns		111	2	5	4.47249
Merged U2-OS Replicates	unannotated_peak_2518	unannotated_peak_2518	unannotated_region	chr11:20518308-20518326:-	GTGATCTAGGTGGAAGACA	126			244	3	11	4.47131
Merged U2-OS Replicates	SCN1A	ENSG00000144285.23	protein_coding	chr2:166052074-166052093:-	ATTCTTGGATTTATGAATGA	305	introns		576	2	26	4.46949
Merged U2-OS Replicates	unannotated_peak_10154	unannotated_peak_10154	unannotated_region	chr4:58517567-58517590:+	AGGTAGTTGAGTGGAGAACACTAA	493			487	2	22	4.46835
Merged U2-OS Replicates	IL31RA	ENSG00000164509.16	protein_coding	chr5:55853977-55853997:+	GTCGTGAGTTTGAATCTCATT	94	fiveUTRs		177	2	8	4.46761
Merged U2-OS Replicates	unannotated_peak_12075	unannotated_peak_12075	unannotated_region	chr5:120696509-120696528:-	TAAAGTGAAGGAATTCAACT	248			177	3	8	4.46761
Merged U2-OS Replicates	GNL3L	ENSG00000130119.17	protein_coding	chrX:54604742-54604766:+	GGTTCAAATCCAGTTTCTGCTACCA	249	threeUTRs		730	3	33	4.46736
Merged U2-OS Replicates	unannotated_peak_11336	unannotated_peak_11336	unannotated_region	chr5:53922537-53922558:+	CCAGAATGAACGTTGGTGGCAG	713			1082	4	49	4.46477
Merged U2-OS Replicates	MIR.38337		repeat	chr12:83258164-83258185:+	ATTAACTTTTGATGGTATGGTA	296		SINE	816	3	37	4.46297
Merged U2-OS Replicates	BTG3-AS1	ENSG00000280594.3	lncRNA	chr21:17627437-17627456:+	CTTGATTGAGAGATTGATGA	11			22	2	1	4.45943
Merged U2-OS Replicates	COPS8-DT	ENSG00000227252.2	lncRNA	chr2:236988012-236988031:-	AGCCCAGGGTGTTATGTGAC	11			22	2	1	4.45943
Merged U2-OS Replicates	DLGAP2-AS1	ENSG00000253267.5	lncRNA	chr8:1567881-1567899:-	GGTCAGGTGTTAAGGGCTG	11			22	2	1	4.45943
Merged U2-OS Replicates	ENSG00000223829	ENSG00000223829.6	lncRNA	chr7:47024653-47024673:+	GGGCAGAGGTTTCAAACACTT	11			22	2	1	4.45943
Merged U2-OS Replicates	ENSG00000227486	ENSG00000227486.4	lncRNA	chrX:56121561-56121583:+	AAGAATTGTGATTTATCTTTTCA	13			22	2	1	4.45943
Merged U2-OS Replicates	ENSG00000229618	ENSG00000229618.3	lncRNA	chr7:12953878-12953897:+	TGTCTGGATGATTTCCAGAG	11			22	2	1	4.45943
Merged U2-OS Replicates	ENSG00000232413	ENSG00000232413.1	lncRNA	chr9:126128128-126128146:+	ATTGGATCGTGAGCGCAGT	11			22	2	1	4.45943
Merged U2-OS Replicates	ENSG00000232451	ENSG00000232451.2	lncRNA	chr2:23071966-23071986:-	TGTGAACTTGAAAGAGGAAGT	11			22	2	1	4.45943
Merged U2-OS Replicates	ENSG00000232555	ENSG00000232555.2	lncRNA	chr2:172180643-172180660:+	AGTGGCCGGATGTCATCT	11			22	2	1	4.45943
Merged U2-OS Replicates	ENSG00000232855	ENSG00000232855.7	lncRNA	chr21:28453641-28453660:-	AAACTGAGCAGTGCAAATCT	11			22	2	1	4.45943
Merged U2-OS Replicates	ENSG00000235356	ENSG00000235356.2	lncRNA	chr10:65308269-65308288:+	ACCTTGAGTTTTTATGGCTC	11			22	2	1	4.45943
Merged U2-OS Replicates	ENSG00000237844	ENSG00000237844.2	lncRNA	chr2:164236884-164236903:-	TACTCTCCTTGTGATTTTTT	11			22	2	1	4.45943
Merged U2-OS Replicates	ENSG00000246250	ENSG00000246250.3	lncRNA	chr11:43859110-43859129:-	AACCTTTTGTGATTCAGTTG	11			22	2	1	4.45943
Merged U2-OS Replicates	ENSG00000248752	ENSG00000248752.3	lncRNA	chr5:125651375-125651394:-	TTCATGCTTTTGATAATACC	11			22	2	1	4.45943
Merged U2-OS Replicates	ENSG00000248939	ENSG00000248939.1	lncRNA	chr4:43201319-43201337:+	GTTCAATATTATGTGAAAC	11			22	2	1	4.45943
Merged U2-OS Replicates	ENSG00000251680	ENSG00000251680.6	lncRNA	chr5:129780177-129780198:-	AAGTTTATGTGTTGATAACTTT	8			22	3	1	4.45943
Merged U2-OS Replicates	ENSG00000253256	ENSG00000253256.1	lncRNA	chr5:159216780-159216799:+	GAGGATCTTGGTTCTTTGCA	11			22	2	1	4.45943
Merged U2-OS Replicates	ENSG00000253656	ENSG00000253656.1	lncRNA	chr8:130601174-130601192:-	ACTGGTTTGCCCCTGGTAG	11			22	2	1	4.45943
Merged U2-OS Replicates	ENSG00000259200	ENSG00000259200.2	lncRNA	chr15:45892822-45892842:+	AAACTAAAGTGTGTGCACTTT	11			22	2	1	4.45943
Merged U2-OS Replicates	ENSG00000269110	ENSG00000269110.1	lncRNA	chr19:20608471-20608489:-	ACCTGTAGGAAAAGAAAAT	30			22	2	1	4.45943
Merged U2-OS Replicates	ENSG00000272631	ENSG00000272631.1	lncRNA	chr10:86754772-86754789:-	CGTGTTAATAGGTGTTCT	11			22	2	1	4.45943
Merged U2-OS Replicates	ENSG00000285677	ENSG00000285677.2	lncRNA	chr1:156015202-156015221:+	AATGAAAAAATATAGGCTTC	23			22	2	1	4.45943
Merged U2-OS Replicates	ENSG00000285919	ENSG00000285919.1	lncRNA	chr15:68901896-68901915:-	GAATTATTGGGAGATAGACA	33			66	2	3	4.45943
Merged U2-OS Replicates	ENSG00000286058	ENSG00000286058.1	lncRNA	chr2:130036317-130036339:-	ATGAGTTTAAATCTTATTAGGGA	11			22	2	1	4.45943
Merged U2-OS Replicates	ENSG00000286746	ENSG00000286746.1	lncRNA	chr13:80802503-80802520:-	TTTGTCTATTGGTTAGGA	11			22	2	1	4.45943
Merged U2-OS Replicates	ENSG00000287092	ENSG00000287092.1	lncRNA	chr6:155921335-155921354:-	GTTTAGATAGTGAGGATTGA	11			22	2	1	4.45943
Merged U2-OS Replicates	ENSG00000287544	ENSG00000287544.1	lncRNA	chr4:177040462-177040480:-	GAATATGTGAGTGTTTTGG	11			22	2	1	4.45943
Merged U2-OS Replicates	ENSG00000287683	ENSG00000287683.1	lncRNA	chr6:93599935-93599953:+	ATGAAGGATGTGGGTGAAA	11			22	2	1	4.45943
Merged U2-OS Replicates	ENSG00000288015	ENSG00000288015.1	lncRNA	chr13:59228505-59228523:-	CCGTTCGCTTCCATTCTTG	11			22	2	1	4.45943
Merged U2-OS Replicates	ENSG00000290596	ENSG00000290596.1	lncRNA	chr2:130427089-130427111:-	ATGAGTTTAAATCTTATTAGGGA	11			22	2	1	4.45943
Merged U2-OS Replicates	ENSG00000290700	ENSG00000290700.1	lncRNA	chr2:130694389-130694410:+	ATGAGTTTAAATCTTATTAGGG	11			22	2	1	4.45943
Merged U2-OS Replicates	ENSG00000290832	ENSG00000290832.1	lncRNA	chr7:72971652-72971669:-	ATCTTGAACAGGACAGTG	20			22	2	1	4.45943
Merged U2-OS Replicates	ENSG00000290951	ENSG00000290951.1	lncRNA	chr7:75393423-75393440:+	ATCTTGAACAGGACAGTG	20			22	2	1	4.45943
Merged U2-OS Replicates	ENSG00000293354	ENSG00000293354.1	lncRNA	chr13:44444061-44444081:+	TGGGTCACTTGAGTTCAAGAC	11			22	2	1	4.45943
Merged U2-OS Replicates	ENSG00000293389	ENSG00000293389.1	lncRNA	chr3:168677239-168677259:+	GGTAATTTTGATTTAGTTTTT	11			22	2	1	4.45943
Merged U2-OS Replicates	FLJ46284	ENSG00000248858.7	lncRNA	chr8:92810195-92810216:-	TATGTTTATATATAAAACTGTG	11			22	2	1	4.45943
Merged U2-OS Replicates	GUSBP2	ENSG00000290474.1	lncRNA	chr6:26938488-26938509:-	TCACAATTTCTTTTGATTATTT	11			22	2	1	4.45943
Merged U2-OS Replicates	IL12A-AS1	ENSG00000244040.7	lncRNA	chr3:160214275-160214293:-	TTAACTCTGTAACTTTGGG	33			66	3	3	4.45943
Merged U2-OS Replicates	KIF23-AS1	ENSG00000259426.6	lncRNA	chr15:69407450-69407467:-	CGTGTTAATAGGTGTTTC	11			22	2	1	4.45943
Merged U2-OS Replicates	LINC00229	ENSG00000234300.1	lncRNA	chr22:44611023-44611041:-	ACCATTGGTGGATGAAGGA	11			22	2	1	4.45943
Merged U2-OS Replicates	LINC00331	ENSG00000225427.2	lncRNA	chr13:78813037-78813057:-	TTCAGATTCTTGATACATGCT	16			22	2	1	4.45943
Merged U2-OS Replicates	LINC00578	ENSG00000228221.6	lncRNA	chr3:177461254-177461270:+	GATTGAATGGTCTGGTG	21			22	2	1	4.45943
Merged U2-OS Replicates	LINC00613	ENSG00000248330.5	lncRNA	chr4:135868366-135868384:-	CTATATGTGAGTGTGTGGG	11			22	2	1	4.45943
Merged U2-OS Replicates	LINC00639	ENSG00000259070.9	lncRNA	chr14:38898903-38898922:-	TTTTGTTAAATGCTCTGAGT	11			22	2	1	4.45943
Merged U2-OS Replicates	LINC00871	ENSG00000258700.6	lncRNA	chr14:46492009-46492028:+	TTCTTTATAAACCACGATGT	11			22	2	1	4.45943
Merged U2-OS Replicates	LINC00907	ENSG00000267586.7	lncRNA	chr18:42233595-42233614:+	AGGTGCAAGTTTTTCGGTTT	11			22	2	1	4.45943
Merged U2-OS Replicates	LINC00927	ENSG00000259361.7	lncRNA	chr15:80274172-80274191:-	GCAAAATTGTTTATCAAAGT	11			22	2	1	4.45943
Merged U2-OS Replicates	LINC01122	ENSG00000233723.11	lncRNA	chr2:58780344-58780363:+	TGAGCCTTGATTGCATGATT	11			22	2	1	4.45943
Merged U2-OS Replicates	LINC01322	ENSG00000244128.9	lncRNA	chr3:165536969-165536990:+	ATTTTTTCAATTTTAGTTGGCA	11			22	2	1	4.45943
Merged U2-OS Replicates	LINC01538	ENSG00000266952.2	lncRNA	chr18:64241233-64241252:-	AATTGTTTTGTGCAATTTGA	11			22	2	1	4.45943
Merged U2-OS Replicates	LINC01692	ENSG00000226983.3	lncRNA	chr21:24947619-24947641:+	TCGTTATCATTGATTGAATGGTT	33			66	2	3	4.45943
Merged U2-OS Replicates	LINC01823	ENSG00000224655.7	lncRNA	chr2:121794295-121794314:+	TCCTGCTGAAGTTTCTGTCA	11			22	2	1	4.45943
Merged U2-OS Replicates	LINC01915	ENSG00000265485.8	lncRNA	chr18:24543287-24543304:+	GACTGTCGCTTGTCACAA	11			22	2	1	4.45943
Merged U2-OS Replicates	LINC01982	ENSG00000263317.1	lncRNA	chr17:52395268-52395286:+	ATGGACTGTAGGTGACTTT	11			22	2	1	4.45943
Merged U2-OS Replicates	LINC02208	ENSG00000250891.3	lncRNA	chr5:118009189-118009210:-	AATACACTCATATCTAAATTGG	11			22	2	1	4.45943
Merged U2-OS Replicates	LINC02253	ENSG00000259485.2	lncRNA	chr15:97274517-97274535:+	GTGCGGATTCTTGTGTGAA	11			22	2	1	4.45943
Merged U2-OS Replicates	LINC02377	ENSG00000250102.6	lncRNA	chr4:131487143-131487161:+	TGCTTGACTTGTTTTGATA	11			22	2	1	4.45943
Merged U2-OS Replicates	LINC02511	ENSG00000248869.7	lncRNA	chr4:136906568-136906589:-	AGTGATGATTAATAATGTTGAG	11			22	2	1	4.45943
Merged U2-OS Replicates	MAFTRR	ENSG00000261390.8	lncRNA	chr16:79749328-79749347:-	AGGTGGCAGCAATGTCAAAA	11			22	2	1	4.45943
Merged U2-OS Replicates	MAPK8IP3-AS1	ENSG00000261399.2	lncRNA	chr16:1713800-1713822:-	TGTCAATGATACTGCAATAAAAT	18			22	2	1	4.45943
Merged U2-OS Replicates	MIR3171HG	ENSG00000292998.1	lncRNA	chr14:27596240-27596261:-	ATAAAAAGATGGTACTTTGTTT	11			22	2	1	4.45943
Merged U2-OS Replicates	MIR3667HG	ENSG00000188511.14	lncRNA	chr22:49414834-49414852:-	AAATATTGATACGAGACTG	11			22	2	1	4.45943
Merged U2-OS Replicates	PSG11-AS1	ENSG00000282943.1	lncRNA	chr19:43126556-43126574:+	CACACCTTTGGTGTATTGG	11			22	2	1	4.45943
Merged U2-OS Replicates	SAMD12-AS1	ENSG00000281641.3	lncRNA	chr8:118620619-118620639:+	TTGTTGCTACTTCAGGTTGTT	11			22	2	1	4.45943
Merged U2-OS Replicates	SCHLAP1	ENSG00000281131.1	lncRNA	chr2:180812357-180812377:+	TGGTTCTATTTTTTGGTTTTT	29			22	3	1	4.45943
Merged U2-OS Replicates	SCN1A-AS1	ENSG00000236107.10	lncRNA	chr2:166036468-166036486:+	AGTGGCTGCAAGGTTGTCT	11			22	2	1	4.45943
Merged U2-OS Replicates	SIAH2-AS1	ENSG00000244265.2	lncRNA	chr3:150871443-150871463:+	AGTGGTAACCTGGGTTGTTGT	15			22	2	1	4.45943
Merged U2-OS Replicates	SIMALR	ENSG00000226004.2	lncRNA	chr6:137957554-137957571:-	TTCTTGTTGGGTAAGTTC	42			44	2	2	4.45943
Merged U2-OS Replicates	SLC38A4-AS1	ENSG00000257261.7	lncRNA	chr12:46818150-46818168:+	TGCTAGCATTTGTTTGTTA	43			44	2	2	4.45943
Merged U2-OS Replicates	UBOX5-AS1	ENSG00000235958.5	lncRNA	chr20:3108104-3108126:+	GCTGGGGCTTTTTTCTTTTTTTG	11			22	2	1	4.45943
Merged U2-OS Replicates	ZBED5-AS1	ENSG00000247271.9	lncRNA	chr11:10873806-10873823:+	GCTAGAGTGCATAGTTCG	11			22	2	1	4.45943
Merged U2-OS Replicates	ADAM19	ENSG00000135074.16	protein_coding	chr5:157464629-157464649:-	ATGAGTCATCCTTGACTCCTT	11			22	2	1	4.45943
Merged U2-OS Replicates	AFF2	ENSG00000155966.14	protein_coding	chrX:148806591-148806610:+	AATCCTCCCTCTTGGCACCA	11	introns		22	2	1	4.45943
Merged U2-OS Replicates	ALMS1	ENSG00000116127.20	protein_coding	chr2:73450109-73450128:+	AAGAGAGAAACCTGGTATTT	11	cds		22	2	1	4.45943
Merged U2-OS Replicates	ANO1	ENSG00000131620.18	protein_coding	chr11:70072708-70072728:+	GGGAGGGATGCAACTTTGGTG	11	introns		22	2	1	4.45943
Merged U2-OS Replicates	ANO2	ENSG00000047617.18	protein_coding	chr12:5660879-5660898:-	AATTGCTTTGTGGGGTTCTT	11	introns		22	2	1	4.45943
Merged U2-OS Replicates	ARFGEF3	ENSG00000112379.9	protein_coding	chr6:138178970-138178989:+	TGGTGGTGGTAGTAATCAGG	21	introns		22	2	1	4.45943
Merged U2-OS Replicates	ARG2	ENSG00000081181.8	protein_coding	chr14:67622645-67622663:+	TAGCTTGTACACACTGCCT	11	introns		22	2	1	4.45943
Merged U2-OS Replicates	ARHGAP21	ENSG00000107863.20	protein_coding	chr10:24605680-24605699:-	TCACATCTTTATGATACTGA	11	introns		22	2	1	4.45943
Merged U2-OS Replicates	ARHGEF10L	ENSG00000074964.17	protein_coding	chr1:17604108-17604126:+	GAAGAGCCGTCTTTGCTTG	11	introns		22	2	1	4.45943
Merged U2-OS Replicates	ARV1	ENSG00000173409.14	protein_coding	chr1:230997278-230997297:+	CATGTAGTGTTCATGCATTC	11	threeUTRs		22	2	1	4.45943
Merged U2-OS Replicates	ATP8A2	ENSG00000132932.19	protein_coding	chr13:25590539-25590558:+	CAGCAGTGGGAGCTGATTTG	12	introns		22	2	1	4.45943
Merged U2-OS Replicates	ATP9A	ENSG00000054793.14	protein_coding	chr20:51646107-51646127:-	TGGGCTCTGCCCCTTTGGTTT	11	introns		22	2	1	4.45943
Merged U2-OS Replicates	ATRNL1	ENSG00000107518.18	protein_coding	chr10:115460375-115460396:+	AAGTTAATGGTGATTTTTGCTT	8	introns		22	3	1	4.45943
Merged U2-OS Replicates	ATXN1	ENSG00000124788.19	protein_coding	chr6:16655182-16655201:-	TGAAATACTGTCCTTTGTTT	13	fiveUTRs		22	2	1	4.45943
Merged U2-OS Replicates	BAIAP2L1	ENSG00000006453.14	protein_coding	chr7:98331099-98331118:-	TGCTGGTGAACTTATCAAAG	11	introns		22	2	1	4.45943
Merged U2-OS Replicates	BCL2A1	ENSG00000140379.9	protein_coding	chr15:79965514-79965531:-	CTTGACTCTGTCAGTAGC	11	introns		22	2	1	4.45943
Merged U2-OS Replicates	BDNF	ENSG00000176697.20	protein_coding	chr11:27719819-27719838:-	TAATTTCAGCTCTTCTAGTG	11	fiveUTRs		22	2	1	4.45943
Merged U2-OS Replicates	BICD2	ENSG00000185963.14	protein_coding	chr9:92757734-92757754:-	TATATCAGTTGTTTTGCTAAG	11	introns		22	2	1	4.45943
Merged U2-OS Replicates	BLVRA	ENSG00000106605.11	protein_coding	chr7:43789101-43789120:+	AATTGTGAACTAGATACAGG	11	introns		22	2	1	4.45943
Merged U2-OS Replicates	BRMS1L	ENSG00000100916.14	protein_coding	chr14:35881961-35881980:+	ATTTGGATTATTGTACATGT	11			22	2	1	4.45943
Merged U2-OS Replicates	BTD	ENSG00000169814.17	protein_coding	chr3:15685663-15685682:+	AAGAGAGAAACTTGGTATTC	11	introns		22	2	1	4.45943
Merged U2-OS Replicates	BUB1B	ENSG00000156970.13	protein_coding	chr15:40203966-40203987:+	GAATCATTTGGAGGAAGTTTTT	11	introns		22	2	1	4.45943
Merged U2-OS Replicates	C10orf90	ENSG00000154493.20	protein_coding	chr10:126668130-126668150:-	GCTTGATTTTAGTGTAAAACC	15	introns		22	2	1	4.45943
Merged U2-OS Replicates	C5AR2	ENSG00000134830.6	protein_coding	chr19:47333423-47333441:+	GTGGCTATTTGGACGGTTT	11	fiveUTRs		22	2	1	4.45943
Merged U2-OS Replicates	C6	ENSG00000039537.16	protein_coding	chr5:41255679-41255699:-	AATTCAGTTGTGAAACATTGT	14	fiveUTRs		22	2	1	4.45943
Merged U2-OS Replicates	CCDC171	ENSG00000164989.17	protein_coding	chr9:15591268-15591290:+	TCATGCTGTAAATGATGTCAACT	269	introns		638	4	29	4.45943
Merged U2-OS Replicates	CCNJL	ENSG00000135083.17	protein_coding	chr5:160271760-160271778:-	ATGTGTGCAATTAAAGTGA	11	introns		22	2	1	4.45943
Merged U2-OS Replicates	CD82	ENSG00000085117.12	protein_coding	chr11:44565987-44566006:+	AGGAAGTGAACCAGGTGAAT	11	fiveUTRs		22	2	1	4.45943
Merged U2-OS Replicates	CDH13	ENSG00000140945.17	protein_coding	chr16:83551875-83551895:+	TAATTACTTAATGTTAGTTGA	11	introns		22	2	1	4.45943
Merged U2-OS Replicates	CDH18	ENSG00000145526.12	protein_coding	chr5:19563187-19563206:-	CTATTATACTATAACTAATA	11	introns		22	2	1	4.45943
Merged U2-OS Replicates	CDH18	ENSG00000145526.12	protein_coding	chr5:19621302-19621319:-	TTGGTGGGAATGAAACGG	11	introns		22	2	1	4.45943
Merged U2-OS Replicates	CHODL	ENSG00000154645.14	protein_coding	chr21:18012844-18012863:+	TGCTGGTGTATCTGTTGTTT	70	fiveUTRs		88	4	4	4.45943
Merged U2-OS Replicates	CHRM2	ENSG00000181072.12	protein_coding	chr7:136924571-136924589:+	CCCAAAGGTTGTAGGTTTA	11	fiveUTRs		22	2	1	4.45943
Merged U2-OS Replicates	CLTCL1	ENSG00000070371.16	protein_coding	chr22:19286330-19286349:-	AGTTGCCTTCTGACTTGTTT	11	introns		22	2	1	4.45943
Merged U2-OS Replicates	CMSS1	ENSG00000184220.12	protein_coding	chr3:100075504-100075521:+	CGAAGCTTCGGGTTTTTG	11	introns		22	2	1	4.45943
Merged U2-OS Replicates	CNTN6	ENSG00000134115.13	protein_coding	chr3:1256283-1256301:+	TTAGACGTGAAAGTGTGGG	11	introns		22	2	1	4.45943
Merged U2-OS Replicates	CNTNAP2	ENSG00000174469.23	protein_coding	chr7:148175986-148176005:+	TCTTTTGCTGGAGTGTATAG	12	introns		22	2	1	4.45943
Merged U2-OS Replicates	CNTNAP2	ENSG00000174469.23	protein_coding	chr7:148197223-148197244:+	ATTTAGATCTTTTATTTTGAAA	11	introns		22	2	1	4.45943
Merged U2-OS Replicates	COG5	ENSG00000164597.15	protein_coding	chr7:107462342-107462361:-	AACATCTGGTGAGATCTTTG	11	introns		22	2	1	4.45943
Merged U2-OS Replicates	COPG2	ENSG00000158623.14	protein_coding	chr7:130521874-130521893:-	AGTTGTCTTCTGACTTGCTT	11	introns		22	2	1	4.45943
Merged U2-OS Replicates	CP	ENSG00000047457.14	protein_coding	chr3:149188344-149188364:-	TGGTGAACTGAAATATTTCAG	12	introns		22	2	1	4.45943
Merged U2-OS Replicates	CREM	ENSG00000095794.21	protein_coding	chr10:35130224-35130245:+	TTTTGGAAAAATGTATCTCATT	14	fiveUTRs		22	2	1	4.45943
Merged U2-OS Replicates	CRMP1	ENSG00000072832.15	protein_coding	chr4:5859986-5860004:-	GAAGAGCCGCTTTTGCTTG	11	introns		22	2	1	4.45943
Merged U2-OS Replicates	CROCC	ENSG00000058453.17	protein_coding	chr1:16785307-16785326:+	TGGTAAGTTGATAATTAGTA	11			22	2	1	4.45943
Merged U2-OS Replicates	CRPPA	ENSG00000214960.11	protein_coding	chr7:16349332-16349350:-	TCTTGTCAGACTAATTTCA	11	introns		22	2	1	4.45943
Merged U2-OS Replicates	CSRNP1	ENSG00000144655.15	protein_coding	chr3:39144737-39144757:-	ACTTTTTGGAGAGGGGGATGT	14	introns		22	2	1	4.45943
Merged U2-OS Replicates	DCC	ENSG00000187323.13	protein_coding	chr18:52801678-52801699:+	GTTCAAATTTGGAATCTAGGAA	24	introns		44	2	2	4.45943
Merged U2-OS Replicates	DCUN1D4	ENSG00000109184.15	protein_coding	chr4:51849863-51849882:+	GCGTGTTTTAGTGGAATGTT	13	introns		22	2	1	4.45943
Merged U2-OS Replicates	DGCR2	ENSG00000070413.21	protein_coding	chr22:19051356-19051375:-	AATATTTTTTCTAGTCTGTA	11	introns		22	2	1	4.45943
Merged U2-OS Replicates	DPYD	ENSG00000188641.14	protein_coding	chr1:97989958-97989980:-	TGTTAAGAACTAAAATTTAAAAA	11	introns		22	2	1	4.45943
Merged U2-OS Replicates	EGLN3	ENSG00000129521.15	protein_coding	chr14:34074124-34074144:-	TCGTGGATTCTTATTTTTTTA	11			22	2	1	4.45943
Merged U2-OS Replicates	ENSG00000196826	ENSG00000196826.7	protein_coding	chr19:12545348-12545365:-	TGAGAATCGAGACCGTGA	11	threeUTRs		22	2	1	4.45943
Merged U2-OS Replicates	ENSG00000283563	ENSG00000283563.1	protein_coding	chr3:28714268-28714287:+	CCGGGTTTAAATGCCACATA	11	threeUTRs		22	2	1	4.45943
Merged U2-OS Replicates	ENSG00000285218	ENSG00000285218.1	protein_coding	chr3:170629884-170629902:+	GTTGGAGATGCCTTGTGGG	11	introns		22	2	1	4.45943
Merged U2-OS Replicates	ENSG00000285837	ENSG00000285837.1	protein_coding	chr10:62616329-62616346:+	GATTTGAAGGGCTAAGTG	11	introns		22	2	1	4.45943
Merged U2-OS Replicates	ENTREP2	ENSG00000104059.5	protein_coding	chr15:29231241-29231260:-	TAGTACTGAGTGGCTTTGGC	11	introns		22	2	1	4.45943
Merged U2-OS Replicates	EXOC6B	ENSG00000144036.16	protein_coding	chr2:72196932-72196951:-	TGAATGCATATGGTACTCAA	11	introns		22	2	1	4.45943
Merged U2-OS Replicates	EYS	ENSG00000188107.15	protein_coding	chr6:65555100-65555117:-	TTCTATAGCCTGATGATC	9	fiveUTRs		22	3	1	4.45943
Merged U2-OS Replicates	FAM107B	ENSG00000065809.14	protein_coding	chr10:14550117-14550134:-	GGATTATGACTGATGTCT	20	fiveUTRs		22	2	1	4.45943
Merged U2-OS Replicates	FAM171A1	ENSG00000148468.17	protein_coding	chr10:15301836-15301856:-	AAGATTCTGTTGAGCTTGGAA	12	introns		22	2	1	4.45943
Merged U2-OS Replicates	GAB2	ENSG00000033327.13	protein_coding	chr11:78366174-78366193:-	AATACTTGATAATGTTTGTG	12	introns		22	2	1	4.45943
Merged U2-OS Replicates	GARRE1	ENSG00000166398.14	protein_coding	chr19:34283447-34283464:+	TGCTTTGTGGGAATGATA	11	fiveUTRs		22	2	1	4.45943
Merged U2-OS Replicates	GLCE	ENSG00000138604.10	protein_coding	chr15:69199295-69199314:+	TCTGATAGCAAGCTGTATTT	23	fiveUTRs		22	2	1	4.45943
Merged U2-OS Replicates	GLG1	ENSG00000090863.12	protein_coding	chr16:74508322-74508346:-	TTTCTTTTTTTTTTAACGGTTTTTT	15	introns		22	2	1	4.45943
Merged U2-OS Replicates	GSTCD	ENSG00000138780.15	protein_coding	chr4:105766804-105766826:+	TTTCTCCTATACTGTTTTATTAT	11	introns		22	2	1	4.45943
Merged U2-OS Replicates	HHAT	ENSG00000054392.13	protein_coding	chr1:210437195-210437214:+	AGACTATTCTGTAAGGCTAA	11	fiveUTRs		22	2	1	4.45943
Merged U2-OS Replicates	HIP1	ENSG00000127946.17	protein_coding	chr7:75734529-75734548:-	TGGTTAGTGGTGAATGGGGT	11	introns		22	2	1	4.45943
Merged U2-OS Replicates	HLA-DQA1	ENSG00000196735.13	protein_coding	chr6:32631501-32631520:+	AATATCAGTCTCCAGACAGT	11			22	2	1	4.45943
Merged U2-OS Replicates	HMMR	ENSG00000072571.20	protein_coding	chr5:163477641-163477659:+	TGTGGTCCAATGGTCAAGA	11	introns		22	2	1	4.45943
Merged U2-OS Replicates	HSPA12A	ENSG00000165868.16	protein_coding	chr10:116715290-116715308:-	GTTGATGTGTGTTTTAAGT	11	fiveUTRs		22	2	1	4.45943
Merged U2-OS Replicates	HYCC2	ENSG00000155744.10	protein_coding	chr2:201054626-201054643:-	AATGGGAGTAAATTGTAC	11	fiveUTRs		22	2	1	4.45943
Merged U2-OS Replicates	IL18	ENSG00000150782.12	protein_coding	chr11:112147714-112147734:-	AAGGTACCAAGGGGCAACTTG	11	introns		22	2	1	4.45943
Merged U2-OS Replicates	IMMP2L	ENSG00000184903.10	protein_coding	chr7:110779573-110779592:-	TTGTAGACTGTTTTGCTACA	11	introns		22	2	1	4.45943
Merged U2-OS Replicates	IMPG1	ENSG00000112706.12	protein_coding	chr6:75963654-75963675:-	TGAGATTTAGCTGTTGTTCTTA	11	introns		22	2	1	4.45943
Merged U2-OS Replicates	JAM2	ENSG00000154721.15	protein_coding	chr21:25711501-25711521:+	TTTGAAGAATCATCTGCCATT	11	introns		22	2	1	4.45943
Merged U2-OS Replicates	KIAA0825	ENSG00000185261.16	protein_coding	chr5:94401254-94401275:-	ATGATTTTATCACCTTTGGCAA	11	introns		22	3	1	4.45943
Merged U2-OS Replicates	KIAA1217	ENSG00000120549.19	protein_coding	chr10:23909407-23909425:+	TTGGGTGCTATGCTGACTA	11	fiveUTRs		22	2	1	4.45943
Merged U2-OS Replicates	LDB3	ENSG00000122367.21	protein_coding	chr10:86732315-86732334:+	CAGCTTCATAGTGTATATTT	11	introns		22	2	1	4.45943
Merged U2-OS Replicates	LRP1B	ENSG00000168702.18	protein_coding	chr2:141501260-141501279:-	ATTTTCTAGCTTGAATTTAT	11	introns		22	2	1	4.45943
Merged U2-OS Replicates	LRRC37A	ENSG00000176681.15	protein_coding	chr17:46322498-46322518:+	ATTTTAACTGGGTTATTGAAA	9	introns		22	3	1	4.45943
Merged U2-OS Replicates	LRRC37A2	ENSG00000238083.10	protein_coding	chr17:46540352-46540372:+	ATTTTAACTGGGTTATTGAAA	9	fiveUTRs		22	3	1	4.45943
Merged U2-OS Replicates	LRRC37A3	ENSG00000176809.11	protein_coding	chr17:64868970-64868990:-	ATTTTAACTGGGTTATTGAAA	9	introns		22	3	1	4.45943
Merged U2-OS Replicates	MACROD2	ENSG00000172264.19	protein_coding	chr20:14879723-14879741:+	ACAATTGGTCATTGTGCTT	11	introns		22	2	1	4.45943
Merged U2-OS Replicates	MAGI1	ENSG00000151276.24	protein_coding	chr3:65669888-65669907:-	AAATTGATCTTGTTTGTGCT	21	introns		22	2	1	4.45943
Merged U2-OS Replicates	MAGI1	ENSG00000151276.24	protein_coding	chr3:65878141-65878159:-	TGTGGTTTTGTGATGTCCG	11	introns		22	2	1	4.45943
Merged U2-OS Replicates	MALRD1	ENSG00000204740.11	protein_coding	chr10:19201527-19201547:+	CGTATTTACATAACAATAACT	11	introns		22	2	1	4.45943
Merged U2-OS Replicates	MSANTD3-TMEFF1	ENSG00000251349.3	protein_coding	chr9:100458286-100458305:+	GGGGATGGAGAGATTTGAAC	11	introns		22	2	1	4.45943
Merged U2-OS Replicates	MTHFD2L	ENSG00000163738.19	protein_coding	chr4:74168838-74168857:+	ATTGTTGCTGATGTTTAACC	11	introns		22	2	1	4.45943
Merged U2-OS Replicates	MYO5B	ENSG00000167306.21	protein_coding	chr18:50080141-50080159:-	CTGGTTGATGGGTTGTTTC	11	introns		22	2	1	4.45943
Merged U2-OS Replicates	NALF2	ENSG00000130054.5	protein_coding	chrX:69522670-69522687:+	AGAGTTATGTCCATGATC	11	introns		22	2	1	4.45943
Merged U2-OS Replicates	NAV3	ENSG00000067798.16	protein_coding	chr12:77964283-77964304:+	TAAACTTTAGGTAATAATATCC	11	introns		22	2	1	4.45943
Merged U2-OS Replicates	NBEA	ENSG00000172915.20	protein_coding	chr13:35269707-35269725:+	TGTGTAACTGTTGAAGATT	11	introns		22	2	1	4.45943
Merged U2-OS Replicates	NCAM2	ENSG00000154654.15	protein_coding	chr21:21335661-21335679:+	CTTTGGTAAGTATTATAGC	11	cds		22	2	1	4.45943
Merged U2-OS Replicates	NOL4	ENSG00000101746.16	protein_coding	chr18:34186539-34186557:-	CAATTGGTAGAGTAATGGA	11	introns		22	2	1	4.45943
Merged U2-OS Replicates	NRG3	ENSG00000185737.13	protein_coding	chr10:82210620-82210640:+	TTTCTCACTGTGCCAAAAGCT	21	introns		22	2	1	4.45943
Merged U2-OS Replicates	NRG3	ENSG00000185737.13	protein_coding	chr10:82282300-82282319:+	AATCTGGAGGGTTTAGCTGA	11	introns		22	2	1	4.45943
Merged U2-OS Replicates	NUP188	ENSG00000095319.14	protein_coding	chr9:128968466-128968488:+	ATGTTATTTCTCTCCCATTTTGT	8	introns		22	3	1	4.45943
Merged U2-OS Replicates	NXPH1	ENSG00000122584.13	protein_coding	chr7:8682852-8682871:+	GATGTTGAATATTTTCAGGT	11	introns		22	2	1	4.45943
Merged U2-OS Replicates	OXR1	ENSG00000164830.19	protein_coding	chr8:106381045-106381065:+	GATATTTAATTGAGATTTTTG	11	introns		22	2	1	4.45943
Merged U2-OS Replicates	PAICS	ENSG00000128050.9	protein_coding	chr4:56454495-56454515:+	TAAGGTATAATTTTTAGTTGG	15	introns		22	2	1	4.45943
Merged U2-OS Replicates	PANX1	ENSG00000110218.9	protein_coding	chr11:94139333-94139355:+	ATTAATTTCTCATAATATATCAG	11	introns		22	2	1	4.45943
Merged U2-OS Replicates	PDGFC	ENSG00000145431.11	protein_coding	chr4:156847596-156847615:-	TTAACTAAACTACAGGTCTT	11	introns		22	2	1	4.45943
Merged U2-OS Replicates	PHF21B	ENSG00000056487.17	protein_coding	chr22:44953255-44953273:-	AACAAACTGGGAAATTGTA	11	fiveUTRs		22	2	1	4.45943
Merged U2-OS Replicates	PLEKHB2	ENSG00000115762.17	protein_coding	chr2:131301074-131301095:+	ATGAGTTTAAATCTTATTAGGG	11	introns		22	2	1	4.45943
Merged U2-OS Replicates	POLE	ENSG00000177084.19	protein_coding	chr12:132676148-132676168:-	GATATTGAAGATTTTGAGTTC	11	cds		22	2	1	4.45943
Merged U2-OS Replicates	PPFIBP1	ENSG00000110841.14	protein_coding	chr12:27571895-27571912:+	AATTTTGAGAGTGGCGCA	11	fiveUTRs		22	2	1	4.45943
Merged U2-OS Replicates	PPP2CB	ENSG00000104695.13	protein_coding	chr8:30792337-30792358:-	TAATGAGCTGGCGTGGTGGCTC	11	introns		22	2	1	4.45943
Merged U2-OS Replicates	PRKCB	ENSG00000166501.14	protein_coding	chr16:24188240-24188259:+	TCCAATGGGGCTCTTCCTTC	11	introns		22	2	1	4.45943
Merged U2-OS Replicates	PTK2	ENSG00000169398.20	protein_coding	chr8:140862198-140862217:-	TGGGTACTTTAGTAACATTG	11	introns		22	2	1	4.45943
Merged U2-OS Replicates	PTPN1	ENSG00000196396.10	protein_coding	chr20:50541021-50541041:+	GAATGTACTACATTCCGTCTC	11	fiveUTRs		22	2	1	4.45943
Merged U2-OS Replicates	PTPN14	ENSG00000152104.12	protein_coding	chr1:214516089-214516109:-	GTTAATCTAGCTCCTCTGGGG	11	fiveUTRs		22	2	1	4.45943
Merged U2-OS Replicates	RAB3C	ENSG00000152932.8	protein_coding	chr5:58834989-58835009:+	GACAGTCCTGTTTATGTTCAT	11	introns		22	2	1	4.45943
Merged U2-OS Replicates	RASAL2	ENSG00000075391.18	protein_coding	chr1:178314619-178314640:+	TGTTTACAATATTTTTTTTGAC	11	introns		22	2	1	4.45943
Merged U2-OS Replicates	RCL1	ENSG00000120158.12	protein_coding	chr9:4861840-4861861:+	TTTATCATTTCACAGTTCTGAA	14			22	2	1	4.45943
Merged U2-OS Replicates	RFFL	ENSG00000092871.17	protein_coding	chr17:35049689-35049707:-	TACCGGGTGTTTGTGAACT	11	fiveUTRs		22	2	1	4.45943
Merged U2-OS Replicates	RFX7	ENSG00000181827.16	protein_coding	chr15:56236622-56236645:-	TTGAGCTTCACAGCTATTCCTCTT	11	fiveUTRs		22	2	1	4.45943
Merged U2-OS Replicates	RFX8	ENSG00000196460.14	protein_coding	chr2:101400001-101400020:-	GAAGGGGTTGGGTAATTTTC	11	introns		22	2	1	4.45943
Merged U2-OS Replicates	RIMS1	ENSG00000079841.20	protein_coding	chr6:71949656-71949674:+	GGCTATGAGTTGTCAAGTC	11	introns		22	2	1	4.45943
Merged U2-OS Replicates	ROBO1	ENSG00000169855.21	protein_coding	chr3:79400117-79400137:-	TAATAGTTTGGCTGAGAACTC	11	introns		22	2	1	4.45943
Merged U2-OS Replicates	ROBO2	ENSG00000185008.19	protein_coding	chr3:76732013-76732032:+	AGAGCCCAGACTGCCAGTTA	11	introns		22	2	1	4.45943
Merged U2-OS Replicates	ROBO2	ENSG00000185008.19	protein_coding	chr3:77395512-77395532:+	ATTTTAATTGAATTGTATTTT	11	introns		22	2	1	4.45943
Merged U2-OS Replicates	RUNX1	ENSG00000159216.19	protein_coding	chr21:35929185-35929205:-	TGTGTGGGGATAAATTATTTG	11			22	2	1	4.45943
Merged U2-OS Replicates	SAMD5	ENSG00000203727.4	protein_coding	chr6:147570251-147570269:+	GAGTATGTTGTCGCCTTCT	41			66	2	3	4.45943
Merged U2-OS Replicates	SCAI	ENSG00000173611.18	protein_coding	chr9:124981631-124981648:-	ACTATAAACTATGTCGAT	22	introns		22	2	1	4.45943
Merged U2-OS Replicates	SDF2L1	ENSG00000128228.5	protein_coding	chr22:21642378-21642397:+	GTTGGGGCTGCTGCTGGCGC	11	cds		22	2	1	4.45943
Merged U2-OS Replicates	SFMBT1	ENSG00000163935.14	protein_coding	chr3:53013071-53013088:-	AGATGATTGTGATTGGTC	11	fiveUTRs		22	2	1	4.45943
Merged U2-OS Replicates	SLC24A3	ENSG00000185052.13	protein_coding	chr20:19539248-19539266:+	GAATCCTTGTGTTGCTGGT	11	introns		22	2	1	4.45943
Merged U2-OS Replicates	SLC30A9	ENSG00000014824.14	protein_coding	chr4:42001853-42001873:+	ATGTTTGATAGAACTTACTTA	11	introns		22	2	1	4.45943
Merged U2-OS Replicates	SLC36A4	ENSG00000180773.15	protein_coding	chr11:93162012-93162031:-	CAGCTTCATAGTGTATATTT	11	introns		22	2	1	4.45943
Merged U2-OS Replicates	SLMAP	ENSG00000163681.17	protein_coding	chr3:57927347-57927364:+	ATCGTGCTGTACGTGCCA	11	cds		22	2	1	4.45943
Merged U2-OS Replicates	SMYD3	ENSG00000185420.19	protein_coding	chr1:245999265-245999285:-	ATTCTGTGTGCTTTTTGCAAT	11	introns		22	2	1	4.45943
Merged U2-OS Replicates	SPOCK1	ENSG00000152377.15	protein_coding	chr5:137506589-137506607:-	AGTGGGAGCTTTGACGTCA	11			22	2	1	4.45943
Merged U2-OS Replicates	ST20-MTHFS	ENSG00000259332.3	protein_coding	chr15:79902786-79902803:-	CTTGACTCTGTCAGTAGC	11	introns		22	2	1	4.45943
Merged U2-OS Replicates	STIMATE-MUSTN1	ENSG00000248592.7	protein_coding	chr3:52838892-52838911:-	TGGACTTCAAGTGAGACAAG	21	threeUTRs		22	2	1	4.45943
Merged U2-OS Replicates	STX2	ENSG00000111450.15	protein_coding	chr12:130803445-130803466:-	TCTAGTTTTGATGATTATATTT	11	introns		22	2	1	4.45943
Merged U2-OS Replicates	SUPT3H	ENSG00000196284.18	protein_coding	chr6:45267827-45267847:-	CTTTTGGATTAGGGGGCAACC	11	introns		22	2	1	4.45943
Merged U2-OS Replicates	SYNE2	ENSG00000054654.20	protein_coding	chr14:64216218-64216235:+	TAGACTGTCGCTTGCTGT	29	introns		44	2	2	4.45943
Merged U2-OS Replicates	SYT1	ENSG00000067715.15	protein_coding	chr12:79298284-79298303:+	TGGAAAAAGGATGATGCTTA	14	fiveUTRs		22	2	1	4.45943
Merged U2-OS Replicates	TENM4	ENSG00000149256.16	protein_coding	chr11:79356622-79356641:-	CTTTCTTGATCCTCTGAATG	11	fiveUTRs		22	2	1	4.45943
Merged U2-OS Replicates	TENT5A	ENSG00000112773.16	protein_coding	chr6:81496783-81496801:-	TAGTGCTGACAAGTGAATT	11			22	2	1	4.45943
Merged U2-OS Replicates	TIMM17A	ENSG00000134375.11	protein_coding	chr1:201967354-201967372:+	TTTTGACTGCTTCAGTGTG	11	introns		22	2	1	4.45943
Merged U2-OS Replicates	TLN2	ENSG00000171914.17	protein_coding	chr15:62495256-62495273:+	GCGATACATGTGGTAGGA	11	fiveUTRs		22	2	1	4.45943
Merged U2-OS Replicates	TMEM17	ENSG00000186889.10	protein_coding	chr2:62500838-62500857:-	TTGTTGGTTATCCATGTCTT	11	threeUTRs		22	2	1	4.45943
Merged U2-OS Replicates	TMIGD3	ENSG00000121933.19	protein_coding	chr1:111507288-111507309:-	GTTCAGGTTCTTTTAGTAGAAT	8	introns		22	3	1	4.45943
Merged U2-OS Replicates	TMTC2	ENSG00000179104.9	protein_coding	chr12:82773224-82773245:+	TTGGCAGTTTGAGAGTCTTGTT	14	introns		22	3	1	4.45943
Merged U2-OS Replicates	TOGARAM2	ENSG00000189350.13	protein_coding	chr2:29051186-29051204:+	ATAGGTGGTGATGTGGATA	11	introns		22	2	1	4.45943
Merged U2-OS Replicates	TP63	ENSG00000073282.14	protein_coding	chr3:189868422-189868441:+	TTCTGCCAAGTGCTTTTGGG	33	introns		66	3	3	4.45943
Merged U2-OS Replicates	TPCN1	ENSG00000186815.13	protein_coding	chr12:113296122-113296141:+	TTACTCTACTGCGATGTACG	11	threeUTRs		22	2	1	4.45943
Merged U2-OS Replicates	TREML2	ENSG00000112195.9	protein_coding	chr6:41195747-41195765:-	TCCTCTCTGAGTGTCCATA	11	introns		22	2	1	4.45943
Merged U2-OS Replicates	TSHZ2	ENSG00000182463.17	protein_coding	chr20:53068843-53068864:+	TGCAGAGGAATCTATTAGAGAT	11	introns		22	2	1	4.45943
Merged U2-OS Replicates	TSHZ3	ENSG00000121297.8	protein_coding	chr19:31162570-31162587:-	AAAAAATGACGTGTGCTG	11			22	2	1	4.45943
Merged U2-OS Replicates	TTBK1	ENSG00000146216.14	protein_coding	chr6:43272589-43272607:+	GGAGAGTGTTTTGTAAGCC	16	introns		22	2	1	4.45943
Merged U2-OS Replicates	TTF1	ENSG00000125482.13	protein_coding	chr9:132378798-132378818:-	TGAGTCCTGCTGGTGTTGCCA	47	introns		66	4	3	4.45943
Merged U2-OS Replicates	UBLCP1	ENSG00000164332.8	protein_coding	chr5:159278425-159278445:+	CTGTTGAATTTCATATATTTT	11	introns		22	2	1	4.45943
Merged U2-OS Replicates	UGCG	ENSG00000148154.10	protein_coding	chr9:111935053-111935077:+	TGGCTGGACAGACTTCTTGTGTTTT	27	threeUTRs		44	3	2	4.45943
Merged U2-OS Replicates	UNC5D	ENSG00000156687.11	protein_coding	chr8:35312831-35312849:+	TAAATAGTCACTGTTGTGT	11	introns		22	2	1	4.45943
Merged U2-OS Replicates	VDAC1	ENSG00000213585.11	protein_coding	chr5:133995314-133995332:-	ATGTTTTAGTGAACCAGCA	11	fiveUTRs		22	2	1	4.45943
Merged U2-OS Replicates	VTI1A	ENSG00000151532.15	protein_coding	chr10:112493221-112493240:+	ATTGTGTCGTGAATTATGTT	11	introns		22	2	1	4.45943
Merged U2-OS Replicates	VWA3B	ENSG00000168658.20	protein_coding	chr2:98089159-98089178:+	ATCAGGATTCTCTTAGTAGC	11	fiveUTRs		22	3	1	4.45943
Merged U2-OS Replicates	WASHC4	ENSG00000136051.15	protein_coding	chr12:105125948-105125967:+	TGTTTAATCGTTTATTATTG	11	introns		22	2	1	4.45943
Merged U2-OS Replicates	WDR7	ENSG00000091157.15	protein_coding	chr18:56711628-56711645:+	TGTTAATCGGTGTTTTGG	11	introns		22	2	1	4.45943
Merged U2-OS Replicates	WDR70	ENSG00000082068.9	protein_coding	chr5:37685176-37685193:+	GCAATGGTGGTATAGTGG	11	introns		22	2	1	4.45943
Merged U2-OS Replicates	WWOX	ENSG00000186153.19	protein_coding	chr16:79058415-79058437:+	TTACCATTTATTGAAAGGGAATG	8	introns		22	3	1	4.45943
Merged U2-OS Replicates	ZBTB21	ENSG00000173276.14	protein_coding	chr21:42005114-42005132:-	TGAACTATGTTGGAGTAGG	11	fiveUTRs		22	2	1	4.45943
Merged U2-OS Replicates	ZBTB7C	ENSG00000184828.10	protein_coding	chr18:48176238-48176257:-	TGTTGAATTTGTCTGATGTT	11	fiveUTRs		22	2	1	4.45943
Merged U2-OS Replicates	ZNF507	ENSG00000168813.17	protein_coding	chr19:32353283-32353301:+	TGAAGTGATACTGATGTGC	11	cds		22	2	1	4.45943
Merged U2-OS Replicates	ZNF618	ENSG00000157657.15	protein_coding	chr9:113987793-113987811:+	TTTGTGTTCTGCCTGCGCA	11	introns		22	2	1	4.45943
Merged U2-OS Replicates	ZNF831	ENSG00000124203.7	protein_coding	chr20:59164261-59164281:+	ACTCTTTTACTCTATGTTCTT	12	fiveUTRs		22	2	1	4.45943
Merged U2-OS Replicates	(GT)n.6436		repeat	chr15:30172556-30172574:+	GTATACGTGGTGGTGTGTG	11		Simple_repeat	22	2	1	4.45943
Merged U2-OS Replicates	(TG)n.5428		repeat	chr11:124317247-124317265:+	AACTTTTTATTTGTGTGTG	11		Simple_repeat	22	2	1	4.45943
Merged U2-OS Replicates	(TTTTG)n.497		repeat	chr12:129779620-129779641:+	TCTTTTGTTTCTTGAAAGGAAG	11		Simple_repeat	22	2	1	4.45943
Merged U2-OS Replicates	ALR/Alpha.1176		repeat	chr5:45985738-45985758:+	GTGAAGGGATATTTGTGAGGG	11		Satellite	22	2	1	4.45943
Merged U2-OS Replicates	ALR/Alpha.1176		repeat	chr5:45986423-45986443:+	GTGAAGGGATATTTGTGAGGG	11		Satellite	22	2	1	4.45943
Merged U2-OS Replicates	ALR/Alpha.120		repeat	chr10:39314795-39314811:-	TGATGGAATAGTTTGTT	11		Satellite	22	2	1	4.45943
Merged U2-OS Replicates	ALR/Alpha.210		repeat	chr11:50437783-50437803:+	GTGAAGGGATATTTGTGAGGG	11		Satellite	22	2	1	4.45943
Merged U2-OS Replicates	AluJb.72597		repeat	chr2:231956089-231956108:-	GAGTGAAAAATGACTACGTG	11		SINE	22	2	1	4.45943
Merged U2-OS Replicates	AluJr.18333		repeat	chr12:111948830-111948849:+	ATACTTTGGTAGTCCTAGCC	11		SINE	22	2	1	4.45943
Merged U2-OS Replicates	A-rich.43065		repeat	chr6:47118683-47118702:+	TGAAAGAGGAAATGAAGTAG	11		Low_complexity	22	2	1	4.45943
Merged U2-OS Replicates	BSR/Beta.628		repeat	chr7:64614732-64614752:-	GTGACAATATATAATAATACT	14		Satellite	22	2	1	4.45943
Merged U2-OS Replicates	Chap1_Mam.567		repeat	chr17:55437083-55437103:-	ACTTGCATTATTGATTCACTT	11		DNA	22	2	1	4.45943
Merged U2-OS Replicates	Charlie15b.208		repeat	chr10:102975489-102975506:-	TAACTCTGTGGAGGTTTG	11		DNA	22	2	1	4.45943
Merged U2-OS Replicates	Charlie1a.1802		repeat	chr15:34508406-34508424:+	GGCAGGTTGGGCAGTGTCT	11		DNA	22	2	1	4.45943
Merged U2-OS Replicates	CR1-3_Croc.373		repeat	chr13:107778276-107778296:+	ATGTATTTGGAGCATCATGCT	11		LINE	22	2	1	4.45943
Merged U2-OS Replicates	GA-rich.7434		repeat	chr13:89085023-89085042:+	ATGATAAGAATGCCCATATG	11		Low_complexity	22	2	1	4.45943
Merged U2-OS Replicates	HAL1.16132		repeat	chr5:40360580-40360601:+	AGACTTGTAATTTAGGGAAAAG	11		LINE	22	2	1	4.45943
Merged U2-OS Replicates	HAL1b.5375		repeat	chrX:84241838-84241857:-	CGTGAAACTTCTTCTAAGAT	11		LINE	22	2	1	4.45943
Merged U2-OS Replicates	Helitron3Na_Mam.377		repeat	chr16:61656499-61656517:+	TTGATTCCCACAAGTACCT	11		RC	22	2	1	4.45943
Merged U2-OS Replicates	HERVL-int.417		repeat	chr12:48629298-48629318:+	GAAATAGATCTTGAAATTGTG	17		LTR	22	3	1	4.45943
Merged U2-OS Replicates	L1M4.8241		repeat	chr18:78928637-78928655:-	GAGAGATTTTGTGCTGAAA	11		LINE	22	2	1	4.45943
Merged U2-OS Replicates	L1M5.36354		repeat	chr4:115382576-115382595:+	TAGGTAACAGGTGTGTAAAT	11		LINE	22	2	1	4.45943
Merged U2-OS Replicates	L1M5.48032		repeat	chr7:156229800-156229819:+	AATTTCATGTAGAATAAAAG	18		LINE	22	2	1	4.45943
Merged U2-OS Replicates	L1MA2.7443		repeat	chrX:147036661-147036679:-	TTGATAGCAATCTGGGTGC	11		LINE	22	2	1	4.45943
Merged U2-OS Replicates	L1MA3.1413		repeat	chr12:20936359-20936380:-	GAAGGGGTGATAAAAGTTATTC	14		LINE	22	2	1	4.45943
Merged U2-OS Replicates	L1MA8.9633		repeat	chr8:82714008-82714028:-	GGGCTGAGCAGAAGGAGTTGA	11		LINE	22	2	1	4.45943
Merged U2-OS Replicates	L1MA9.905		repeat	chr1:227752213-227752231:-	ACAGGCATGTGAGGTGAGA	11		LINE	22	2	1	4.45943
Merged U2-OS Replicates	L1MB1.5191		repeat	chr8:31292714-31292733:-	TAAGTGTTGGTGAGGTGGCA	20		LINE	22	2	1	4.45943
Merged U2-OS Replicates	L1MB2.805		repeat	chr10:63144087-63144104:-	AGGTAAACTTCACGTGTT	11		LINE	22	2	1	4.45943
Merged U2-OS Replicates	L1MB7.11608		repeat	chr2:148938416-148938431:-	GTAACAGGTTTGGGGT	11		LINE	22	2	1	4.45943
Merged U2-OS Replicates	L1MB8.13749		repeat	chr7:116073522-116073541:+	TAGCACGTGTATACTCTGTT	11		LINE	22	2	1	4.45943
Merged U2-OS Replicates	L1MB8.15230		repeat	chr9:90790404-90790423:+	ATTATCAAAAATGTTGGCTT	13		LINE	22	2	1	4.45943
Merged U2-OS Replicates	L1MB8.9687		repeat	chr3:53520037-53520056:-	GTTCATCAGTTGATGAAGAG	11		LINE	22	2	1	4.45943
Merged U2-OS Replicates	L1MC.7174		repeat	chr8:34695740-34695762:-	AAGGAAAGCAAATTTGGAGAACT	11		LINE	22	2	1	4.45943
Merged U2-OS Replicates	L1MC1.6541		repeat	chr21:24793727-24793745:-	GCATTGTAATTATTGTTCT	22		LINE	22	2	1	4.45943
Merged U2-OS Replicates	L1MD.8949		repeat	chrX:84868400-84868421:-	ATCTATAAACAAAAAATATGAA	11		LINE	22	2	1	4.45943
Merged U2-OS Replicates	L1MDa.6653		repeat	chr9:119069569-119069589:+	ATATAAAAATAATTTCGTATC	11		LINE	22	2	1	4.45943
Merged U2-OS Replicates	L1ME1.18127		repeat	chr3:39737409-39737426:-	AACCCGAATGCATACTGA	11		LINE	22	2	1	4.45943
Merged U2-OS Replicates	L1ME3.8745		repeat	chr9:30710020-30710040:+	CAAACTTTATGCGTACAAACA	13		LINE	22	2	1	4.45943
Merged U2-OS Replicates	L1ME3A.5759		repeat	chr17:48220109-48220127:+	TGGTACAAGTCTGTTGGAA	16		LINE	22	2	1	4.45943
Merged U2-OS Replicates	L1ME3G.9224		repeat	chr22:36715820-36715839:-	TGTTGCTGGAATGGCTGCTG	11		LINE	22	2	1	4.45943
Merged U2-OS Replicates	L1ME3G.9444		repeat	chr3:23782347-23782367:+	AATACAGTATTGGTGAAGATG	11		LINE	22	2	1	4.45943
Merged U2-OS Replicates	L1PA13.2611		repeat	chr16:62458516-62458535:-	ATTAAAATGGCATGAACAAC	11		LINE	22	2	1	4.45943
Merged U2-OS Replicates	L1PA14.2659		repeat	chr9:30981489-30981507:+	ATTGCTGCTTTAATTGGGT	11		LINE	22	2	1	4.45943
Merged U2-OS Replicates	L1PREC2.447		repeat	chr1:211959985-211960002:+	TGCTGGTATGTGCAACTG	11		LINE	22	2	1	4.45943
Merged U2-OS Replicates	L1PREC2.4608		repeat	chr4:63664339-63664359:-	CTATATAACAAACTGCAATGT	11		LINE	22	2	1	4.45943
Merged U2-OS Replicates	L2.42904		repeat	chr6:33095358-33095377:-	GTTTGTCTGGATGCAGGAGC	11		LINE	22	2	1	4.45943
Merged U2-OS Replicates	L2a.136709		repeat	chr6:82275043-82275062:+	AGAGTAATCTTTGATTTTCT	11		LINE	22	2	1	4.45943
Merged U2-OS Replicates	L2a.63776		repeat	chr17:29310713-29310733:+	ACTTAGGAGTATACTTGTTTC	11		LINE	22	2	1	4.45943
Merged U2-OS Replicates	L2a.64047		repeat	chr17:33200717-33200735:+	CTGTTTGCTTCCACCCTTG	11		LINE	22	2	1	4.45943
Merged U2-OS Replicates	L2b.70324		repeat	chr5:6111926-6111945:-	CTGCAAGGCTGAAATTCAAA	11		LINE	22	2	1	4.45943
Merged U2-OS Replicates	L2c.106504		repeat	chr6:33142120-33142139:-	GTTTGTCTGGATGCAGGAGC	11		LINE	22	2	1	4.45943
Merged U2-OS Replicates	L2c.111142		repeat	chr6:132690130-132690149:+	AGTCTTTTGGGTCTTTGCTC	11		LINE	22	2	1	4.45943
Merged U2-OS Replicates	L3.20984		repeat	chr2:69217228-69217247:-	TAAGCACTTTTGGTGGGAAC	102		LINE	110	3	5	4.45943
Merged U2-OS Replicates	L4_C_Mam.2864		repeat	chr3:186311767-186311785:+	TATTAGTTGTGCTGCCAGG	11		LINE	22	2	1	4.45943
Merged U2-OS Replicates	LTR103_Mam.41		repeat	chr1:188410252-188410272:+	ACTATCTGGAGGAAAGGAAAG	11		LTR	22	2	1	4.45943
Merged U2-OS Replicates	LTR16C.2616		repeat	chr2:140400529-140400548:+	TAGGTTCTAATTTTGGAAAC	11		LTR	22	2	1	4.45943
Merged U2-OS Replicates	LTR25-int.283		repeat	chr6:141469604-141469621:-	ACATGCAAGTTGTGTGAG	11		LTR	22	2	1	4.45943
Merged U2-OS Replicates	LTR33.1539		repeat	chr12:26870339-26870358:+	GTTTCCTGGATGCCTCCCCA	11		LTR	22	2	1	4.45943
Merged U2-OS Replicates	LTR37-int.239		repeat	chr12:69020517-69020535:-	AGTTGTTCCTCACTGGTGA	11		LTR	22	2	1	4.45943
Merged U2-OS Replicates	LTR86A1.431		repeat	chr7:31662480-31662497:+	TAAGATTTTGGAACCTGG	16		LTR	22	2	1	4.45943
Merged U2-OS Replicates	MamTip2.5253		repeat	chr6:110079975-110079995:+	CCTTTTTGGTGATTAGCTTGT	11		DNA	22	2	1	4.45943
Merged U2-OS Replicates	MARNA.1004		repeat	chr15:100722471-100722491:-	GGTTTTGAGAATGCTTTGGTG	14		DNA	22	2	1	4.45943
Merged U2-OS Replicates	MARNA.1988		repeat	chr3:167375792-167375810:+	TCTCTAGGAATTTATTCTC	20		DNA	22	3	1	4.45943
Merged U2-OS Replicates	MER119.43		repeat	chr1:101088694-101088713:-	CATTGATGTCATTGCAAAGC	11		DNA	22	2	1	4.45943
Merged U2-OS Replicates	MER2.230		repeat	chr1:76842890-76842908:-	TGAAACCAATCCCTCATGG	13		DNA	22	2	1	4.45943
Merged U2-OS Replicates	MER2.9245		repeat	chrX:73936963-73936983:+	ATATCTGTGAGGGGTCCTGGA	16		DNA	22	2	1	4.45943
Merged U2-OS Replicates	MER21A.1227		repeat	chr3:142484526-142484545:+	TCAGACTGTTTATTTGCATC	11		LTR	22	2	1	4.45943
Merged U2-OS Replicates	MER31B.153		repeat	chr10:58975584-58975605:-	TCAAATTCCTTATCTCCCACTA	12		LTR	22	2	1	4.45943
Merged U2-OS Replicates	MER57D.185		repeat	chr2:18438174-18438194:-	CTATATAACAAACTGCAATGT	11		LTR	22	2	1	4.45943
Merged U2-OS Replicates	MER57-int.683		repeat	chr3:165716087-165716107:-	CTTCTTCGGCTTTTGAAAATT	11		LTR	22	2	1	4.45943
Merged U2-OS Replicates	MER58A.5368		repeat	chr18:68081726-68081744:-	TGAAACCTAAGTGATTTAC	11		DNA	22	2	1	4.45943
Merged U2-OS Replicates	MER58D.1018		repeat	chr8:59847451-59847470:-	TGCGGGCCTTGGTTCTAGCT	25		DNA	44	2	2	4.45943
Merged U2-OS Replicates	MER5C.61		repeat	chr1:178191414-178191435:-	ACCTTCATTGCAATTTGACAGT	11		DNA	22	2	1	4.45943
Merged U2-OS Replicates	MER91A.2788		repeat	chr6:99684522-99684540:-	TGTATGGCTGTTGTCAGTT	11		DNA	22	2	1	4.45943
Merged U2-OS Replicates	MIR.120853		repeat	chr4:115125929-115125947:-	TGGTCTGAGGTTAAAATTG	11		SINE	22	2	1	4.45943
Merged U2-OS Replicates	MIR.19993		repeat	chr10:75071204-75071222:+	AAATGGGGCTGTGCTGTCC	11		SINE	22	2	1	4.45943
Merged U2-OS Replicates	MIR.29607		repeat	chr11:79101973-79101991:+	GATCGTGTGAGTTTGAGTC	11		SINE	22	2	1	4.45943
Merged U2-OS Replicates	MIR3.10669		repeat	chr10:78599917-78599936:-	GGTTTTGGCAGAGCCAACTT	11		SINE	22	2	1	4.45943
Merged U2-OS Replicates	MIRb.77973		repeat	chr16:6821036-6821056:-	AATATATAGGAATCTGTTTTG	11		SINE	22	2	1	4.45943
Merged U2-OS Replicates	MIRc.12560		repeat	chr10:78950156-78950178:+	GTGGCATGGCCCTAAGTTCTCTG	11		SINE	22	3	1	4.45943
Merged U2-OS Replicates	MIRc.65868		repeat	chr3:190188289-190188307:+	GGTGACCGTTGGGCAGGCT	11		SINE	22	2	1	4.45943
Merged U2-OS Replicates	MLT1G1.711		repeat	chr13:71195567-71195587:+	GAAGTGATGATGTTTCCTTTT	11		LTR	22	2	1	4.45943
Merged U2-OS Replicates	MLT1H.1536		repeat	chr11:120598733-120598751:-	ACATGGACATGGAGAATGT	11		LTR	22	2	1	4.45943
Merged U2-OS Replicates	MLT1H2.4785		repeat	chrX:77373330-77373350:-	ACAATAATGATATTAATTTGA	11		LTR	22	2	1	4.45943
Merged U2-OS Replicates	MLT1J.8987		repeat	chr3:105207797-105207814:-	TAGGTTTGGACACGTGAA	11		LTR	22	2	1	4.45943
Merged U2-OS Replicates	MLT1K.3180		repeat	chr12:98083488-98083507:+	TTTCATTACTTGAAGCTTGG	11		LTR	22	2	1	4.45943
Merged U2-OS Replicates	MSTA.15785		repeat	chr7:19354921-19354940:-	ATTGAATCATGGGGCAGAAT	11		LTR	22	2	1	4.45943
Merged U2-OS Replicates	MSTA.17469		repeat	chr8:114329503-114329521:-	TCTAGTAATGGTGAGTGAA	11		LTR	22	3	1	4.45943
Merged U2-OS Replicates	MSTA-int.2384		repeat	chr6:95334163-95334182:-	CTAGGCTCAAAGTATCCCAT	11		LTR	22	2	1	4.45943
Merged U2-OS Replicates	MSTD.2986		repeat	chr2:22602971-22602989:-	ATTATCTTGGGAGTCAGTC	26		LTR	22	2	1	4.45943
Merged U2-OS Replicates	SATR1.503		repeat	chr8:8035087-8035105:-	GATATTACGTAGAATATCG	11		Satellite	22	2	1	4.45943
Merged U2-OS Replicates	Tigger1.12249		repeat	chrX:97782299-97782321:+	TTTTTTTTTTAACAACTTGAAGG	11		DNA	22	2	1	4.45943
Merged U2-OS Replicates	Tigger1.7161		repeat	chr3:173882833-173882852:-	GGTGAAAGTTAGATCTCTTG	11		DNA	22	2	1	4.45943
Merged U2-OS Replicates	Tigger19b.781		repeat	chr13:36800964-36800984:+	TCAACCAATTATGATTTTATG	11		DNA	22	2	1	4.45943
Merged U2-OS Replicates	Tigger3a.4329		repeat	chr6:125441361-125441379:+	CACATGAATTGATCTGTAG	11		DNA	22	2	1	4.45943
Merged U2-OS Replicates	Tigger5.356		repeat	chr20:16414945-16414964:+	GATTTTGCCCAGTGTTCTGA	15		DNA	22	3	1	4.45943
Merged U2-OS Replicates	unannotated_peak_10171	unannotated_peak_10171	unannotated_region	chr4:62523660-62523679:+	TTTACTAAAAACACAGGTTC	45			44	2	2	4.45943
Merged U2-OS Replicates	unannotated_peak_10175	unannotated_peak_10175	unannotated_region	chr4:63527401-63527420:+	CTTTTAGAATATGATATTTG	11			22	2	1	4.45943
Merged U2-OS Replicates	unannotated_peak_10186	unannotated_peak_10186	unannotated_region	chr4:66729346-66729365:+	AGGATAAATGGGATCTGAAA	11			22	2	1	4.45943
Merged U2-OS Replicates	unannotated_peak_10193	unannotated_peak_10193	unannotated_region	chr4:68532577-68532595:+	GATTTGTCATAAGTTGCTT	11			22	2	1	4.45943
Merged U2-OS Replicates	unannotated_peak_10236	unannotated_peak_10236	unannotated_region	chr4:86365485-86365504:+	GATTATGACTTAATCCTCTA	11			22	2	1	4.45943
Merged U2-OS Replicates	unannotated_peak_10260	unannotated_peak_10260	unannotated_region	chr4:98557421-98557441:+	CAATTTGGGAAGCTGTTTTTT	11			22	2	1	4.45943
Merged U2-OS Replicates	unannotated_peak_10329	unannotated_peak_10329	unannotated_region	chr4:120839567-120839587:+	GGAAGTGTGCATTCTTTGGTT	15			22	2	1	4.45943
Merged U2-OS Replicates	unannotated_peak_10436	unannotated_peak_10436	unannotated_region	chr4:154964941-154964961:+	CATCATCTTGATTTCATTTTT	13			22	2	1	4.45943
Merged U2-OS Replicates	unannotated_peak_10561	unannotated_peak_10561	unannotated_region	chr4:188326558-188326576:+	AAGATTCCTGAATAGGGCA	16			22	2	1	4.45943
Merged U2-OS Replicates	unannotated_peak_1057	unannotated_peak_1057	unannotated_region	chr1:167169281-167169299:-	ACTGGTGAAGTTTACATTC	11			22	2	1	4.45943
Merged U2-OS Replicates	unannotated_peak_10630	unannotated_peak_10630	unannotated_region	chr4:23345432-23345451:-	GTGTTCAATTGCTATCATTA	11			22	2	1	4.45943
Merged U2-OS Replicates	unannotated_peak_10660	unannotated_peak_10660	unannotated_region	chr4:31204622-31204642:-	CATTGGTTGAGCGGGGCGGGC	22			44	2	2	4.45943
Merged U2-OS Replicates	unannotated_peak_10739	unannotated_peak_10739	unannotated_region	chr4:57188832-57188850:-	TAATGTCAGGTGTTGAAAG	11			22	2	1	4.45943
Merged U2-OS Replicates	unannotated_peak_10747	unannotated_peak_10747	unannotated_region	chr4:59021135-59021153:-	TGGCCTGTGAAAATCCACA	11			22	2	1	4.45943
Merged U2-OS Replicates	unannotated_peak_10821	unannotated_peak_10821	unannotated_region	chr4:81289757-81289772:-	CGACGATGTGAAGAAC	11			22	2	1	4.45943
Merged U2-OS Replicates	unannotated_peak_10967	unannotated_peak_10967	unannotated_region	chr4:122638348-122638366:-	TGTTCCTGGGTTTTGTACT	22			22	2	1	4.45943
Merged U2-OS Replicates	unannotated_peak_10982	unannotated_peak_10982	unannotated_region	chr4:126240502-126240520:-	ATTATGGTACAAGGTCTGT	11			22	2	1	4.45943
Merged U2-OS Replicates	unannotated_peak_11023	unannotated_peak_11023	unannotated_region	chr4:143724830-143724849:-	GACTGAGGTGAAGTTGAAAT	11			22	3	1	4.45943
Merged U2-OS Replicates	unannotated_peak_11100	unannotated_peak_11100	unannotated_region	chr4:166335774-166335795:-	TGTGCTGGTGATGATTCATTTA	142			264	4	12	4.45943
Merged U2-OS Replicates	unannotated_peak_11102	unannotated_peak_11102	unannotated_region	chr4:166698067-166698085:-	TAAGATGTGAGGCGTGAGT	12			22	2	1	4.45943
Merged U2-OS Replicates	unannotated_peak_11113	unannotated_peak_11113	unannotated_region	chr4:171215145-171215163:-	AAAGGTTTCTCCTAATATG	11			22	2	1	4.45943
Merged U2-OS Replicates	unannotated_peak_11213	unannotated_peak_11213	unannotated_region	chr5:8001247-8001266:+	TTTTGTCAAATGCTTTGAGT	11			22	2	1	4.45943
Merged U2-OS Replicates	unannotated_peak_11225	unannotated_peak_11225	unannotated_region	chr5:12020771-12020791:+	TATTTGTAATGTTATTTTACT	11			22	2	1	4.45943
Merged U2-OS Replicates	unannotated_peak_11243	unannotated_peak_11243	unannotated_region	chr5:18128854-18128872:+	GTCCTTTGAAATTTGAGGC	11			22	2	1	4.45943
Merged U2-OS Replicates	unannotated_peak_11294	unannotated_peak_11294	unannotated_region	chr5:39244284-39244304:+	TAAATAGCCCGTATTGTTTTG	88			88	4	4	4.45943
Merged U2-OS Replicates	unannotated_peak_11323	unannotated_peak_11323	unannotated_region	chr5:46308788-46308808:+	AGGCATTTTTGTGCTACGAAA	11			22	2	1	4.45943
Merged U2-OS Replicates	unannotated_peak_11352	unannotated_peak_11352	unannotated_region	chr5:59235549-59235567:+	TCTTTGGACTAAAGATTTA	11			22	2	1	4.45943
Merged U2-OS Replicates	unannotated_peak_1138	unannotated_peak_1138	unannotated_region	chr1:191966160-191966179:-	CCTAATTGGATGTTTTGCTT	21			22	2	1	4.45943
Merged U2-OS Replicates	unannotated_peak_11453	unannotated_peak_11453	unannotated_region	chr5:90168411-90168430:+	GAATTGGTGGGATTTCATCC	11			22	2	1	4.45943
Merged U2-OS Replicates	unannotated_peak_11474	unannotated_peak_11474	unannotated_region	chr5:99874557-99874576:+	CATTGGTCTGTTCAAATTCC	11			22	2	1	4.45943
Merged U2-OS Replicates	unannotated_peak_11487	unannotated_peak_11487	unannotated_region	chr5:104836717-104836740:+	TTATTTTTATTAGTTTTAAAAAAT	11			22	2	1	4.45943
Merged U2-OS Replicates	unannotated_peak_11529	unannotated_peak_11529	unannotated_region	chr5:116883800-116883818:+	ATGGACAAGAGATTGATAG	23			44	2	2	4.45943
Merged U2-OS Replicates	unannotated_peak_11658	unannotated_peak_11658	unannotated_region	chr5:166303846-166303864:+	GCTATACTTCTGACTGACC	21			22	2	1	4.45943
Merged U2-OS Replicates	unannotated_peak_11668	unannotated_peak_11668	unannotated_region	chr5:170301147-170301165:+	AGTAGGGCATAGTGATTTG	11			22	2	1	4.45943
Merged U2-OS Replicates	unannotated_peak_11691	unannotated_peak_11691	unannotated_region	chr5:179127050-179127067:+	GCTGTTGAAGACTATGAC	11			22	2	1	4.45943
Merged U2-OS Replicates	unannotated_peak_11769	unannotated_peak_11769	unannotated_region	chr5:16334957-16334978:-	TGGGTGGTACATTTGTTAAAAT	8			22	3	1	4.45943
Merged U2-OS Replicates	unannotated_peak_11820	unannotated_peak_11820	unannotated_region	chr5:30137492-30137512:-	TGAATTCCTTACTCTCAGCCA	11			22	2	1	4.45943
Merged U2-OS Replicates	unannotated_peak_11829	unannotated_peak_11829	unannotated_region	chr5:31977521-31977539:-	GTGGGAGTCCTGGGAAGAG	22			22	2	1	4.45943
Merged U2-OS Replicates	unannotated_peak_11839	unannotated_peak_11839	unannotated_region	chr5:35832024-35832044:-	GTTCTTATTATCATATATGTT	11			22	2	1	4.45943
Merged U2-OS Replicates	unannotated_peak_11897	unannotated_peak_11897	unannotated_region	chr5:61163205-61163223:-	ACTCTGGGCCGGTATTGAT	11			22	2	1	4.45943
Merged U2-OS Replicates	unannotated_peak_11898	unannotated_peak_11898	unannotated_region	chr5:61552071-61552089:-	CACGTGGGAATATTGGATG	11			22	2	1	4.45943
Merged U2-OS Replicates	unannotated_peak_11936	unannotated_peak_11936	unannotated_region	chr5:73049946-73049965:-	GCTGCTGGGGCTGACTGATG	11			22	2	1	4.45943
Merged U2-OS Replicates	unannotated_peak_11977	unannotated_peak_11977	unannotated_region	chr5:86970161-86970180:-	TATTTTAAGGTGCTTTAGAG	11			22	2	1	4.45943
Merged U2-OS Replicates	unannotated_peak_1201	unannotated_peak_1201	unannotated_region	chr1:208998736-208998754:-	TTGATATGGTTGGATTAAC	11			22	2	1	4.45943
Merged U2-OS Replicates	unannotated_peak_12014	unannotated_peak_12014	unannotated_region	chr5:100994690-100994710:-	TCTGGTACCTATTGGGTGTTC	11			22	2	1	4.45943
Merged U2-OS Replicates	unannotated_peak_1203	unannotated_peak_1203	unannotated_region	chr1:209952823-209952841:-	ATTATCCGCCATCCTACTA	11			22	2	1	4.45943
Merged U2-OS Replicates	unannotated_peak_12171	unannotated_peak_12171	unannotated_region	chr5:157329383-157329401:-	CCCATATGTCTGAAGAAGG	11			22	2	1	4.45943
Merged U2-OS Replicates	unannotated_peak_12184	unannotated_peak_12184	unannotated_region	chr5:162136188-162136206:-	TCAGTATGAAATTCGCACT	11			22	3	1	4.45943
Merged U2-OS Replicates	unannotated_peak_12217	unannotated_peak_12217	unannotated_region	chr5:170867592-170867611:-	TTCTGGAATTAAGCTTCTTG	11			22	2	1	4.45943
Merged U2-OS Replicates	unannotated_peak_12265	unannotated_peak_12265	unannotated_region	chr6:3443364-3443383:+	AACACTGTGTTGGTGACTGT	11			22	2	1	4.45943
Merged U2-OS Replicates	unannotated_peak_12274	unannotated_peak_12274	unannotated_region	chr6:6255627-6255646:+	CTTTGGGCTTTGCGTTAGTA	11			22	2	1	4.45943
Merged U2-OS Replicates	unannotated_peak_12289	unannotated_peak_12289	unannotated_region	chr6:14616132-14616152:+	TGAATCCTTCTGGAGGCTCCA	36			44	2	2	4.45943
Merged U2-OS Replicates	unannotated_peak_12306	unannotated_peak_12306	unannotated_region	chr6:23788153-23788171:+	CTAAGTAATATACTGAAGC	11			22	2	1	4.45943
Merged U2-OS Replicates	unannotated_peak_12322	unannotated_peak_12322	unannotated_region	chr6:32077383-32077401:+	CTGAGCTTGGTGGAATTAC	21			22	2	1	4.45943
Merged U2-OS Replicates	unannotated_peak_12351	unannotated_peak_12351	unannotated_region	chr6:42520280-42520299:+	TTTTATTGGTTAAAGTGAAT	11			22	2	1	4.45943
Merged U2-OS Replicates	unannotated_peak_1236	unannotated_peak_1236	unannotated_region	chr1:225319265-225319286:-	ATGTTTCATTTCTTCCTGTATT	11			22	2	1	4.45943
Merged U2-OS Replicates	unannotated_peak_12365	unannotated_peak_12365	unannotated_region	chr6:46361712-46361730:+	AGTTTGAATTTTCTTGACC	11			22	2	1	4.45943
Merged U2-OS Replicates	unannotated_peak_12436	unannotated_peak_12436	unannotated_region	chr6:65783935-65783954:+	TGGCCAGTTTGTTGTTCTGC	11			22	2	1	4.45943
Merged U2-OS Replicates	unannotated_peak_12551	unannotated_peak_12551	unannotated_region	chr6:99835302-99835321:+	AAGTTCGTCTTTCTAGGGTG	11			22	2	1	4.45943
Merged U2-OS Replicates	unannotated_peak_1263	unannotated_peak_1263	unannotated_region	chr1:234319529-234319548:-	TAAATGTTTATGGAGATGAG	11			22	2	1	4.45943
Merged U2-OS Replicates	unannotated_peak_12644	unannotated_peak_12644	unannotated_region	chr6:132247384-132247402:+	TTTGCACTTTGATGAGGTG	11			22	2	1	4.45943
Merged U2-OS Replicates	unannotated_peak_1267	unannotated_peak_1267	unannotated_region	chr1:234797238-234797257:-	TGGTAAGTTGATAATTAGTA	11			22	2	1	4.45943
Merged U2-OS Replicates	unannotated_peak_12682	unannotated_peak_12682	unannotated_region	chr6:146502486-146502500:+	CGTGTTGGAAACCGT	11			22	2	1	4.45943
Merged U2-OS Replicates	unannotated_peak_12691	unannotated_peak_12691	unannotated_region	chr6:149095460-149095479:+	AAGCAAGAGCGTAAGTGTTT	11			22	2	1	4.45943
Merged U2-OS Replicates	unannotated_peak_12774	unannotated_peak_12774	unannotated_region	chr6:5628896-5628917:-	GTGCCTGAAGTCTGCAATTGCA	11			22	2	1	4.45943
Merged U2-OS Replicates	unannotated_peak_12933	unannotated_peak_12933	unannotated_region	chr6:61113313-61113332:-	CCCAGATTATTAATTAAGGC	11			22	2	1	4.45943
Merged U2-OS Replicates	unannotated_peak_12939	unannotated_peak_12939	unannotated_region	chr6:65860487-65860507:-	GGTAAAAGTTCAAATTTGAAA	19			22	2	1	4.45943
Merged U2-OS Replicates	unannotated_peak_13145	unannotated_peak_13145	unannotated_region	chr6:124130229-124130250:-	ATCTCTGGTGCTTTTGTTGTCC	35			44	2	2	4.45943
Merged U2-OS Replicates	unannotated_peak_13167	unannotated_peak_13167	unannotated_region	chr6:130469696-130469716:-	AGAATTGTATTGTTTTCACAT	11			22	2	1	4.45943
Merged U2-OS Replicates	unannotated_peak_13301	unannotated_peak_13301	unannotated_region	chr7:2917186-2917206:+	CAAAGCATGGTTATTTTGATT	21			22	2	1	4.45943
Merged U2-OS Replicates	unannotated_peak_13307	unannotated_peak_13307	unannotated_region	chr7:8778302-8778318:+	GTGATTCTGGTTGTTGT	19			22	2	1	4.45943
Merged U2-OS Replicates	unannotated_peak_13345	unannotated_peak_13345	unannotated_region	chr7:22557705-22557724:+	TACTGCATAATATGTAAGGA	11			22	2	1	4.45943
Merged U2-OS Replicates	unannotated_peak_13372	unannotated_peak_13372	unannotated_region	chr7:30195480-30195497:+	CAAGTTGACTGATGCGGA	11			22	2	1	4.45943
Merged U2-OS Replicates	unannotated_peak_13411	unannotated_peak_13411	unannotated_region	chr7:48029111-48029130:+	TCTTCTGTTGCATCATCCTC	11			22	2	1	4.45943
Merged U2-OS Replicates	unannotated_peak_13426	unannotated_peak_13426	unannotated_region	chr7:52209578-52209595:+	ATGTAGGTGGTTATTCAA	11			22	2	1	4.45943
Merged U2-OS Replicates	unannotated_peak_13459	unannotated_peak_13459	unannotated_region	chr7:65445455-65445474:+	ATTTTCTAATTGTGGCAAAA	11			22	2	1	4.45943
Merged U2-OS Replicates	unannotated_peak_13524	unannotated_peak_13524	unannotated_region	chr7:85802017-85802039:+	CACAATACATAATTTCTTAAATC	11			22	2	1	4.45943
Merged U2-OS Replicates	unannotated_peak_13563	unannotated_peak_13563	unannotated_region	chr7:101640863-101640883:+	GCTTATTTTTAAACTTTAAAT	11			22	2	1	4.45943
Merged U2-OS Replicates	unannotated_peak_13640	unannotated_peak_13640	unannotated_region	chr7:127348808-127348828:+	ATTCTTATGTACCCATTCTAT	9			22	3	1	4.45943
Merged U2-OS Replicates	unannotated_peak_13681	unannotated_peak_13681	unannotated_region	chr7:144570976-144570996:+	ATTTTTTATATGAAAACGGAA	22			44	2	2	4.45943
Merged U2-OS Replicates	unannotated_peak_13699	unannotated_peak_13699	unannotated_region	chr7:151927560-151927577:+	ATTCGTGAAGTTGACTGC	11			22	2	1	4.45943
Merged U2-OS Replicates	unannotated_peak_13715	unannotated_peak_13715	unannotated_region	chr7:157096208-157096227:+	GTGCTGCCAGGTGCAGTGTT	11			22	2	1	4.45943
Merged U2-OS Replicates	unannotated_peak_13814	unannotated_peak_13814	unannotated_region	chr7:28465670-28465689:-	ATGTGATGGTTGTACTTTTT	11			22	2	1	4.45943
Merged U2-OS Replicates	unannotated_peak_139	unannotated_peak_139	unannotated_region	chr1:62241683-62241701:+	CATTGGAAAGTACTGGAAC	11			22	2	1	4.45943
Merged U2-OS Replicates	unannotated_peak_13904	unannotated_peak_13904	unannotated_region	chr7:51528720-51528741:-	ATAATATTTCCTACTCCTTCTG	10			22	3	1	4.45943
Merged U2-OS Replicates	unannotated_peak_13956	unannotated_peak_13956	unannotated_region	chr7:71419915-71419934:-	CTGTTGGCTCATCTCATCTT	13			22	2	1	4.45943
Merged U2-OS Replicates	unannotated_peak_14026	unannotated_peak_14026	unannotated_region	chr7:94429571-94429593:-	ATATAAAATACATACAAAAACTG	11			22	2	1	4.45943
Merged U2-OS Replicates	unannotated_peak_14027	unannotated_peak_14027	unannotated_region	chr7:94934334-94934352:-	TGTTCAAAGCAAGTGTTTG	11			22	2	1	4.45943
Merged U2-OS Replicates	unannotated_peak_14032	unannotated_peak_14032	unannotated_region	chr7:97136397-97136416:-	ATACATGCATCAAGATTTCT	11			22	2	1	4.45943
Merged U2-OS Replicates	unannotated_peak_14159	unannotated_peak_14159	unannotated_region	chr7:134635274-134635293:-	TCTTGATGGAGGATGTCTGC	11			22	2	1	4.45943
Merged U2-OS Replicates	unannotated_peak_14171	unannotated_peak_14171	unannotated_region	chr7:138502180-138502199:-	AATAGCTGGCTCTTTCTGAA	11			22	2	1	4.45943
Merged U2-OS Replicates	unannotated_peak_14199	unannotated_peak_14199	unannotated_region	chr7:147936554-147936572:-	AGTTGAATGAAGCAAAACC	11			22	2	1	4.45943
Merged U2-OS Replicates	unannotated_peak_14202	unannotated_peak_14202	unannotated_region	chr7:149165742-149165761:-	TGTGTTGTTTCTAGTTCCTC	11			22	2	1	4.45943
Merged U2-OS Replicates	unannotated_peak_14385	unannotated_peak_14385	unannotated_region	chr8:42075949-42075971:+	GTGTTTTTTCTTGTTGTTGTTTT	11			22	2	1	4.45943
Merged U2-OS Replicates	unannotated_peak_14489	unannotated_peak_14489	unannotated_region	chr8:73600603-73600622:+	CTATGTTGCTGCTGGAATCC	11			22	2	1	4.45943
Merged U2-OS Replicates	unannotated_peak_145	unannotated_peak_145	unannotated_region	chr1:64459946-64459965:+	ATGACACTGAAGTAGTGGGT	12			22	2	1	4.45943
Merged U2-OS Replicates	unannotated_peak_14505	unannotated_peak_14505	unannotated_region	chr8:78485556-78485575:+	TGTACTTTGCTTGGTGGCTA	11			22	2	1	4.45943
Merged U2-OS Replicates	unannotated_peak_14580	unannotated_peak_14580	unannotated_region	chr8:108766338-108766359:+	GCAATAAAGAGTTTGCTTTTTT	22			44	2	2	4.45943
Merged U2-OS Replicates	unannotated_peak_14599	unannotated_peak_14599	unannotated_region	chr8:113552108-113552126:+	ATGGAGGGTGATACTTCTG	11			22	2	1	4.45943
Merged U2-OS Replicates	unannotated_peak_14614	unannotated_peak_14614	unannotated_region	chr8:116028350-116028369:+	GTTGGAATTTAGGAGGACTA	11			22	2	1	4.45943
Merged U2-OS Replicates	unannotated_peak_14619	unannotated_peak_14619	unannotated_region	chr8:120558403-120558423:+	CTAAGTATTATCTGAAACTGC	11			22	2	1	4.45943
Merged U2-OS Replicates	unannotated_peak_14713	unannotated_peak_14713	unannotated_region	chr8:11295210-11295229:-	CATTTTATGATGATGGTACC	11			22	2	1	4.45943
Merged U2-OS Replicates	unannotated_peak_14753	unannotated_peak_14753	unannotated_region	chr8:28703845-28703867:-	CGAAATGAAGGGGTAACAAAAAT	11			22	2	1	4.45943
Merged U2-OS Replicates	unannotated_peak_14765	unannotated_peak_14765	unannotated_region	chr8:32727784-32727805:-	AGAAGTTAAGCTGTTTGTGGTC	8			22	3	1	4.45943
Merged U2-OS Replicates	unannotated_peak_14814	unannotated_peak_14814	unannotated_region	chr8:53711597-53711615:-	AAGTTGTTGGATATTGCTC	11			22	2	1	4.45943
Merged U2-OS Replicates	unannotated_peak_14826	unannotated_peak_14826	unannotated_region	chr8:55901351-55901369:-	CTGACTTCATCAGACAAGA	11			22	2	1	4.45943
Merged U2-OS Replicates	unannotated_peak_14845	unannotated_peak_14845	unannotated_region	chr8:62310977-62310996:-	ATTGTATGGCACTATTTGTT	21			22	2	1	4.45943
Merged U2-OS Replicates	unannotated_peak_14861	unannotated_peak_14861	unannotated_region	chr8:65929247-65929267:-	ACTTATTAATGTTACAAAATT	11			22	2	1	4.45943
Merged U2-OS Replicates	unannotated_peak_14878	unannotated_peak_14878	unannotated_region	chr8:71684397-71684418:-	AAAGTTAGAAATTAAACAAATT	32			22	2	1	4.45943
Merged U2-OS Replicates	unannotated_peak_14910	unannotated_peak_14910	unannotated_region	chr8:80388195-80388215:-	ATTATGGGAAAATACCTGAAC	11			22	2	1	4.45943
Merged U2-OS Replicates	unannotated_peak_14929	unannotated_peak_14929	unannotated_region	chr8:87280874-87280892:-	ATACTTGTAAATTCTCATG	11			22	2	1	4.45943
Merged U2-OS Replicates	unannotated_peak_15213	unannotated_peak_15213	unannotated_region	chr9:38044433-38044452:+	GCTGAAGGAGCTGAAGCACT	11			22	2	1	4.45943
Merged U2-OS Replicates	unannotated_peak_15241	unannotated_peak_15241	unannotated_region	chr9:69952544-69952567:+	TAACTTTAATTTAAAAATTTTAGT	8			22	3	1	4.45943
Merged U2-OS Replicates	unannotated_peak_15257	unannotated_peak_15257	unannotated_region	chr9:75295580-75295599:+	CTTTGGTGGAGTCTTTGGGT	11			22	2	1	4.45943
Merged U2-OS Replicates	unannotated_peak_15306	unannotated_peak_15306	unannotated_region	chr9:89293924-89293943:+	CTGACATTCTGCCTTTTGTG	11			22	2	1	4.45943
Merged U2-OS Replicates	unannotated_peak_15416	unannotated_peak_15416	unannotated_region	chr9:119314227-119314245:+	GGTCTTATGGCACAGTGGT	11			22	2	1	4.45943
Merged U2-OS Replicates	unannotated_peak_15519	unannotated_peak_15519	unannotated_region	chr9:24449849-24449866:-	AATGCCAGTTGTTGGGTA	11			22	2	1	4.45943
Merged U2-OS Replicates	unannotated_peak_15526	unannotated_peak_15526	unannotated_region	chr9:25235987-25236006:-	TGTCATTGATACTATTTGTC	11			22	2	1	4.45943
Merged U2-OS Replicates	unannotated_peak_15549	unannotated_peak_15549	unannotated_region	chr9:33858096-33858114:-	TGAGTAAGTATTTTACCTT	18			22	2	1	4.45943
Merged U2-OS Replicates	unannotated_peak_15612	unannotated_peak_15612	unannotated_region	chr9:73739640-73739660:-	AACTTATAGGATGCTTTTGCC	11			22	2	1	4.45943
Merged U2-OS Replicates	unannotated_peak_15658	unannotated_peak_15658	unannotated_region	chr9:86748051-86748070:-	GCTGGGACTGAGGATTTTGA	11			22	2	1	4.45943
Merged U2-OS Replicates	unannotated_peak_15675	unannotated_peak_15675	unannotated_region	chr9:93028500-93028519:-	TGAGACACTTTGTTATGGGT	14			22	2	1	4.45943
Merged U2-OS Replicates	unannotated_peak_15796	unannotated_peak_15796	unannotated_region	chrX:3718106-3718124:+	CTGTTGGTAGCTTTGCAAT	11			22	2	1	4.45943
Merged U2-OS Replicates	unannotated_peak_15814	unannotated_peak_15814	unannotated_region	chrX:7018420-7018438:+	CACACCTTTGGTGTATTGG	11			22	2	1	4.45943
Merged U2-OS Replicates	unannotated_peak_15840	unannotated_peak_15840	unannotated_region	chrX:18087775-18087793:+	GAGGTAAACTCTGTGGTGA	22			44	2	2	4.45943
Merged U2-OS Replicates	unannotated_peak_15894	unannotated_peak_15894	unannotated_region	chrX:35584843-35584865:+	TAAACAAAAAATATGAATTATTT	14			22	2	1	4.45943
Merged U2-OS Replicates	unannotated_peak_15910	unannotated_peak_15910	unannotated_region	chrX:42723977-42723997:+	TTAGAAAGAAATCAACCTCTT	11			22	2	1	4.45943
Merged U2-OS Replicates	unannotated_peak_16015	unannotated_peak_16015	unannotated_region	chrX:85983585-85983604:+	GAAACTACTGACACTATATT	11			22	2	1	4.45943
Merged U2-OS Replicates	unannotated_peak_16022	unannotated_peak_16022	unannotated_region	chrX:88406973-88406993:+	AAGAAATGTTGAATTCTAATA	11			22	2	1	4.45943
Merged U2-OS Replicates	unannotated_peak_16104	unannotated_peak_16104	unannotated_region	chrX:119373682-119373701:+	TAATGAAGCATTGACATTGT	8			22	3	1	4.45943
Merged U2-OS Replicates	unannotated_peak_16107	unannotated_peak_16107	unannotated_region	chrX:120003335-120003353:+	AAGGTGTTAAGTATCCTGC	11			22	2	1	4.45943
Merged U2-OS Replicates	unannotated_peak_16116	unannotated_peak_16116	unannotated_region	chrX:122416240-122416258:+	TCGTTTATAAGATCCTATG	11			22	2	1	4.45943
Merged U2-OS Replicates	unannotated_peak_16125	unannotated_peak_16125	unannotated_region	chrX:125300338-125300357:+	TGGTATTTCTACTGCTGCTA	12			22	2	1	4.45943
Merged U2-OS Replicates	unannotated_peak_16160	unannotated_peak_16160	unannotated_region	chrX:135242101-135242120:+	CTGAAGGTAAGTGATCTAGG	11			22	2	1	4.45943
Merged U2-OS Replicates	unannotated_peak_16179	unannotated_peak_16179	unannotated_region	chrX:142806446-142806465:+	GAAGTTTGAGTTTTCTCCTG	11			22	2	1	4.45943
Merged U2-OS Replicates	unannotated_peak_16215	unannotated_peak_16215	unannotated_region	chrX:152015365-152015382:+	CATTATGTGAGTGTTAGG	26			22	2	1	4.45943
Merged U2-OS Replicates	unannotated_peak_16238	unannotated_peak_16238	unannotated_region	chrX:5124406-5124425:-	GAGTGGGCATCCTTTGGGAT	11			22	2	1	4.45943
Merged U2-OS Replicates	unannotated_peak_16282	unannotated_peak_16282	unannotated_region	chrX:17013192-17013210:-	AGTTTGTTGTTGTTGGAAG	11			22	2	1	4.45943
Merged U2-OS Replicates	unannotated_peak_16305	unannotated_peak_16305	unannotated_region	chrX:24547624-24547642:-	CAATTGCAATCCTGTACTA	11			22	2	1	4.45943
Merged U2-OS Replicates	unannotated_peak_16450	unannotated_peak_16450	unannotated_region	chrX:74361219-74361238:-	GATTAATTTGGGATTTTTTT	11			22	2	1	4.45943
Merged U2-OS Replicates	unannotated_peak_16453	unannotated_peak_16453	unannotated_region	chrX:75304880-75304899:-	ATTTGCCATGGAAGAACTGT	11			22	2	1	4.45943
Merged U2-OS Replicates	unannotated_peak_16613	unannotated_peak_16613	unannotated_region	chrX:122230793-122230811:-	CTTCTTGTTGTACTGGTGC	11			22	2	1	4.45943
Merged U2-OS Replicates	unannotated_peak_16631	unannotated_peak_16631	unannotated_region	chrX:134006821-134006840:-	ATTTTCTAATTGTGGCAAAA	11			22	2	1	4.45943
Merged U2-OS Replicates	unannotated_peak_16637	unannotated_peak_16637	unannotated_region	chrX:135130416-135130435:-	CTGAAGGTAAGTGATCTAGG	11			22	2	1	4.45943
Merged U2-OS Replicates	unannotated_peak_16669	unannotated_peak_16669	unannotated_region	chrX:144080173-144080203:-	GCACACTTGGAGAGATTTTTAGTTTGTTTCG	17			22	3	1	4.45943
Merged U2-OS Replicates	unannotated_peak_16670	unannotated_peak_16670	unannotated_region	chrX:144100882-144100900:-	ATGAAATGATGTTGTGACA	11			22	2	1	4.45943
Merged U2-OS Replicates	unannotated_peak_1733	unannotated_peak_1733	unannotated_region	chr10:10054708-10054728:-	TCGAATACGTCTCTGGTTTTT	12			22	3	1	4.45943
Merged U2-OS Replicates	unannotated_peak_1760	unannotated_peak_1760	unannotated_region	chr10:20606929-20606948:-	AGGCTTACAAAGTTTGGCTT	11			22	2	1	4.45943
Merged U2-OS Replicates	unannotated_peak_1801	unannotated_peak_1801	unannotated_region	chr10:35207010-35207027:-	CGTTTGCGTGTTGCTTCT	11			22	2	1	4.45943
Merged U2-OS Replicates	unannotated_peak_1805	unannotated_peak_1805	unannotated_region	chr10:36470260-36470278:-	TTGACCTCATCAGACAAGA	11			22	2	1	4.45943
Merged U2-OS Replicates	unannotated_peak_1852	unannotated_peak_1852	unannotated_region	chr10:53394532-53394550:-	AGTTCTGACTTGAAAGAGT	11			22	2	1	4.45943
Merged U2-OS Replicates	unannotated_peak_189	unannotated_peak_189	unannotated_region	chr1:80727337-80727358:+	TGGGATTATGCAATTTTTAATT	11			22	2	1	4.45943
Merged U2-OS Replicates	unannotated_peak_1931	unannotated_peak_1931	unannotated_region	chr10:82377930-82377951:-	TCAAATTCTATCGGTTACACTA	11			22	2	1	4.45943
Merged U2-OS Replicates	unannotated_peak_1983	unannotated_peak_1983	unannotated_region	chr10:101600572-101600591:-	GCTTTGTTAATCTAAGGAGG	11			22	2	1	4.45943
Merged U2-OS Replicates	unannotated_peak_2006	unannotated_peak_2006	unannotated_region	chr10:109176240-109176259:-	CAGGGATGAAAGTTGGGGTT	11			22	2	1	4.45943
Merged U2-OS Replicates	unannotated_peak_2028	unannotated_peak_2028	unannotated_region	chr10:113187853-113187871:-	TCTGGTATCTTTGGGCCCG	11			22	2	1	4.45943
Merged U2-OS Replicates	unannotated_peak_204	unannotated_peak_204	unannotated_region	chr1:86143961-86143982:+	TCCAGTCTCCTGATTAGATGTT	8			22	3	1	4.45943
Merged U2-OS Replicates	unannotated_peak_205	unannotated_peak_205	unannotated_region	chr1:86183542-86183560:+	GCTCAGCATGAAAGTGTGG	12			22	2	1	4.45943
Merged U2-OS Replicates	unannotated_peak_2149	unannotated_peak_2149	unannotated_region	chr11:23289311-23289329:+	GTTATTACAACTACGGTTC	11			22	2	1	4.45943
Merged U2-OS Replicates	unannotated_peak_2177	unannotated_peak_2177	unannotated_region	chr11:32550987-32551008:+	CTTAAAAATTGAACTTTAAACT	11			22	2	1	4.45943
Merged U2-OS Replicates	unannotated_peak_2196	unannotated_peak_2196	unannotated_region	chr11:37646981-37646999:+	GGTTTTATGGCACAGCGGT	11			22	2	1	4.45943
Merged U2-OS Replicates	unannotated_peak_2281	unannotated_peak_2281	unannotated_region	chr11:78789178-78789195:+	TATGCCTGGGGCTATAGG	11			22	2	1	4.45943
Merged U2-OS Replicates	unannotated_peak_2295	unannotated_peak_2295	unannotated_region	chr11:81079470-81079488:+	CTGTAAAGCATTGCGGTTT	11			22	2	1	4.45943
Merged U2-OS Replicates	unannotated_peak_2321	unannotated_peak_2321	unannotated_region	chr11:89899294-89899312:+	TCCAGCCTCGTTATCTGCT	11			22	2	1	4.45943
Merged U2-OS Replicates	unannotated_peak_2376	unannotated_peak_2376	unannotated_region	chr11:110078621-110078641:+	AATTTTGGCATATCTTAAATA	11			22	2	1	4.45943
Merged U2-OS Replicates	unannotated_peak_2454	unannotated_peak_2454	unannotated_region	chr11:1065702-1065722:-	ATTCCACTGTAAGGACAGACC	16			22	2	1	4.45943
Merged U2-OS Replicates	unannotated_peak_2495	unannotated_peak_2495	unannotated_region	chr11:14054369-14054386:-	AACTGGCAATAGCGCTAA	11			22	2	1	4.45943
Merged U2-OS Replicates	unannotated_peak_2616	unannotated_peak_2616	unannotated_region	chr11:54644358-54644379:-	TCTTTAAAAGGTTTATTTATTG	11			22	2	1	4.45943
Merged U2-OS Replicates	unannotated_peak_2652	unannotated_peak_2652	unannotated_region	chr11:69808821-69808839:-	ATTTCCCGGAATGGCTCCC	11			22	2	1	4.45943
Merged U2-OS Replicates	unannotated_peak_2767	unannotated_peak_2767	unannotated_region	chr11:119282602-119282620:-	AATCTGGTCTCTGCAACCA	11			22	2	1	4.45943
Merged U2-OS Replicates	unannotated_peak_2811	unannotated_peak_2811	unannotated_region	chr11:134105674-134105692:-	ATGCTTGTGATGTCTGGAC	11			22	2	1	4.45943
Merged U2-OS Replicates	unannotated_peak_2848	unannotated_peak_2848	unannotated_region	chr12:17290537-17290560:+	GAACTACAGCAGCTAACCCTGTGT	11			22	2	1	4.45943
Merged U2-OS Replicates	unannotated_peak_2855	unannotated_peak_2855	unannotated_region	chr12:21954355-21954374:+	CTTGGTATCAGTATGAGAGG	11			22	2	1	4.45943
Merged U2-OS Replicates	unannotated_peak_2954	unannotated_peak_2954	unannotated_region	chr12:67924626-67924644:+	CCTTTGGGTTTTGCTTAGT	11			22	2	1	4.45943
Merged U2-OS Replicates	unannotated_peak_2973	unannotated_peak_2973	unannotated_region	chr12:78317627-78317644:+	CGATTGAGTGGTTTGGCA	11			22	2	1	4.45943
Merged U2-OS Replicates	unannotated_peak_2982	unannotated_peak_2982	unannotated_region	chr12:81643787-81643806:+	AGAGTGATATGACTTGAGGT	11			22	2	1	4.45943
Merged U2-OS Replicates	unannotated_peak_3027	unannotated_peak_3027	unannotated_region	chr12:94012575-94012594:+	AGCAGGTTAAGTCTTTCTGG	11			22	2	1	4.45943
Merged U2-OS Replicates	unannotated_peak_3071	unannotated_peak_3071	unannotated_region	chr12:108319912-108319931:+	CCTGCCAGGTGTCAGGCTGG	11			22	2	1	4.45943
Merged U2-OS Replicates	unannotated_peak_3085	unannotated_peak_3085	unannotated_region	chr12:114510065-114510085:+	TACACATTTTCTGAATATATG	11			22	2	1	4.45943
Merged U2-OS Replicates	unannotated_peak_3097	unannotated_peak_3097	unannotated_region	chr12:118677451-118677471:+	GGCAACAACTCTTTTGTTTTT	11			22	2	1	4.45943
Merged U2-OS Replicates	unannotated_peak_3142	unannotated_peak_3142	unannotated_region	chr12:1553911-1553931:-	GGTGTCTTTGGGAGCTCTGAG	11			22	2	1	4.45943
Merged U2-OS Replicates	unannotated_peak_3179	unannotated_peak_3179	unannotated_region	chr12:16006100-16006120:-	ATCATCTATTAGCTGGTTTTC	11			22	2	1	4.45943
Merged U2-OS Replicates	unannotated_peak_3238	unannotated_peak_3238	unannotated_region	chr12:34309600-34309618:-	CACATGGTGGGTGCTAATG	11			22	2	1	4.45943
Merged U2-OS Replicates	unannotated_peak_3243	unannotated_peak_3243	unannotated_region	chr12:39624996-39625016:-	CCAAGTGAATTCAGCATTTCC	21			22	2	1	4.45943
Merged U2-OS Replicates	unannotated_peak_3268	unannotated_peak_3268	unannotated_region	chr12:47407655-47407673:-	TGAAAGAGCTGACGTTACG	11			22	2	1	4.45943
Merged U2-OS Replicates	unannotated_peak_3300	unannotated_peak_3300	unannotated_region	chr12:59362859-59362879:-	ATGGGGACTTTAGTAGAACTG	11			22	2	1	4.45943
Merged U2-OS Replicates	unannotated_peak_3330	unannotated_peak_3330	unannotated_region	chr12:68170596-68170616:-	AGGTCTTCAAATATTGCTAAG	11			22	2	1	4.45943
Merged U2-OS Replicates	unannotated_peak_3355	unannotated_peak_3355	unannotated_region	chr12:77521555-77521573:-	GTGTATGATCATCAGTTAA	11			22	2	1	4.45943
Merged U2-OS Replicates	unannotated_peak_3598	unannotated_peak_3598	unannotated_region	chr13:47195637-47195655:+	AAGCCCTTTATGTGAAGTG	11			22	2	1	4.45943
Merged U2-OS Replicates	unannotated_peak_362	unannotated_peak_362	unannotated_region	chr1:156493314-156493334:+	CAAATCCTCCTAGAGACATCA	11			22	2	1	4.45943
Merged U2-OS Replicates	unannotated_peak_3642	unannotated_peak_3642	unannotated_region	chr13:60381793-60381811:+	AAAGCTATCATCTGCTGGA	20			22	3	1	4.45943
Merged U2-OS Replicates	unannotated_peak_370	unannotated_peak_370	unannotated_region	chr1:157827139-157827160:+	GAGCCAATTTCAGAAACCCCAT	11			22	2	1	4.45943
Merged U2-OS Replicates	unannotated_peak_3737	unannotated_peak_3737	unannotated_region	chr13:80259095-80259116:+	AGAAATAAAATTTAATCGAATC	11			22	2	1	4.45943
Merged U2-OS Replicates	unannotated_peak_3772	unannotated_peak_3772	unannotated_region	chr13:90728965-90728984:+	TAATTTTGGAAGAAGAGAGG	11			22	2	1	4.45943
Merged U2-OS Replicates	unannotated_peak_3838	unannotated_peak_3838	unannotated_region	chr13:112646676-112646695:+	GACAAATTGTTAATTTAAGA	11			22	2	1	4.45943
Merged U2-OS Replicates	unannotated_peak_3867	unannotated_peak_3867	unannotated_region	chr13:27293252-27293271:-	TCACTGGTTGAGTGATTTTG	13			22	2	1	4.45943
Merged U2-OS Replicates	unannotated_peak_3912	unannotated_peak_3912	unannotated_region	chr13:41434615-41434633:-	TGGTCTATGCTGCTTGCTT	11			22	2	1	4.45943
Merged U2-OS Replicates	unannotated_peak_3935	unannotated_peak_3935	unannotated_region	chr13:49820680-49820700:-	AGAACCTGAAGTCAAGTTCCG	11			22	2	1	4.45943
Merged U2-OS Replicates	unannotated_peak_400	unannotated_peak_400	unannotated_region	chr1:166689442-166689462:+	ATTGGTTGGTTGTATAAGTAC	9			22	3	1	4.45943
Merged U2-OS Replicates	unannotated_peak_4032	unannotated_peak_4032	unannotated_region	chr13:73131912-73131932:-	GCTGGTGACTGCAAGGAGCTG	58			66	2	3	4.45943
Merged U2-OS Replicates	unannotated_peak_4049	unannotated_peak_4049	unannotated_region	chr13:75584886-75584905:-	TGGGTAATTTCCAGTGATTT	11			22	2	1	4.45943
Merged U2-OS Replicates	unannotated_peak_4075	unannotated_peak_4075	unannotated_region	chr13:81675232-81675251:-	AGCTGGGAGACATTGGCATT	22			44	2	2	4.45943
Merged U2-OS Replicates	unannotated_peak_4086	unannotated_peak_4086	unannotated_region	chr13:83515800-83515819:-	GTGATGAAAGTGCCATGAAC	11			22	2	1	4.45943
Merged U2-OS Replicates	unannotated_peak_4094	unannotated_peak_4094	unannotated_region	chr13:85379897-85379915:-	CATAAATTATACTGACTAG	11			22	2	1	4.45943
Merged U2-OS Replicates	unannotated_peak_415	unannotated_peak_415	unannotated_region	chr1:172637269-172637287:+	TAAATGGTAATGGAGGTGT	11			22	2	1	4.45943
Merged U2-OS Replicates	unannotated_peak_4156	unannotated_peak_4156	unannotated_region	chr13:98758050-98758067:-	AGGTAAACTTCACGTGTT	11			22	2	1	4.45943
Merged U2-OS Replicates	unannotated_peak_4170	unannotated_peak_4170	unannotated_region	chr13:102459866-102459883:-	TGCCCCGTGCCTGTTGTA	11			22	2	1	4.45943
Merged U2-OS Replicates	unannotated_peak_4233	unannotated_peak_4233	unannotated_region	chr14:21049839-21049857:+	ATTGCAACCTTGTTGAGCT	11			22	2	1	4.45943
Merged U2-OS Replicates	unannotated_peak_4250	unannotated_peak_4250	unannotated_region	chr14:25385072-25385090:+	ATGACTTTAGGTGTGATTC	11			22	2	1	4.45943
Merged U2-OS Replicates	unannotated_peak_4292	unannotated_peak_4292	unannotated_region	chr14:42003954-42003973:+	CAAGCATGTTTGTCGGTGTT	12			22	2	1	4.45943
Merged U2-OS Replicates	unannotated_peak_4305	unannotated_peak_4305	unannotated_region	chr14:47008143-47008162:+	ATAAATTATGTGGACCAGGG	11			22	2	1	4.45943
Merged U2-OS Replicates	unannotated_peak_4311	unannotated_peak_4311	unannotated_region	chr14:47875706-47875724:+	TACCAATTTTGAGTGATTT	11			22	2	1	4.45943
Merged U2-OS Replicates	unannotated_peak_4312	unannotated_peak_4312	unannotated_region	chr14:47886583-47886604:+	TACTAGTATTAATATTACTGGA	17			22	2	1	4.45943
Merged U2-OS Replicates	unannotated_peak_4328	unannotated_peak_4328	unannotated_region	chr14:52032203-52032223:+	AATATTCCCGTATTATTGATT	11			22	2	1	4.45943
Merged U2-OS Replicates	unannotated_peak_4350	unannotated_peak_4350	unannotated_region	chr14:60360435-60360457:+	TCATTTTTGTGCAATAATTATTT	25			22	4	1	4.45943
Merged U2-OS Replicates	unannotated_peak_4351	unannotated_peak_4351	unannotated_region	chr14:60465593-60465614:+	TATCTTGTAGAACGGTATTCTC	21			22	2	1	4.45943
Merged U2-OS Replicates	unannotated_peak_438	unannotated_peak_438	unannotated_region	chr1:180994064-180994082:+	TTTTGTATGGAATGAAAAG	11			22	2	1	4.45943
Merged U2-OS Replicates	unannotated_peak_4427	unannotated_peak_4427	unannotated_region	chr14:88324771-88324790:+	CTTCTGGGGAGCCCTATGTC	22			22	2	1	4.45943
Merged U2-OS Replicates	unannotated_peak_444	unannotated_peak_444	unannotated_region	chr1:183939839-183939859:+	TCATTAATGATTTAGGAGCTG	11			22	2	1	4.45943
Merged U2-OS Replicates	unannotated_peak_4553	unannotated_peak_4553	unannotated_region	chr14:41741480-41741499:-	TCTGAATGTGGATATAAAGT	11			22	2	1	4.45943
Merged U2-OS Replicates	unannotated_peak_4641	unannotated_peak_4641	unannotated_region	chr14:71388361-71388381:-	GATAATTCCTTGTGAATGATC	8			22	3	1	4.45943
Merged U2-OS Replicates	unannotated_peak_4794	unannotated_peak_4794	unannotated_region	chr15:43537008-43537027:+	GTTGAAGGTATGCTAGTTAT	14			22	3	1	4.45943
Merged U2-OS Replicates	unannotated_peak_4820	unannotated_peak_4820	unannotated_region	chr15:51313895-51313914:+	TTTCCTACCTTGGAATTGGA	11			22	2	1	4.45943
Merged U2-OS Replicates	unannotated_peak_4828	unannotated_peak_4828	unannotated_region	chr15:53133483-53133501:+	GATTGCTTTTTGCAACTCG	11			22	2	1	4.45943
Merged U2-OS Replicates	unannotated_peak_4929	unannotated_peak_4929	unannotated_region	chr15:97950149-97950167:+	CCTGGTTTTGAGTGAATGC	11			22	2	1	4.45943
Merged U2-OS Replicates	unannotated_peak_4976	unannotated_peak_4976	unannotated_region	chr15:32365773-32365791:-	GTATACGTGGTGGTGTGTG	11			22	2	1	4.45943
Merged U2-OS Replicates	unannotated_peak_5028	unannotated_peak_5028	unannotated_region	chr15:53446050-53446069:-	AATTTGGATGAAGTTGAAAT	16			22	2	1	4.45943
Merged U2-OS Replicates	unannotated_peak_5076	unannotated_peak_5076	unannotated_region	chr15:74919593-74919613:-	ATCAGTTTTGGTGAAGTTCTA	11			22	2	1	4.45943
Merged U2-OS Replicates	unannotated_peak_5123	unannotated_peak_5123	unannotated_region	chr15:90485252-90485272:-	ATTATTGTAGGGGCACTCAAC	11			22	2	1	4.45943
Merged U2-OS Replicates	unannotated_peak_5221	unannotated_peak_5221	unannotated_region	chr16:22951195-22951216:+	GCGGAGGAGGATGTTGAAGGCA	11			22	2	1	4.45943
Merged U2-OS Replicates	unannotated_peak_525	unannotated_peak_525	unannotated_region	chr1:205689354-205689373:+	TTTGATTCTCACAAGTACCT	10			22	3	1	4.45943
Merged U2-OS Replicates	unannotated_peak_5254	unannotated_peak_5254	unannotated_region	chr16:49090664-49090684:+	AGGAAGTTGGATTTCTATGAT	16			22	2	1	4.45943
Merged U2-OS Replicates	unannotated_peak_5532	unannotated_peak_5532	unannotated_region	chr16:63779239-63779257:-	TTCATGGATTGGCTGGTCG	11			22	2	1	4.45943
Merged U2-OS Replicates	unannotated_peak_5556	unannotated_peak_5556	unannotated_region	chr16:68620199-68620218:-	AGGACTCCTCAATGGCCATT	11			22	2	1	4.45943
Merged U2-OS Replicates	unannotated_peak_5665	unannotated_peak_5665	unannotated_region	chr17:19727449-19727468:+	TAGGGAAGGTGTAGAAAATC	11			22	2	1	4.45943
Merged U2-OS Replicates	unannotated_peak_5668	unannotated_peak_5668	unannotated_region	chr17:20582263-20582280:+	ACGCAATGAGACTGTGAC	11			22	2	1	4.45943
Merged U2-OS Replicates	unannotated_peak_571	unannotated_peak_571	unannotated_region	chr1:218154027-218154046:+	TTCTAAATTTGAGCTTATGT	14			22	2	1	4.45943
Merged U2-OS Replicates	unannotated_peak_5785	unannotated_peak_5785	unannotated_region	chr17:70698252-70698270:+	GCTGATGATGGTTTATTCA	11			22	2	1	4.45943
Merged U2-OS Replicates	unannotated_peak_5881	unannotated_peak_5881	unannotated_region	chr17:37745280-37745300:-	GAAGTTTGGCTGATAAGCAGA	11			22	2	1	4.45943
Merged U2-OS Replicates	unannotated_peak_5977	unannotated_peak_5977	unannotated_region	chr17:77353776-77353792:-	CGATGAATGGATTGCGG	11			22	2	1	4.45943
Merged U2-OS Replicates	unannotated_peak_6078	unannotated_peak_6078	unannotated_region	chr18:30188219-30188240:+	ATTTCCATGGTGTTTCTTAATA	11			22	2	1	4.45943
Merged U2-OS Replicates	unannotated_peak_6124	unannotated_peak_6124	unannotated_region	chr18:41175914-41175934:+	TTTGAAGTTCATTTGTTAGGA	11			22	2	1	4.45943
Merged U2-OS Replicates	unannotated_peak_613	unannotated_peak_613	unannotated_region	chr1:232358569-232358588:+	GAAAATGATGGGGATTCAAG	11			22	2	1	4.45943
Merged U2-OS Replicates	unannotated_peak_6250	unannotated_peak_6250	unannotated_region	chr18:7642280-7642298:-	AGGAGTTTAATGTATATGC	11			22	2	1	4.45943
Merged U2-OS Replicates	unannotated_peak_6273	unannotated_peak_6273	unannotated_region	chr18:12026407-12026427:-	TTGGCTAATCTAAGAATCTAA	21			22	3	1	4.45943
Merged U2-OS Replicates	unannotated_peak_6291	unannotated_peak_6291	unannotated_region	chr18:24849594-24849610:-	CACAATTGACTGATCCT	11			22	2	1	4.45943
Merged U2-OS Replicates	unannotated_peak_6374	unannotated_peak_6374	unannotated_region	chr18:49610018-49610037:-	GTGTTAAAGTGAGGAGAGGT	16			22	2	1	4.45943
Merged U2-OS Replicates	unannotated_peak_6391	unannotated_peak_6391	unannotated_region	chr18:53996292-53996311:-	TTTGGTTGATCTGGACAACC	11			22	2	1	4.45943
Merged U2-OS Replicates	unannotated_peak_6415	unannotated_peak_6415	unannotated_region	chr18:61244267-61244284:-	ACCGGTATTAATGGCTTG	11			22	2	1	4.45943
Merged U2-OS Replicates	unannotated_peak_6432	unannotated_peak_6432	unannotated_region	chr18:67280769-67280787:-	TGTGTAAGATGTCTGTGCT	11			22	2	1	4.45943
Merged U2-OS Replicates	unannotated_peak_6516	unannotated_peak_6516	unannotated_region	chr19:8947001-8947021:+	AGGGATGTGTATTCTATTAGA	11			22	2	1	4.45943
Merged U2-OS Replicates	unannotated_peak_652	unannotated_peak_652	unannotated_region	chr1:246255385-246255405:+	AGGGGATTTGGGGTTTTGTGA	11			22	2	1	4.45943
Merged U2-OS Replicates	unannotated_peak_6557	unannotated_peak_6557	unannotated_region	chr19:34772417-34772438:+	GCAGGACCTAGAGAGTCCTTCT	11			22	2	1	4.45943
Merged U2-OS Replicates	unannotated_peak_6570	unannotated_peak_6570	unannotated_region	chr19:42971289-42971307:+	CACACCTTTGGTGTATTGG	11			22	2	1	4.45943
Merged U2-OS Replicates	unannotated_peak_6585	unannotated_peak_6585	unannotated_region	chr19:50732718-50732735:+	AGATGCGTTCGTGATGGT	11			22	2	1	4.45943
Merged U2-OS Replicates	unannotated_peak_6733	unannotated_peak_6733	unannotated_region	chr2:2720189-2720209:+	CTGTTGTGCTGTCAGGTGCAG	13			22	3	1	4.45943
Merged U2-OS Replicates	unannotated_peak_6939	unannotated_peak_6939	unannotated_region	chr2:70967938-70967956:+	TATGGACATATGAGTTGTT	11			22	2	1	4.45943
Merged U2-OS Replicates	unannotated_peak_6952	unannotated_peak_6952	unannotated_region	chr2:76821965-76821984:+	TAAGAAAGTTAATCTATGTT	11			22	2	1	4.45943
Merged U2-OS Replicates	unannotated_peak_6984	unannotated_peak_6984	unannotated_region	chr2:87938252-87938270:+	ATGAAATGATGTTGTGACA	11			22	2	1	4.45943
Merged U2-OS Replicates	unannotated_peak_7015	unannotated_peak_7015	unannotated_region	chr2:106735228-106735245:+	CTGCTTGGGAAGTCTGAG	11			22	2	1	4.45943
Merged U2-OS Replicates	unannotated_peak_7017	unannotated_peak_7017	unannotated_region	chr2:108014044-108014063:+	GATGTGTAATTTATTGTACG	11			22	2	1	4.45943
Merged U2-OS Replicates	unannotated_peak_7087	unannotated_peak_7087	unannotated_region	chr2:138026286-138026306:+	CAAAGTATGGTCATTTTGATT	21			22	2	1	4.45943
Merged U2-OS Replicates	unannotated_peak_7090	unannotated_peak_7090	unannotated_region	chr2:138986480-138986501:+	TTCTTTTTTCTACTTGATTGAG	11			22	2	1	4.45943
Merged U2-OS Replicates	unannotated_peak_7109	unannotated_peak_7109	unannotated_region	chr2:144029324-144029344:+	GATGAATTTATATATTTTCTT	11			22	2	1	4.45943
Merged U2-OS Replicates	unannotated_peak_7111	unannotated_peak_7111	unannotated_region	chr2:144075479-144075499:+	AGAAGTTTTATTTAATGGATT	11			22	2	1	4.45943
Merged U2-OS Replicates	unannotated_peak_7115	unannotated_peak_7115	unannotated_region	chr2:146480911-146480929:+	ATACTTGTAAATTCTCATG	11			22	2	1	4.45943
Merged U2-OS Replicates	unannotated_peak_7123	unannotated_peak_7123	unannotated_region	chr2:150930687-150930707:+	TAAATGATCAATTTATAATAA	11			22	2	1	4.45943
Merged U2-OS Replicates	unannotated_peak_7160	unannotated_peak_7160	unannotated_region	chr2:160966053-160966075:+	CCGTTGTCACTGTTGCCACTGCT	11			22	2	1	4.45943
Merged U2-OS Replicates	unannotated_peak_7287	unannotated_peak_7287	unannotated_region	chr2:208997324-208997344:+	AATGAGCCTAATTTACATAGT	11			22	2	1	4.45943
Merged U2-OS Replicates	unannotated_peak_7361	unannotated_peak_7361	unannotated_region	chr2:236804614-236804632:+	AATTTTTTATTCGTGTGTG	11			22	2	1	4.45943
Merged U2-OS Replicates	unannotated_peak_7450	unannotated_peak_7450	unannotated_region	chr2:21834513-21834534:-	GAATTAGTTTGAGTTTTCAAAA	11			22	2	1	4.45943
Merged U2-OS Replicates	unannotated_peak_7455	unannotated_peak_7455	unannotated_region	chr2:22948332-22948351:-	CGTTTCAATGTATATTCCCA	11			22	2	1	4.45943
Merged U2-OS Replicates	unannotated_peak_7487	unannotated_peak_7487	unannotated_region	chr2:33766175-33766194:-	CTTCTATTTGATCCTGACTT	11			22	2	1	4.45943
Merged U2-OS Replicates	unannotated_peak_7625	unannotated_peak_7625	unannotated_region	chr2:79997374-79997400:-	TTCCTTTCCCTTCTTTTTCTTTTTCTT	11			22	2	1	4.45943
Merged U2-OS Replicates	unannotated_peak_768	unannotated_peak_768	unannotated_region	chr1:40382907-40382925:-	AAAGGTCTCTTCTAATATG	12			22	2	1	4.45943
Merged U2-OS Replicates	unannotated_peak_7703	unannotated_peak_7703	unannotated_region	chr2:114253859-114253877:-	TGATCAAAGCATTGTGATG	13			22	2	1	4.45943
Merged U2-OS Replicates	unannotated_peak_7711	unannotated_peak_7711	unannotated_region	chr2:116390022-116390040:-	CTGACCTCATCAGATAAGA	11			22	2	1	4.45943
Merged U2-OS Replicates	unannotated_peak_7831	unannotated_peak_7831	unannotated_region	chr2:148369100-148369119:-	TGTTGAATTTGTCTGATGTT	11			22	2	1	4.45943
Merged U2-OS Replicates	unannotated_peak_7853	unannotated_peak_7853	unannotated_region	chr2:152510429-152510449:-	CAACAACATCAAGATCTTTTT	11			22	2	1	4.45943
Merged U2-OS Replicates	unannotated_peak_786	unannotated_peak_786	unannotated_region	chr1:52625405-52625423:-	CTGTCCTTTGGATTTGAAG	21			22	3	1	4.45943
Merged U2-OS Replicates	unannotated_peak_7861	unannotated_peak_7861	unannotated_region	chr2:154058240-154058259:-	GTATGATTGGGTTCTGGTAA	11			22	2	1	4.45943
Merged U2-OS Replicates	unannotated_peak_7892	unannotated_peak_7892	unannotated_region	chr2:166840113-166840134:-	TTAACAATATGTATTATTAGAT	11			22	2	1	4.45943
Merged U2-OS Replicates	unannotated_peak_7901	unannotated_peak_7901	unannotated_region	chr2:172595937-172595954:-	CGTCGTCATGTCTTTGGG	11			22	2	1	4.45943
Merged U2-OS Replicates	unannotated_peak_8045	unannotated_peak_8045	unannotated_region	chr2:222665759-222665777:-	TGCTGTAACATGGTGGCTG	11			22	2	1	4.45943
Merged U2-OS Replicates	unannotated_peak_8090	unannotated_peak_8090	unannotated_region	chr2:236732835-236732855:-	AGGTGTCGTTTGAATCTCTGG	11			22	2	1	4.45943
Merged U2-OS Replicates	unannotated_peak_8266	unannotated_peak_8266	unannotated_region	chr20:2325404-2325422:-	GCCGAAAATGAATGGGGTT	11			22	2	1	4.45943
Merged U2-OS Replicates	unannotated_peak_8325	unannotated_peak_8325	unannotated_region	chr20:19549829-19549848:-	TGGAAGTGGATATAATTTTT	11			22	2	1	4.45943
Merged U2-OS Replicates	unannotated_peak_8331	unannotated_peak_8331	unannotated_region	chr20:22865033-22865053:-	ATGGTGTGTGGTGTTTGCTAT	11			22	2	1	4.45943
Merged U2-OS Replicates	unannotated_peak_8358	unannotated_peak_8358	unannotated_region	chr20:33278090-33278108:-	AGTTGATGAAGGTGTGTTG	11			22	2	1	4.45943
Merged U2-OS Replicates	unannotated_peak_84	unannotated_peak_84	unannotated_region	chr1:41620339-41620359:+	AGTTTCTTTTAGGATAGCTGG	22			22	2	1	4.45943
Merged U2-OS Replicates	unannotated_peak_8404	unannotated_peak_8404	unannotated_region	chr20:54529505-54529526:-	ACTTGTTGTTGGGGGTAAAATT	29			44	3	2	4.45943
Merged U2-OS Replicates	unannotated_peak_8429	unannotated_peak_8429	unannotated_region	chr20:59949305-59949324:-	CTGCTATCTGAAAGGGTTTG	11			22	2	1	4.45943
Merged U2-OS Replicates	unannotated_peak_8665	unannotated_peak_8665	unannotated_region	chr21:36179714-36179732:-	GATTGAGTGGGCTATATGT	11			22	2	1	4.45943
Merged U2-OS Replicates	unannotated_peak_8817	unannotated_peak_8817	unannotated_region	chr22:26135681-26135700:-	TGAATAGCCTTTGGTTAATG	11			22	2	1	4.45943
Merged U2-OS Replicates	unannotated_peak_8834	unannotated_peak_8834	unannotated_region	chr22:30175570-30175588:-	GATGAAAGGGAAGTTGGTT	12			22	2	1	4.45943
Merged U2-OS Replicates	unannotated_peak_8959	unannotated_peak_8959	unannotated_region	chr3:34997052-34997070:+	ATTGAAGATATAGCATTTG	11			22	2	1	4.45943
Merged U2-OS Replicates	unannotated_peak_9108	unannotated_peak_9108	unannotated_region	chr3:86896737-86896757:+	TTTCCCATTGTGCCAAAAGCT	21			22	2	1	4.45943
Merged U2-OS Replicates	unannotated_peak_92	unannotated_peak_92	unannotated_region	chr1:47585688-47585706:+	TCGAACGTGAAAGGGGTTT	11			22	2	1	4.45943
Merged U2-OS Replicates	unannotated_peak_9318	unannotated_peak_9318	unannotated_region	chr3:154457456-154457476:+	GACCCCTTTGAGCTTGATTCT	23			22	2	1	4.45943
Merged U2-OS Replicates	unannotated_peak_9394	unannotated_peak_9394	unannotated_region	chr3:182619174-182619192:+	TCAGGGGTGGAATGTTCTT	11			22	2	1	4.45943
Merged U2-OS Replicates	unannotated_peak_9412	unannotated_peak_9412	unannotated_region	chr3:187621423-187621444:+	ATTTATTAAAGATGAATTTATG	22			44	2	2	4.45943
Merged U2-OS Replicates	unannotated_peak_942	unannotated_peak_942	unannotated_region	chr1:103527680-103527699:-	TGTTTCTGAAACAGAGTTAA	11			22	2	1	4.45943
Merged U2-OS Replicates	unannotated_peak_9483	unannotated_peak_9483	unannotated_region	chr3:16190327-16190345:-	TGTTTTGTTTCTAGTGGGC	22			22	2	1	4.45943
Merged U2-OS Replicates	unannotated_peak_9597	unannotated_peak_9597	unannotated_region	chr3:59153112-59153130:-	TTCAGGTTTCTGTGTCTGA	11			22	2	1	4.45943
Merged U2-OS Replicates	unannotated_peak_9735	unannotated_peak_9735	unannotated_region	chr3:103291372-103291391:-	TTTGATCTACTAAATAGCTC	11			22	2	1	4.45943
Merged U2-OS Replicates	unannotated_peak_9742	unannotated_peak_9742	unannotated_region	chr3:104079335-104079355:-	ATTTGCAAGCTTTTCGACCTT	11			22	2	1	4.45943
Merged U2-OS Replicates	unannotated_peak_9771	unannotated_peak_9771	unannotated_region	chr3:111983762-111983781:-	ATATTCCTGAGATCTGAATC	11			22	2	1	4.45943
Merged U2-OS Replicates	unannotated_peak_9822	unannotated_peak_9822	unannotated_region	chr3:135468314-135468332:-	TGACCTTTGGGGCCTCTTT	11			22	2	1	4.45943
Merged U2-OS Replicates	unannotated_peak_9907	unannotated_peak_9907	unannotated_region	chr3:165595666-165595685:-	AACTAAGAAAAAGTGCTTAC	11			22	2	1	4.45943
Merged U2-OS Replicates	unannotated_peak_16830	unannotated_peak_16830	unannotated_region	chrY:11093110-11093132:-	GGGCCTGATACCTGCCTGGTGCC	181			329	2	15	4.45505
Merged U2-OS Replicates	unannotated_peak_16896	unannotated_peak_16896	unannotated_region	GL000194.1:18288-18310:-	GGGCCTGATACCTGCCTGGTGCC	181			329	2	15	4.45505
Merged U2-OS Replicates	unannotated_peak_8573	unannotated_peak_8573	unannotated_region	chr21:9034277-9034299:-	GGGCCTGATACCTGCCTGGTGCC	181			329	2	15	4.45505
Merged U2-OS Replicates	unannotated_peak_4591	unannotated_peak_4591	unannotated_region	chr14:54777156-54777176:-	TAATTGCCTGTGTGGCTTGTT	108			219	4	10	4.45286
Merged U2-OS Replicates	LINC02885	ENSG00000286592.2	lncRNA	chr22:34807313-34807332:-	AGACACAGGGAGGTAGTGAT	1089			612	2	28	4.45003
Merged U2-OS Replicates	unannotated_peak_8891	unannotated_peak_8891	unannotated_region	chr3:4995435-4995454:+	AAGTTCTTATGGCCCTTACG	131			262	2	12	4.44846
Merged U2-OS Replicates	ENSG00000282278	ENSG00000282278.1	protein_coding	chr4:53757563-53757584:+	TGATGTTACTTACAGAAGAAGC	112	introns		218	3	10	4.44626
Merged U2-OS Replicates	unannotated_peak_14807	unannotated_peak_14807	unannotated_region	chr8:50774301-50774323:-	TGGTGAATCATGATAATTTTATG	419			719	6	33	4.44545
Merged U2-OS Replicates	unannotated_peak_5838	unannotated_peak_5838	unannotated_region	chr17:12127247-12127268:-	ATCTCTTCTTTAGCTGGTTGGC	298			305	3	14	4.44531
Merged U2-OS Replicates	unannotated_peak_3425	unannotated_peak_3425	unannotated_region	chr12:100826946-100826964:-	TGATGGGGGCTCACACAAG	195			196	2	9	4.44478
Merged U2-OS Replicates	TBC1D3P3	ENSG00000235203.2	unprocessed_pseudogene	chr17:20544254-20544272:-	GTGCCCCCTATGAGGAGCT	316			196	3	9	4.44478
Merged U2-OS Replicates	PMS1	ENSG00000064933.19	protein_coding	chr2:189844111-189844130:+	TGATTTACTCATGAAGCTGT	369	introns		370	3	17	4.44392
Merged U2-OS Replicates	ERV3-16A3_I-int.1054		repeat	chr11:134842479-134842499:-	TTCTGAAGCTGTGGGATTTAT	566		LTR	544	2	25	4.44361
Merged U2-OS Replicates	ENSG00000287400	ENSG00000287400.1	lncRNA	chr1:41246189-41246209:+	TGACTTTAACTTATTCTCAAA	44			87	2	4	4.44294
Merged U2-OS Replicates	DENND5B	ENSG00000170456.16	protein_coding	chr12:31492817-31492837:-	TATAGATATTATGTAGAACAC	59	introns		87	2	4	4.44294
Merged U2-OS Replicates	unannotated_peak_4243	unannotated_peak_4243	unannotated_region	chr14:22569085-22569105:+	TTTCCATGTTTTAGCATCCAA	44			87	2	4	4.44294
Merged U2-OS Replicates	unannotated_peak_4690	unannotated_peak_4690	unannotated_region	chr14:87327727-87327745:-	AAGGATAAAAGGTATGCTG	145			261	2	12	4.44294
Merged U2-OS Replicates	unannotated_peak_5033	unannotated_peak_5033	unannotated_region	chr15:55774224-55774247:-	AACTAACTAGTACTAATTGTCTGT	259			761	3	35	4.44247
Merged U2-OS Replicates	ADGRG6	ENSG00000112414.15	protein_coding	chr6:142415879-142415898:+	ATGGCTGGATCACCTCCTTC	905	cds		674	2	31	4.44241
Merged U2-OS Replicates	TTC7A	ENSG00000068724.18	protein_coding	chr2:46967950-46967969:+	ATCTTCCGTGGGTGCTGCAG	610	introns		607	4	28	4.4382
Merged U2-OS Replicates	CCDC85C	ENSG00000205476.9	protein_coding	chr14:99528995-99529015:-	TTTTTTCCCTATCAACTTTTG	34	introns		65	2	3	4.43741
Merged U2-OS Replicates	MAP3K4	ENSG00000085511.20	protein_coding	chr6:161031468-161031486:+	CATGTAGATCCCACAAAGG	65	introns		65	2	3	4.43741
Merged U2-OS Replicates	BOK	ENSG00000176720.6	protein_coding	chr2:241570428-241570447:+	GGAGTGGCGGATGGGTGAGT	933	introns		931	2	43	4.43637
Merged U2-OS Replicates	BOK	ENSG00000176720.6	protein_coding	chr2:241570580-241570599:+	GGAGTGGCGGATGGGTGAGT	933	introns		931	2	43	4.43637
Merged U2-OS Replicates	BOK	ENSG00000176720.6	protein_coding	chr2:241570733-241570752:+	GGAGTGGCGGATGGGTGAGT	933	introns		931	2	43	4.43637
Merged U2-OS Replicates	BOK	ENSG00000176720.6	protein_coding	chr2:241570886-241570905:+	GGAGTGGCGGATGGGTGAGT	933	introns		931	2	43	4.43637
Merged U2-OS Replicates	BOK	ENSG00000176720.6	protein_coding	chr2:241570963-241570982:+	GGAGTGGCGGATGGGTGAGT	933	introns		931	2	43	4.43637
Merged U2-OS Replicates	unannotated_peak_12291	unannotated_peak_12291	unannotated_region	chr6:14750489-14750510:+	GAACACAGCACTCTGCAAATAC	2524			2422	2	112	4.43463
Merged U2-OS Replicates	unannotated_peak_16130	unannotated_peak_16130	unannotated_region	chrX:126983328-126983349:+	AATGATGGGTAATGGAGAATCA	54			108	2	5	4.43296
Merged U2-OS Replicates	ERBB4	ENSG00000178568.16	protein_coding	chr2:212338131-212338150:-	TCAGAATAGTACTGGGATGG	194	introns		129	2	6	4.42626
Merged U2-OS Replicates	FANCE	ENSG00000112039.6	protein_coding	chr6:35456290-35456311:+	CGGTTCGAATCTGGATGATGCT	81	cds		172	3	8	4.42626
Merged U2-OS Replicates	MACROD2	ENSG00000172264.19	protein_coding	chr20:14640767-14640786:+	TACAATGTAAATACCTTAAT	43	introns		43	2	2	4.42626
Merged U2-OS Replicates	(AGCAA)n.25		repeat	chr5:20442654-20442674:+	CTAAACTAAGCCAAAAGCACT	26		Simple_repeat	43	2	2	4.42626
Merged U2-OS Replicates	L1MEc.856		repeat	chr1:120363416-120363437:-	TTTGGGGAAATGTGATAGTATT	29		LINE	43	2	2	4.42626
Merged U2-OS Replicates	L1MEc.915		repeat	chr1:144515571-144515592:+	TTTGGGGAAATGTGATAGTATT	29		LINE	43	2	2	4.42626
Merged U2-OS Replicates	L1MEc.941		repeat	chr1:146418305-146418326:-	TTTGGGGAAATGTGATAGTATT	29		LINE	43	2	2	4.42626
Merged U2-OS Replicates	L1MEc.988		repeat	chr1:149154502-149154523:+	TTTGGGGAAATGTGATAGTATT	29		LINE	43	2	2	4.42626
Merged U2-OS Replicates	unannotated_peak_10406	unannotated_peak_10406	unannotated_region	chr4:146616968-146616988:+	CTGTTAGTGATAGTATGACTT	19			43	3	2	4.42626
Merged U2-OS Replicates	unannotated_peak_12266	unannotated_peak_12266	unannotated_region	chr6:3949223-3949245:+	AATTCTAACTTTGTCTTATGAAT	22			43	3	2	4.42626
Merged U2-OS Replicates	unannotated_peak_13794	unannotated_peak_13794	unannotated_region	chr7:22027197-22027218:-	TTGGTAGATGAGTTGAGAATAT	33			43	3	2	4.42626
Merged U2-OS Replicates	unannotated_peak_3748	unannotated_peak_3748	unannotated_region	chr13:82991474-82991494:+	ATCTGAAACCGTGTGTGTATA	22			43	3	2	4.42626
Merged U2-OS Replicates	unannotated_peak_5783	unannotated_peak_5783	unannotated_region	chr17:70601839-70601858:+	GAATCTTGGGTCTGGCTGGC	27			43	2	2	4.42626
Merged U2-OS Replicates	unannotated_peak_8160	unannotated_peak_8160	unannotated_region	chr20:20735136-20735152:+	AGTTACAGTCTGACGAC	42			43	2	2	4.42626
Merged U2-OS Replicates	LHPP	ENSG00000107902.14	protein_coding	chr10:124477215-124477238:+	TTTCATGCCAGTGGCATTGCTGAG	817	introns		1696	6	79	4.42414
Merged U2-OS Replicates	unannotated_peak_13516	unannotated_peak_13516	unannotated_region	chr7:84325206-84325225:+	TTCTGAACTCTGAAGTTAAG	92			150	3	7	4.42146
Merged U2-OS Replicates	unannotated_peak_1603	unannotated_peak_1603	unannotated_region	chr10:102488431-102488453:+	TCATTCTCCAAGGCTAAATACTG	4827			6083	7	284	4.42082
Merged U2-OS Replicates	unannotated_peak_11981	unannotated_peak_11981	unannotated_region	chr5:89286475-89286493:-	TCTTATGGTTGTAAAGCAC	329			214	4	10	4.41954
Merged U2-OS Replicates	unannotated_peak_848	unannotated_peak_848	unannotated_region	chr1:75189843-75189865:-	ATATTCAGTATTAGTGTTAGAAT	42			107	3	5	4.41954
Merged U2-OS Replicates	GNG12	ENSG00000172380.6	protein_coding	chr1:67758314-67758337:-	AGTCCCAAGGGTTTGGTTGTTTGT	1300	fiveUTRs		2883	5	135	4.41654
Merged U2-OS Replicates	SSU-rRNA_Hsa.2		repeat	chr1:67992926-67992951:-	ATGGTTTAGTGAGGCCTTTGGATTGA	778		rRNA	2135	7	100	4.41616
Merged U2-OS Replicates	ABCA13	ENSG00000179869.15	protein_coding	chr7:48336673-48336696:+	CCATGGATTCAGAGTGCAGCAGTG	36	introns		64	3	3	4.41504
Merged U2-OS Replicates	MBD5	ENSG00000204406.14	protein_coding	chr2:148276503-148276522:+	AGACCTTATGAACTTTTACT	32	fiveUTRs		64	2	3	4.41504
Merged U2-OS Replicates	L1MA7.3127		repeat	chr19:35422196-35422213:-	AATCTTAAAAAGCCGATC	64		LINE	64	2	3	4.41504
Merged U2-OS Replicates	unannotated_peak_16492	unannotated_peak_16492	unannotated_region	chrX:87981473-87981495:-	GATGGTTTTTGTTACATGGATAA	126			128	3	6	4.41504
Merged U2-OS Replicates	unannotated_peak_2519	unannotated_peak_2519	unannotated_region	chr11:20657162-20657184:-	GCAGAAATTGGGTTGGCGTCCAG	32			64	2	3	4.41504
Merged U2-OS Replicates	unannotated_peak_2995	unannotated_peak_2995	unannotated_region	chr12:85927507-85927525:+	CAGAGATGAAAGTTGGGGT	32			64	2	3	4.41504
Merged U2-OS Replicates	unannotated_peak_3368	unannotated_peak_3368	unannotated_region	chr12:82976817-82976835:-	CTGCAGTCCGATGATCATT	1027			1023	2	48	4.41363
Merged U2-OS Replicates	DTHD1	ENSG00000197057.10	protein_coding	chr4:36285184-36285203:+	TTGAGTAGATACGAAAGTAG	183	introns		277	2	13	4.4133
Merged U2-OS Replicates	unannotated_peak_9700	unannotated_peak_9700	unannotated_region	chr3:94292442-94292463:-	AAAGCTTTGGGGAGCTGGCAAG	1549			1552	3	73	4.41009
Merged U2-OS Replicates	IGSF21	ENSG00000117154.12	protein_coding	chr1:18355379-18355402:+	GGAGTTAATTTCATAAAACCGATC	34	introns		85	3	4	4.40939
Merged U2-OS Replicates	unannotated_peak_5710	unannotated_peak_5710	unannotated_region	chr17:40688670-40688687:+	AGTTTTACGCTGACGATC	43			85	2	4	4.40939
Merged U2-OS Replicates	L4_C_Mam.2517		repeat	chr3:17466002-17466021:+	CTTAGAATTGATATGGACAA	138		LINE	276	2	13	4.40808
Merged U2-OS Replicates	unannotated_peak_12141	unannotated_peak_12141	unannotated_region	chr5:147351300-147351318:-	TCTTGGGTGCTTGCTAGTG	77			106	2	5	4.40599
Merged U2-OS Replicates	unannotated_peak_13107	unannotated_peak_13107	unannotated_region	chr6:113113879-113113898:-	TGTTGGATGTCCTGGTTCAC	103			106	2	5	4.40599
Merged U2-OS Replicates	unannotated_peak_10950	unannotated_peak_10950	unannotated_region	chr4:118271732-118271752:-	AGTGTTGGAAATTTGAGGAGA	1068			846	3	40	4.40259
Merged U2-OS Replicates	L1MA9.7001		repeat	chr2:114151740-114151763:-	ACTGTAACATGGACTTGAACTTTT	94		LINE	148	2	7	4.4021
Merged U2-OS Replicates	unannotated_peak_3194	unannotated_peak_3194	unannotated_region	chr12:18932963-18932983:-	TGAGTCCTTCTTCCCCTGCCA	268			317	3	15	4.40145
Merged U2-OS Replicates	unannotated_peak_4600	unannotated_peak_4600	unannotated_region	chr14:58430452-58430473:-	TGTTGAATGGGTGAGTAATACA	119			211	3	10	4.39917
Merged U2-OS Replicates	unannotated_peak_9052	unannotated_peak_9052	unannotated_region	chr3:69276244-69276263:+	CAGTTGGTAGAGTCCTGGAT	245			337	2	16	4.3966
Merged U2-OS Replicates	CHMP3-AS1	ENSG00000228363.2	lncRNA	chr2:86564756-86564774:+	AAAACTTACCAGGTTGGAC	11			21	2	1	4.39232
Merged U2-OS Replicates	DLEU2	ENSG00000231607.15	lncRNA	chr13:50113029-50113048:-	AAGGAACTTGGTAAATTAAT	11			21	2	1	4.39232
Merged U2-OS Replicates	ELOVL2-AS1	ENSG00000230314.7	lncRNA	chr6:11075819-11075838:+	TAAAGGTGTTTTTGTTAATC	15			21	2	1	4.39232
Merged U2-OS Replicates	ENSG00000233755	ENSG00000233755.1	lncRNA	chr1:25048882-25048903:-	TCCGTAATCTTGGGAAAAGGAT	55			105	4	5	4.39232
Merged U2-OS Replicates	ENSG00000243415	ENSG00000243415.2	lncRNA	chr3:146089117-146089139:+	TTAAAGTTCAGGGCTTAATTTTG	7			21	3	1	4.39232
Merged U2-OS Replicates	ENSG00000253503	ENSG00000253503.6	lncRNA	chr8:82564726-82564746:-	TTTGTGAAGATGTGAACTATT	7			21	3	1	4.39232
Merged U2-OS Replicates	ENSG00000254987	ENSG00000254987.1	lncRNA	chr11:103888045-103888063:-	GTGGTTGTGGTGGAATGGT	14			21	2	1	4.39232
Merged U2-OS Replicates	ENSG00000259048	ENSG00000259048.1	lncRNA	chr14:38077607-38077627:-	TTTGGTGGAGAGATCAGAAGT	14			21	2	1	4.39232
Merged U2-OS Replicates	ENSG00000259543	ENSG00000259543.1	lncRNA	chr15:81745568-81745586:+	AGGTCTGTGGGATGGTTGC	16			21	3	1	4.39232
Merged U2-OS Replicates	ENSG00000260983	ENSG00000260983.2	lncRNA	chr16:76228459-76228479:-	TGTAAATTGTTTCTCCTTATT	11			21	2	1	4.39232
Merged U2-OS Replicates	ENSG00000288692	ENSG00000288692.1	lncRNA	chr4:111271671-111271691:+	TCTAGTACTGCTTCAAATTAG	12			21	2	1	4.39232
Merged U2-OS Replicates	EPM2A-DT	ENSG00000235652.11	lncRNA	chr6:145879020-145879042:+	TCTAAATTTAAATATGAAACAGA	20			21	2	1	4.39232
Merged U2-OS Replicates	GRM5P1	ENSG00000290401.1	lncRNA	chr11:49588133-49588153:+	TGAAAAAAAATAAGTGCAAGC	15			21	2	1	4.39232
Merged U2-OS Replicates	KCNMB2-AS1	ENSG00000237978.6	lncRNA	chr3:178602852-178602872:-	ATCTGGGAACTTGTTCAAATT	21			21	2	1	4.39232
Merged U2-OS Replicates	KLRK1-AS1	ENSG00000245648.2	lncRNA	chr12:10396641-10396660:+	TTGTGTAAGCTATAACACTT	13			21	2	1	4.39232
Merged U2-OS Replicates	LINC00240	ENSG00000224843.8	lncRNA	chr6:27044160-27044183:+	ATGAAGGTATCATTGTTATGGTAT	7			21	3	1	4.39232
Merged U2-OS Replicates	LINC02698	ENSG00000256717.1	lncRNA	chr11:115699627-115699648:+	ACACGTTGAAGACCATCATTGC	7			21	3	1	4.39232
Merged U2-OS Replicates	PROX1-AS1	ENSG00000230461.10	lncRNA	chr1:213828521-213828540:-	CTCATTCTGAACTTGGAAGT	7			21	4	1	4.39232
Merged U2-OS Replicates	UFL1-AS1	ENSG00000233797.4	lncRNA	chr6:96256517-96256538:-	TTTAATGGATCAGCTCTGAAAA	28			21	2	1	4.39232
Merged U2-OS Replicates	ADAMTS2	ENSG00000087116.17	protein_coding	chr5:179227925-179227945:-	CCAAGCTGTGACTCCCCCTCT	11	introns		21	2	1	4.39232
Merged U2-OS Replicates	ADGRV1	ENSG00000164199.18	protein_coding	chr5:91099202-91099223:+	ATTTGTATATATTGTGATGAAG	7	introns		21	3	1	4.39232
Merged U2-OS Replicates	B4GALT4	ENSG00000121578.13	protein_coding	chr3:119232655-119232674:-	TGATGACTTACTGTCACCAG	7	fiveUTRs		21	3	1	4.39232
Merged U2-OS Replicates	BABAM2	ENSG00000158019.21	protein_coding	chr2:28131488-28131507:+	TAGTTTAAACCTGGTTCCTG	28	introns		42	2	2	4.39232
Merged U2-OS Replicates	CAMK1D	ENSG00000183049.14	protein_coding	chr10:12471387-12471408:+	TTCAAGGTGGTGAACCTGTTTC	12	introns		21	2	1	4.39232
Merged U2-OS Replicates	CASD1	ENSG00000127995.17	protein_coding	chr7:94531105-94531123:+	TAATCTGTTGGTTACAGGT	21	introns		42	2	2	4.39232
Merged U2-OS Replicates	CCDC112	ENSG00000164221.13	protein_coding	chr5:115272844-115272866:-	TGGTATTTTGAGTAGCACTGTAC	7	introns		21	3	1	4.39232
Merged U2-OS Replicates	CCNT2	ENSG00000082258.13	protein_coding	chr2:134930118-134930138:+	AGAAACCTGGTTGCTGTAAGC	14	introns		42	3	2	4.39232
Merged U2-OS Replicates	CDC26	ENSG00000176386.9	protein_coding	chr9:113260143-113260165:-	ACTCTGGCAACTCATGGGTACTT	7			21	3	1	4.39232
Merged U2-OS Replicates	CPNE4	ENSG00000196353.13	protein_coding	chr3:131782966-131782987:-	ATGATAAGCAGATTGTCTCCTT	7	introns		21	3	1	4.39232
Merged U2-OS Replicates	DAB1	ENSG00000173406.16	protein_coding	chr1:57019076-57019095:-	AGTGTGACAAGTGTCATGAT	15	introns		21	2	1	4.39232
Merged U2-OS Replicates	DFFB	ENSG00000169598.17	protein_coding	chr1:3861250-3861270:+	GCATGTAAGTTGTGTGTATCC	7	introns		21	3	1	4.39232
Merged U2-OS Replicates	DLGAP1	ENSG00000170579.19	protein_coding	chr18:3755601-3755620:-	ATTTTTCCTGATGTACTAAG	11	introns		21	2	1	4.39232
Merged U2-OS Replicates	DOCK3	ENSG00000088538.13	protein_coding	chr3:51188779-51188799:+	TTTTGTGTCGGGGGATGTGGG	51	introns		63	2	3	4.39232
Merged U2-OS Replicates	EMSY	ENSG00000158636.17	protein_coding	chr11:76452614-76452635:+	TGGTATTCATTTTATTGAGTAT	7	introns		21	3	1	4.39232
Merged U2-OS Replicates	EPHA6	ENSG00000080224.18	protein_coding	chr3:96835414-96835433:+	TGAGTGGGTGCTCATCAGAT	13	introns		21	2	1	4.39232
Merged U2-OS Replicates	ERBB4	ENSG00000178568.16	protein_coding	chr2:211979643-211979664:-	AAGGCTAAATACTTTTCAAACA	12	introns		21	2	1	4.39232
Merged U2-OS Replicates	EXPH5	ENSG00000110723.12	protein_coding	chr11:108509910-108509928:-	GAAATGAAAGTTGGGCTTA	18	cds		21	2	1	4.39232
Merged U2-OS Replicates	GTF2F2	ENSG00000188342.13	protein_coding	chr13:45160421-45160439:+	ATAGAATCTGAAACTATTA	11	introns		21	2	1	4.39232
Merged U2-OS Replicates	GUCY1A2	ENSG00000152402.11	protein_coding	chr11:106883615-106883638:-	TTTATTATTAGATTTAAATTAGAC	7	introns		21	3	1	4.39232
Merged U2-OS Replicates	HS6ST3	ENSG00000185352.10	protein_coding	chr13:96128617-96128634:+	GGGAATTGCATTTGATAT	21	introns		21	2	1	4.39232
Merged U2-OS Replicates	IGF2R	ENSG00000197081.16	protein_coding	chr6:159975844-159975863:+	AAAAGGGTAAAAGTTTATTT	20	introns		21	2	1	4.39232
Merged U2-OS Replicates	IRF4	ENSG00000137265.16	protein_coding	chr6:403981-403999:+	AAATAGTCCTGTAAGTTAG	11	introns		21	2	1	4.39232
Merged U2-OS Replicates	ITPR2	ENSG00000123104.12	protein_coding	chr12:26614470-26614490:-	TTGACCTTAGTTCTGGGGTTG	7	introns		21	3	1	4.39232
Merged U2-OS Replicates	LMO7	ENSG00000136153.20	protein_coding	chr13:75678258-75678279:+	ACCAGTGTGAAAGTGTTCTATT	7	introns		21	3	1	4.39232
Merged U2-OS Replicates	LTBP1	ENSG00000049323.16	protein_coding	chr2:32970943-32970966:+	TTTTTCAATTCTTGTTGTAGAGAT	7	introns		21	3	1	4.39232
Merged U2-OS Replicates	LUZP2	ENSG00000187398.12	protein_coding	chr11:24843105-24843124:+	GAGAAAACTGTATGACAATC	13	introns		21	2	1	4.39232
Merged U2-OS Replicates	M6PR	ENSG00000003056.8	protein_coding	chr12:8948072-8948092:-	TTTAGGAAAAGAAATCAACTG	104	fiveUTRs		63	2	3	4.39232
Merged U2-OS Replicates	MFAP3L	ENSG00000198948.12	protein_coding	chr4:170023471-170023487:-	AAAGGGTTTGGTTGATT	20	fiveUTRs		21	2	1	4.39232
Merged U2-OS Replicates	MGAT4C	ENSG00000182050.14	protein_coding	chr12:86756316-86756335:-	GTAGGCGGGACTCACATGAT	11	fiveUTRs		21	2	1	4.39232
Merged U2-OS Replicates	MTA3	ENSG00000057935.14	protein_coding	chr2:42557504-42557524:+	GTGTCCTGCTCAGTGCTCTGA	12	fiveUTRs		21	2	1	4.39232
Merged U2-OS Replicates	NPFFR2	ENSG00000056291.19	protein_coding	chr4:72146882-72146901:+	AGGGTGAGAGGCCTGTAACT	11	introns		21	2	1	4.39232
Merged U2-OS Replicates	NPHP4	ENSG00000131697.18	protein_coding	chr1:5877849-5877865:-	GTCCCTGGTTTGAGTAG	19	introns		21	2	1	4.39232
Merged U2-OS Replicates	NRG1	ENSG00000157168.22	protein_coding	chr8:32207495-32207515:+	GCATCTCTGTCTGGTCAGAAG	7	introns		21	3	1	4.39232
Merged U2-OS Replicates	NRG3	ENSG00000185737.13	protein_coding	chr10:81952648-81952667:+	GTGTTGGAGTAGAGTGTCAC	20	introns		21	2	1	4.39232
Merged U2-OS Replicates	NUDC	ENSG00000090273.14	protein_coding	chr1:26933332-26933353:+	AAATCTTTTGAGATTCTATTTT	19	introns		21	3	1	4.39232
Merged U2-OS Replicates	OCIAD1	ENSG00000109180.15	protein_coding	chr4:48814172-48814191:+	ACAGATGGTTCTCGGTTTGA	7			21	3	1	4.39232
Merged U2-OS Replicates	PRICKLE1	ENSG00000139174.12	protein_coding	chr12:42581268-42581289:-	GTGTGATTTTTGAGCCAGTTTC	15	fiveUTRs		21	2	1	4.39232
Merged U2-OS Replicates	PRKCZ	ENSG00000067606.17	protein_coding	chr1:2146298-2146318:+	TGAGCAGGGTGAGCTGGCCCT	29	introns		42	2	2	4.39232
Merged U2-OS Replicates	PTBP3	ENSG00000119314.16	protein_coding	chr9:112250853-112250871:-	ATTAAGCCATGTATGTTTA	21	introns		21	2	1	4.39232
Merged U2-OS Replicates	PTGFR	ENSG00000122420.10	protein_coding	chr1:78456019-78456039:+	CGAAACTTCCGTACTTATATA	14	fiveUTRs		42	3	2	4.39232
Merged U2-OS Replicates	RALGAPA1	ENSG00000174373.17	protein_coding	chr14:35795598-35795617:-	TTTTATGATTTGTTGGGTGG	11	introns		21	2	1	4.39232
Merged U2-OS Replicates	RAPGEF6	ENSG00000158987.22	protein_coding	chr5:131591451-131591470:-	CTTTCATAGCATAAGCTAGT	17	introns		21	2	1	4.39232
Merged U2-OS Replicates	RIMKLA	ENSG00000177181.15	protein_coding	chr1:42414841-42414860:+	CTAGTGAAAGTGAGCCTGAA	80	cds		84	3	4	4.39232
Merged U2-OS Replicates	RPS17	ENSG00000182774.13	protein_coding	chr15:82537010-82537029:-	TGAGAACCCTGTTGGCTCTT	21	threeUTRs		42	2	2	4.39232
Merged U2-OS Replicates	SDC2	ENSG00000169439.12	protein_coding	chr8:96601202-96601223:+	TGCTGTGGATACTGGTGACCTT	7	introns		21	3	1	4.39232
Merged U2-OS Replicates	SERINC1	ENSG00000111897.7	protein_coding	chr6:122452007-122452025:-	CTGTCTTTAGTTGCTATCG	11	cds		21	3	1	4.39232
Merged U2-OS Replicates	SH3GL3	ENSG00000140600.17	protein_coding	chr15:83564788-83564807:+	AGTTTGGTTCATATCTAGTG	11	introns		21	2	1	4.39232
Merged U2-OS Replicates	SLC38A6	ENSG00000139974.17	protein_coding	chr14:61045956-61045985:+	TTGATGGAGTTGTTCTTGAATGAGGAATTC	255	introns		504	4	24	4.39232
Merged U2-OS Replicates	SLC39A12	ENSG00000148482.12	protein_coding	chr10:17958906-17958926:+	AAAATAATAATATAGGGTTCT	12	fiveUTRs		21	2	1	4.39232
Merged U2-OS Replicates	SMCHD1	ENSG00000101596.17	protein_coding	chr18:2710460-2710480:+	ATGCAGATCACTTTGAGTATT	8	introns		21	3	1	4.39232
Merged U2-OS Replicates	SNTG1	ENSG00000147481.17	protein_coding	chr8:50533363-50533383:+	TCTTGAGGATATTGTGTGGCA	7	introns		21	3	1	4.39232
Merged U2-OS Replicates	SS18	ENSG00000141380.14	protein_coding	chr18:26083624-26083645:-	TTTCTATTTGGATAATTGTAGA	7	introns		21	3	1	4.39232
Merged U2-OS Replicates	ST6GALNAC3	ENSG00000184005.12	protein_coding	chr1:76602261-76602277:+	GCAGAACTGGTGATGTG	21	introns		21	2	1	4.39232
Merged U2-OS Replicates	STK32B	ENSG00000152953.13	protein_coding	chr4:5236733-5236752:+	GGTATTGTGTTGCATGAATA	7	introns		21	3	1	4.39232
Merged U2-OS Replicates	TMEM132B	ENSG00000139364.11	protein_coding	chr12:125527888-125527910:+	ATGGAATGGATGAAAGTTTTGAA	7	introns		21	3	1	4.39232
Merged U2-OS Replicates	TULP2	ENSG00000104804.9	protein_coding	chr19:48885176-48885198:-	AGTGGCGAGGTGGCTCACGCCTA	7	introns		21	3	1	4.39232
Merged U2-OS Replicates	U2SURP	ENSG00000163714.18	protein_coding	chr3:143051578-143051601:+	GGAATTTTGTTGAGACTGTCGTTG	7	introns		21	3	1	4.39232
Merged U2-OS Replicates	USP9X	ENSG00000124486.15	protein_coding	chrX:41146831-41146849:+	ACTTAATGGTTGTACTGGT	7	introns		21	3	1	4.39232
Merged U2-OS Replicates	VPS13D	ENSG00000048707.15	protein_coding	chr1:12463321-12463341:+	TGGATCAGTGTCCTTTATTGT	7	introns		21	3	1	4.39232
Merged U2-OS Replicates	VWC2	ENSG00000188730.5	protein_coding	chr7:49880943-49880963:+	TTATCTGGCTTTGGTGTGCTT	7	introns		21	3	1	4.39232
Merged U2-OS Replicates	ZNF385D	ENSG00000151789.13	protein_coding	chr3:22097490-22097511:-	TACTTATACCTTACTGTCAGTG	7	introns		21	3	1	4.39232
Merged U2-OS Replicates	ZNF423	ENSG00000102935.12	protein_coding	chr16:49607496-49607514:-	TGTGACACAAACCCAGCTT	11	introns		21	2	1	4.39232
Merged U2-OS Replicates	ZNF804B	ENSG00000182348.7	protein_coding	chr7:88808850-88808871:+	ATGAAATCCCTTTTATAGACTA	7	introns		21	3	1	4.39232
