## Supplemental Table 2 for "Fatty Acid Synthase Binds Cellular mRNAs and its Depletion Reduces Translational Efficiency" (part 15 of 22)

### Sheet: Table 2A. PAR-CLIP Sites (continued)
Sample	Gene Name	Gene ID	Gene Type	Cluster Coordinates	Sequence	Read Count	mRNA Region	Repeat Type	Conversion Event Count	Conversion Location Count	Non T2C Conversion Count	ConvSpec
Merged U2-OS Replicates	ZRANB3	ENSG00000121988.18	protein_coding	chr2:135358830-135358849:-	ACTTTCGTATCTGCTTGTAC	21	fiveUTRs		42	2	2	4.39232
Merged U2-OS Replicates	(TG)n.23535		repeat	chr5:18706596-18706616:+	GTGTGTGTGTGGTCTTCTGAA	7		Simple_repeat	21	3	1	4.39232
Merged U2-OS Replicates	ALR/Alpha.102		repeat	chr10:39100627-39100646:+	AACTTCTGTGAAAGTATTTG	16		Satellite	21	2	1	4.39232
Merged U2-OS Replicates	AluJb.27405		repeat	chr12:94035688-94035707:+	TGAATACTCGTATACAAGGC	12		SINE	21	3	1	4.39232
Merged U2-OS Replicates	AluJr4.9857		repeat	chr2:9887986-9888006:-	GGGGTATTTGCTTGTAGTCCT	7		SINE	21	3	1	4.39232
Merged U2-OS Replicates	Charlie4a.2697		repeat	chr6:130916063-130916092:+	GTGTACTTTTATTATAGTTATACATTGAAA	67		DNA	105	4	5	4.39232
Merged U2-OS Replicates	HERVK22-int.223		repeat	chr4:106112460-106112479:+	CTTTCTGGTGGAAATCACGT	11		LTR	21	2	1	4.39232
Merged U2-OS Replicates	L1M1.1441		repeat	chr12:20247306-20247328:+	AGTGCTGCCCTGTCACGGTGGAG	27		LINE	42	3	2	4.39232
Merged U2-OS Replicates	L1M4.10660		repeat	chr2:240504415-240504434:+	CGTTTCTTGGCTATGACACC	42		LINE	84	2	4	4.39232
Merged U2-OS Replicates	L1M4.17271		repeat	chr7:92789475-92789496:+	GTATGAACATGTAATTTGTGAC	7		LINE	21	3	1	4.39232
Merged U2-OS Replicates	L1M4.18276		repeat	chr8:72217112-72217130:+	AGTGGATGTGGATGAAGTA	11		LINE	21	2	1	4.39232
Merged U2-OS Replicates	L1M5.32730		repeat	chr3:108177880-108177897:+	AGAATGACGATTGATGTT	21		LINE	42	2	2	4.39232
Merged U2-OS Replicates	L1MC5a.5910		repeat	chr17:30336333-30336353:+	AAATAGGGGTCTATAGATCTT	7		LINE	21	3	1	4.39232
Merged U2-OS Replicates	L1ME3B.7674		repeat	chr8:110826251-110826270:+	TTAACTCTGTTATGTAGAGA	11		LINE	21	2	1	4.39232
Merged U2-OS Replicates	L1ME3G.11509		repeat	chr5:40065993-40066014:+	GTAACTGTGGAGTTTCTATAAG	7		LINE	21	3	1	4.39232
Merged U2-OS Replicates	L1ME4b.21815		repeat	chrX:46582360-46582380:-	TGCTGGTGGTAGTGAATGTTG	10		LINE	21	3	1	4.39232
Merged U2-OS Replicates	L2a.83619		repeat	chr2:165283280-165283299:-	AACCTATAGCTAAGGTCTCC	21		LINE	42	2	2	4.39232
Merged U2-OS Replicates	L2a.95935		repeat	chr22:34493348-34493367:-	TGTGTCCTTGCCATTTGTAC	13		LINE	21	2	1	4.39232
Merged U2-OS Replicates	LTR25-int.218		repeat	chr3:143107049-143107071:+	CTTCTTTGGCTTTTGAAAATTTG	7		LTR	21	3	1	4.39232
Merged U2-OS Replicates	LTR48B.116		repeat	chr11:39363651-39363673:-	GCCGAATCAACAGTTCTGAAAAT	10		LTR	21	3	1	4.39232
Merged U2-OS Replicates	LTR85a.68		repeat	chr1:92816418-92816438:-	TGGTTAGGACATTGGATTTTA	11		LTR	21	3	1	4.39232
Merged U2-OS Replicates	MER20.15246		repeat	chr8:132748478-132748497:+	TACTGTTGAGAAAATCTGCT	12		DNA	21	2	1	4.39232
Merged U2-OS Replicates	MER21C.299		repeat	chr1:175894712-175894731:-	TTGTAGCTTAGTTGGTCAGA	22		LTR	42	3	2	4.39232
Merged U2-OS Replicates	MER34B-int.583		repeat	chrX:45204129-45204150:-	TGAAACTGTTTATAATGCTTAC	7		LTR	21	3	1	4.39232
Merged U2-OS Replicates	MER89.968		repeat	chr5:79933680-79933700:+	TGCTGATTCCCTTGCTATAGC	7		LTR	21	3	1	4.39232
Merged U2-OS Replicates	MIR.133145		repeat	chr5:158617116-158617137:+	GGGTTTAAAAGATCCTGAGTTC	7		SINE	21	3	1	4.39232
Merged U2-OS Replicates	MIR.174544		repeat	chrX:123276637-123276658:-	ATTATCTGTGTAACTTTGGGAG	7		SINE	21	3	1	4.39232
Merged U2-OS Replicates	MIR.90409		repeat	chr2:224147592-224147611:+	GGGTTTGATTCCTGGCTTTC	11		SINE	21	2	1	4.39232
Merged U2-OS Replicates	MIRc.73686		repeat	chr5:96276473-96276493:-	TGTAAGTGAAAGGTAATAACA	14		SINE	21	2	1	4.39232
Merged U2-OS Replicates	MIRc.77648		repeat	chr6:16955015-16955033:-	TGGTAATACTTGATAATGT	22		SINE	42	2	2	4.39232
Merged U2-OS Replicates	MLT1E1.643		repeat	chr3:144645657-144645676:-	ATGGCAAAGACAATAGGATG	23		LTR	21	2	1	4.39232
Merged U2-OS Replicates	MLT1F2.4111		repeat	chr5:5929740-5929756:+	TTCTGGTGTATCGGTTG	23		LTR	21	2	1	4.39232
Merged U2-OS Replicates	MLT1K.10042		repeat	chr21:31576801-31576818:+	TGAGAGCTGTCAGAGATG	11		LTR	21	2	1	4.39232
Merged U2-OS Replicates	MLT1L.4979		repeat	chr2:23281590-23281609:+	AGATGAGATCTGTTGGGGCT	12		LTR	21	2	1	4.39232
Merged U2-OS Replicates	MSTB.2988		repeat	chr17:11053067-11053088:-	TCTGATTGTTTAATTAAAAACA	14		LTR	21	2	1	4.39232
Merged U2-OS Replicates	Tigger15a.1740		repeat	chr17:29892554-29892575:+	AGTTGGTCTGAAGGTTGTGGGT	21		DNA	42	2	2	4.39232
Merged U2-OS Replicates	Tigger2.1746		repeat	chr4:26634219-26634238:-	CTTGATATGTACGGAAGATT	55		DNA	63	3	3	4.39232
Merged U2-OS Replicates	Zaphod2.217		repeat	chr14:84603545-84603566:-	ATGATGATTATTTGATGTATGC	8		DNA	21	3	1	4.39232
Merged U2-OS Replicates	ENSG00000291336	ENSG00000291336.1	TEC	chr6:26203726-26203745:+	AAAATGTAATACGGGCGTCC	11			21	2	1	4.39232
Merged U2-OS Replicates	unannotated_peak_10316	unannotated_peak_10316	unannotated_region	chr4:116035817-116035836:+	ATTCATTTTAGCAATTTTAT	21			21	2	1	4.39232
Merged U2-OS Replicates	unannotated_peak_10535	unannotated_peak_10535	unannotated_region	chr4:183758590-183758607:+	GGTGGTAGATGCGAAATC	7			21	3	1	4.39232
Merged U2-OS Replicates	unannotated_peak_1085	unannotated_peak_1085	unannotated_region	chr1:176498375-176498396:-	GAAAATCTGATTGTTTAGGTTT	12			21	2	1	4.39232
Merged U2-OS Replicates	unannotated_peak_1116	unannotated_peak_1116	unannotated_region	chr1:185925050-185925067:-	GCATCGTAACTTTGGGAG	21			42	2	2	4.39232
Merged U2-OS Replicates	unannotated_peak_11495	unannotated_peak_11495	unannotated_region	chr5:105909748-105909768:+	AGACAGGTTGTGAATCTTACT	28			42	3	2	4.39232
Merged U2-OS Replicates	unannotated_peak_11625	unannotated_peak_11625	unannotated_region	chr5:153259846-153259866:+	AGGGTTATACATGTTATACAA	7			21	4	1	4.39232
Merged U2-OS Replicates	unannotated_peak_11812	unannotated_peak_11812	unannotated_region	chr5:27905700-27905719:-	TAATCCCCTGGAGACAAAAT	13			21	2	1	4.39232
Merged U2-OS Replicates	unannotated_peak_11860	unannotated_peak_11860	unannotated_region	chr5:43949268-43949288:-	GAATCTGTTAAACTTAACCTT	31			42	2	2	4.39232
Merged U2-OS Replicates	unannotated_peak_12101	unannotated_peak_12101	unannotated_region	chr5:132590750-132590770:-	ATGTATGCTACAATGGTGAGT	7			21	3	1	4.39232
Merged U2-OS Replicates	unannotated_peak_12313	unannotated_peak_12313	unannotated_region	chr6:25879401-25879422:+	GTTGGTTGTGCTGCCGGGATGG	7			21	3	1	4.39232
Merged U2-OS Replicates	unannotated_peak_12452	unannotated_peak_12452	unannotated_region	chr6:71558707-71558727:+	ATTAGCTGTTGTCTTCTTCTT	11			21	2	1	4.39232
Merged U2-OS Replicates	unannotated_peak_12545	unannotated_peak_12545	unannotated_region	chr6:98722557-98722578:+	GTTACCTGAATTGTAATAGCTT	7			21	3	1	4.39232
Merged U2-OS Replicates	unannotated_peak_12583	unannotated_peak_12583	unannotated_region	chr6:113328702-113328722:+	AGTTAAGCTTTAGTAAATGGC	20			21	2	1	4.39232
Merged U2-OS Replicates	unannotated_peak_1294	unannotated_peak_1294	unannotated_region	chr1:245013723-245013740:-	ACTACTTTTAATGTTGTT	21			21	2	1	4.39232
Merged U2-OS Replicates	unannotated_peak_12988	unannotated_peak_12988	unannotated_region	chr6:76956915-76956938:-	GCTTGAGAAATGGCTACTATTTTT	22			42	3	2	4.39232
Merged U2-OS Replicates	unannotated_peak_13104	unannotated_peak_13104	unannotated_region	chr6:112726476-112726493:-	TTTTTGGCAGGTGGCACT	22			21	2	1	4.39232
Merged U2-OS Replicates	unannotated_peak_13217	unannotated_peak_13217	unannotated_region	chr6:144077257-144077277:-	TCTTGAACTTGGCATTTAAGT	7			21	3	1	4.39232
Merged U2-OS Replicates	unannotated_peak_13401	unannotated_peak_13401	unannotated_region	chr7:44780102-44780118:+	AGTATGAGAGGACTGGG	19			21	2	1	4.39232
Merged U2-OS Replicates	unannotated_peak_13422	unannotated_peak_13422	unannotated_region	chr7:51800061-51800080:+	AGTTCGTAGTTTGATGTGTC	7			21	3	1	4.39232
Merged U2-OS Replicates	unannotated_peak_13623	unannotated_peak_13623	unannotated_region	chr7:122501933-122501953:+	CTCTCTGTAGTTCAATGGATA	42			42	3	2	4.39232
Merged U2-OS Replicates	unannotated_peak_13686	unannotated_peak_13686	unannotated_region	chr7:145395653-145395675:+	AAGCTGGCACTTCTGGTGTCTGC	7			21	3	1	4.39232
Merged U2-OS Replicates	unannotated_peak_13885	unannotated_peak_13885	unannotated_region	chr7:45978446-45978466:-	TTAAGTGTTTGCGTGGGTGAC	7			21	3	1	4.39232
Merged U2-OS Replicates	unannotated_peak_14016	unannotated_peak_14016	unannotated_region	chr7:91691721-91691741:-	TGTGTTATTAATACATGGGCT	13			21	3	1	4.39232
Merged U2-OS Replicates	unannotated_peak_14052	unannotated_peak_14052	unannotated_region	chr7:104620510-104620530:-	GATGTTGATATATGAAAGCAT	11			21	2	1	4.39232
Merged U2-OS Replicates	unannotated_peak_14550	unannotated_peak_14550	unannotated_region	chr8:100572845-100572868:+	TTTCAAAAAGATTATTCACAGAAT	10			21	3	1	4.39232
Merged U2-OS Replicates	unannotated_peak_14610	unannotated_peak_14610	unannotated_region	chr8:115697024-115697044:+	ACAACAGATTCTGATTCTGTA	13			21	2	1	4.39232
Merged U2-OS Replicates	unannotated_peak_14750	unannotated_peak_14750	unannotated_region	chr8:26923125-26923148:-	ACACAATGATGGTATTATATGTAA	7			21	3	1	4.39232
Merged U2-OS Replicates	unannotated_peak_14962	unannotated_peak_14962	unannotated_region	chr8:96269288-96269310:-	ATATTATCTTTGTTTGAAGGATG	7			21	3	1	4.39232
Merged U2-OS Replicates	unannotated_peak_15118	unannotated_peak_15118	unannotated_region	chr9:11513834-11513855:+	TTGTGATAATGAATGTTACTGC	7			21	3	1	4.39232
Merged U2-OS Replicates	unannotated_peak_15467	unannotated_peak_15467	unannotated_region	chr9:1700716-1700737:-	TTCAGCTTGGTAGAATGTTTGT	8			21	4	1	4.39232
Merged U2-OS Replicates	unannotated_peak_15487	unannotated_peak_15487	unannotated_region	chr9:10632343-10632365:-	TGTTGTGTATATAATTTGAACTG	8			21	3	1	4.39232
Merged U2-OS Replicates	unannotated_peak_155	unannotated_peak_155	unannotated_region	chr1:69284187-69284207:+	AAGTACTAATCCATTGTATTA	7			21	3	1	4.39232
Merged U2-OS Replicates	unannotated_peak_15659	unannotated_peak_15659	unannotated_region	chr9:86863957-86863977:-	ACTGAGGAACTGTGTTCCAAA	7			21	3	1	4.39232
Merged U2-OS Replicates	unannotated_peak_15829	unannotated_peak_15829	unannotated_region	chrX:15155889-15155907:+	GGGACTGTAACTTTGGGAG	11			21	2	1	4.39232
Merged U2-OS Replicates	unannotated_peak_15952	unannotated_peak_15952	unannotated_region	chrX:56966563-56966583:+	CTTTCTGAAAATTATTTAGGT	8			21	3	1	4.39232
Merged U2-OS Replicates	unannotated_peak_16178	unannotated_peak_16178	unannotated_region	chrX:141670490-141670511:+	CTGATGCATTTGTTTTTGGTAT	7			21	3	1	4.39232
Merged U2-OS Replicates	unannotated_peak_1619	unannotated_peak_1619	unannotated_region	chr10:106219798-106219819:+	TAAGGTTTTTAAGTTGGCTAAG	7			21	3	1	4.39232
Merged U2-OS Replicates	unannotated_peak_16242	unannotated_peak_16242	unannotated_region	chrX:5749675-5749695:-	CTGTAGTCTATCAGCTAGTTG	40			42	2	2	4.39232
Merged U2-OS Replicates	unannotated_peak_16342	unannotated_peak_16342	unannotated_region	chrX:33483218-33483239:-	GTTGAAATACAATTTTTTGTTT	10			21	3	1	4.39232
Merged U2-OS Replicates	unannotated_peak_16488	unannotated_peak_16488	unannotated_region	chrX:87563743-87563763:-	CCTTGTACTTGAATACTAGTA	11			21	2	1	4.39232
Merged U2-OS Replicates	unannotated_peak_16740	unannotated_peak_16740	unannotated_region	chrY:14999338-14999358:+	CTGTAGTCTATCAGCTAGTTG	40			42	2	2	4.39232
Merged U2-OS Replicates	unannotated_peak_16823	unannotated_peak_16823	unannotated_region	chrY:8592394-8592414:-	GAAACAGCCTAGATTATCAGC	11			21	3	1	4.39232
Merged U2-OS Replicates	unannotated_peak_1972	unannotated_peak_1972	unannotated_region	chr10:97354298-97354317:-	GAGGCTTGCTTTTCTGGGGT	11			21	2	1	4.39232
Merged U2-OS Replicates	unannotated_peak_2237	unannotated_peak_2237	unannotated_region	chr11:56807804-56807826:+	ATTAATCTAATTTCTTTTAGGGG	12			21	3	1	4.39232
Merged U2-OS Replicates	unannotated_peak_2269	unannotated_peak_2269	unannotated_region	chr11:73461697-73461717:+	AGTGATGTCAAATTTTCAAGA	11			21	2	1	4.39232
Merged U2-OS Replicates	unannotated_peak_2370	unannotated_peak_2370	unannotated_region	chr11:109335413-109335432:+	CTTGACTTTTTGGAAGGGTT	33			21	2	1	4.39232
Merged U2-OS Replicates	unannotated_peak_2505	unannotated_peak_2505	unannotated_region	chr11:17250726-17250745:-	CTGTGGCTTTCTATGAGAGC	13			21	2	1	4.39232
Merged U2-OS Replicates	unannotated_peak_26	unannotated_peak_26	unannotated_region	chr1:11567462-11567483:+	AATCTGTGCAGGGTCAGCTGGT	9			21	3	1	4.39232
Merged U2-OS Replicates	unannotated_peak_2677	unannotated_peak_2677	unannotated_region	chr11:89205081-89205103:-	TTTTAGTTCTAATTTTGTTTTGT	7			21	3	1	4.39232
Merged U2-OS Replicates	unannotated_peak_2798	unannotated_peak_2798	unannotated_region	chr11:131685381-131685401:-	TGGGGAAGTCTGAGTGCTGTC	13			21	2	1	4.39232
Merged U2-OS Replicates	unannotated_peak_2849	unannotated_peak_2849	unannotated_region	chr12:17718157-17718178:+	GCTGTGAATCCTGCCAGGCCTG	7			21	3	1	4.39232
Merged U2-OS Replicates	unannotated_peak_2968	unannotated_peak_2968	unannotated_region	chr12:75553481-75553501:+	CCACCTGAGGATTATGGTTGT	7			21	3	1	4.39232
Merged U2-OS Replicates	unannotated_peak_3108	unannotated_peak_3108	unannotated_region	chr12:124723630-124723652:+	TTTGAGGAACACTGTTCTTTTTT	7			21	3	1	4.39232
Merged U2-OS Replicates	unannotated_peak_3318	unannotated_peak_3318	unannotated_region	chr12:64462860-64462883:-	TTAATTTTAATGTACCATTGATTA	10			21	4	1	4.39232
Merged U2-OS Replicates	unannotated_peak_3706	unannotated_peak_3706	unannotated_region	chr13:71598919-71598943:+	TAGTTATTTTTATATTTTGTTTATT	7			21	3	1	4.39232
Merged U2-OS Replicates	unannotated_peak_3747	unannotated_peak_3747	unannotated_region	chr13:82203515-82203537:+	AGCAAACATGAATTGACTTAAAT	20			21	2	1	4.39232
Merged U2-OS Replicates	unannotated_peak_390	unannotated_peak_390	unannotated_region	chr1:164230380-164230400:+	GTGTGGATCATGTTTTATGCA	7			21	3	1	4.39232
Merged U2-OS Replicates	unannotated_peak_3960	unannotated_peak_3960	unannotated_region	chr13:55728040-55728062:-	TATTTTAGTATTTAACAGTTAAG	7			21	3	1	4.39232
Merged U2-OS Replicates	unannotated_peak_4149	unannotated_peak_4149	unannotated_region	chr13:96638180-96638199:-	TTTCTGGTACTGATGATAGG	7			21	3	1	4.39232
Merged U2-OS Replicates	unannotated_peak_4206	unannotated_peak_4206	unannotated_region	chr13:109359871-109359890:-	CTCTTGTAATGATGAAGAAT	11			21	3	1	4.39232
Merged U2-OS Replicates	unannotated_peak_4275	unannotated_peak_4275	unannotated_region	chr14:34783344-34783365:+	TATAATGTAGTAATCATTCATA	10			21	3	1	4.39232
Merged U2-OS Replicates	unannotated_peak_4286	unannotated_peak_4286	unannotated_region	chr14:38945659-38945676:+	ATAATGGTTTTAAGGTAG	21			42	3	2	4.39232
Merged U2-OS Replicates	unannotated_peak_433	unannotated_peak_433	unannotated_region	chr1:177963974-177963992:+	TCGGATGCCTAAGACTGAG	45			21	2	1	4.39232
Merged U2-OS Replicates	unannotated_peak_4339	unannotated_peak_4339	unannotated_region	chr14:56022937-56022959:+	AGCCTTGTATTAGTATAATTTTT	7			21	3	1	4.39232
Merged U2-OS Replicates	unannotated_peak_4657	unannotated_peak_4657	unannotated_region	chr14:79510030-79510046:-	CTGAGGACTGTGATGTA	17			21	2	1	4.39232
Merged U2-OS Replicates	unannotated_peak_4897	unannotated_peak_4897	unannotated_region	chr15:84954677-84954696:+	GATACTTAACCATTGTAGCA	21			42	2	2	4.39232
Merged U2-OS Replicates	unannotated_peak_4930	unannotated_peak_4930	unannotated_region	chr15:98195613-98195632:+	CTCGGCTGGGAGCTTGGTGA	21			42	2	2	4.39232
Merged U2-OS Replicates	unannotated_peak_5582	unannotated_peak_5582	unannotated_region	chr16:78984652-78984671:-	AGGGTCAGTTTGTATGTTGT	12			21	2	1	4.39232
Merged U2-OS Replicates	unannotated_peak_5841	unannotated_peak_5841	unannotated_region	chr17:13605009-13605029:-	ATTGCGCTCTTTGGTATTTTG	7			21	3	1	4.39232
Merged U2-OS Replicates	unannotated_peak_5842	unannotated_peak_5842	unannotated_region	chr17:14123740-14123758:-	AAAGCCCTGGTTAACTCCG	21			42	2	2	4.39232
Merged U2-OS Replicates	unannotated_peak_5969	unannotated_peak_5969	unannotated_region	chr17:73180325-73180344:-	ACCTACTCTTGACATGTTAA	21			42	2	2	4.39232
Merged U2-OS Replicates	unannotated_peak_6029	unannotated_peak_6029	unannotated_region	chr18:10200406-10200426:+	TGCTGCTCTCATTCAAGGTGT	20			21	2	1	4.39232
Merged U2-OS Replicates	unannotated_peak_6041	unannotated_peak_6041	unannotated_region	chr18:15031928-15031950:+	TAATTTTAGGGTTAGTTTGGATT	7			21	3	1	4.39232
Merged U2-OS Replicates	unannotated_peak_6052	unannotated_peak_6052	unannotated_region	chr18:25122624-25122644:+	CCACTTTTTATGGACCTGAAT	8			21	3	1	4.39232
Merged U2-OS Replicates	unannotated_peak_6066	unannotated_peak_6066	unannotated_region	chr18:27748709-27748727:+	GCTGATTGAAAGTGGCAGT	21			21	2	1	4.39232
Merged U2-OS Replicates	unannotated_peak_62	unannotated_peak_62	unannotated_region	chr1:29931732-29931752:+	CCTGTTCAGTGAGTTTGCTGC	7			21	3	1	4.39232
Merged U2-OS Replicates	unannotated_peak_6247	unannotated_peak_6247	unannotated_region	chr18:5872495-5872514:-	GCTTTTGGTTGGTGGAGTGA	43			42	3	2	4.39232
Merged U2-OS Replicates	unannotated_peak_6287	unannotated_peak_6287	unannotated_region	chr18:23142307-23142326:-	TGCGATATTGCCCGTGCCTG	7			21	3	1	4.39232
Merged U2-OS Replicates	unannotated_peak_629	unannotated_peak_629	unannotated_region	chr1:235559856-235559875:+	GCTTGAAAGAGAGTTGTAAT	7			21	4	1	4.39232
Merged U2-OS Replicates	unannotated_peak_6489	unannotated_peak_6489	unannotated_region	chr18:79501366-79501385:-	GACGATTCAGTGTGATGATC	7			21	3	1	4.39232
Merged U2-OS Replicates	unannotated_peak_6794	unannotated_peak_6794	unannotated_region	chr2:19740456-19740476:+	TTACGTTTTGGGCCATACACG	11			21	2	1	4.39232
Merged U2-OS Replicates	unannotated_peak_6815	unannotated_peak_6815	unannotated_region	chr2:25820101-25820119:+	AGAGACGGGCTCGCTTTGT	22			21	2	1	4.39232
Merged U2-OS Replicates	unannotated_peak_6931	unannotated_peak_6931	unannotated_region	chr2:68990268-68990287:+	GCTTCTGGTGGTGTCTGGTG	14			21	2	1	4.39232
Merged U2-OS Replicates	unannotated_peak_6946	unannotated_peak_6946	unannotated_region	chr2:74418520-74418541:+	CCGGTTTGCCGGGAGCAGCGGT	16			21	2	1	4.39232
Merged U2-OS Replicates	unannotated_peak_7020	unannotated_peak_7020	unannotated_region	chr2:110642647-110642667:+	AGTTATTGGATTTTGGGGGGA	10			21	3	1	4.39232
Merged U2-OS Replicates	unannotated_peak_7072	unannotated_peak_7072	unannotated_region	chr2:131862185-131862207:+	TAATTTTAGGGTTAGTTTGGATT	7			21	3	1	4.39232
Merged U2-OS Replicates	unannotated_peak_7580	unannotated_peak_7580	unannotated_region	chr2:60212607-60212626:-	TATGTTAATAGTAAATTAAT	21			21	2	1	4.39232
Merged U2-OS Replicates	unannotated_peak_7602	unannotated_peak_7602	unannotated_region	chr2:69126218-69126238:-	CAAGAAAATTGGTTTGCTCCT	10			21	3	1	4.39232
Merged U2-OS Replicates	unannotated_peak_7712	unannotated_peak_7712	unannotated_region	chr2:116715438-116715457:-	AATTGGTAGACATTTTGGTT	12			21	4	1	4.39232
Merged U2-OS Replicates	unannotated_peak_7731	unannotated_peak_7731	unannotated_region	chr2:123406259-123406281:-	AGTTTTCTTTTTTTCTTAACAGT	34			63	4	3	4.39232
Merged U2-OS Replicates	unannotated_peak_7856	unannotated_peak_7856	unannotated_region	chr2:153142070-153142091:-	TTCAGCAGTTCGTGAGAAATTA	13			21	2	1	4.39232
Merged U2-OS Replicates	unannotated_peak_7862	unannotated_peak_7862	unannotated_region	chr2:154155234-154155255:-	TTTGCACAATTATTTTAATAAT	12			21	2	1	4.39232
Merged U2-OS Replicates	unannotated_peak_796	unannotated_peak_796	unannotated_region	chr1:58998896-58998913:-	TGGTCAATTTGGTGTTGG	13			21	2	1	4.39232
Merged U2-OS Replicates	unannotated_peak_7998	unannotated_peak_7998	unannotated_region	chr2:205927298-205927319:-	CAGAATGCATATGCATTTTATT	7			21	3	1	4.39232
Merged U2-OS Replicates	unannotated_peak_8039	unannotated_peak_8039	unannotated_region	chr2:221214995-221215016:-	ATGACCTTGGAATTGAGTCATT	7			21	3	1	4.39232
Merged U2-OS Replicates	unannotated_peak_8181	unannotated_peak_8181	unannotated_region	chr20:29868385-29868404:+	GAGGTTGATGGAGAATCAGG	11			21	2	1	4.39232
Merged U2-OS Replicates	unannotated_peak_8273	unannotated_peak_8273	unannotated_region	chr20:3641988-3642009:-	CATGTTGTTCAATACTTTAGGC	7			21	3	1	4.39232
Merged U2-OS Replicates	unannotated_peak_8484	unannotated_peak_8484	unannotated_region	chr21:20706383-20706402:+	ATTCCTGCTGATCCAGTTAA	20			21	2	1	4.39232
Merged U2-OS Replicates	unannotated_peak_8579	unannotated_peak_8579	unannotated_region	chr21:13337145-13337167:-	TAATTTTAGGGTTAGTTTGGATT	7			21	3	1	4.39232
Merged U2-OS Replicates	unannotated_peak_8640	unannotated_peak_8640	unannotated_region	chr21:28048049-28048071:-	TAATTTTAGGGTTAGTTTGGATT	7			21	3	1	4.39232
Merged U2-OS Replicates	unannotated_peak_891	unannotated_peak_891	unannotated_region	chr1:86757382-86757400:-	GTAATGATAATGGTCCTAA	14			21	2	1	4.39232
Merged U2-OS Replicates	unannotated_peak_897	unannotated_peak_897	unannotated_region	chr1:88901031-88901048:-	CTGGTGAACCTTTTGGAC	21			21	2	1	4.39232
Merged U2-OS Replicates	unannotated_peak_90	unannotated_peak_90	unannotated_region	chr1:47523182-47523202:+	CTAAGGTTGGCTAATGTTGGT	14			42	3	2	4.39232
Merged U2-OS Replicates	unannotated_peak_9188	unannotated_peak_9188	unannotated_region	chr3:116033452-116033472:+	CTGCCGTGATGTTTTATTCAA	7			21	3	1	4.39232
Merged U2-OS Replicates	unannotated_peak_9200	unannotated_peak_9200	unannotated_region	chr3:118215687-118215706:+	TTACCTGTGGCAGGATGGAA	7			21	3	1	4.39232
Merged U2-OS Replicates	unannotated_peak_9291	unannotated_peak_9291	unannotated_region	chr3:146858776-146858795:+	AAGGTCCTCAAATATATGCT	54			63	2	3	4.39232
Merged U2-OS Replicates	unannotated_peak_9341	unannotated_peak_9341	unannotated_region	chr3:164044232-164044253:+	AATATGTGGAATAATCTAGTTC	7			21	3	1	4.39232
Merged U2-OS Replicates	unannotated_peak_9486	unannotated_peak_9486	unannotated_region	chr3:16540122-16540140:-	AATGAACCAGAGATGGATT	19			21	2	1	4.39232
Merged U2-OS Replicates	unannotated_peak_9626	unannotated_peak_9626	unannotated_region	chr3:68391539-68391557:-	CGATTATGTGTCTTACGGT	7			21	3	1	4.39232
Merged U2-OS Replicates	unannotated_peak_9724	unannotated_peak_9724	unannotated_region	chr3:99461991-99462012:-	TGGGATTTGTAATATTTATTTT	10			21	3	1	4.39232
Merged U2-OS Replicates	unannotated_peak_9823	unannotated_peak_9823	unannotated_region	chr3:135559760-135559779:-	CCAAGATGTGTAACAAATGT	7			21	3	1	4.39232
Merged U2-OS Replicates	OTOG	ENSG00000188162.12	protein_coding	chr11:17640574-17640592:+	TAGCCACACTGGGACTGAG	844	introns		440	3	21	4.38904
Merged U2-OS Replicates	UNC79	ENSG00000133958.14	protein_coding	chr14:93378097-93378121:+	TCAACCAATTTTGATTCTTTGATGA	493	fiveUTRs		585	6	28	4.38494
Merged U2-OS Replicates	unannotated_peak_11504	unannotated_peak_11504	unannotated_region	chr5:107487649-107487668:+	GAATCATGATAACTTCATGA	187			188	2	9	4.38466
Merged U2-OS Replicates	AluJr4.7345		repeat	chr16:63214040-63214058:+	AGTTGTTTGGGATTGCAGT	533		SINE	355	4	17	4.38421
Merged U2-OS Replicates	FSHR	ENSG00000170820.12	protein_coding	chr2:49118359-49118376:-	AGCTCACTAGTTGAGTTG	73	introns		146	2	7	4.38247
Merged U2-OS Replicates	OVCH1-AS1	ENSG00000257599.5	lncRNA	chr12:29395658-29395680:+	CCCCATAAGATGAGATTTCTTTT	655			645	2	31	4.37896
Merged U2-OS Replicates	OPHN1	ENSG00000079482.14	protein_coding	chrX:68122023-68122041:-	CCAATGAGTACTATCTGGG	207	introns		208	2	10	4.37851
Merged U2-OS Replicates	unannotated_peak_4276	unannotated_peak_4276	unannotated_region	chr14:35413192-35413211:+	CTCGATGTTGGCTCTTCCGC	102			104	3	5	4.37851
Merged U2-OS Replicates	unannotated_peak_4687	unannotated_peak_4687	unannotated_region	chr14:86928695-86928714:-	ACCGACTTGGATTCAGATGA	186			187	3	9	4.37697
Merged U2-OS Replicates	HNF4G	ENSG00000164749.13	protein_coding	chr8:75484654-75484676:+	GTATCTTTCAAATGTCTGTCCTC	700	fiveUTRs		706	6	34	4.37606
Merged U2-OS Replicates	ENSG00000268790	ENSG00000268790.5	protein_coding	chr19:16632328-16632349:-	TACCTATCTTTGACATGTCAAG	83	threeUTRs		166	2	8	4.37504
Merged U2-OS Replicates	LTR1D.151		repeat	chr21:24674655-24674674:+	TGTGGGTGCTAACGTCTGTC	43		LTR	83	2	4	4.37504
Merged U2-OS Replicates	MER44B.1682		repeat	chr6:136981919-136981939:-	AGGTGTAAAGGTAGTAATGTT	115		DNA	166	2	8	4.37504
Merged U2-OS Replicates	MER5A.15027		repeat	chr2:70412324-70412343:-	TGATTGAGAGGTCTGGGTAA	42		DNA	83	3	4	4.37504
Merged U2-OS Replicates	unannotated_peak_13123	unannotated_peak_13123	unannotated_region	chr6:116956046-116956069:-	TTGCTAAAGAGTCGTTTTAGATTA	82			166	4	8	4.37504
Merged U2-OS Replicates	unannotated_peak_5817	unannotated_peak_5817	unannotated_region	chr17:79350787-79350806:+	GTGGCGTGAGCTGGCATGAA	82			83	2	4	4.37504
Merged U2-OS Replicates	unannotated_peak_524	unannotated_peak_524	unannotated_region	chr1:204710093-204710115:+	TGTGAAGGCAGCTGATTGGGCTA	95			145	2	7	4.37255
Merged U2-OS Replicates	TNR	ENSG00000116147.18	protein_coding	chr1:175357584-175357604:-	TTTGCAGAGATGTGAGAGTGT	285	introns		207	4	10	4.37156
Merged U2-OS Replicates	BPHL	ENSG00000137274.13	protein_coding	chr6:3146934-3146955:+	TAATATTTCTGTACTACTGTTA	31	introns		62	2	3	4.36923
Merged U2-OS Replicates	NTPCR	ENSG00000135778.12	protein_coding	chr1:232982514-232982532:+	GTGAACTGTGATAAGCAAT	32	threeUTRs		62	2	3	4.36923
Merged U2-OS Replicates	MLT1K.9753		repeat	chr20:54472600-54472617:-	GATCCCGACGATCTGATT	33		LTR	62	2	3	4.36923
Merged U2-OS Replicates	unannotated_peak_13252	unannotated_peak_13252	unannotated_region	chr6:156871865-156871886:-	AAACCAGAAGTGAATGCTCTTG	31			62	2	3	4.36923
Merged U2-OS Replicates	unannotated_peak_15019	unannotated_peak_15019	unannotated_region	chr8:114979316-114979334:-	GCTGTAAATCTAAGGTTTC	34			62	2	3	4.36923
Merged U2-OS Replicates	unannotated_peak_16454	unannotated_peak_16454	unannotated_region	chrX:75988546-75988567:-	TGTGATTCCGTTATGTGTGGGT	31			62	2	3	4.36923
Merged U2-OS Replicates	KCNQ3	ENSG00000184156.18	protein_coding	chr8:132138306-132138328:-	TTATCAGGATTGTTCATAAAGCA	104	introns		103	2	5	4.36457
Merged U2-OS Replicates	unannotated_peak_4493	unannotated_peak_4493	unannotated_region	chr14:22533050-22533073:-	TCAAGTATTTACTTTTGTAAAAGG	51			103	3	5	4.36457
Merged U2-OS Replicates	unannotated_peak_16297	unannotated_peak_16297	unannotated_region	chrX:23435222-23435241:-	GGGCCACTGCAAGTACTGTG	141			144	3	7	4.36257
Merged U2-OS Replicates	unannotated_peak_1535	unannotated_peak_1535	unannotated_region	chr10:80856222-80856243:+	AAGCTGTATTTGTACAGTGAAG	792			802	5	39	4.36206
Merged U2-OS Replicates	unannotated_peak_11420	unannotated_peak_11420	unannotated_region	chr5:83359389-83359410:+	TTCTGGCTAACTTGAGTTCTTG	109			185	2	9	4.36146
Merged U2-OS Replicates	ENSG00000282890	ENSG00000282890.1	lncRNA	chr2:48984631-48984649:+	TTAGTGGGGGATAACATTT	119			123	3	6	4.35755
Merged U2-OS Replicates	AGBL4	ENSG00000186094.18	protein_coding	chr1:49024774-49024793:-	AGTGAAATTGAATTGTTTGT	39	introns		41	2	2	4.35755
Merged U2-OS Replicates	TLE4	ENSG00000106829.21	protein_coding	chr9:79626492-79626514:+	GTAGATACTAGAGTGGTCAAATG	21	introns		41	2	2	4.35755
Merged U2-OS Replicates	MIRc.36285		repeat	chr16:46630474-46630496:-	TTGGTTTGAATCCAGTCTCCTCC	73		SINE	123	5	6	4.35755
Merged U2-OS Replicates	unannotated_peak_10012	unannotated_peak_10012	unannotated_region	chr4:9404396-9404417:+	AGGCAATTCCCTGGGTCTGTAC	63			123	2	6	4.35755
Merged U2-OS Replicates	unannotated_peak_15948	unannotated_peak_15948	unannotated_region	chrX:55531200-55531219:+	TTTGACATCAAAACTTATGA	23			41	2	2	4.35755
Merged U2-OS Replicates	unannotated_peak_6760	unannotated_peak_6760	unannotated_region	chr2:8664661-8664680:+	TGTGTCGTCTTCATGGAATG	42			41	2	2	4.35755
Merged U2-OS Replicates	unannotated_peak_8296	unannotated_peak_8296	unannotated_region	chr20:12412011-12412030:-	TAGCCACAGTGAAATGGCTT	41			41	2	2	4.35755
Merged U2-OS Replicates	unannotated_peak_4442	unannotated_peak_4442	unannotated_region	chr14:94306350-94306371:+	TTGCTCTTTGTGGGTAGGAGAA	341			409	3	20	4.35403
Merged U2-OS Replicates	PTPRT	ENSG00000196090.14	protein_coding	chr20:42958985-42959009:-	ACTGGGTGAACTGAAACATTTAATT	1495	introns		2613	6	128	4.35149
Merged U2-OS Replicates	LINC02296	ENSG00000258859.1	lncRNA	chr14:87463308-87463329:-	AGTTTAACATATATGTGAGTAG	110			224	3	11	4.34792
Merged U2-OS Replicates	NFIA-AS2	ENSG00000237928.6	lncRNA	chr1:60915404-60915422:-	TGTAACTCGATTACATGAA	61			122	2	6	4.34577
Merged U2-OS Replicates	MUC19	ENSG00000205592.16	protein_coding	chr12:40492353-40492372:+	TAAGGTTTTCTGATCAATGT	34	introns		61	3	3	4.34577
Merged U2-OS Replicates	unannotated_peak_7403	unannotated_peak_7403	unannotated_region	chr2:4990161-4990180:-	GGGTGTGACATCTGCTCGGT	31			61	2	3	4.34577
Merged U2-OS Replicates	MRPL33	ENSG00000243147.8	protein_coding	chr2:27929118-27929141:+	TGAAGTGGGAGGAGCTTGAGCCTG	128	introns		142	2	7	4.34239
Merged U2-OS Replicates	unannotated_peak_4510	unannotated_peak_4510	unannotated_region	chr14:27903123-27903144:-	TTTAACATTTACTTTGAAAAAA	433			223	2	11	4.34147
Merged U2-OS Replicates	DUBR	ENSG00000243701.8	lncRNA	chr3:107279981-107280001:+	CTGATTAGCCACACTGGAACG	243			243	3	12	4.33985
Merged U2-OS Replicates	unannotated_peak_9833	unannotated_peak_9833	unannotated_region	chr3:139265530-139265549:-	CAGCCTTTGTTCTGGGATTT	91			182	2	9	4.33787
Merged U2-OS Replicates	unannotated_peak_16089	unannotated_peak_16089	unannotated_region	chrX:114401691-114401715:+	TCTTTCCTATCAACTTTTGATGTTT	65			121	3	6	4.3339
Merged U2-OS Replicates	unannotated_peak_3833	unannotated_peak_3833	unannotated_region	chr13:110748325-110748347:+	GTTAAGTTTTGGGGAGCTGGCAA	122			242	3	12	4.3339
Merged U2-OS Replicates	CDH13	ENSG00000140945.17	protein_coding	chr16:83228969-83228989:+	CTGGGTAGTGAATGGGATTAG	78	introns		141	2	7	4.3322
Merged U2-OS Replicates	unannotated_peak_11881	unannotated_peak_11881	unannotated_region	chr5:54681434-54681455:-	AGGGAAATCAGTGTGTGGTTGG	180			181	2	9	4.32992
Merged U2-OS Replicates	unannotated_peak_12529	unannotated_peak_12529	unannotated_region	chr6:93875846-93875866:+	TGAATACCTCAGTATGGAATA	177			181	3	9	4.32992
Merged U2-OS Replicates	ERMP1	ENSG00000099219.15	protein_coding	chr9:5864872-5864896:-	CAGAAAAGGTGTTAGTTCATTTATT	3172			3136	4	156	4.32931
Merged U2-OS Replicates	LINC02518	ENSG00000232316.2	lncRNA	chr6:113428573-113428592:-	ACTGCATTGTGATGGGGATA	361			361	3	18	4.32593
Merged U2-OS Replicates	ADAM7-AS1	ENSG00000253535.5	lncRNA	chr8:24590321-24590340:-	TGGATGAGACTCTTGAAACT	10			20	2	1	4.32193
Merged U2-OS Replicates	ARL14EP-DT	ENSG00000254532.2	lncRNA	chr11:30253733-30253751:-	GATTTATCTAAGTTGTTGA	10			20	2	1	4.32193
Merged U2-OS Replicates	CCDC26	ENSG00000229140.12	lncRNA	chr8:128867008-128867027:-	AATGGTGGGTTAAAGATGAA	11			20	2	1	4.32193
Merged U2-OS Replicates	ENSG00000205740	ENSG00000205740.2	lncRNA	chr10:986328-986348:-	CTGACTGCATTAGCAGGTTCC	10			20	2	1	4.32193
Merged U2-OS Replicates	ENSG00000223944	ENSG00000223944.3	lncRNA	chr1:37227682-37227698:-	TTATGGACAAGGGGAAT	15			20	2	1	4.32193
Merged U2-OS Replicates	ENSG00000225689	ENSG00000225689.2	lncRNA	chrX:128870179-128870200:-	CTATTGTGTTTTTCATTGAGTG	10			20	2	1	4.32193
Merged U2-OS Replicates	ENSG00000227240	ENSG00000227240.2	lncRNA	chr1:194189533-194189554:+	CAATTTCTGGTTGGAATGGTGA	12			20	2	1	4.32193
Merged U2-OS Replicates	ENSG00000227733	ENSG00000227733.12	lncRNA	chr1:148253188-148253207:-	AATCTTGGATGTGGGCTCCA	10			20	2	1	4.32193
Merged U2-OS Replicates	ENSG00000228255	ENSG00000228255.1	lncRNA	chr1:213775612-213775631:+	TAATCTTTTTGCTGGAGTGT	10			20	2	1	4.32193
Merged U2-OS Replicates	ENSG00000228999	ENSG00000228999.4	lncRNA	chr2:22274072-22274091:-	ACAAGTCTGTTTGACTGAGA	10			20	2	1	4.32193
Merged U2-OS Replicates	ENSG00000230159	ENSG00000230159.1	lncRNA	chrX:116693298-116693317:-	CCAAGATTAAACAAGTTGTT	12			20	2	1	4.32193
Merged U2-OS Replicates	ENSG00000230628	ENSG00000230628.1	lncRNA	chr1:234670548-234670569:-	TGACACATAGGAGGTCCTCAGT	10			20	2	1	4.32193
Merged U2-OS Replicates	ENSG00000231424	ENSG00000231424.3	lncRNA	chr1:171235788-171235806:-	TTGTGCCTCTTGGTATTCC	10			20	2	1	4.32193
Merged U2-OS Replicates	ENSG00000231918	ENSG00000231918.1	lncRNA	chr2:52189728-52189746:+	TTGCTGTGGTGAATATGTT	10			20	3	1	4.32193
Merged U2-OS Replicates	ENSG00000234275	ENSG00000234275.4	lncRNA	chr2:6289018-6289036:-	TGCAGGAAGGTAGCTTGGC	20			40	2	2	4.32193
Merged U2-OS Replicates	ENSG00000236921	ENSG00000236921.1	lncRNA	chr9:22211207-22211227:-	ATCCCATGCATTCTCCTTCTC	10			20	2	1	4.32193
Merged U2-OS Replicates	ENSG00000238280	ENSG00000238280.2	lncRNA	chr10:62751153-62751172:-	AGTCTTTGGATTTTGGGGGA	11			20	2	1	4.32193
Merged U2-OS Replicates	ENSG00000249001	ENSG00000249001.6	lncRNA	chr4:87615961-87615984:-	TATCGCTGCTGTCGCTGCTGTCGC	20			40	2	2	4.32193
Merged U2-OS Replicates	ENSG00000249001	ENSG00000249001.6	lncRNA	chr4:87616159-87616182:-	TATCGCTGCTGTCGCTGCTGTCGC	20			40	2	2	4.32193
Merged U2-OS Replicates	ENSG00000250237	ENSG00000250237.3	lncRNA	chr5:68741914-68741933:-	ACTTAGTAATAGGTGAGGGT	10			20	2	1	4.32193
Merged U2-OS Replicates	ENSG00000250977	ENSG00000250977.1	lncRNA	chr4:138665170-138665187:-	AGGTACAGTTGGGGCTGT	17			20	2	1	4.32193
Merged U2-OS Replicates	ENSG00000251314	ENSG00000251314.2	lncRNA	chr5:96004416-96004437:+	ATGTCTTCAACTTATTCTCAAA	11			20	2	1	4.32193
Merged U2-OS Replicates	ENSG00000251438	ENSG00000251438.1	lncRNA	chr4:36367380-36367400:-	AATTGTCATATTACTGTTAAT	10			20	2	1	4.32193
Merged U2-OS Replicates	ENSG00000253656	ENSG00000253656.1	lncRNA	chr8:130646230-130646248:-	CGCCTGGGCTCTCGTGCGT	10			20	2	1	4.32193
Merged U2-OS Replicates	ENSG00000253693	ENSG00000253693.1	lncRNA	chr5:165699697-165699718:+	GTGACATGGAGTAAATCTTATA	10			20	2	1	4.32193
Merged U2-OS Replicates	ENSG00000253901	ENSG00000253901.1	lncRNA	chr8:91595931-91595950:-	GGTAGACCTGGGTTTGGATC	10			20	2	1	4.32193
Merged U2-OS Replicates	ENSG00000254115	ENSG00000254115.1	lncRNA	chr8:86732635-86732655:+	TGATTATGTCTCTGTCTCTTG	10			20	2	1	4.32193
Merged U2-OS Replicates	ENSG00000254205	ENSG00000254205.1	lncRNA	chr8:80125082-80125101:+	AGGTAATGGTTTATCAAGAT	7			20	4	1	4.32193
Merged U2-OS Replicates	ENSG00000254339	ENSG00000254339.6	lncRNA	chr8:114307748-114307769:+	AATTATGTAAAGATTAGAACTT	10			20	2	1	4.32193
Merged U2-OS Replicates	ENSG00000255910	ENSG00000255910.2	lncRNA	chr12:19976952-19976969:+	AGTAGAGCAATGGATTGA	22			20	2	1	4.32193
Merged U2-OS Replicates	ENSG00000258028	ENSG00000258028.3	lncRNA	chr14:29347576-29347595:+	TTAAAGAGATTCTTGGTCAG	10			20	2	1	4.32193
Merged U2-OS Replicates	ENSG00000258637	ENSG00000258637.1	lncRNA	chr14:79665437-79665456:-	TCTATTAGTGTGTAGTGAAT	11			20	2	1	4.32193
Merged U2-OS Replicates	ENSG00000259639	ENSG00000259639.6	lncRNA	chr15:36170263-36170282:-	AGAATTTTAGAATGGGGATT	12			20	2	1	4.32193
Merged U2-OS Replicates	ENSG00000259672	ENSG00000259672.3	lncRNA	chr15:63095065-63095084:+	TGCTCAATGCTGGAATGTTA	10			20	2	1	4.32193
Merged U2-OS Replicates	ENSG00000260364	ENSG00000260364.1	lncRNA	chr16:65430398-65430418:+	AAATGCTTTGTGAAGCGACTT	10			20	2	1	4.32193
Merged U2-OS Replicates	ENSG00000261260	ENSG00000261260.2	lncRNA	chr16:71300406-71300426:+	TTTTGGTTTTGGCTCTTGTCT	188			80	5	4	4.32193
Merged U2-OS Replicates	ENSG00000265217	ENSG00000265217.2	lncRNA	chr18:65649559-65649576:+	CAAGATCTGTTTGATGAG	10			20	2	1	4.32193
Merged U2-OS Replicates	ENSG00000268595	ENSG00000268595.1	lncRNA	chr19:51256881-51256903:-	GATGTATAATTTGATACCAGTGC	20			60	3	3	4.32193
Merged U2-OS Replicates	ENSG00000284418	ENSG00000284418.3	lncRNA	chr9:23350509-23350529:-	GCTTAAGGGTAAAGTATTTTT	10			20	2	1	4.32193
Merged U2-OS Replicates	ENSG00000285280	ENSG00000285280.2	lncRNA	chr1:192600984-192601003:-	ATGCTGAGAAGGAAGTTATG	10			20	2	1	4.32193
Merged U2-OS Replicates	ENSG00000285517	ENSG00000285517.1	lncRNA	chr12:30869263-30869285:+	TGTTCTTTCATGGGTTGCTTTTT	12			20	2	1	4.32193
Merged U2-OS Replicates	ENSG00000285679	ENSG00000285679.2	lncRNA	chrX:8042971-8042990:+	ATATTGAGTTGATGGATGAA	10			20	2	1	4.32193
Merged U2-OS Replicates	ENSG00000285889	ENSG00000285889.1	lncRNA	chr6:149805966-149805985:-	GATAGTGCGAACATGTAAGT	10			20	2	1	4.32193
Merged U2-OS Replicates	ENSG00000286225	ENSG00000286225.1	lncRNA	chr2:145634583-145634602:+	ATCTCCTCTCTTGTGCACCA	11			20	2	1	4.32193
Merged U2-OS Replicates	ENSG00000286225	ENSG00000286225.1	lncRNA	chr2:145709910-145709930:+	ATGCTTTGATTCATTTTACTT	10			20	2	1	4.32193
Merged U2-OS Replicates	ENSG00000286263	ENSG00000286263.1	lncRNA	chr1:234847376-234847396:-	TATTTCTCAGTGCTTTGAAAA	10			20	2	1	4.32193
Merged U2-OS Replicates	ENSG00000287474	ENSG00000287474.1	lncRNA	chr2:75892757-75892776:+	ATGAAGGGAATGTTGAACTT	10			20	2	1	4.32193
Merged U2-OS Replicates	ENSG00000287776	ENSG00000287776.2	lncRNA	chrX:122468369-122468389:+	TTTTTTCTAAATAGCTCCTTT	10			20	2	1	4.32193
Merged U2-OS Replicates	ENSG00000288016	ENSG00000288016.3	lncRNA	chr13:84437825-84437843:+	ATCAAGTTGAATGGCAGCA	10			20	2	1	4.32193
Merged U2-OS Replicates	ENSG00000288035	ENSG00000288035.1	lncRNA	chr5:51655841-51655860:-	TACATCCTGAGTAATGTAGT	13			20	2	1	4.32193
Merged U2-OS Replicates	ENSG00000289232	ENSG00000289232.1	lncRNA	chr11:106600432-106600451:-	TGGTTTTATGTTTGTTGGTT	10			20	2	1	4.32193
Merged U2-OS Replicates	ENSG00000289405	ENSG00000289405.2	lncRNA	chr8:134831633-134831652:-	GCGGGAAGCTTTCGGGAAAT	13			20	2	1	4.32193
Merged U2-OS Replicates	ENSG00000290564	ENSG00000290564.1	lncRNA	chr7:64144698-64144717:+	ACATCACGTGCTGTTGGCTT	10			20	2	1	4.32193
Merged U2-OS Replicates	ENSG00000290870	ENSG00000290870.1	lncRNA	chr6:29871223-29871242:-	TCTGCTCTACCAGTGATATC	10			20	2	1	4.32193
Merged U2-OS Replicates	ENSG00000291242	ENSG00000291242.1	lncRNA	chr1:146480152-146480172:+	CAATCTTGGATGTGGGCTCCA	10			20	2	1	4.32193
Merged U2-OS Replicates	ENSG00000291325	ENSG00000291325.1	lncRNA	chr2:4292543-4292561:+	TGCAAGTTGAATGGAAAGG	10			20	2	1	4.32193
Merged U2-OS Replicates	ENSG00000293376	ENSG00000293376.1	lncRNA	chr8:39336308-39336327:+	AATCCTGATTATTTAATTGG	10			20	2	1	4.32193
Merged U2-OS Replicates	ENSG00000293398	ENSG00000293398.1	lncRNA	chr12:95401415-95401432:-	GTAGTACGATTGTAAGAT	10			20	2	1	4.32193
Merged U2-OS Replicates	GUSBP5	ENSG00000251600.9	lncRNA	chr4:143911227-143911248:+	CATTAAATTCTCTAGGTTTTCA	10			20	2	1	4.32193
Merged U2-OS Replicates	GUSBP5	ENSG00000251600.9	lncRNA	chr4:144342291-144342309:+	CTTGAGTTGCTGTTTGGCT	19			20	2	1	4.32193
Merged U2-OS Replicates	IQCH-AS1	ENSG00000259673.6	lncRNA	chr15:67345391-67345412:-	CTTCTTTCCGTACTCTATTTTG	15			20	2	1	4.32193
Merged U2-OS Replicates	LINC00243	ENSG00000214894.7	lncRNA	chr6:30828654-30828672:-	CCCCCTGGTGGGATTGCCA	10			20	2	1	4.32193
Merged U2-OS Replicates	LINC00458	ENSG00000234787.9	lncRNA	chr13:54140618-54140636:-	AAATATCGGGGGGGATGAG	10			20	2	1	4.32193
Merged U2-OS Replicates	LINC00882	ENSG00000242759.10	lncRNA	chr3:106712677-106712696:-	ATTTCGCCTTCATCAGGGAA	10			20	2	1	4.32193
Merged U2-OS Replicates	LINC00882	ENSG00000242759.10	lncRNA	chr3:106786558-106786575:-	AGGCGGGTGTGGATAAAA	10			20	2	1	4.32193
Merged U2-OS Replicates	LINC01182	ENSG00000250634.6	lncRNA	chr4:13736548-13736567:+	AAGAATGGTCATATTATGCA	10			20	2	1	4.32193
Merged U2-OS Replicates	LINC01198	ENSG00000231817.9	lncRNA	chr13:46485841-46485860:-	ACTCTACTATAATAGATCAT	10			20	2	1	4.32193
Merged U2-OS Replicates	LINC01250	ENSG00000234423.2	lncRNA	chr2:3051910-3051929:-	TCTTTGATCTGGAGATTTTC	16			20	2	1	4.32193
Merged U2-OS Replicates	LINC01331	ENSG00000248673.2	lncRNA	chr5:74140954-74140971:-	AATAGTTGTGATGGTGTG	10			20	2	1	4.32193
Merged U2-OS Replicates	LINC01344	ENSG00000228918.5	lncRNA	chr1:182319662-182319679:-	TTCGAACTGGTTGTTCTA	10			20	2	1	4.32193
Merged U2-OS Replicates	LINC01414	ENSG00000253554.7	lncRNA	chr8:64087372-64087388:-	CGATGTTCATCAGAGAC	10			20	2	1	4.32193
Merged U2-OS Replicates	LINC01414	ENSG00000253554.7	lncRNA	chr8:64243677-64243693:-	CGATGTTCATCAGAGAC	10			20	2	1	4.32193
Merged U2-OS Replicates	LINC01807	ENSG00000232023.3	lncRNA	chr2:228531221-228531241:-	TGTATGCTAAGCAACTTGTAT	13			20	2	1	4.32193
Merged U2-OS Replicates	LINC01811	ENSG00000226320.6	lncRNA	chr3:34091816-34091836:+	TTCTTGATGTTGGCTTTTCCT	10			20	2	1	4.32193
Merged U2-OS Replicates	LINC01911	ENSG00000231040.3	lncRNA	chr2:146698357-146698378:+	CTAAATATATAAATGCTATTGA	10			20	2	1	4.32193
Merged U2-OS Replicates	LINC02006	ENSG00000238755.3	lncRNA	chr3:153700383-153700400:-	TGTTATGTATGTGGGCTG	10			20	2	1	4.32193
Merged U2-OS Replicates	LINC02223	ENSG00000249937.9	lncRNA	chr5:17765634-17765652:+	CAAGTCCTGAGTTGAAGAT	10			20	2	1	4.32193
Merged U2-OS Replicates	LINC02309	ENSG00000258994.1	lncRNA	chr14:86335949-86335968:+	CACCATGGTGCCACTGCTTT	10			20	2	1	4.32193
Merged U2-OS Replicates	LINC02462	ENSG00000251291.2	lncRNA	chr4:134415197-134415217:+	TTTGCATTGGATTTTCTTAAA	10			20	2	1	4.32193
Merged U2-OS Replicates	LINC02497	ENSG00000251182.2	lncRNA	chr4:31190815-31190833:+	TAGAGCTGTTAGAGACTAT	10			20	2	1	4.32193
Merged U2-OS Replicates	LINC02734	ENSG00000255382.2	lncRNA	chr11:82783223-82783242:+	ACTGTATATTCTCTTTGGAG	10			20	2	1	4.32193
Merged U2-OS Replicates	LINC02823	ENSG00000258100.3	lncRNA	chr12:91330438-91330458:+	CTAGGTAGTCAGAGGTGAAGA	10			20	2	1	4.32193
Merged U2-OS Replicates	LINC02930	ENSG00000274461.2	lncRNA	chr10:120715552-120715570:+	GGAGAATGTTGAATGTGAT	10			20	2	1	4.32193
Merged U2-OS Replicates	LINC02934	ENSG00000204929.13	lncRNA	chr2:65582427-65582445:+	GCATTTTAAATTGGCGAAC	10			20	2	1	4.32193
Merged U2-OS Replicates	LINC02994	ENSG00000250546.6	lncRNA	chr4:84296876-84296895:-	GTTGGGTTAATATATGCTTA	10			20	2	1	4.32193
Merged U2-OS Replicates	LINC03002	ENSG00000232310.10	lncRNA	chr6:134585669-134585688:-	TAGGTTCGAGGTGGAAGTGT	42			40	2	2	4.32193
Merged U2-OS Replicates	LINC03069	ENSG00000206129.4	lncRNA	chr18:56022152-56022170:-	AGTAGGCTTGTTGTTTGTT	10			20	2	1	4.32193
Merged U2-OS Replicates	LINC03077	ENSG00000281566.4	lncRNA	chrX:98642906-98642925:+	CTAAATTGTAAGATTATGCA	10			20	2	1	4.32193
Merged U2-OS Replicates	MCM8-AS1	ENSG00000278719.1	lncRNA	chr20:5991431-5991451:-	GATCTGAAACTTGTTCAAATT	10			20	2	1	4.32193
Merged U2-OS Replicates	MIR9-1HG	ENSG00000125462.20	lncRNA	chr1:156433100-156433118:-	GATATGGTGGAGTGCTGGA	10			20	2	1	4.32193
Merged U2-OS Replicates	NR2F1-AS1	ENSG00000237187.9	lncRNA	chr5:93507865-93507884:-	TTTGTTTCTATTGGAATGAG	10			20	2	1	4.32193
Merged U2-OS Replicates	PITX1-AS1	ENSG00000224186.8	lncRNA	chr5:135129225-135129244:+	TGGAAATGCTGGTCAAAGTG	10			20	2	1	4.32193
Merged U2-OS Replicates	PPM1L-DT	ENSG00000260572.1	lncRNA	chr3:160753503-160753522:-	AAGCTAAATATCCTGAAGAT	10			20	2	1	4.32193
Merged U2-OS Replicates	SLC44A3-AS1	ENSG00000293271.1	lncRNA	chr1:94666801-94666821:-	TTTTAAATCTGTAAGATCTGC	14			20	2	1	4.32193
Merged U2-OS Replicates	ST7-AS2	ENSG00000226367.6	lncRNA	chr7:117078049-117078068:-	ATAGATTGAGAGATTTGAAC	14			20	3	1	4.32193
Merged U2-OS Replicates	TBC1D3P1-DHX40P1	ENSG00000267104.2	lncRNA	chr17:59971287-59971308:-	TTTCCAGTTCAGGCCAGCATTA	10			20	2	1	4.32193
Merged U2-OS Replicates	TM4SF18-AS1	ENSG00000244468.1	lncRNA	chr3:149310434-149310452:+	TTGCCAAGGTTGAGGTATG	10			20	2	1	4.32193
Merged U2-OS Replicates	TSPOAP1-AS1	ENSG00000265148.7	lncRNA	chr17:58366525-58366544:+	TCTGGGCTTGAAAGTTAAGG	15			20	2	1	4.32193
Merged U2-OS Replicates	EEF1A1P12	ENSG00000214199.3	processed_pseudogene	chr2:106698080-106698101:-	CAATTTCTGGTTGGAATGGTGA	12			20	2	1	4.32193
Merged U2-OS Replicates	EEF1A1P24	ENSG00000223668.1	processed_pseudogene	chr3:39359118-39359139:+	CAATTTCTGGTTGGAATGGTGA	12			20	2	1	4.32193
Merged U2-OS Replicates	EEF1A1P27	ENSG00000179460.5	processed_pseudogene	chr7:20582694-20582713:+	GTCTGTTGAAATGCATCATG	10			20	2	1	4.32193
Merged U2-OS Replicates	EEF1A1P38	ENSG00000261557.1	processed_pseudogene	chr16:27134278-27134299:-	CAATTTCTGGTTGGAATGGTGA	12			20	2	1	4.32193
Merged U2-OS Replicates	EEF1A1P4	ENSG00000245205.3	processed_pseudogene	chr12:19457039-19457060:-	CAATTTCTGGTTGGAATGGTGA	12			20	2	1	4.32193
Merged U2-OS Replicates	EEF1A1P46	ENSG00000215899.3	processed_pseudogene	chr1:31488057-31488076:-	GTCTGTTGAAATGCATCATG	10			20	2	1	4.32193
Merged U2-OS Replicates	EEF1A1P5	ENSG00000196205.8	processed_pseudogene	chr9:133020060-133020081:+	CAATTTCTGGTTGGAATGGTGA	12			20	2	1	4.32193
Merged U2-OS Replicates	RANP1	ENSG00000236603.2	processed_pseudogene	chr6:30486163-30486184:+	TGAGAGATGGCTATTATATCCA	10			20	3	1	4.32193
Merged U2-OS Replicates	RANP6	ENSG00000213370.3	processed_pseudogene	chr4:173634130-173634151:-	TGAGAGATGGCTATTATATCCA	10			20	3	1	4.32193
Merged U2-OS Replicates	ABCA12	ENSG00000144452.15	protein_coding	chr2:214958505-214958528:-	GTTATGAATCTTTCTGAAAGGAAA	40	introns		60	3	3	4.32193
Merged U2-OS Replicates	ACBD7	ENSG00000176244.7	protein_coding	chr10:15080153-15080174:-	TTGCAATAAATCTTATAATTTA	11	introns		20	2	1	4.32193
Merged U2-OS Replicates	ADAMTS6	ENSG00000049192.15	protein_coding	chr5:65226042-65226061:-	GTTGGGGTTTTTGAGACTTT	11	introns		20	3	1	4.32193
Merged U2-OS Replicates	AHI1	ENSG00000135541.22	protein_coding	chr6:135425552-135425572:-	ATGAGACCATGACTGTGAAAG	10	introns		20	2	1	4.32193
Merged U2-OS Replicates	AKAP7	ENSG00000118507.19	protein_coding	chr6:131246820-131246840:+	AATATTTTGAAATTGTGGTAT	10	introns		20	2	1	4.32193
Merged U2-OS Replicates	ANOS1	ENSG00000011201.12	protein_coding	chrX:8594089-8594107:-	GCCTAAGTGATTTGGTAGT	10	introns		20	2	1	4.32193
Merged U2-OS Replicates	AP1M1	ENSG00000072958.9	protein_coding	chr19:16205236-16205255:+	AGTTTCTGGTTGGGCCCCCA	20	introns		40	2	2	4.32193
Merged U2-OS Replicates	APOOL	ENSG00000155008.16	protein_coding	chrX:85092286-85092304:+	TGATGATCACTTGCTGTAT	10	threeUTRs		20	2	1	4.32193
Merged U2-OS Replicates	ARMC9	ENSG00000135931.19	protein_coding	chr2:231280142-231280162:+	AATGCATTGGCTTTGAAAATG	10	introns		20	2	1	4.32193
Merged U2-OS Replicates	ATG7	ENSG00000197548.13	protein_coding	chr3:11347155-11347173:+	TGTATCTCTTAGGCAAATC	10	introns		20	2	1	4.32193
Merged U2-OS Replicates	BAZ2B	ENSG00000123636.19	protein_coding	chr2:159342586-159342605:-	ATGTATCAAAATGCTGCTGA	10	introns		20	2	1	4.32193
Merged U2-OS Replicates	BCL9	ENSG00000116128.12	protein_coding	chr1:147621669-147621688:+	GGTGCTGTCTCCACCTGAGA	10	introns		20	2	1	4.32193
Merged U2-OS Replicates	BMPER	ENSG00000164619.10	protein_coding	chr7:34086480-34086499:+	CTTGGCTGCCTTTGGGTGTT	10	introns		20	2	1	4.32193
Merged U2-OS Replicates	C16orf87	ENSG00000155330.10	protein_coding	chr16:46810751-46810771:-	ATATTCTTGTATTATCTGGTA	10	introns		20	2	1	4.32193
Merged U2-OS Replicates	C2orf73	ENSG00000177994.16	protein_coding	chr2:54367695-54367715:+	TAAGATTTATGGAGAAAATGC	11	introns		20	2	1	4.32193
Merged U2-OS Replicates	C5orf34	ENSG00000172244.9	protein_coding	chr5:43495863-43495884:-	CAATTTCTGGTTGGAATGGTGA	12	introns		20	2	1	4.32193
Merged U2-OS Replicates	CABCOCO1	ENSG00000183346.9	protein_coding	chr10:61746693-61746711:+	GGACTGGTACTAATAGCTT	10	introns		20	2	1	4.32193
Merged U2-OS Replicates	CACNB4	ENSG00000182389.20	protein_coding	chr2:152055414-152055432:-	AGTTGATCTTAAGATATGG	10	introns		20	2	1	4.32193
Merged U2-OS Replicates	CADPS2	ENSG00000081803.17	protein_coding	chr7:122879729-122879748:-	TTTTATACCTTCAAGTTAGT	10	introns		20	2	1	4.32193
Merged U2-OS Replicates	CALN1	ENSG00000183166.12	protein_coding	chr7:72309865-72309883:-	GGAAGCGCAGGTTAAGTTT	10	fiveUTRs		20	2	1	4.32193
Merged U2-OS Replicates	CAMTA1	ENSG00000171735.21	protein_coding	chr1:7739157-7739176:+	GTTTGAATTCCTCTCTTTCC	10	introns		20	2	1	4.32193
Merged U2-OS Replicates	CDH18	ENSG00000145526.12	protein_coding	chr5:20006465-20006483:-	TAGATATCCTCGTAGTTTA	10	fiveUTRs		20	2	1	4.32193
Merged U2-OS Replicates	CDH2	ENSG00000170558.10	protein_coding	chr18:28015967-28015985:-	TGTGGGGTGGAGCAGCACG	10	fiveUTRs		20	2	1	4.32193
Merged U2-OS Replicates	CDK14	ENSG00000058091.17	protein_coding	chr7:90795864-90795881:+	GGTTCGTAGTGGTATTGA	10	introns		20	2	1	4.32193
Merged U2-OS Replicates	CDKL2	ENSG00000138769.11	protein_coding	chr4:75594142-75594162:-	AATTTAAAAATGAGTTCAAAC	10	introns		20	2	1	4.32193
Merged U2-OS Replicates	CEP112	ENSG00000154240.18	protein_coding	chr17:65881230-65881249:-	TGGGGGTTTGTTTGGGTGTT	10	introns		20	2	1	4.32193
Merged U2-OS Replicates	CEP112	ENSG00000154240.18	protein_coding	chr17:66115352-66115370:-	AAGTTTTGGGATGATCTGT	20	introns		20	2	1	4.32193
Merged U2-OS Replicates	CFAP20DC	ENSG00000163689.21	protein_coding	chr3:58881879-58881896:-	TGAAAGGTGTAGCTAATG	10	introns		20	2	1	4.32193
Merged U2-OS Replicates	CLTC	ENSG00000141367.13	protein_coding	chr17:59621483-59621502:+	TTCTTGTTAATAAAAGGTTT	10	fiveUTRs		20	3	1	4.32193
Merged U2-OS Replicates	CNBD1	ENSG00000176571.13	protein_coding	chr8:86972895-86972913:+	GGACCCATATTTTCCGTTG	10	introns		20	2	1	4.32193
Merged U2-OS Replicates	CNGA3	ENSG00000144191.12	protein_coding	chr2:98381440-98381459:+	TGGTGTGTGAAGGTGATGAA	7	introns		20	3	1	4.32193
Merged U2-OS Replicates	CNOT1	ENSG00000125107.19	protein_coding	chr16:58615467-58615485:-	TTTATTCATCGGGCAGATA	10	fiveUTRs		20	2	1	4.32193
Merged U2-OS Replicates	COL18A1	ENSG00000182871.16	protein_coding	chr21:45487154-45487174:+	TCTCTCGCCCGTCGCCCGTGC	10	introns		20	2	1	4.32193
Merged U2-OS Replicates	COMMD1	ENSG00000173163.11	protein_coding	chr2:62055494-62055512:+	CCGGCTATCCATTGAAGCC	10	introns		20	2	1	4.32193
Merged U2-OS Replicates	COMMD10	ENSG00000145781.9	protein_coding	chr5:116264718-116264737:+	GGAGCTTGATGGAGAGATAT	20	introns		40	2	2	4.32193
Merged U2-OS Replicates	CRACD	ENSG00000109265.15	protein_coding	chr4:56236898-56236916:+	AGGCATGTGTTGTTGGTGA	10	fiveUTRs		20	2	1	4.32193
Merged U2-OS Replicates	CRB1	ENSG00000134376.17	protein_coding	chr1:197268242-197268260:+	TTTGAATCTAAGTCCCTGT	10	fiveUTRs		20	2	1	4.32193
Merged U2-OS Replicates	CRY1	ENSG00000008405.12	protein_coding	chr12:106991426-106991445:-	ATGTGTTAAGTTCTCTGTCT	10	threeUTRs		20	2	1	4.32193
Merged U2-OS Replicates	CSMD3	ENSG00000164796.18	protein_coding	chr8:113386800-113386819:-	AATTTTTGGGCTTAATCCAA	10	introns		20	2	1	4.32193
Merged U2-OS Replicates	CT83	ENSG00000204019.5	protein_coding	chrX:116462072-116462091:-	CCAAGATTAAACAAGTTGTT	12	introns		20	2	1	4.32193
Merged U2-OS Replicates	CXADR	ENSG00000154639.19	protein_coding	chr21:17540844-17540865:+	CCTTATTGAATTTTTTTAACCA	19	introns		20	2	1	4.32193
Merged U2-OS Replicates	CXCL13	ENSG00000156234.8	protein_coding	chr4:77578088-77578108:+	CAAAAGGGTAAAAGTCCTTTT	20	fiveUTRs		40	2	2	4.32193
Merged U2-OS Replicates	DACH1	ENSG00000276644.5	protein_coding	chr13:71668150-71668172:-	TTAAAGGCAATAAAATGTTTAGT	23	fiveUTRs		20	2	1	4.32193
Merged U2-OS Replicates	DCLK1	ENSG00000133083.15	protein_coding	chr13:36028172-36028192:-	CTATTTTTTATAGTCAGTAGT	10	introns		20	2	1	4.32193
Merged U2-OS Replicates	DLG2	ENSG00000150672.19	protein_coding	chr11:84123732-84123750:-	ACTTAGTTGCCTTTTGGGC	10	introns		20	2	1	4.32193
Merged U2-OS Replicates	DNAH7	ENSG00000118997.14	protein_coding	chr2:196018537-196018554:-	GTGTTATCTGGAATTACT	10	introns		20	2	1	4.32193
Merged U2-OS Replicates	DOCK1	ENSG00000150760.13	protein_coding	chr10:127238842-127238859:+	ATTGAATGTTGGTTGAGT	10	introns		20	2	1	4.32193
Merged U2-OS Replicates	DOCK3	ENSG00000088538.13	protein_coding	chr3:51247364-51247381:+	TTGTATTGCTGGGTAGCT	10	introns		20	2	1	4.32193
Merged U2-OS Replicates	DSCAM	ENSG00000171587.15	protein_coding	chr21:40620973-40620993:-	AAATGCAAACTTTTGAGTCTG	10	introns		20	2	1	4.32193
Merged U2-OS Replicates	DSCAML1	ENSG00000177103.15	protein_coding	chr11:117760368-117760387:-	CATGCATGGAAATGATAAAC	10	introns		20	2	1	4.32193
Merged U2-OS Replicates	EEF1A1	ENSG00000156508.19	protein_coding	chr6:73518957-73518978:-	CAATTTCTGGTTGGAATGGTGA	12	cds		20	2	1	4.32193
Merged U2-OS Replicates	EEF1AKMT1	ENSG00000150456.11	protein_coding	chr13:20770395-20770415:-	TTGACTGAAATTATTTTTAGT	10	fiveUTRs		20	2	1	4.32193
Merged U2-OS Replicates	ELOVL5	ENSG00000012660.14	protein_coding	chr6:53281960-53281978:-	GTTTCAGTTTGGATTGAGG	10	introns		20	2	1	4.32193
Merged U2-OS Replicates	EMCN	ENSG00000164035.10	protein_coding	chr4:100711058-100711077:-	GGTGGCCTAAATGAAATAAA	10			20	2	1	4.32193
Merged U2-OS Replicates	EMX2	ENSG00000170370.12	protein_coding	chr10:117549307-117549324:+	GCGGGGATGATGTTAAGT	10	threeUTRs		20	2	1	4.32193
Merged U2-OS Replicates	ENSG00000283321	ENSG00000283321.1	protein_coding	chr7:17347191-17347211:+	TCCTTCTCTGTAGGATTTCCT	10	introns		20	2	1	4.32193
Merged U2-OS Replicates	ENSG00000285130	ENSG00000285130.2	protein_coding	chr9:69161152-69161169:+	TGCGTGCTGTGTCGGAGG	10	introns		20	2	1	4.32193
Merged U2-OS Replicates	EPHA3	ENSG00000044524.11	protein_coding	chr3:89410439-89410459:+	ATAATCTTTGTAAATTCTGAT	10	introns		20	2	1	4.32193
Merged U2-OS Replicates	ERBB4	ENSG00000178568.16	protein_coding	chr2:211821540-211821558:-	TGTCTGTTTAGCGTCATTT	19	introns		20	2	1	4.32193
Merged U2-OS Replicates	EXTL3	ENSG00000012232.10	protein_coding	chr8:28602798-28602817:+	ACTCTTCTAGTCTCCATCAC	20			20	2	1	4.32193
Merged U2-OS Replicates	FAM234B	ENSG00000084444.14	protein_coding	chr12:13050408-13050427:+	TCCTGACAGTGTGCTTTTTG	10	introns		20	2	1	4.32193
Merged U2-OS Replicates	FAT3	ENSG00000165323.16	protein_coding	chr11:92316348-92316366:+	GCAGGAGTATAACTGTTGG	10	fiveUTRs		20	2	1	4.32193
Merged U2-OS Replicates	FBRSL1	ENSG00000112787.14	protein_coding	chr12:132504823-132504840:+	GTGTGGATTAGATAAGCG	10	introns		20	2	1	4.32193
Merged U2-OS Replicates	FLRT2	ENSG00000185070.12	protein_coding	chr14:85534689-85534706:+	GTGGTCCTAAGGTAGTGA	15	fiveUTRs		20	2	1	4.32193
Merged U2-OS Replicates	FRMD4A	ENSG00000151474.23	protein_coding	chr10:14410310-14410336:-	CTCTTTCTTTTCCTTTCCTTTCTTCTT	10	fiveUTRs		20	2	1	4.32193
Merged U2-OS Replicates	GPC6	ENSG00000183098.12	protein_coding	chr13:94307812-94307831:+	GTGAGTATGGGTTTGGTCCC	10	introns		20	2	1	4.32193
Merged U2-OS Replicates	GRIK3	ENSG00000163873.10	protein_coding	chr1:36801779-36801797:-	GAGATTGGAAGGAACGTCC	10	threeUTRs		20	2	1	4.32193
Merged U2-OS Replicates	HBG2	ENSG00000196565.15	protein_coding	chr11:5256357-5256377:-	CAGTCTCTATAATCTGTACCA	10	threeUTRs		20	2	1	4.32193
Merged U2-OS Replicates	HNRNPM	ENSG00000099783.13	protein_coding	chr19:8478633-8478653:+	AAAAAATTTAGGTCTTTTAGT	10	introns		20	2	1	4.32193
Merged U2-OS Replicates	ICAM5	ENSG00000105376.5	protein_coding	chr19:10292107-10292126:+	GCACTCTGGACGGACTGTTT	10	cds		20	2	1	4.32193
Merged U2-OS Replicates	IL1RAPL1	ENSG00000169306.11	protein_coding	chrX:29568635-29568656:+	TATTTATTTTGAATCAGGAATT	10	introns		20	2	1	4.32193
Merged U2-OS Replicates	INPP4B	ENSG00000109452.13	protein_coding	chr4:142220576-142220593:-	GGTGACCAGGAGTGAATC	19	introns		20	2	1	4.32193
Merged U2-OS Replicates	IREB2	ENSG00000136381.13	protein_coding	chr15:78469795-78469817:+	ATAATTTAAGTTATATTGATATT	10	introns		20	2	1	4.32193
Merged U2-OS Replicates	JMJD1C	ENSG00000171988.20	protein_coding	chr10:63262643-63262661:-	AAGTGAAGTGATTGACTTG	10	fiveUTRs		20	2	1	4.32193
Merged U2-OS Replicates	KAT7	ENSG00000136504.15	protein_coding	chr17:49802779-49802798:+	ATGGTGGTGTGACCATGACT	10	introns		20	3	1	4.32193
Merged U2-OS Replicates	KCNIP4	ENSG00000185774.17	protein_coding	chr4:21329217-21329236:-	AAATGTTGTATATTAGTTGT	10	fiveUTRs		20	2	1	4.32193
Merged U2-OS Replicates	KCNQ2	ENSG00000075043.21	protein_coding	chr20:63411900-63411918:-	TTTCGCCGGTGTCTCTTTT	10	introns		20	2	1	4.32193
Merged U2-OS Replicates	KIF13B	ENSG00000197892.13	protein_coding	chr8:29251971-29251989:-	TGGGTATGTCAAAGCATTT	10	introns		20	2	1	4.32193
Merged U2-OS Replicates	LRFN5	ENSG00000165379.14	protein_coding	chr14:41884124-41884143:+	TTTCAGTTTAACAAGACTGT	10	fiveUTRs		20	2	1	4.32193
Merged U2-OS Replicates	LRP1	ENSG00000123384.14	protein_coding	chr12:57172941-57172960:+	TGGGGGGATTAGATGAGGTG	20	introns		20	2	1	4.32193
Merged U2-OS Replicates	LRP1B	ENSG00000168702.18	protein_coding	chr2:140404896-140404914:-	CCAGTTGTTGGGTAGCATG	10	introns		20	2	1	4.32193
Merged U2-OS Replicates	LRP1B	ENSG00000168702.18	protein_coding	chr2:141488289-141488306:-	TCAAATTTGGTGATAGCT	16	introns		20	2	1	4.32193
Merged U2-OS Replicates	LRRC31	ENSG00000114248.10	protein_coding	chr3:169854335-169854355:-	ACACTTATTTTCCTACTGCAA	10	introns		20	2	1	4.32193
Merged U2-OS Replicates	LRRC3B	ENSG00000179796.13	protein_coding	chr3:26703909-26703929:+	TTTTGGCTAATCTTAGTCCTT	10	fiveUTRs		20	2	1	4.32193
Merged U2-OS Replicates	LRRK1	ENSG00000154237.13	protein_coding	chr15:101042029-101042051:+	ACCCCATAATATAGTGTTATTAC	7	introns		20	3	1	4.32193
Merged U2-OS Replicates	LTBP2	ENSG00000119681.12	protein_coding	chr14:74499550-74499569:-	GAATGGCAATGTAAATGAAC	10	threeUTRs		20	2	1	4.32193
Merged U2-OS Replicates	LZTFL1	ENSG00000163818.20	protein_coding	chr3:45885177-45885196:-	AATGCCGCTCTGTCATGGCG	10	introns		20	2	1	4.32193
Merged U2-OS Replicates	MAG	ENSG00000105695.15	protein_coding	chr19:35296495-35296514:+	TTGGATTCTTTGGTGTAATC	10	introns		20	2	1	4.32193
Merged U2-OS Replicates	MAGI3	ENSG00000081026.19	protein_coding	chr1:113580793-113580813:+	TCTTTTGATGGGGAGATTTGT	14	introns		20	3	1	4.32193
Merged U2-OS Replicates	MAPK8	ENSG00000107643.17	protein_coding	chr10:48426170-48426189:+	AACCCAAGGTTTTCTCTGGA	10	introns		20	2	1	4.32193
Merged U2-OS Replicates	MARK1	ENSG00000116141.17	protein_coding	chr1:220635197-220635216:+	GTTCACCCCTTTTCCTGCTT	10	introns		20	2	1	4.32193
Merged U2-OS Replicates	MFAP3	ENSG00000037749.13	protein_coding	chr5:154086457-154086475:+	TTTTGTCGGTGCCTCTTTC	10			20	2	1	4.32193
Merged U2-OS Replicates	MGA	ENSG00000174197.19	protein_coding	chr15:41654504-41654522:+	ATTCCTGCGTTGATCACCA	11			20	2	1	4.32193
Merged U2-OS Replicates	MIPEP	ENSG00000027001.10	protein_coding	chr13:23831695-23831714:-	TCTCTCTGGAGGCTGGGTTC	10	introns		20	2	1	4.32193
Merged U2-OS Replicates	MNAT1	ENSG00000020426.11	protein_coding	chr14:60950090-60950109:+	AGATTTATCTAAGTTGTTGA	10	introns		20	2	1	4.32193
Merged U2-OS Replicates	MTPAP	ENSG00000107951.15	protein_coding	chr10:30316049-30316069:-	TCCTCTGATTGTCCTTGTTTT	7	introns		20	3	1	4.32193
Merged U2-OS Replicates	MYO16	ENSG00000041515.16	protein_coding	chr13:109047511-109047533:+	AATACTTTATATGCATATATCTA	10	introns		20	2	1	4.32193
Merged U2-OS Replicates	MYO3B	ENSG00000071909.19	protein_coding	chr2:170185026-170185047:+	AGATTTTTCTTATAGAGTTGTT	12	introns		20	2	1	4.32193
Merged U2-OS Replicates	MYO9A	ENSG00000066933.17	protein_coding	chr15:71859210-71859229:-	GCTTTTATCGATGTATGATC	10	introns		20	2	1	4.32193
Merged U2-OS Replicates	MYT1L	ENSG00000186487.21	protein_coding	chr2:2118763-2118780:-	GTATTTGATGGATAATTG	10	fiveUTRs		20	2	1	4.32193
Merged U2-OS Replicates	NALF1	ENSG00000204442.4	protein_coding	chr13:107322739-107322759:-	ATTGTGGACTTGAAAGAGTGG	10	introns		20	2	1	4.32193
Merged U2-OS Replicates	NAT16	ENSG00000167011.9	protein_coding	chr7:101180091-101180114:-	TGTCTGCGCCCGCCGCCCGCCCCG	38	fiveUTRs		40	2	2	4.32193
Merged U2-OS Replicates	NEBL	ENSG00000078114.19	protein_coding	chr10:21137024-21137043:-	CTAACTTAGTGGGATTTTTC	14	introns		20	2	1	4.32193
Merged U2-OS Replicates	NLGN1	ENSG00000169760.18	protein_coding	chr3:174257858-174257876:+	AAGTATTGATCCTGGGATG	10	introns		20	2	1	4.32193
Merged U2-OS Replicates	NOL10	ENSG00000115761.17	protein_coding	chr2:10597983-10598000:-	TCTACGTTCCGTTGATGT	10	introns		20	2	1	4.32193
Merged U2-OS Replicates	NRXN3	ENSG00000021645.20	protein_coding	chr14:78194193-78194214:+	ATTGCAGCCTTGCTTTGGCGTT	10	fiveUTRs		20	2	1	4.32193
Merged U2-OS Replicates	NUDT16L1	ENSG00000168101.15	protein_coding	chr16:4695560-4695577:+	AGGATGCCTTGTCTCGGT	20	threeUTRs		40	2	2	4.32193
Merged U2-OS Replicates	ONECUT2	ENSG00000119547.6	protein_coding	chr18:57487163-57487182:+	ACATCTGTTGGGATCTGAAA	10	threeUTRs		20	2	1	4.32193
Merged U2-OS Replicates	OR2M2	ENSG00000198601.4	protein_coding	chr1:248177074-248177095:+	AATGAAGATAGTTTTAGTAACT	7	fiveUTRs		20	3	1	4.32193
Merged U2-OS Replicates	OR3A2	ENSG00000221882.5	protein_coding	chr17:3291962-3291981:-	TGCTTTTTGCTGTGGGTTTT	10	cds		20	2	1	4.32193
Merged U2-OS Replicates	OTUD4	ENSG00000164164.17	protein_coding	chr4:145118823-145118843:-	AATTTAAAAATGAGTTCAAAC	10			20	2	1	4.32193
Merged U2-OS Replicates	PAX5	ENSG00000196092.14	protein_coding	chr9:36850246-36850264:-	ACCAGTCTGAAGCCTTGGC	10	introns		20	2	1	4.32193
Merged U2-OS Replicates	PCBP3	ENSG00000183570.17	protein_coding	chr21:45904702-45904721:+	CACATAACAGCGAAAGTATT	10	introns		20	2	1	4.32193
Merged U2-OS Replicates	PCDH9	ENSG00000184226.15	protein_coding	chr13:66770868-66770888:-	GAATTTAGGAGTTATCAGTGA	10	introns		20	2	1	4.32193
Merged U2-OS Replicates	PCM1	ENSG00000078674.20	protein_coding	chr8:18004916-18004934:+	TGCTGGATCTGGTGTGCTT	10	introns		20	2	1	4.32193
Merged U2-OS Replicates	PDE1C	ENSG00000154678.18	protein_coding	chr7:32378928-32378946:-	ATTCCTGCTGGCTGCACCA	10			20	2	1	4.32193
Merged U2-OS Replicates	PDE3A	ENSG00000172572.7	protein_coding	chr12:20657325-20657344:+	AACTTCAATGCTTTTGGCTC	10	introns		20	2	1	4.32193
Merged U2-OS Replicates	PDE3B	ENSG00000152270.9	protein_coding	chr11:14767688-14767707:+	GATAATAATGAGATTTCTGC	10	introns		20	2	1	4.32193
Merged U2-OS Replicates	PDE8A	ENSG00000073417.15	protein_coding	chr15:85130374-85130393:+	GTTTCCCGGTTTTCCTTCCA	10	introns		20	2	1	4.32193
Merged U2-OS Replicates	PHF14	ENSG00000106443.17	protein_coding	chr7:11030427-11030446:+	CAGCATCATATGTCATCATT	12	introns		20	2	1	4.32193
Merged U2-OS Replicates	PIGX	ENSG00000163964.18	protein_coding	chr3:196677256-196677274:+	TTGTTATCACTGAGGGTTT	10			20	2	1	4.32193
Merged U2-OS Replicates	PKD2L2	ENSG00000078795.17	protein_coding	chr5:137906420-137906438:+	TTGCTACTTTTGCTGGTGA	10	cds		20	2	1	4.32193
Merged U2-OS Replicates	PPP1R14C	ENSG00000198729.5	protein_coding	chr6:150229167-150229187:+	AGATAGTTATAATCAAAAGTC	11	introns		20	2	1	4.32193
Merged U2-OS Replicates	PPP1R16A	ENSG00000160972.10	protein_coding	chr8:144485958-144485977:+	GTGATGTCCTGAGGTCCATC	10	fiveUTRs		20	2	1	4.32193
Merged U2-OS Replicates	PRDM5	ENSG00000138738.11	protein_coding	chr4:120826087-120826106:-	CTGGTCCTAAATGTTGAGAA	10	introns		20	2	1	4.32193
Merged U2-OS Replicates	PRH1	ENSG00000231887.9	protein_coding	chr12:10976032-10976051:-	AGTTCAGATTCTGAGTACCT	10	fiveUTRs		20	2	1	4.32193
Merged U2-OS Replicates	PRKCZ	ENSG00000067606.17	protein_coding	chr1:2135516-2135536:+	GGCTGTCTGAGGCGGGAAGTG	24	fiveUTRs		40	2	2	4.32193
Merged U2-OS Replicates	PTGER3	ENSG00000050628.21	protein_coding	chr1:71001312-71001329:-	ATTTGTGGCTAAGGAACT	19	introns		20	2	1	4.32193
Merged U2-OS Replicates	PTK7	ENSG00000112655.16	protein_coding	chr6:43133837-43133854:+	TGAAGTTGTGATGCTAGT	10	introns		20	2	1	4.32193
Merged U2-OS Replicates	PTPN22	ENSG00000134242.16	protein_coding	chr1:113819154-113819172:-	AATTCTGACGGTTTTAAGG	10	threeUTRs		20	2	1	4.32193
Merged U2-OS Replicates	PTPRD	ENSG00000153707.19	protein_coding	chr9:8754758-8754776:-	CTTGATAATATCTTTGGAT	10	fiveUTRs		20	2	1	4.32193
Merged U2-OS Replicates	PTPRS	ENSG00000105426.19	protein_coding	chr19:5260754-5260773:-	CGCTCGCTCTTGCTGCCCAC	10	introns		20	2	1	4.32193
Merged U2-OS Replicates	PTTG1IP	ENSG00000183255.12	protein_coding	chr21:44870822-44870842:-	GAAGAAAACGTTATTTGTTGT	10	introns		20	2	1	4.32193
Merged U2-OS Replicates	RABEP1	ENSG00000029725.17	protein_coding	chr17:5366275-5366295:+	TTTTCTGTGTGTGAGAGATTC	10	introns		20	2	1	4.32193
Merged U2-OS Replicates	RAD51	ENSG00000051180.17	protein_coding	chr15:40706358-40706378:+	AAACTGAAATATTTGTGTAGC	10	introns		20	2	1	4.32193
Merged U2-OS Replicates	RAPGEF6	ENSG00000158987.22	protein_coding	chr5:131631072-131631092:-	TGAGTACCATGGGACATGAGA	20	introns		40	2	2	4.32193
Merged U2-OS Replicates	RBBP8	ENSG00000101773.19	protein_coding	chr18:22941909-22941929:+	AGGTATTAAATGAATAAGTAC	10	introns		20	2	1	4.32193
Merged U2-OS Replicates	RC3H2	ENSG00000056586.16	protein_coding	chr9:122901152-122901171:-	GAATTGTAAAATGATGTATA	14	fiveUTRs		20	2	1	4.32193
Merged U2-OS Replicates	RCAN2	ENSG00000172348.16	protein_coding	chr6:46261590-46261609:-	ATAGATATAATATACTTGGT	10	introns		20	2	1	4.32193
Merged U2-OS Replicates	RDX	ENSG00000137710.17	protein_coding	chr11:109969754-109969771:-	GTTTGAAGGTATGCTAAA	10	introns		20	2	1	4.32193
Merged U2-OS Replicates	RECQL5	ENSG00000108469.15	protein_coding	chr17:75666481-75666500:-	CTGAAGAAGGTCTTTGGGTT	12	cds		20	2	1	4.32193
Merged U2-OS Replicates	RNF212	ENSG00000178222.14	protein_coding	chr4:1061850-1061869:-	AACCTGGGTACTGTATTTGT	40	introns		80	2	4	4.32193
Merged U2-OS Replicates	ROR1	ENSG00000185483.13	protein_coding	chr1:63853448-63853467:+	CTCAAAGGTGCTCCTTGGAG	10	introns		20	2	1	4.32193
Merged U2-OS Replicates	S100A2	ENSG00000196754.13	protein_coding	chr1:153563482-153563500:-	GTCCATCTGTTTAATCCTG	10	cds		20	2	1	4.32193
Merged U2-OS Replicates	SBF2	ENSG00000133812.18	protein_coding	chr11:9784976-9784997:-	AATTTTTGTAATGTTTTAGATG	10	introns		20	2	1	4.32193
Merged U2-OS Replicates	SCAPER	ENSG00000140386.13	protein_coding	chr15:76640837-76640856:-	ACATCACGTGCTGTTGGCTT	10	introns		20	2	1	4.32193
Merged U2-OS Replicates	SENP7	ENSG00000138468.16	protein_coding	chr3:101459288-101459307:-	TTTGGAATCTCAAAGTGTTG	10	introns		20	2	1	4.32193
Merged U2-OS Replicates	SFMBT2	ENSG00000198879.13	protein_coding	chr10:7317909-7317928:-	ACTTGCTGATTTTTTGGAAT	10	introns		20	2	1	4.32193
Merged U2-OS Replicates	SH3BGRL2	ENSG00000198478.8	protein_coding	chr6:79667244-79667262:+	TGGAAGTTAGATTGGTTAC	10	introns		20	2	1	4.32193
Merged U2-OS Replicates	SH3D19	ENSG00000109686.20	protein_coding	chr4:151129896-151129915:-	GAGGGGGTTAGTGTTGTTTG	14	introns		20	3	1	4.32193
Merged U2-OS Replicates	SH3GL2	ENSG00000107295.10	protein_coding	chr9:17789183-17789205:+	CTTAATTATTTTTAAAGATATTC	10	introns		20	2	1	4.32193
Merged U2-OS Replicates	SHANK2	ENSG00000162105.21	protein_coding	chr11:70568595-70568614:-	GTGCTGGGAGATGTATCCTC	10	introns		20	2	1	4.32193
Merged U2-OS Replicates	SIM2	ENSG00000159263.16	protein_coding	chr21:36707061-36707079:+	CATGGGCTTTGCAAGAAGC	10	introns		20	2	1	4.32193
Merged U2-OS Replicates	SLC39A11	ENSG00000133195.12	protein_coding	chr17:72980214-72980233:-	GATTTTGTCTTGAGCCACCA	10	introns		20	2	1	4.32193
Merged U2-OS Replicates	SLC44A5	ENSG00000137968.17	protein_coding	chr1:75279473-75279492:-	GGTTGGGTGGTTCTGGGTCC	20	introns		40	2	2	4.32193
Merged U2-OS Replicates	SLMAP	ENSG00000163681.17	protein_coding	chr3:57788879-57788897:+	GTGACAGTTCTGTACATGC	10	introns		20	2	1	4.32193
Merged U2-OS Replicates	SORCS1	ENSG00000108018.17	protein_coding	chr10:106728568-106728587:-	GGTTTGTTTCCCTTTTGGGG	10	introns		20	2	1	4.32193
Merged U2-OS Replicates	SORCS2	ENSG00000184985.17	protein_coding	chr4:7523564-7523583:+	CCAGCTGTCTGATATGGGGT	10	introns		20	2	1	4.32193
Merged U2-OS Replicates	SORCS3	ENSG00000156395.14	protein_coding	chr10:104840711-104840730:+	AGTGAAACTCTTACCCTCAG	10	introns		20	2	1	4.32193
Merged U2-OS Replicates	SPATS2L	ENSG00000196141.14	protein_coding	chr2:200377971-200377989:+	GGGCAGTGAGTGTAAAGGT	10	fiveUTRs		20	2	1	4.32193
Merged U2-OS Replicates	SSBP2	ENSG00000145687.17	protein_coding	chr5:81445769-81445790:-	AGTATTTTTGATTATGATGTTT	12	introns		20	2	1	4.32193
Merged U2-OS Replicates	STAC	ENSG00000144681.11	protein_coding	chr3:36415876-36415894:+	TCGGAGTTCTATGTTTACA	10	introns		20	2	1	4.32193
Merged U2-OS Replicates	STEAP1B	ENSG00000105889.16	protein_coding	chr7:22511405-22511426:-	CAATTTCTGGTTGGAATGGTGA	12			20	2	1	4.32193
Merged U2-OS Replicates	STK17B	ENSG00000081320.11	protein_coding	chr2:196147679-196147697:-	TGTAATGGGGTTAAAGTGA	10	introns		20	2	1	4.32193
Merged U2-OS Replicates	STXBP5L	ENSG00000145087.14	protein_coding	chr3:120909195-120909214:+	TGTTGAACTCTGGTTTGATT	10	fiveUTRs		20	2	1	4.32193
Merged U2-OS Replicates	STYXL2	ENSG00000198842.10	protein_coding	chr1:167108616-167108636:+	TTAAATTGAGTTGATTAGAGT	10	introns		20	2	1	4.32193
Merged U2-OS Replicates	SUGCT	ENSG00000175600.16	protein_coding	chr7:40475407-40475429:+	TATTTTGAATGACCTTGTTAGTA	65	introns		80	3	4	4.32193
Merged U2-OS Replicates	SYT17	ENSG00000103528.17	protein_coding	chr16:19171922-19171940:+	AGTGGTACCAAATTGAGAC	10	fiveUTRs		20	2	1	4.32193
Merged U2-OS Replicates	TBC1D14	ENSG00000132405.19	protein_coding	chr4:7019361-7019380:+	GTTGGGAGGTTTCCGTTTCT	10	introns		20	2	1	4.32193
Merged U2-OS Replicates	TBC1D9B	ENSG00000197226.13	protein_coding	chr5:179872753-179872771:-	CATCATGGTAGGATTCATG	10	introns		20	2	1	4.32193
Merged U2-OS Replicates	TBL1Y	ENSG00000092377.15	protein_coding	chrY:7031932-7031950:+	GGAGGGTGTGGAGTTTGTA	10	introns		20	2	1	4.32193
Merged U2-OS Replicates	TEKT5	ENSG00000153060.8	protein_coding	chr16:10676059-10676077:-	TCTTTGAGACCTTGTCGGA	10	cds		20	2	1	4.32193
Merged U2-OS Replicates	TEX14	ENSG00000121101.16	protein_coding	chr17:58595021-58595039:-	TCTGCTAAGGAGTGTTTGC	10	introns		20	2	1	4.32193
Merged U2-OS Replicates	TEX2	ENSG00000136478.9	protein_coding	chr17:64168304-64168323:-	CAAAGTTTGATCAAATCAGG	10	introns		20	2	1	4.32193
Merged U2-OS Replicates	TFR2	ENSG00000106327.13	protein_coding	chr7:100628184-100628202:-	GTCGTTAGGCATTGGGGAG	10	threeUTRs		20	2	1	4.32193
Merged U2-OS Replicates	TIMP2	ENSG00000035862.13	protein_coding	chr17:78856296-78856315:-	CGGTGGTGAAGGCGGTCATC	17	introns		20	3	1	4.32193
Merged U2-OS Replicates	TLN2	ENSG00000171914.17	protein_coding	chr15:62770134-62770153:+	TAGCTGCATGAGATGGAGCA	10	introns		20	2	1	4.32193
Merged U2-OS Replicates	TMEM132B	ENSG00000139364.11	protein_coding	chr12:125474813-125474830:+	TGTGGATTGGTGTTATGC	10	introns		20	2	1	4.32193
Merged U2-OS Replicates	TMEM182	ENSG00000170417.16	protein_coding	chr2:102828575-102828594:+	ACATGGCAGTTAAGGCTTCC	10	introns		20	2	1	4.32193
Merged U2-OS Replicates	TMEM200A	ENSG00000164484.12	protein_coding	chr6:130440331-130440351:+	GTTGTTTAATTGAACTGATGC	20	fiveUTRs		40	2	2	4.32193
Merged U2-OS Replicates	TMOD1	ENSG00000136842.14	protein_coding	chr9:97570354-97570371:+	CACTTTATCTTAGTGGTG	10	introns		20	2	1	4.32193
Merged U2-OS Replicates	TNR	ENSG00000116147.18	protein_coding	chr1:175555890-175555908:-	TGGCACTAAGATGGTTGGT	10	fiveUTRs		20	2	1	4.32193
Merged U2-OS Replicates	TOPBP1	ENSG00000163781.14	protein_coding	chr3:133644526-133644546:-	TGATAAGGACTCTTGGTAACC	10	introns		20	2	1	4.32193
Merged U2-OS Replicates	TPH2	ENSG00000139287.13	protein_coding	chr12:71941464-71941483:+	AGTTTGTATGATTGGTGGAG	10	introns		20	2	1	4.32193
Merged U2-OS Replicates	TRIO	ENSG00000038382.23	protein_coding	chr5:14306566-14306584:+	CTTTGGAGCTGTTCTTTGA	10	introns		20	2	1	4.32193
Merged U2-OS Replicates	TSHZ2	ENSG00000182463.17	protein_coding	chr20:53350695-53350714:+	AGGATTGATATTGAGAGCTT	13	threeUTRs		20	2	1	4.32193
Merged U2-OS Replicates	TTLL5	ENSG00000119685.20	protein_coding	chr14:75737439-75737458:+	GGGCTCTTGCTTTTGGTTTC	10	introns		20	2	1	4.32193
Merged U2-OS Replicates	UBE2U	ENSG00000177414.14	protein_coding	chr1:64245007-64245026:+	GAGTTCTAAGGTGTAGTTGG	20	introns		40	2	2	4.32193
Merged U2-OS Replicates	UBE4A	ENSG00000110344.10	protein_coding	chr11:118361400-118361419:+	TAGAGTGGGTGATTATCTGG	11	fiveUTRs		20	2	1	4.32193
Merged U2-OS Replicates	USP17L13	ENSG00000232399.4	protein_coding	chr4:9225051-9225069:+	TGATGATTTGGTTCCTGAG	10	cds		20	2	1	4.32193
Merged U2-OS Replicates	VAPB	ENSG00000124164.16	protein_coding	chr20:58432217-58432235:+	GTGTTCTGTTCTCTGGACC	10	introns		20	2	1	4.32193
Merged U2-OS Replicates	VPS8	ENSG00000156931.16	protein_coding	chr3:184826041-184826059:+	AGTTGATCATTTTGGTGGT	10	introns		20	2	1	4.32193
Merged U2-OS Replicates	VWA8	ENSG00000102763.18	protein_coding	chr13:41711353-41711370:-	TGTACTTTCTGTAGATTG	10	introns		20	2	1	4.32193
Merged U2-OS Replicates	WWC1	ENSG00000113645.15	protein_coding	chr5:168396864-168396882:+	AACGATAATTGTATTAGGG	10	introns		20	2	1	4.32193
Merged U2-OS Replicates	WWP1	ENSG00000123124.14	protein_coding	chr8:86403636-86403654:+	TTTGGGGAGATGTTTACCA	10	introns		20	2	1	4.32193
Merged U2-OS Replicates	ZC3H18	ENSG00000158545.16	protein_coding	chr16:88590907-88590925:+	CCATTTTTTGGGTCTGATC	10	introns		20	2	1	4.32193
Merged U2-OS Replicates	ZEB2	ENSG00000169554.23	protein_coding	chr2:144502460-144502479:-	GGGATCAGGTACTTTATTTT	10	fiveUTRs		20	2	1	4.32193
Merged U2-OS Replicates	ZFPM2	ENSG00000169946.14	protein_coding	chr8:104890885-104890902:+	CATTTCTGAATGACGGTG	10			20	2	1	4.32193
Merged U2-OS Replicates	ZNF112	ENSG00000062370.17	protein_coding	chr19:44351359-44351379:-	TGAAAGATGTGGTAAACTGAA	10	fiveUTRs		20	2	1	4.32193
Merged U2-OS Replicates	ZNF280D	ENSG00000137871.21	protein_coding	chr15:56728575-56728595:-	TTGTCATTCCTTCTGGGTTGT	10	fiveUTRs		20	2	1	4.32193
Merged U2-OS Replicates	ZNF426	ENSG00000130818.12	protein_coding	chr19:9535317-9535337:-	TAGGTGGATGTGGGGATTATG	10	introns		20	2	1	4.32193
Merged U2-OS Replicates	ZNF710	ENSG00000140548.10	protein_coding	chr15:90068699-90068718:+	TTTTATCGTTACGTACTTAT	10	introns		20	2	1	4.32193
Merged U2-OS Replicates	ZSWIM5	ENSG00000162415.7	protein_coding	chr1:45120339-45120360:-	CAGTGTTGTGTGGTTTTTGTTG	7	introns		20	3	1	4.32193
Merged U2-OS Replicates	(ATGGTTT)n.1		repeat	chr14:40399642-40399661:+	TTTCAGGGTAATTGTTTTTG	10		Simple_repeat	20	2	1	4.32193
Merged U2-OS Replicates	(T)n.2735		repeat	chr1:211664044-211664066:+	AGGTTTTTTTCTGTCTTTGTTTT	10		Simple_repeat	20	2	1	4.32193
Merged U2-OS Replicates	(TG)n.104		repeat	chr1:11373952-11373970:+	GTCTTGTGTGTTGTGTGGT	10		Simple_repeat	20	2	1	4.32193
Merged U2-OS Replicates	(TGA)n.861		repeat	chr6:143959824-143959842:+	ATTACTGGTGATGATGATA	10		Simple_repeat	20	2	1	4.32193
Merged U2-OS Replicates	AluJr.20993		repeat	chr13:83228074-83228093:+	AATATTCCTGTGTTCCCAGT	10		SINE	20	2	1	4.32193
Merged U2-OS Replicates	AluJr.4797		repeat	chr1:168395210-168395229:-	AGGCTAAAGTGATCTGTGGT	10		SINE	20	2	1	4.32193
Merged U2-OS Replicates	AluSg.13467		repeat	chr17:6385921-6385941:-	GAAGGTGGTGCTCTGGGCCGG	15		SINE	20	2	1	4.32193
Merged U2-OS Replicates	AluSp.15739		repeat	chr15:70717233-70717252:+	AACAATGAAACACTGCTACT	10		SINE	20	2	1	4.32193
Merged U2-OS Replicates	AluSx1.57002		repeat	chr19:48633804-48633822:+	TATGAAGGTTCCCTTGGCC	10		SINE	20	2	1	4.32193
Merged U2-OS Replicates	AluSx3.13868		repeat	chr18:62901915-62901933:-	AATATAGGATGGGTGCGAT	10		SINE	20	2	1	4.32193
Merged U2-OS Replicates	Arthur1B.1143		repeat	chr2:233884108-233884125:+	ATGTTATGTGGTTGCATT	10		DNA	20	2	1	4.32193
Merged U2-OS Replicates	BLACKJACK.543		repeat	chr13:103687552-103687572:-	AAACATTCTTGACCCATTCTC	10		DNA	20	2	1	4.32193
Merged U2-OS Replicates	Charlie21a.166		repeat	chr12:5772114-5772132:+	AAAGAACACTGATGGTGAA	10		DNA	20	2	1	4.32193
Merged U2-OS Replicates	ERV3-16A3_I-int.1603		repeat	chr14:47657854-47657872:+	CACACTTGCAGGATATGAC	10		LTR	20	2	1	4.32193
Merged U2-OS Replicates	HAL1.10903		repeat	chr2:124951296-124951315:+	CATGCAGGGCATGAGTGTCC	10		LINE	20	2	1	4.32193
Merged U2-OS Replicates	HAL1.2278		repeat	chr10:55227199-55227218:+	CACAATGCTGTCAGCCTTCT	10		LINE	20	2	1	4.32193
Merged U2-OS Replicates	HAL1ME.6863		repeat	chr6:126249681-126249699:+	GGTGTGAAAGTGTGGGGAT	15		LINE	20	2	1	4.32193
Merged U2-OS Replicates	HSMAR1.719		repeat	chrX:116603515-116603535:-	GGTTAATATTCTGTGGTCTGC	10		DNA	20	2	1	4.32193
Merged U2-OS Replicates	HUERS-P3-int.81		repeat	chr11:74873884-74873906:+	CAGGATTCTGCAAACTCATCTTG	20		LTR	40	2	2	4.32193
Merged U2-OS Replicates	Kanga1.238		repeat	chr15:68515031-68515049:-	CATGTAGGAATCTGTCCAT	10		DNA	20	2	1	4.32193
Merged U2-OS Replicates	L1MA1.2501		repeat	chr5:100289991-100290009:-	TTCTCCCGAATCGTGTCCA	10		LINE	20	2	1	4.32193
Merged U2-OS Replicates	L1MA3.100		repeat	chr1:63388629-63388649:-	AAGTACACAAAGTATTTTAAC	10		LINE	20	2	1	4.32193
Merged U2-OS Replicates	L1MA3.4042		repeat	chr2:180427739-180427758:+	GTGTTAAATTGCCATCAGTC	10		LINE	20	2	1	4.32193
Merged U2-OS Replicates	L1MA3.667		repeat	chr10:25613499-25613518:-	GTGTTAAATTGTCATCAGCC	10		LINE	20	2	1	4.32193
Merged U2-OS Replicates	L1MA4.1380		repeat	chr11:83462706-83462724:+	AACATTTCTGGTGATGGAT	10		LINE	20	2	1	4.32193
Merged U2-OS Replicates	L1MB3.2775		repeat	chr11:70529970-70529988:+	GTAGGATGGTGCGGCTGCT	24		LINE	40	2	2	4.32193
Merged U2-OS Replicates	L1MB8.1414		repeat	chr10:58327667-58327684:-	GTGACGATTGCAGAATTC	10		LINE	20	2	1	4.32193
Merged U2-OS Replicates	L1MC4.12846		repeat	chr2:241298572-241298593:+	AGATAACTGAAAGTTTGATTTT	13		LINE	20	2	1	4.32193
Merged U2-OS Replicates	L1MC4.14925		repeat	chr3:69266344-69266362:+	TGTGAGATGGAGCAGCCTG	11		LINE	20	2	1	4.32193
Merged U2-OS Replicates	L1MC4a.834		repeat	chr10:49358182-49358200:+	TCCGTTTTCAGTTTGGATC	10		LINE	20	2	1	4.32193
Merged U2-OS Replicates	L1MCa.5082		repeat	chr5:3896974-3896994:+	CTAATACATATGTGAGTTTGC	20		LINE	40	2	2	4.32193
Merged U2-OS Replicates	L1MD2.1489		repeat	chr12:45972061-45972077:+	CGTATGTGGATTTAAAC	10		LINE	20	2	1	4.32193
Merged U2-OS Replicates	L1ME1.18197		repeat	chr3:45136971-45136990:+	ATTGATACTGGTGAATTTGA	10		LINE	20	2	1	4.32193
Merged U2-OS Replicates	L1ME1.23408		repeat	chr5:174245530-174245547:-	CGTGGTGTTGGAGCAATT	10		LINE	20	2	1	4.32193
Merged U2-OS Replicates	L1ME1.29039		repeat	chr9:33725011-33725030:-	TGAGTGGGAATAAAAAATGG	10		LINE	20	2	1	4.32193
Merged U2-OS Replicates	L1ME1.8925		repeat	chr14:96077942-96077961:-	AAGTTTGTGGTGTGAACCTG	10		LINE	20	2	1	4.32193
Merged U2-OS Replicates	L1ME3G.8665		repeat	chr20:36387172-36387190:-	TCAACTGATGCTGAGGTGC	10		LINE	20	2	1	4.32193
Merged U2-OS Replicates	L1ME4a.12893		repeat	chr17:55207999-55208022:+	TGGTAGTAATAATAATAAAATATT	12		LINE	20	2	1	4.32193
Merged U2-OS Replicates	L1ME4a.15010		repeat	chr2:38548424-38548441:-	CTGTACACTGAAAGACTA	20		LINE	40	3	2	4.32193
Merged U2-OS Replicates	L1MEc.14043		repeat	chr6:17061441-17061461:+	GGTGAGTTGCTAAAAGAGTGT	10		LINE	20	2	1	4.32193
Merged U2-OS Replicates	L1PA13.8407		repeat	chrX:75195062-75195081:-	GGTGTCTGTGTGTAGGGGGG	10		LINE	20	2	1	4.32193
Merged U2-OS Replicates	L1PA14.3053		repeat	chrX:151287776-151287794:-	AAGTTGAATGAGAAAGTTC	10		LINE	20	2	1	4.32193
Merged U2-OS Replicates	L1PA6.387		repeat	chr1:196991359-196991376:-	TGATAAGCTGACGGAAGT	10		LINE	20	2	1	4.32193
Merged U2-OS Replicates	L1PA8.4102		repeat	chr3:35171211-35171228:-	TAACTGAGCTTCGTAAGC	10		LINE	20	2	1	4.32193
Merged U2-OS Replicates	L2a.169834		repeat	chrX:81859479-81859497:+	CTCTTGATGTTCCTTGAAA	10		LINE	20	2	1	4.32193
Merged U2-OS Replicates	L2a.30113		repeat	chr11:106631664-106631683:+	CGGTATTTCTATTCCTGCTC	10		LINE	20	2	1	4.32193
Merged U2-OS Replicates	L2a.69103		repeat	chr18:43954636-43954655:+	TCTTGGGCCTTGTACATACT	10		LINE	20	2	1	4.32193
Merged U2-OS Replicates	L2b.69646		repeat	chr4:164442837-164442856:-	GCATCACATTTGACATGTTG	10		LINE	20	2	1	4.32193
Merged U2-OS Replicates	L2c.64135		repeat	chr2:20075051-20075070:+	GATTCCTTCTGCCTGCACCA	20		LINE	40	2	2	4.32193
Merged U2-OS Replicates	L2c.9516		repeat	chr1:150667988-150668005:+	TGTAGTTAAGCGTTAAGT	10		LINE	20	2	1	4.32193
Merged U2-OS Replicates	L3.32043		repeat	chr5:59839896-59839913:+	TGTAGCTAAGTGTTAAGT	10		LINE	20	2	1	4.32193
Merged U2-OS Replicates	L3.32352		repeat	chr5:82680658-82680676:+	GGGATACGTGTAATTCTGC	10		LINE	20	2	1	4.32193
Merged U2-OS Replicates	LTR12C.140		repeat	chr1:197354713-197354732:-	TGTGCTTTTGCTTGTTGAAA	10		LTR	20	2	1	4.32193
Merged U2-OS Replicates	LTR23.20		repeat	chr1:68906087-68906105:-	TAACGTAAATTATTGGTAA	10		LTR	20	2	1	4.32193
Merged U2-OS Replicates	LTR33.2833		repeat	chr16:26238890-26238909:+	TAGGATTCTGGTCTATCCTG	10		LTR	20	2	1	4.32193
Merged U2-OS Replicates	LTR37A.1312		repeat	chr4:66441126-66441145:+	TCTTATATCTTTAAGCTAGT	10		LTR	20	2	1	4.32193
Merged U2-OS Replicates	LTR4.22		repeat	chr13:57865979-57865999:-	AACTACTTTTGTAACTGTTTC	10		LTR	20	2	1	4.32193
Merged U2-OS Replicates	LTR48.450		repeat	chr2:150049381-150049399:+	GGTATGCTGAGCACTTTAA	10		LTR	20	2	1	4.32193
Merged U2-OS Replicates	LTR56.1034		repeat	chrX:63391446-63391466:+	TTTGCTTCAGCTTCTTCCCTT	10		LTR	20	2	1	4.32193
Merged U2-OS Replicates	LTR56.871		repeat	chr7:159219377-159219397:-	TTTGCTTCAGCTTCTTCCTTC	10		LTR	20	2	1	4.32193
Merged U2-OS Replicates	LTR69.8		repeat	chr10:64453230-64453249:-	GAATCTGGCCCCTGCCACCA	10		LTR	20	2	1	4.32193
Merged U2-OS Replicates	LTR6A.6		repeat	chr1:32926615-32926634:-	TATCAGCTTGTGATGAATTT	10		LTR	20	2	1	4.32193
Merged U2-OS Replicates	LTR78.1547		repeat	chr17:71321710-71321729:+	CATTGACTAGGCTTTGAAGA	11		LTR	20	2	1	4.32193
Merged U2-OS Replicates	LTR78.4184		repeat	chr8:65414926-65414946:+	AGGGAAAAGTTTATCATTAAA	10		LTR	20	2	1	4.32193
Merged U2-OS Replicates	LTR79.1284		repeat	chr15:83626556-83626575:+	GATATTTTGGTTTCCAGATT	10		LTR	20	2	1	4.32193
Merged U2-OS Replicates	LTR79.3618		repeat	chr9:13499743-13499762:-	CTTTCCATGTGGGAAGACCT	19		LTR	20	2	1	4.32193
Merged U2-OS Replicates	LTR82B.562		repeat	chr3:71328558-71328579:+	TTTCTGCCCATTTGGCAGAATT	10		LTR	20	2	1	4.32193
Merged U2-OS Replicates	LTR85c.820		repeat	chr6:50430578-50430596:-	GGAGAATGTTGAATGTGAT	10		LTR	20	2	1	4.32193
Merged U2-OS Replicates	MamRep1879.1262		repeat	chr8:74706451-74706470:-	AGGTTTTTGGAAGTGAACGC	10		DNA	20	2	1	4.32193
Merged U2-OS Replicates	MamRep1879.409		repeat	chr14:51298328-51298346:+	TTGGAGTGGATGATGATGA	10		DNA	20	2	1	4.32193
Merged U2-OS Replicates	MamSINE1.2250		repeat	chr2:4834926-4834945:+	GTCTGGTTAGTTCAGTTTGG	10		SINE	20	2	1	4.32193
Merged U2-OS Replicates	MER110-int.214		repeat	chr3:162493146-162493164:-	GGAGAATGTTGAATGTGAT	10		LTR	20	2	1	4.32193
Merged U2-OS Replicates	MER2.4400		repeat	chr2:128025724-128025743:+	AAGTGGAGCATCATGGATTT	10		DNA	20	2	1	4.32193
Merged U2-OS Replicates	MER21B.204		repeat	chr1:221720181-221720199:+	TTCTGAATGCCAATGAGAT	10		LTR	20	2	1	4.32193
Merged U2-OS Replicates	MER34A.492		repeat	chr17:4627188-4627210:+	TTCTTACAGTTTATTACCCCGGA	11		LTR	20	2	1	4.32193
Merged U2-OS Replicates	MER34C_.45		repeat	chr1:179762979-179762999:-	AGATGAAGTATACATGTTGAC	10		LTR	20	2	1	4.32193
Merged U2-OS Replicates	MER41A.2556		repeat	chrX:56906184-56906203:+	GGCTGTTAACTACTGGGTTG	10		LTR	20	2	1	4.32193
Merged U2-OS Replicates	MER41-int.579		repeat	chr19:42495537-42495556:-	AAGATCCCTTCAAGACTGAC	10		LTR	20	2	1	4.32193
Merged U2-OS Replicates	MER57C2.36		repeat	chr10:109062443-109062462:+	TAAATTTGGCATGAGACTGA	10		LTR	20	2	1	4.32193
Merged U2-OS Replicates	MER5A1.3303		repeat	chr13:61058960-61058979:-	CTTCAGTTTAACAAGATTGT	10		DNA	20	2	1	4.32193
Merged U2-OS Replicates	MER68-int.158		repeat	chr2:116498314-116498332:+	GTTTTTAGTTGCTAATGAG	10		LTR	20	2	1	4.32193
Merged U2-OS Replicates	MER68-int.55		repeat	chr12:121861663-121861681:+	GTTTTTAGTTGCTAATGAG	10		LTR	20	2	1	4.32193
Merged U2-OS Replicates	MER81.60		repeat	chr1:27923001-27923020:+	AGTTTTTAAGTGAAAGTCCC	10		DNA	20	2	1	4.32193
Merged U2-OS Replicates	MER89.44		repeat	chr1:152252542-152252560:-	CTATAGCAAACTCTGAATA	110		LTR	80	2	4	4.32193
Merged U2-OS Replicates	MER91A.969		repeat	chr14:60187218-60187236:+	TACTCACTGGTTTGAATCC	10		DNA	20	2	1	4.32193
Merged U2-OS Replicates	MIR3.10699		repeat	chr10:78856921-78856941:-	TCTTTGGTTTGAGCCCAAGAG	20		SINE	40	2	2	4.32193
Merged U2-OS Replicates	MIR3.21888		repeat	chr13:40918239-40918257:+	ATTTGGGAAACCTGTGTCC	10		SINE	20	2	1	4.32193
Merged U2-OS Replicates	MIR3.4736		repeat	chr1:110414287-110414305:-	GTTGTGTGGTTGATGAAGT	10		SINE	20	2	1	4.32193
Merged U2-OS Replicates	MIR3.83422		repeat	chrX:16103555-16103573:-	ACTGTGGATTTGGGGGTTA	10		SINE	20	2	1	4.32193
Merged U2-OS Replicates	MIRb.109083		repeat	chr2:81384572-81384591:+	AAGGTAGATTGTAAGGATTA	10		SINE	20	2	1	4.32193
Merged U2-OS Replicates	MIRb.111994		repeat	chr2:126654959-126654978:-	GTGGGGAAGCCCTGAGTCTT	10		SINE	20	2	1	4.32193
Merged U2-OS Replicates	MIRb.126357		repeat	chr21:32035499-32035518:-	GGGGTAACCTGGTTGTTGGT	22		SINE	40	3	2	4.32193
Merged U2-OS Replicates	MIRb.139740		repeat	chr3:93815561-93815580:+	GTTGAGTACTTAAGAGTTAG	10		SINE	20	2	1	4.32193
Merged U2-OS Replicates	MIRb.186235		repeat	chr7:34212128-34212146:-	CAGTGTTGGGTTGGTTTTG	10		SINE	20	2	1	4.32193
Merged U2-OS Replicates	MIRb.43071		repeat	chr11:92090733-92090752:-	TAGGATTGCTGTAATGATTA	10		SINE	20	2	1	4.32193
Merged U2-OS Replicates	MLT1A0.3310		repeat	chr11:127662545-127662564:-	GAAATAGTCCTTCATCAGAC	10		LTR	20	2	1	4.32193
Merged U2-OS Replicates	MLT1A1.2634		repeat	chr2:17827227-17827246:-	ATGATTAAGCCAGAGGACTC	10		LTR	20	2	1	4.32193
Merged U2-OS Replicates	MLT1F.1719		repeat	chr18:49658573-49658591:-	AAGTTTTGGGATGATCTGT	20		LTR	20	2	1	4.32193
Merged U2-OS Replicates	MLT1F-int.191		repeat	chr15:31916849-31916869:+	AGTGAATGATTTGGGAAGTGG	10		LTR	20	2	1	4.32193
Merged U2-OS Replicates	MLT1H.1251		repeat	chr11:35593434-35593454:+	TGAACCCTGCCCAAATCACCA	13		LTR	20	2	1	4.32193
Merged U2-OS Replicates	MLT1H.3586		repeat	chr18:48492801-48492819:-	AAGTTTTGGGATGATCTGT	20		LTR	20	2	1	4.32193
Merged U2-OS Replicates	MLT1I.5328		repeat	chr2:211918695-211918713:+	GTGAAATAGATATGTCTGT	10		LTR	20	2	1	4.32193
Merged U2-OS Replicates	MLT1K.14024		repeat	chr5:164002763-164002785:-	TCACCAGTTTAAGTTTGGTTTCT	7		LTR	20	3	1	4.32193
Merged U2-OS Replicates	MLT1K.15665		repeat	chr7:129123326-129123344:-	TGAAATTGTGTGGTTGTTG	10		LTR	20	2	1	4.32193
Merged U2-OS Replicates	MLT1N2.2496		repeat	chr2:118269910-118269927:-	GTAAGCTTTGATTTGGAG	12		LTR	20	2	1	4.32193
Merged U2-OS Replicates	MLT2E.185		repeat	chr21:32151013-32151031:+	GACAACTTGGTTGAGTTGG	10		LTR	20	2	1	4.32193
Merged U2-OS Replicates	MSTA.13220		repeat	chr5:20906524-20906543:-	GTGAAATCTGGTCGTTTAAC	10		LTR	20	2	1	4.32193
Merged U2-OS Replicates	MSTA.13370		repeat	chr5:34295666-34295685:+	GTGAAATCTGGTCGTTTAAC	10		LTR	20	2	1	4.32193
Merged U2-OS Replicates	MSTB2.1056		repeat	chr5:30185117-30185136:+	TTTGATCCCCTCTGTGACCA	10		LTR	20	2	1	4.32193
Merged U2-OS Replicates	THE1A-int.875		repeat	chr4:58842607-58842625:+	ACTGTGGATTTGGGGGTTA	10		LTR	20	2	1	4.32193
Merged U2-OS Replicates	Tigger13a.557		repeat	chr12:24542758-24542778:+	TTGTTTATAAGAACCACTATA	10		DNA	20	2	1	4.32193
Merged U2-OS Replicates	Tigger19b.2290		repeat	chr4:87079456-87079475:-	GTATTCACATTTAACTGCCT	10		DNA	20	2	1	4.32193
Merged U2-OS Replicates	Tigger2.1990		repeat	chr5:68853499-68853518:+	GATTGGTACTCTTAATCTCC	10		DNA	20	2	1	4.32193
Merged U2-OS Replicates	unannotated_peak_10032	unannotated_peak_10032	unannotated_region	chr4:15107319-15107339:+	ATACCATTTTGGTTGATTTGG	9			20	3	1	4.32193
Merged U2-OS Replicates	unannotated_peak_1005	unannotated_peak_1005	unannotated_region	chr1:144697648-144697667:-	GCTTGACATCTTGTGCTATT	10			20	2	1	4.32193
Merged U2-OS Replicates	unannotated_peak_10066	unannotated_peak_10066	unannotated_region	chr4:28358928-28358947:+	TAGTAGTTGGTTCCTTCTGA	20			20	2	1	4.32193
Merged U2-OS Replicates	unannotated_peak_1011	unannotated_peak_1011	unannotated_region	chr1:147145966-147145983:-	CATGATAACTTGATGGAT	10			20	2	1	4.32193
Merged U2-OS Replicates	unannotated_peak_10122	unannotated_peak_10122	unannotated_region	chr4:45005513-45005535:+	TTTTTTATAAAAATTGAATTTTA	10			20	2	1	4.32193
Merged U2-OS Replicates	unannotated_peak_10134	unannotated_peak_10134	unannotated_region	chr4:48535864-48535883:+	TAAAGACACAAGTTTAACTT	12			20	2	1	4.32193
Merged U2-OS Replicates	unannotated_peak_10155	unannotated_peak_10155	unannotated_region	chr4:58650341-58650361:+	ATCTGATCTGTCTTGAAACAC	10			20	2	1	4.32193
Merged U2-OS Replicates	unannotated_peak_10156	unannotated_peak_10156	unannotated_region	chr4:58753727-58753746:+	AGTGCAAGTGAAGCATTGAA	10			20	2	1	4.32193
Merged U2-OS Replicates	unannotated_peak_10176	unannotated_peak_10176	unannotated_region	chr4:63619742-63619761:+	TAATCTCTAAAAGTTGTCTC	11			20	3	1	4.32193
Merged U2-OS Replicates	unannotated_peak_10181	unannotated_peak_10181	unannotated_region	chr4:64520357-64520377:+	AGGTACGCTTTCTAATGTGAA	316			320	4	16	4.32193
Merged U2-OS Replicates	unannotated_peak_10195	unannotated_peak_10195	unannotated_region	chr4:70492436-70492454:+	TGCAAATTGTTTGTCTAAC	10			20	2	1	4.32193
Merged U2-OS Replicates	unannotated_peak_10214	unannotated_peak_10214	unannotated_region	chr4:79476726-79476745:+	ATTGGAACCATCTGATTCCA	10			20	2	1	4.32193
Merged U2-OS Replicates	unannotated_peak_10268	unannotated_peak_10268	unannotated_region	chr4:101305767-101305785:+	TTATGGAGGGGGGTGTTTA	10			20	2	1	4.32193
Merged U2-OS Replicates	unannotated_peak_1035	unannotated_peak_1035	unannotated_region	chr1:158802889-158802907:-	TCAAGATTAGGATGTTGAT	10			20	2	1	4.32193
Merged U2-OS Replicates	unannotated_peak_10352	unannotated_peak_10352	unannotated_region	chr4:126478980-126478998:+	CAGATGGGTGAGTAACATG	11			20	2	1	4.32193
Merged U2-OS Replicates	unannotated_peak_1036	unannotated_peak_1036	unannotated_region	chr1:158922162-158922183:-	ATTTATCCCTGAAATTGGAAAT	10			20	2	1	4.32193
Merged U2-OS Replicates	unannotated_peak_10383	unannotated_peak_10383	unannotated_region	chr4:137150423-137150441:+	AAGCAGTACTAATCATTTG	10			20	2	1	4.32193
Merged U2-OS Replicates	unannotated_peak_1043	unannotated_peak_1043	unannotated_region	chr1:160964003-160964020:-	TAAGTGATTGCTGGAAAC	10			20	2	1	4.32193
Merged U2-OS Replicates	unannotated_peak_10434	unannotated_peak_10434	unannotated_region	chr4:154577732-154577751:+	AATTAATTGAGATTTCCCCA	10			20	2	1	4.32193
Merged U2-OS Replicates	unannotated_peak_10510	unannotated_peak_10510	unannotated_region	chr4:178836900-178836919:+	TCTGATTGTTTTTTACTTAT	11			20	2	1	4.32193
Merged U2-OS Replicates	unannotated_peak_10514	unannotated_peak_10514	unannotated_region	chr4:179513130-179513148:+	AAGAGTCTGACTGAGTAGT	10			20	2	1	4.32193
Merged U2-OS Replicates	unannotated_peak_10670	unannotated_peak_10670	unannotated_region	chr4:32759031-32759051:-	TCCACTTTTTAAAGGGATTAT	10			20	2	1	4.32193
Merged U2-OS Replicates	unannotated_peak_10735	unannotated_peak_10735	unannotated_region	chr4:55840386-55840407:-	TTGGGAGGAATATCAGAGGTGA	10			20	3	1	4.32193
Merged U2-OS Replicates	unannotated_peak_10866	unannotated_peak_10866	unannotated_region	chr4:95709790-95709809:-	AGAAAAATTGCCTTGGCTTA	10			20	2	1	4.32193
Merged U2-OS Replicates	unannotated_peak_10887	unannotated_peak_10887	unannotated_region	chr4:102115915-102115933:-	AAAGCAAATGAGTGTGTGT	10			20	2	1	4.32193
Merged U2-OS Replicates	unannotated_peak_10904	unannotated_peak_10904	unannotated_region	chr4:105629716-105629733:-	TGGACGATAGTTTGATTT	10			20	2	1	4.32193
Merged U2-OS Replicates	unannotated_peak_10910	unannotated_peak_10910	unannotated_region	chr4:107862000-107862021:-	GACATGCCTGCTATAGAAACAA	11			20	2	1	4.32193
Merged U2-OS Replicates	unannotated_peak_10995	unannotated_peak_10995	unannotated_region	chr4:130298320-130298339:-	TATTTTGCTGTTTAGTGGCC	10			20	2	1	4.32193
Merged U2-OS Replicates	unannotated_peak_11012	unannotated_peak_11012	unannotated_region	chr4:136056288-136056306:-	GTCTGATTGATTGTTGATG	10			20	2	1	4.32193
Merged U2-OS Replicates	unannotated_peak_11015	unannotated_peak_11015	unannotated_region	chr4:137281768-137281786:-	TTGAAAGATGATGTATAGA	10			20	2	1	4.32193
Merged U2-OS Replicates	unannotated_peak_11045	unannotated_peak_11045	unannotated_region	chr4:149210926-149210946:-	TGGGTTGAAAATTTGTTGCTT	12			20	3	1	4.32193
Merged U2-OS Replicates	unannotated_peak_11104	unannotated_peak_11104	unannotated_region	chr4:166722183-166722201:-	AAGTGTTTAACTGAAGTCC	10			20	2	1	4.32193
Merged U2-OS Replicates	unannotated_peak_11105	unannotated_peak_11105	unannotated_region	chr4:168128345-168128365:-	AGGCAAATTTGTTCATCATTA	10			20	2	1	4.32193
Merged U2-OS Replicates	unannotated_peak_11132	unannotated_peak_11132	unannotated_region	chr4:178525051-178525070:-	TGGTGCAGTGTCAGCATGTC	10			20	2	1	4.32193
Merged U2-OS Replicates	unannotated_peak_11285	unannotated_peak_11285	unannotated_region	chr5:34335360-34335377:+	TTAATGAGTTTGCGAGTT	20			20	2	1	4.32193
Merged U2-OS Replicates	unannotated_peak_11307	unannotated_peak_11307	unannotated_region	chr5:43327246-43327265:+	GACGGGCTTCCCTGTATGGG	10			20	2	1	4.32193
Merged U2-OS Replicates	unannotated_peak_11386	unannotated_peak_11386	unannotated_region	chr5:69077754-69077773:+	TAATACTGTATATGTCCTTC	10			20	2	1	4.32193
Merged U2-OS Replicates	unannotated_peak_11450	unannotated_peak_11450	unannotated_region	chr5:89705789-89705809:+	AGCTAAAACTGGTTGCAGAGA	10			20	2	1	4.32193
Merged U2-OS Replicates	unannotated_peak_11491	unannotated_peak_11491	unannotated_region	chr5:105292624-105292643:+	CTCACACTGGCATTGAGATA	10			20	2	1	4.32193
Merged U2-OS Replicates	unannotated_peak_1157	unannotated_peak_1157	unannotated_region	chr1:197463663-197463683:-	AGAGATTATTGCATGTATTTA	10			20	2	1	4.32193
Merged U2-OS Replicates	unannotated_peak_11627	unannotated_peak_11627	unannotated_region	chr5:154001624-154001645:+	TAATCAGGACATTTGCTTAGAA	7			20	3	1	4.32193
Merged U2-OS Replicates	unannotated_peak_1174	unannotated_peak_1174	unannotated_region	chr1:201201721-201201739:-	GCTGGAGATGGTGTTGATG	10			20	2	1	4.32193
Merged U2-OS Replicates	unannotated_peak_11785	unannotated_peak_11785	unannotated_region	chr5:20692411-20692430:-	TATGGGCATCTTTCATAATT	10			20	2	1	4.32193
Merged U2-OS Replicates	unannotated_peak_11993	unannotated_peak_11993	unannotated_region	chr5:93130812-93130831:-	GTCAGCTGGTGTGGAGCCAT	15			20	2	1	4.32193
Merged U2-OS Replicates	unannotated_peak_12056	unannotated_peak_12056	unannotated_region	chr5:113887255-113887275:-	TGGCTACCCATTGAAACTAAA	7			20	3	1	4.32193
Merged U2-OS Replicates	unannotated_peak_12090	unannotated_peak_12090	unannotated_region	chr5:123544180-123544199:-	TATAGGATCGTTCTTGTGCT	10			20	2	1	4.32193
Merged U2-OS Replicates	unannotated_peak_12146	unannotated_peak_12146	unannotated_region	chr5:148689339-148689358:-	GCTATGGATTTAAAATCTGT	10			20	2	1	4.32193
Merged U2-OS Replicates	unannotated_peak_12273	unannotated_peak_12273	unannotated_region	chr6:6084236-6084254:+	TAACACTTGTGTGGGTTTG	10			20	2	1	4.32193
Merged U2-OS Replicates	unannotated_peak_12346	unannotated_peak_12346	unannotated_region	chr6:41285297-41285319:+	CTACCTATTAAGTATTATGTGCT	29			40	2	2	4.32193
Merged U2-OS Replicates	unannotated_peak_12479	unannotated_peak_12479	unannotated_region	chr6:80606569-80606589:+	TTTGTTTCTTTTGTGTTGGGC	10			20	3	1	4.32193
Merged U2-OS Replicates	unannotated_peak_12507	unannotated_peak_12507	unannotated_region	chr6:88511436-88511454:+	TCGTATATCTCTAGAAGCA	10			20	2	1	4.32193
Merged U2-OS Replicates	unannotated_peak_12513	unannotated_peak_12513	unannotated_region	chr6:90118647-90118666:+	ATGAAAATGCCTTAGTCATG	16			20	2	1	4.32193
Merged U2-OS Replicates	unannotated_peak_12534	unannotated_peak_12534	unannotated_region	chr6:94368406-94368424:+	TCACTGGCCAATGAATTAG	10			20	2	1	4.32193
Merged U2-OS Replicates	unannotated_peak_12537	unannotated_peak_12537	unannotated_region	chr6:95551747-95551765:+	TTGTCATCTGTGCCACTGG	10			20	2	1	4.32193
Merged U2-OS Replicates	unannotated_peak_12550	unannotated_peak_12550	unannotated_region	chr6:99662427-99662446:+	TAAGATTTCCTTGGGAATTT	10			20	2	1	4.32193
Merged U2-OS Replicates	unannotated_peak_12571	unannotated_peak_12571	unannotated_region	chr6:106626864-106626881:+	TGGTATGATGCTGTTGGC	18			20	2	1	4.32193
Merged U2-OS Replicates	unannotated_peak_12573	unannotated_peak_12573	unannotated_region	chr6:107128021-107128039:+	ACTGACTTAGGTGGTCAGG	10			20	2	1	4.32193
Merged U2-OS Replicates	unannotated_peak_12584	unannotated_peak_12584	unannotated_region	chr6:114493928-114493946:+	AGCTAATGGTGAAATACCA	16			20	2	1	4.32193
Merged U2-OS Replicates	unannotated_peak_12613	unannotated_peak_12613	unannotated_region	chr6:121406383-121406399:+	TGTATGCGGGTTTAAGA	10			20	2	1	4.32193
Merged U2-OS Replicates	unannotated_peak_12637	unannotated_peak_12637	unannotated_region	chr6:129796112-129796130:+	ACCTGTTAAGGTGTTGTCA	10			20	2	1	4.32193
Merged U2-OS Replicates	unannotated_peak_12638	unannotated_peak_12638	unannotated_region	chr6:129996681-129996700:+	TGCATCTAGTGACTATTGCT	10			20	2	1	4.32193
Merged U2-OS Replicates	unannotated_peak_12639	unannotated_peak_12639	unannotated_region	chr6:130330147-130330166:+	AGTACATTTCATGTGTGATG	10			20	2	1	4.32193
Merged U2-OS Replicates	unannotated_peak_12666	unannotated_peak_12666	unannotated_region	chr6:141008166-141008184:+	AAATTTCTTGTTGGGTAAG	16			20	2	1	4.32193
Merged U2-OS Replicates	unannotated_peak_12667	unannotated_peak_12667	unannotated_region	chr6:141279419-141279441:+	TTTAATTACTTTTAAAGATATTC	10			20	2	1	4.32193
Merged U2-OS Replicates	unannotated_peak_12734	unannotated_peak_12734	unannotated_region	chr6:163395316-163395333:+	CGCTGAGTATGACAATTC	20			40	2	2	4.32193
Merged U2-OS Replicates	unannotated_peak_12741	unannotated_peak_12741	unannotated_region	chr6:166803031-166803049:+	CCTTAAATGTTGGGTACTA	10			20	2	1	4.32193
Merged U2-OS Replicates	unannotated_peak_12749	unannotated_peak_12749	unannotated_region	chr6:168371055-168371073:+	GACGAATTGTTATTTTGCA	10			20	2	1	4.32193
Merged U2-OS Replicates	unannotated_peak_12816	unannotated_peak_12816	unannotated_region	chr6:19035426-19035446:-	TTTATTAAGGAAGCACAAGAT	10			20	2	1	4.32193
Merged U2-OS Replicates	unannotated_peak_12855	unannotated_peak_12855	unannotated_region	chr6:29712485-29712504:-	TCTGCTCTACCAGTGATATC	10			20	2	1	4.32193
Merged U2-OS Replicates	unannotated_peak_12857	unannotated_peak_12857	unannotated_region	chr6:29770425-29770444:-	TCTGCTCTACCAGTGATATC	10			20	2	1	4.32193
Merged U2-OS Replicates	unannotated_peak_12859	unannotated_peak_12859	unannotated_region	chr6:29816118-29816137:-	TCTGCTCTACCAGTGATATC	10			20	2	1	4.32193
Merged U2-OS Replicates	unannotated_peak_12866	unannotated_peak_12866	unannotated_region	chr6:33809717-33809734:-	CAACTGAGGTTTGCTGAT	10			20	2	1	4.32193
Merged U2-OS Replicates	unannotated_peak_12948	unannotated_peak_12948	unannotated_region	chr6:67895517-67895535:-	TGTGAGTGGGAAGTTATTC	10			20	2	1	4.32193
Merged U2-OS Replicates	unannotated_peak_12994	unannotated_peak_12994	unannotated_region	chr6:79653752-79653771:-	CTTTCCAAATCTTTGTCGGT	10			20	2	1	4.32193
Merged U2-OS Replicates	unannotated_peak_13000	unannotated_peak_13000	unannotated_region	chr6:82404415-82404434:-	GAGCTGGATTGAGGAAAATT	10			20	2	1	4.32193
Merged U2-OS Replicates	unannotated_peak_13045	unannotated_peak_13045	unannotated_region	chr6:95376959-95376978:-	TTTGAATCACACTGTCCACT	10			20	2	1	4.32193
Merged U2-OS Replicates	unannotated_peak_13076	unannotated_peak_13076	unannotated_region	chr6:102109239-102109261:-	TGTGTGGTTCTTTTGCTACCCTT	19			20	2	1	4.32193
Merged U2-OS Replicates	unannotated_peak_13120	unannotated_peak_13120	unannotated_region	chr6:116305112-116305131:-	AGTTTGATTCTAATTTGGAC	10			20	2	1	4.32193
Merged U2-OS Replicates	unannotated_peak_13133	unannotated_peak_13133	unannotated_region	chr6:120742690-120742709:-	TTATTCTGTGGGTTGGAAGC	10			20	2	1	4.32193
Merged U2-OS Replicates	unannotated_peak_13156	unannotated_peak_13156	unannotated_region	chr6:127224384-127224402:-	TTTTTTGGAATGAGACATC	18			20	2	1	4.32193
Merged U2-OS Replicates	unannotated_peak_1321	unannotated_peak_1321	unannotated_region	chr10:4850470-4850487:+	GGCCTCGCTGACTGATGG	10			20	2	1	4.32193
Merged U2-OS Replicates	unannotated_peak_1345	unannotated_peak_1345	unannotated_region	chr10:9379995-9380014:+	CTGTTGTCAGCATTGTGATT	10			20	2	1	4.32193
Merged U2-OS Replicates	unannotated_peak_13456	unannotated_peak_13456	unannotated_region	chr7:63863124-63863143:+	TGGAAAGTGATGTCTCAACA	10			20	2	1	4.32193
Merged U2-OS Replicates	unannotated_peak_13469	unannotated_peak_13469	unannotated_region	chr7:68590946-68590964:+	ATAATTGGGCATCAAATTA	10			20	2	1	4.32193
Merged U2-OS Replicates	unannotated_peak_13482	unannotated_peak_13482	unannotated_region	chr7:76787350-76787369:+	AAATGAAGAGTGCCCTTGTC	14			20	2	1	4.32193
Merged U2-OS Replicates	unannotated_peak_13493	unannotated_peak_13493	unannotated_region	chr7:79481841-79481860:+	TCTGGATAATCTTGAGTTCT	10			20	2	1	4.32193
Merged U2-OS Replicates	unannotated_peak_1358	unannotated_peak_1358	unannotated_region	chr10:14678667-14678686:+	TGTAAGGGTGGAACATGCAC	12			20	2	1	4.32193
Merged U2-OS Replicates	unannotated_peak_13605	unannotated_peak_13605	unannotated_region	chr7:115729281-115729299:+	CAATTTATTGGTGTAACAC	10			20	2	1	4.32193
Merged U2-OS Replicates	unannotated_peak_13615	unannotated_peak_13615	unannotated_region	chr7:119264714-119264732:+	GTTTGGTGCCTTGATTATT	10			20	2	1	4.32193
Merged U2-OS Replicates	unannotated_peak_13676	unannotated_peak_13676	unannotated_region	chr7:143058424-143058443:+	TCCTTGTCATGGAGGAAGTT	10			20	2	1	4.32193
Merged U2-OS Replicates	unannotated_peak_13698	unannotated_peak_13698	unannotated_region	chr7:150485343-150485360:+	TGTTAGCTGAGTTGTACT	10			20	2	1	4.32193
Merged U2-OS Replicates	unannotated_peak_13709	unannotated_peak_13709	unannotated_region	chr7:155949878-155949899:+	ATGCAGTTAATTTTTTATTAGC	10			20	2	1	4.32193
Merged U2-OS Replicates	unannotated_peak_1378	unannotated_peak_1378	unannotated_region	chr10:20788143-20788161:+	TCAGCAGACATATGCTTGT	10			20	2	1	4.32193
Merged U2-OS Replicates	unannotated_peak_13923	unannotated_peak_13923	unannotated_region	chr7:56698954-56698973:-	TGGAAAGTGATGTCTCAACA	10			20	2	1	4.32193
Merged U2-OS Replicates	unannotated_peak_13944	unannotated_peak_13944	unannotated_region	chr7:68573011-68573029:-	AGTGAATGATTAGAAGTCT	19			20	2	1	4.32193
Merged U2-OS Replicates	unannotated_peak_13979	unannotated_peak_13979	unannotated_region	chr7:83199554-83199573:-	AGTTGGGATAGGTAAAACCA	10			20	2	1	4.32193
Merged U2-OS Replicates	unannotated_peak_140	unannotated_peak_140	unannotated_region	chr1:62354273-62354291:+	GGATTTTGGATGGGTTTTG	10			20	2	1	4.32193
Merged U2-OS Replicates	unannotated_peak_14082	unannotated_peak_14082	unannotated_region	chr7:115443241-115443262:-	TATGTTTTCTAAAGTTAAATAT	10			20	2	1	4.32193
Merged U2-OS Replicates	unannotated_peak_14114	unannotated_peak_14114	unannotated_region	chr7:123205373-123205391:-	GTGAATGCTGTAGCTATGC	10			20	2	1	4.32193
Merged U2-OS Replicates	unannotated_peak_14141	unannotated_peak_14141	unannotated_region	chr7:128434469-128434490:-	AATTAAATTTTTTTGTTTGTAG	10			20	2	1	4.32193
Merged U2-OS Replicates	unannotated_peak_1422	unannotated_peak_1422	unannotated_region	chr10:37786554-37786572:+	CATAATCTTGAGGTTGCAT	10			20	2	1	4.32193
Merged U2-OS Replicates	unannotated_peak_14230	unannotated_peak_14230	unannotated_region	chr8:289902-289921:+	GCAGTTGCTGTAATTAGGGT	10			20	2	1	4.32193
Merged U2-OS Replicates	unannotated_peak_14284	unannotated_peak_14284	unannotated_region	chr8:14856348-14856366:+	CTCTAAAGGTTAGGGTTTG	10			20	2	1	4.32193
Merged U2-OS Replicates	unannotated_peak_14349	unannotated_peak_14349	unannotated_region	chr8:31619450-31619471:+	TTTTTTTTTTAGTATGAATACA	10			20	2	1	4.32193
Merged U2-OS Replicates	unannotated_peak_14367	unannotated_peak_14367	unannotated_region	chr8:37523140-37523158:+	ACATTCTGCCTTTGGCACC	10			20	2	1	4.32193
Merged U2-OS Replicates	unannotated_peak_14419	unannotated_peak_14419	unannotated_region	chr8:53588997-53589018:+	ATTAATTTTTGATGACAAAATA	10			20	2	1	4.32193
Merged U2-OS Replicates	unannotated_peak_14455	unannotated_peak_14455	unannotated_region	chr8:63257134-63257154:+	TGTGAACTTTTACTCTAATTT	10			20	2	1	4.32193
Merged U2-OS Replicates	unannotated_peak_14515	unannotated_peak_14515	unannotated_region	chr8:83047865-83047886:+	CCTCTCTTCGGAGCTTATGCAC	11			20	2	1	4.32193
Merged U2-OS Replicates	unannotated_peak_14533	unannotated_peak_14533	unannotated_region	chr8:91996019-91996038:+	TTTGCATTCTTCATTGCCCT	10			20	2	1	4.32193
Merged U2-OS Replicates	unannotated_peak_14561	unannotated_peak_14561	unannotated_region	chr8:102046685-102046703:+	TGTAGAGATGCGGTTTGCC	10			20	2	1	4.32193
Merged U2-OS Replicates	unannotated_peak_14609	unannotated_peak_14609	unannotated_region	chr8:115132316-115132335:+	AATTTGAAGTCTCCTAATGA	10			20	2	1	4.32193
Merged U2-OS Replicates	unannotated_peak_14616	unannotated_peak_14616	unannotated_region	chr8:117706526-117706544:+	ATGTAGCTAATGTGTGAAG	10			20	3	1	4.32193
Merged U2-OS Replicates	unannotated_peak_14761	unannotated_peak_14761	unannotated_region	chr8:31113621-31113642:-	AAGGGAAAGTGCCATAGAGAGT	10			20	2	1	4.32193
Merged U2-OS Replicates	unannotated_peak_14822	unannotated_peak_14822	unannotated_region	chr8:55442416-55442434:-	GAGGAACTGTGTTTCAAAC	16			20	2	1	4.32193
Merged U2-OS Replicates	unannotated_peak_14871	unannotated_peak_14871	unannotated_region	chr8:69193146-69193165:-	GGTACTAATAGAAGAAGCCC	10			20	2	1	4.32193
Merged U2-OS Replicates	unannotated_peak_14874	unannotated_peak_14874	unannotated_region	chr8:69891722-69891741:-	ATGAGTGATTTTCTGGGAAT	10			20	2	1	4.32193
Merged U2-OS Replicates	unannotated_peak_14875	unannotated_peak_14875	unannotated_region	chr8:70571428-70571446:-	TGCGATTACAAGTGTGATT	10			20	2	1	4.32193
Merged U2-OS Replicates	unannotated_peak_1494	unannotated_peak_1494	unannotated_region	chr10:61325796-61325816:+	TGATGATGTCAGTGCAAGTGA	10			20	2	1	4.32193
Merged U2-OS Replicates	unannotated_peak_15022	unannotated_peak_15022	unannotated_region	chr8:115889359-115889378:-	AGGAAGGCTGTTCCTAGTAT	12			20	2	1	4.32193
Merged U2-OS Replicates	unannotated_peak_15090	unannotated_peak_15090	unannotated_region	chr9:3227306-3227326:+	AAGTGTTCCAGGTAGGTTTTG	10			20	2	1	4.32193
Merged U2-OS Replicates	unannotated_peak_15153	unannotated_peak_15153	unannotated_region	chr9:21745100-21745121:+	CTGTCAATGTGTTTGTTCCTGT	10			20	2	1	4.32193
Merged U2-OS Replicates	unannotated_peak_15236	unannotated_peak_15236	unannotated_region	chr9:67412860-67412881:+	ATTTTCTGACATGCTTATCAAA	11			20	2	1	4.32193
Merged U2-OS Replicates	unannotated_peak_1527	unannotated_peak_1527	unannotated_region	chr10:79445405-79445423:+	GGCGGCGCTCGTGTCGATG	10			20	2	1	4.32193
Merged U2-OS Replicates	unannotated_peak_15297	unannotated_peak_15297	unannotated_region	chr9:86542534-86542551:+	GGCTTTTAAAGGTTCCCT	20			20	2	1	4.32193
Merged U2-OS Replicates	unannotated_peak_15374	unannotated_peak_15374	unannotated_region	chr9:108515036-108515055:+	GAAGAAAAATGGTCTTTGAG	10			20	2	1	4.32193
Merged U2-OS Replicates	unannotated_peak_15387	unannotated_peak_15387	unannotated_region	chr9:110876797-110876816:+	GATGAGATGCTTAATTCTAT	20			40	2	2	4.32193
Merged U2-OS Replicates	unannotated_peak_1540	unannotated_peak_1540	unannotated_region	chr10:83080041-83080061:+	TGCAAAGCTGCTGATGTACTT	10			20	2	1	4.32193
Merged U2-OS Replicates	unannotated_peak_15429	unannotated_peak_15429	unannotated_region	chr9:124074191-124074209:+	ATTTGTTTGAGTGGTTAAG	10			20	2	1	4.32193
Merged U2-OS Replicates	unannotated_peak_15456	unannotated_peak_15456	unannotated_region	chr9:136989780-136989799:+	TGCATCGCTCCAGTTCCTCC	10			20	2	1	4.32193
Merged U2-OS Replicates	unannotated_peak_15471	unannotated_peak_15471	unannotated_region	chr9:3091866-3091886:-	TCTACTGACATTGTTGTATTA	10			20	2	1	4.32193
Merged U2-OS Replicates	unannotated_peak_15521	unannotated_peak_15521	unannotated_region	chr9:24630508-24630527:-	TTCACTCTCCAGGTGTCCAA	10			20	2	1	4.32193
Merged U2-OS Replicates	unannotated_peak_15568	unannotated_peak_15568	unannotated_region	chr9:38951059-38951080:-	ATTTTCTGACATGCTTATCAAA	11			20	2	1	4.32193
Merged U2-OS Replicates	unannotated_peak_15603	unannotated_peak_15603	unannotated_region	chr9:72499077-72499100:-	TATTTCTTTTATTATTTTTAAAAT	10			20	2	1	4.32193
Merged U2-OS Replicates	unannotated_peak_15634	unannotated_peak_15634	unannotated_region	chr9:78945035-78945053:-	ATTTGCAGATGTTAAAGTG	10			20	2	1	4.32193
Merged U2-OS Replicates	unannotated_peak_15638	unannotated_peak_15638	unannotated_region	chr9:81508775-81508794:-	CATGTTATATGTTATTGTGT	10			20	2	1	4.32193
Merged U2-OS Replicates	unannotated_peak_15648	unannotated_peak_15648	unannotated_region	chr9:84264055-84264078:-	GAAATACTACTATTCCTGATGTTA	23			60	5	3	4.32193
Merged U2-OS Replicates	unannotated_peak_1569	unannotated_peak_1569	unannotated_region	chr10:92478076-92478096:+	GATGTTAACTCGGAATTGAGA	10			20	2	1	4.32193
Merged U2-OS Replicates	unannotated_peak_15767	unannotated_peak_15767	unannotated_region	chr9:129784033-129784050:-	TGCTATTTTTGCCGGTGA	10			20	2	1	4.32193
Merged U2-OS Replicates	unannotated_peak_15774	unannotated_peak_15774	unannotated_region	chr9:134147477-134147496:-	AGTGGCAACCTTGTCCTTTG	10			20	2	1	4.32193
Merged U2-OS Replicates	unannotated_peak_15802	unannotated_peak_15802	unannotated_region	chrX:5037270-5037289:+	AAAATATTGTTGCCTTAAGT	10			20	2	1	4.32193
Merged U2-OS Replicates	unannotated_peak_15805	unannotated_peak_15805	unannotated_region	chrX:5589696-5589715:+	GAGAAAATTTACTGTTTATC	10			20	2	1	4.32193
Merged U2-OS Replicates	unannotated_peak_15825	unannotated_peak_15825	unannotated_region	chrX:13821460-13821479:+	GAATCCCATGTAGACCTCTA	10			20	2	1	4.32193
Merged U2-OS Replicates	unannotated_peak_15852	unannotated_peak_15852	unannotated_region	chrX:22555506-22555527:+	AGTGAAGCTAGGTTTTGAATGA	10			20	2	1	4.32193
Merged U2-OS Replicates	unannotated_peak_15886	unannotated_peak_15886	unannotated_region	chrX:34664280-34664300:+	AATGAAGATGCTTGCAGATAG	10			20	2	1	4.32193
Merged U2-OS Replicates	unannotated_peak_15897	unannotated_peak_15897	unannotated_region	chrX:36542224-36542242:+	ACCAATATAGATTGTACCC	10			20	2	1	4.32193
Merged U2-OS Replicates	unannotated_peak_15935	unannotated_peak_15935	unannotated_region	chrX:50712197-50712218:+	TTTTGTTTCTTGAAAATTGCAG	16			20	2	1	4.32193
Merged U2-OS Replicates	unannotated_peak_1596	unannotated_peak_1596	unannotated_region	chr10:101106968-101106989:+	TCAGCCTTTGCTGACAAGGCCA	10			20	2	1	4.32193
Merged U2-OS Replicates	unannotated_peak_1598	unannotated_peak_1598	unannotated_region	chr10:101643806-101643823:+	AAGGCGTTTTGTTGTTTC	10			20	2	1	4.32193
Merged U2-OS Replicates	unannotated_peak_16218	unannotated_peak_16218	unannotated_region	chrX:154105182-154105199:+	AGGTGAGAATATTTGACA	10			20	2	1	4.32193
Merged U2-OS Replicates	unannotated_peak_1626	unannotated_peak_1626	unannotated_region	chr10:107747068-107747089:+	TTATTATAGCTTTATATTGATT	10			20	2	1	4.32193
Merged U2-OS Replicates	unannotated_peak_16402	unannotated_peak_16402	unannotated_region	chrX:54646013-54646033:-	TTAATACTGTATTAATCACTT	10			20	2	1	4.32193
Merged U2-OS Replicates	unannotated_peak_1648	unannotated_peak_1648	unannotated_region	chr10:117185388-117185406:+	CTGTGCTCAATCTGGTGAC	10			20	2	1	4.32193
Merged U2-OS Replicates	unannotated_peak_16494	unannotated_peak_16494	unannotated_region	chrX:88073755-88073775:-	TTCCGTTAATGAATGAGGCTT	7			20	3	1	4.32193
Merged U2-OS Replicates	unannotated_peak_16529	unannotated_peak_16529	unannotated_region	chrX:94830686-94830705:-	GGTCTGTGTTTTGAAGCCTT	10			20	2	1	4.32193
Merged U2-OS Replicates	unannotated_peak_16584	unannotated_peak_16584	unannotated_region	chrX:112586259-112586277:-	GATTTATCTAAGTTGTTGA	10			20	2	1	4.32193
Merged U2-OS Replicates	unannotated_peak_16592	unannotated_peak_16592	unannotated_region	chrX:113405486-113405506:-	AATTTATGTGTTTGTATTCTT	10			20	2	1	4.32193
Merged U2-OS Replicates	unannotated_peak_16611	unannotated_peak_16611	unannotated_region	chrX:121609685-121609704:-	TGCTTAACATATGCAAGTTA	16			20	2	1	4.32193
Merged U2-OS Replicates	unannotated_peak_16638	unannotated_peak_16638	unannotated_region	chrX:135380210-135380228:-	GTTGGTTCTAAGAATAAGG	10			20	2	1	4.32193
Merged U2-OS Replicates	unannotated_peak_16649	unannotated_peak_16649	unannotated_region	chrX:138538789-138538807:-	AGTGTAATATTCGAAGATT	10			20	2	1	4.32193
Merged U2-OS Replicates	unannotated_peak_16729	unannotated_peak_16729	unannotated_region	chrY:12269213-12269230:+	GTGTTCTGCCGGTCTTTT	10			20	2	1	4.32193
Merged U2-OS Replicates	unannotated_peak_16742	unannotated_peak_16742	unannotated_region	chrY:15974110-15974129:+	ACATCACGTGCTGTTGGCTT	10			20	2	1	4.32193
Merged U2-OS Replicates	unannotated_peak_16817	unannotated_peak_16817	unannotated_region	chrY:7868066-7868086:-	TCAAGTTAATGTGACTCTAAT	10			20	2	1	4.32193
Merged U2-OS Replicates	unannotated_peak_1696	unannotated_peak_1696	unannotated_region	chr10:130774370-130774390:+	TCTTCTTAACAGCTTATTTTC	10			20	2	1	4.32193
Merged U2-OS Replicates	unannotated_peak_17023	unannotated_peak_17023	unannotated_region	KI270708.1:73327-73348:-	ATATTTGTCTTTCACGTAGGAT	7			20	3	1	4.32193
Merged U2-OS Replicates	unannotated_peak_171	unannotated_peak_171	unannotated_region	chr1:73809594-73809612:+	ATCGATGCTCATCAGAGAT	12			20	2	1	4.32193
Merged U2-OS Replicates	unannotated_peak_184	unannotated_peak_184	unannotated_region	chr1:79873341-79873359:+	TGAATCGTGAAATGAGTTG	12			20	2	1	4.32193
Merged U2-OS Replicates	unannotated_peak_188	unannotated_peak_188	unannotated_region	chr1:80676584-80676603:+	CTAAAGAGATTCTTGGTTAG	10			20	2	1	4.32193
Merged U2-OS Replicates	unannotated_peak_1941	unannotated_peak_1941	unannotated_region	chr10:85016649-85016669:-	GATAATTCATTGAGAATAGAA	10			20	2	1	4.32193
Merged U2-OS Replicates	unannotated_peak_197	unannotated_peak_197	unannotated_region	chr1:83322065-83322084:+	AAATGAAGAGTGCCCTTGTC	14			20	2	1	4.32193
Merged U2-OS Replicates	unannotated_peak_2031	unannotated_peak_2031	unannotated_region	chr10:113884212-113884231:-	GGTTTTATGCAATGAATGTT	10			20	2	1	4.32193
Merged U2-OS Replicates	unannotated_peak_2036	unannotated_peak_2036	unannotated_region	chr10:118106538-118106556:-	GTAATGTAGATGAATGGTC	10			20	2	1	4.32193
Merged U2-OS Replicates	unannotated_peak_2074	unannotated_peak_2074	unannotated_region	chr10:128801778-128801798:-	TTGGAATTAGCCATCTTTTGA	10			20	2	1	4.32193
Merged U2-OS Replicates	unannotated_peak_2102	unannotated_peak_2102	unannotated_region	chr11:5779285-5779304:+	CTTAGGTTAATATTCTGATG	10			20	2	1	4.32193
Merged U2-OS Replicates	unannotated_peak_2123	unannotated_peak_2123	unannotated_region	chr11:12540161-12540180:+	TGTTGAATCCTGGTTTGATT	10			20	2	1	4.32193
Merged U2-OS Replicates	unannotated_peak_213	unannotated_peak_213	unannotated_region	chr1:88444229-88444247:+	GGTGTACAGTATGTTTGGT	10			20	2	1	4.32193
Merged U2-OS Replicates	unannotated_peak_2170	unannotated_peak_2170	unannotated_region	chr11:29947561-29947580:+	CTTCTGACTATGTGACTCCT	10			20	2	1	4.32193
Merged U2-OS Replicates	unannotated_peak_2173	unannotated_peak_2173	unannotated_region	chr11:30484477-30484495:+	TGCAGAATGCATATGCATT	10			20	2	1	4.32193
Merged U2-OS Replicates	unannotated_peak_2410	unannotated_peak_2410	unannotated_region	chr11:124528016-124528037:+	AGATTTTTCTTATAGAGTTGTT	12			20	2	1	4.32193
Merged U2-OS Replicates	unannotated_peak_2432	unannotated_peak_2432	unannotated_region	chr11:129584689-129584707:+	TTGGAACCTGTGAAATTCT	10			20	2	1	4.32193
Merged U2-OS Replicates	unannotated_peak_253	unannotated_peak_253	unannotated_region	chr1:99708028-99708045:+	TCTGTAGCTGAATACATA	19			20	2	1	4.32193
Merged U2-OS Replicates	unannotated_peak_2547	unannotated_peak_2547	unannotated_region	chr11:28631957-28631976:-	TCATGGGATGAAAAGACCCC	10			20	2	1	4.32193
Merged U2-OS Replicates	unannotated_peak_2658	unannotated_peak_2658	unannotated_region	chr11:75846119-75846141:-	AAATATCAATGCTTTGATCTTTT	10			20	2	1	4.32193
Merged U2-OS Replicates	unannotated_peak_2733	unannotated_peak_2733	unannotated_region	chr11:111894555-111894576:-	AGATTTTTCTTATAGAGTTGTT	12			20	2	1	4.32193
Merged U2-OS Replicates	unannotated_peak_2745	unannotated_peak_2745	unannotated_region	chr11:114498682-114498704:-	TAATTAAAATGAAAGCAATATTA	10			20	2	1	4.32193
Merged U2-OS Replicates	unannotated_peak_2765	unannotated_peak_2765	unannotated_region	chr11:118509482-118509501:-	GTGAAGTCAGGTTATTACTA	10			20	2	1	4.32193
Merged U2-OS Replicates	unannotated_peak_2783	unannotated_peak_2783	unannotated_region	chr11:127301985-127302003:-	CTGAAACTGGATGTCTACA	13			20	2	1	4.32193
Merged U2-OS Replicates	unannotated_peak_2797	unannotated_peak_2797	unannotated_region	chr11:131301779-131301798:-	TGCCAGAGGAGGTAACAGTC	10			20	2	1	4.32193
Merged U2-OS Replicates	unannotated_peak_2859	unannotated_peak_2859	unannotated_region	chr12:24482080-24482097:+	AAATTGTCCTTCGCCTCG	10			20	2	1	4.32193
Merged U2-OS Replicates	unannotated_peak_2943	unannotated_peak_2943	unannotated_region	chr12:63040364-63040383:+	TTGTCTGCTTCTTAGAATAC	10			20	2	1	4.32193
Merged U2-OS Replicates	unannotated_peak_295	unannotated_peak_295	unannotated_region	chr1:113278336-113278356:+	TTCAAAATTTTCTGTCTCCAC	10			20	2	1	4.32193
Merged U2-OS Replicates	unannotated_peak_3048	unannotated_peak_3048	unannotated_region	chr12:103853687-103853706:+	CCTTGATGAGCTGTAAACAA	10			20	2	1	4.32193
Merged U2-OS Replicates	unannotated_peak_305	unannotated_peak_305	unannotated_region	chr1:117816943-117816961:+	GGTTCTTTTGGGTCTCGTA	10			20	2	1	4.32193
Merged U2-OS Replicates	unannotated_peak_3055	unannotated_peak_3055	unannotated_region	chr12:104852238-104852257:+	TTTTCAATGATGGATATTTT	10			20	2	1	4.32193
Merged U2-OS Replicates	unannotated_peak_3062	unannotated_peak_3062	unannotated_region	chr12:105972729-105972748:+	ATGATGATATTGGTGATTAT	10			20	2	1	4.32193
Merged U2-OS Replicates	unannotated_peak_309	unannotated_peak_309	unannotated_region	chr1:118365751-118365770:+	AATTTACCCATCAGTATGGA	10			20	2	1	4.32193
Merged U2-OS Replicates	unannotated_peak_3105	unannotated_peak_3105	unannotated_region	chr12:123023548-123023567:+	GGATTCTGGTGGGACTCCTG	10			20	2	1	4.32193
Merged U2-OS Replicates	unannotated_peak_3192	unannotated_peak_3192	unannotated_region	chr12:18744826-18744845:-	ATGCTTAAAATCTTGACCTT	10			20	2	1	4.32193
Merged U2-OS Replicates	unannotated_peak_321	unannotated_peak_321	unannotated_region	chr1:143443095-143443114:+	GCTTGACATCTTGTGCTATT	10			20	2	1	4.32193
Merged U2-OS Replicates	unannotated_peak_3228	unannotated_peak_3228	unannotated_region	chr12:32139905-32139923:-	CTGAAAACTGAAACACGCC	10			20	2	1	4.32193
Merged U2-OS Replicates	unannotated_peak_325	unannotated_peak_325	unannotated_region	chr1:144268709-144268728:+	GCTTGACATCTTGTGCTATT	10			20	2	1	4.32193
Merged U2-OS Replicates	unannotated_peak_3262	unannotated_peak_3262	unannotated_region	chr12:46061426-46061446:-	AGTGGAAATGCTGAGTAATAT	13			20	2	1	4.32193
Merged U2-OS Replicates	unannotated_peak_3280	unannotated_peak_3280	unannotated_region	chr12:52652881-52652898:-	AGGGACAGTTGATGGTTA	20			40	2	2	4.32193
Merged U2-OS Replicates	unannotated_peak_3298	unannotated_peak_3298	unannotated_region	chr12:59086179-59086198:-	AGTGGTGAAGGTGGCTGTCT	10			20	2	1	4.32193
Merged U2-OS Replicates	unannotated_peak_3333	unannotated_peak_3333	unannotated_region	chr12:68649451-68649470:-	TGCAGAAAACGTGCCGTTAA	10			20	2	1	4.32193
Merged U2-OS Replicates	unannotated_peak_3373	unannotated_peak_3373	unannotated_region	chr12:84403998-84404015:-	GTGTCAGTAGTGTAGTGG	10			20	2	1	4.32193
Merged U2-OS Replicates	unannotated_peak_3395	unannotated_peak_3395	unannotated_region	chr12:89927798-89927818:-	GCACTATGCAAAGTTGTCTAA	10			20	2	1	4.32193
Merged U2-OS Replicates	unannotated_peak_3409	unannotated_peak_3409	unannotated_region	chr12:93783994-93784011:-	AGTTTGGCGAGGTGGCTT	10			20	2	1	4.32193
Merged U2-OS Replicates	unannotated_peak_3427	unannotated_peak_3427	unannotated_region	chr12:102169610-102169630:-	GGATGAAAGTCTGAAACAGTA	10			20	2	1	4.32193
Merged U2-OS Replicates	unannotated_peak_3492	unannotated_peak_3492	unannotated_region	chr12:126702007-126702025:-	TTTGTGAAGTGTCTAGCAC	10			20	2	1	4.32193
Merged U2-OS Replicates	unannotated_peak_356	unannotated_peak_356	unannotated_region	chr1:154009414-154009431:+	GAGTGAATGGGGACTAGC	10			20	2	1	4.32193
Merged U2-OS Replicates	unannotated_peak_3595	unannotated_peak_3595	unannotated_region	chr13:43489962-43489980:+	AGAATGTCGCTCTGTCACG	10			20	2	1	4.32193
Merged U2-OS Replicates	unannotated_peak_3606	unannotated_peak_3606	unannotated_region	chr13:48718059-48718078:+	TTGAGTTGAATTCTTGTACA	10			20	2	1	4.32193
Merged U2-OS Replicates	unannotated_peak_3711	unannotated_peak_3711	unannotated_region	chr13:72404551-72404569:+	ATTGAGTTTATGTTTGACT	10			20	2	1	4.32193
Merged U2-OS Replicates	unannotated_peak_378	unannotated_peak_378	unannotated_region	chr1:158615476-158615495:+	AGATAACAGGCTGATTTTAT	35			20	2	1	4.32193
Merged U2-OS Replicates	unannotated_peak_3805	unannotated_peak_3805	unannotated_region	chr13:104713140-104713158:+	TGGTGGCTTTCACGGGTCG	20			40	2	2	4.32193
Merged U2-OS Replicates	unannotated_peak_3829	unannotated_peak_3829	unannotated_region	chr13:110017356-110017375:+	TTGCTGGGTTTGAATTGATG	10			20	2	1	4.32193
Merged U2-OS Replicates	unannotated_peak_3908	unannotated_peak_3908	unannotated_region	chr13:39182004-39182024:-	ATATTTTAATATCTATGTAAG	10			20	2	1	4.32193
Merged U2-OS Replicates	unannotated_peak_3915	unannotated_peak_3915	unannotated_region	chr13:42496843-42496863:-	TCCTTTCCTTTTGGTTCCAAG	7			20	3	1	4.32193
Merged U2-OS Replicates	unannotated_peak_3980	unannotated_peak_3980	unannotated_region	chr13:60382798-60382818:-	TAATTGAATGCATTTAAATTA	10			20	2	1	4.32193
Merged U2-OS Replicates	unannotated_peak_3986	unannotated_peak_3986	unannotated_region	chr13:61520641-61520663:-	ATGTTCAATATAGCAGGAAGAGT	10			20	2	1	4.32193
Merged U2-OS Replicates	unannotated_peak_401	unannotated_peak_401	unannotated_region	chr1:166798993-166799011:+	TGAGACAGATATGTCGAGT	13			20	2	1	4.32193
Merged U2-OS Replicates	unannotated_peak_4020	unannotated_peak_4020	unannotated_region	chr13:70129776-70129795:-	TGGTTGCCATAGCTATTGCA	10			20	2	1	4.32193
Merged U2-OS Replicates	unannotated_peak_4109	unannotated_peak_4109	unannotated_region	chr13:88954336-88954355:-	GGTTGAAGCCTTTATTGGGG	10			20	2	1	4.32193
Merged U2-OS Replicates	unannotated_peak_4132	unannotated_peak_4132	unannotated_region	chr13:93177790-93177808:-	AATCTGTTTTGAGTTCGCT	10			20	2	1	4.32193
Merged U2-OS Replicates	unannotated_peak_430	unannotated_peak_430	unannotated_region	chr1:177619182-177619202:+	AGAAGGGTGTGATTAGCTGTG	10			20	2	1	4.32193
Merged U2-OS Replicates	unannotated_peak_4323	unannotated_peak_4323	unannotated_region	chr14:50664890-50664911:+	CATTAAATTCTCTAGGTTTTCA	10			20	2	1	4.32193
Merged U2-OS Replicates	unannotated_peak_4382	unannotated_peak_4382	unannotated_region	chr14:75202588-75202609:+	ATAGGGTGAGAACTTTGTAAGC	7			20	3	1	4.32193
Merged U2-OS Replicates	unannotated_peak_4420	unannotated_peak_4420	unannotated_region	chr14:86643818-86643838:+	TTGTTTACAGGTTTCTGTTAT	10			20	2	1	4.32193
Merged U2-OS Replicates	unannotated_peak_4423	unannotated_peak_4423	unannotated_region	chr14:87345653-87345673:+	TGTGTCTTTTCCTATCAAAAG	20			40	2	2	4.32193
Merged U2-OS Replicates	unannotated_peak_4535	unannotated_peak_4535	unannotated_region	chr14:36606492-36606511:-	TCCCACTTTTATTTCTGGCA	10			20	2	1	4.32193
Merged U2-OS Replicates	unannotated_peak_4733	unannotated_peak_4733	unannotated_region	chr14:101539811-101539830:-	CCTGGGTTTGATATGTTAGT	10			20	2	1	4.32193
Merged U2-OS Replicates	unannotated_peak_4823	unannotated_peak_4823	unannotated_region	chr15:52841775-52841793:+	TGATGGAGCCAGTGAATCT	10			20	2	1	4.32193
Merged U2-OS Replicates	unannotated_peak_4845	unannotated_peak_4845	unannotated_region	chr15:60820330-60820348:+	GATTGGACAGTATCAGGTG	10			20	2	1	4.32193
Merged U2-OS Replicates	unannotated_peak_5001	unannotated_peak_5001	unannotated_region	chr15:44818718-44818737:-	ATGAGAGTAATATCATTGCC	10			20	2	1	4.32193
Merged U2-OS Replicates	unannotated_peak_5080	unannotated_peak_5080	unannotated_region	chr15:77423421-77423442:-	TTTTGATACTATATTTCTATTA	10			20	2	1	4.32193
Merged U2-OS Replicates	unannotated_peak_5110	unannotated_peak_5110	unannotated_region	chr15:86805840-86805860:-	AGGACTTATTCATAGTACGAG	10			20	2	1	4.32193
Merged U2-OS Replicates	unannotated_peak_5190	unannotated_peak_5190	unannotated_region	chr16:10092465-10092484:+	CTTCAAGAGTTTGAATTTCT	10			20	2	1	4.32193
Merged U2-OS Replicates	unannotated_peak_5222	unannotated_peak_5222	unannotated_region	chr16:22951448-22951469:+	ATTCTTGAGCATCTTCCTGCTC	10			20	2	1	4.32193
Merged U2-OS Replicates	unannotated_peak_5225	unannotated_peak_5225	unannotated_region	chr16:24510743-24510761:+	TCAACTCCTGACCTTAGAC	10			20	2	1	4.32193
Merged U2-OS Replicates	unannotated_peak_5295	unannotated_peak_5295	unannotated_region	chr16:62860505-62860523:+	TGGGTGCACCATTGACTGA	10			20	2	1	4.32193
Merged U2-OS Replicates	unannotated_peak_5325	unannotated_peak_5325	unannotated_region	chr16:71350633-71350651:+	ACTCTGAATACCATCGTAT	10			20	2	1	4.32193
Merged U2-OS Replicates	unannotated_peak_536	unannotated_peak_536	unannotated_region	chr1:209251850-209251869:+	TGGATTGAAACCAACTCTTT	10			20	2	1	4.32193
Merged U2-OS Replicates	unannotated_peak_5520	unannotated_peak_5520	unannotated_region	chr16:60061414-60061434:-	ACATCTATTCTCAAATTCTAA	10			20	2	1	4.32193
Merged U2-OS Replicates	unannotated_peak_5568	unannotated_peak_5568	unannotated_region	chr16:76431691-76431709:-	TTTGAATCTGCTTACCTCC	10			20	2	1	4.32193
Merged U2-OS Replicates	unannotated_peak_5592	unannotated_peak_5592	unannotated_region	chr16:83100013-83100033:-	AAATTGTGTTTACTGACTGTT	10			20	2	1	4.32193
Merged U2-OS Replicates	unannotated_peak_5594	unannotated_peak_5594	unannotated_region	chr16:83227783-83227801:-	CTGATGGAGCTGCCGAGTC	10			20	2	1	4.32193
Merged U2-OS Replicates	unannotated_peak_5633	unannotated_peak_5633	unannotated_region	chr17:6620830-6620849:+	GTGGGAATGTGTCCTTTGCT	10			20	2	1	4.32193
Merged U2-OS Replicates	unannotated_peak_5643	unannotated_peak_5643	unannotated_region	chr17:12313359-12313377:+	TTGGGATTTCCTGTGTAGG	10			20	2	1	4.32193
Merged U2-OS Replicates	unannotated_peak_5653	unannotated_peak_5653	unannotated_region	chr17:14064039-14064059:+	ATTGCTCTGCTGTCTTCAACA	10			20	2	1	4.32193
Merged U2-OS Replicates	unannotated_peak_5657	unannotated_peak_5657	unannotated_region	chr17:15408892-15408911:+	TAACCTGTAAGGGAAGCAGG	10			20	2	1	4.32193
Merged U2-OS Replicates	unannotated_peak_5697	unannotated_peak_5697	unannotated_region	chr17:34868723-34868744:+	TTATGGGAGACAGTCTATGGGT	10			20	2	1	4.32193
Merged U2-OS Replicates	unannotated_peak_5709	unannotated_peak_5709	unannotated_region	chr17:39916977-39916995:+	AGTTTCGTTGTTGATTGGT	17			20	3	1	4.32193
Merged U2-OS Replicates	unannotated_peak_5875	unannotated_peak_5875	unannotated_region	chr17:34910588-34910609:-	TATGCAAGTGCCTGGGTTGAAT	10			20	3	1	4.32193
Merged U2-OS Replicates	unannotated_peak_5891	unannotated_peak_5891	unannotated_region	chr17:41236382-41236401:-	TATATGGATTTTGAGGGACG	10			20	2	1	4.32193
Merged U2-OS Replicates	unannotated_peak_5893	unannotated_peak_5893	unannotated_region	chr17:41433722-41433740:-	TTTTTATCGATTGAGTGCT	10			20	2	1	4.32193
Merged U2-OS Replicates	unannotated_peak_5965	unannotated_peak_5965	unannotated_region	chr17:71067586-71067606:-	GGTGATATATTTCATTTAAGG	10			20	2	1	4.32193
Merged U2-OS Replicates	unannotated_peak_6086	unannotated_peak_6086	unannotated_region	chr18:33562280-33562299:+	ATATCTGGTGGCTATAGTCA	10			20	2	1	4.32193
Merged U2-OS Replicates	unannotated_peak_6116	unannotated_peak_6116	unannotated_region	chr18:39282508-39282527:+	AAATCCGAGGGAATGTGTTT	16			20	2	1	4.32193
Merged U2-OS Replicates	unannotated_peak_6117	unannotated_peak_6117	unannotated_region	chr18:39360866-39360885:+	AATATGATTGAAATATCTCA	10			20	2	1	4.32193
Merged U2-OS Replicates	unannotated_peak_6184	unannotated_peak_6184	unannotated_region	chr18:63471229-63471246:+	TATATGGTGATTGTTGAA	10			20	2	1	4.32193
Merged U2-OS Replicates	unannotated_peak_6189	unannotated_peak_6189	unannotated_region	chr18:66199600-66199618:+	TGGTTAATATTTTATACTT	10			20	2	1	4.32193
Merged U2-OS Replicates	unannotated_peak_6224	unannotated_peak_6224	unannotated_region	chr18:76190605-76190623:+	AATTGCTCTGTGGGACAAA	10			20	2	1	4.32193
Merged U2-OS Replicates	unannotated_peak_6277	unannotated_peak_6277	unannotated_region	chr18:14358938-14358955:-	TGGAAGATCCAAGTGTTA	10			20	2	1	4.32193
Merged U2-OS Replicates	unannotated_peak_6314	unannotated_peak_6314	unannotated_region	chr18:30607384-30607402:-	CATTGTATATTCTAGAGAT	10			20	2	1	4.32193
Merged U2-OS Replicates	unannotated_peak_6341	unannotated_peak_6341	unannotated_region	chr18:38190298-38190317:-	ACCTTTATTGTATTCTGATA	10			20	2	1	4.32193
Merged U2-OS Replicates	unannotated_peak_6520	unannotated_peak_6520	unannotated_region	chr19:10163321-10163339:+	CTTACAGATCTTTGGGTTG	10			20	2	1	4.32193
Merged U2-OS Replicates	unannotated_peak_6521	unannotated_peak_6521	unannotated_region	chr19:10486479-10486497:+	GATTCCCGCTTTGGACTTC	10			20	2	1	4.32193
Merged U2-OS Replicates	unannotated_peak_6550	unannotated_peak_6550	unannotated_region	chr19:31301750-31301768:+	CTTACCATGGTGATGATGG	10			20	2	1	4.32193
Merged U2-OS Replicates	unannotated_peak_6573	unannotated_peak_6573	unannotated_region	chr19:44346976-44346996:+	CTTACTGGTTTTCAGTCTTCT	10			20	2	1	4.32193
Merged U2-OS Replicates	unannotated_peak_6609	unannotated_peak_6609	unannotated_region	chr19:3314361-3314379:-	AGCAGCCGTTGGTGCAATC	10			20	2	1	4.32193
Merged U2-OS Replicates	unannotated_peak_6625	unannotated_peak_6625	unannotated_region	chr19:9948846-9948864:-	GCTTTGTTAGCTCAACTGG	10			20	2	1	4.32193
Merged U2-OS Replicates	unannotated_peak_6632	unannotated_peak_6632	unannotated_region	chr19:15606682-15606702:-	AAGGCAGCTCTCTGGGTCAAG	10			20	2	1	4.32193
Merged U2-OS Replicates	unannotated_peak_6652	unannotated_peak_6652	unannotated_region	chr19:22334296-22334314:-	CATGTAGATGATGTGACTT	10			20	2	1	4.32193
Merged U2-OS Replicates	unannotated_peak_6725	unannotated_peak_6725	unannotated_region	chr2:193013-193030:+	GAAACCCGGTGATCTATT	20			40	2	2	4.32193
Merged U2-OS Replicates	unannotated_peak_6756	unannotated_peak_6756	unannotated_region	chr2:6909234-6909253:+	GATTACTTGTTACTGTAACA	10			20	2	1	4.32193
Merged U2-OS Replicates	unannotated_peak_6803	unannotated_peak_6803	unannotated_region	chr2:22596462-22596480:+	TGGGTGTGTTGATAGTGCT	10			20	2	1	4.32193
Merged U2-OS Replicates	unannotated_peak_6807	unannotated_peak_6807	unannotated_region	chr2:23121578-23121599:+	CTGCTCTTCAGTGCTGCAGCTA	12			20	2	1	4.32193
Merged U2-OS Replicates	unannotated_peak_6864	unannotated_peak_6864	unannotated_region	chr2:43233562-43233581:+	TTGGCTCCTATTTTGCTGCC	10			20	2	1	4.32193
Merged U2-OS Replicates	unannotated_peak_6874	unannotated_peak_6874	unannotated_region	chr2:46393628-46393648:+	GTGCTGGCCAGCGTGGGCTCT	11			20	2	1	4.32193
Merged U2-OS Replicates	unannotated_peak_6883	unannotated_peak_6883	unannotated_region	chr2:49670689-49670709:+	GGATTTTTATTGTAGCAATAT	10			20	3	1	4.32193
Merged U2-OS Replicates	unannotated_peak_6909	unannotated_peak_6909	unannotated_region	chr2:60055111-60055129:+	TCTGTCTGCTCTGTGAAGT	19			20	2	1	4.32193
Merged U2-OS Replicates	unannotated_peak_6963	unannotated_peak_6963	unannotated_region	chr2:81878561-81878578:+	ATGCGAGGTATGAAAGCA	10			20	2	1	4.32193
Merged U2-OS Replicates	unannotated_peak_6994	unannotated_peak_6994	unannotated_region	chr2:98738648-98738667:+	TGTCATGCCATGGAAGCTGT	10			20	2	1	4.32193
Merged U2-OS Replicates	unannotated_peak_7003	unannotated_peak_7003	unannotated_region	chr2:103108663-103108683:+	TTTATCTTTTATAATTGAAGG	10			20	2	1	4.32193
Merged U2-OS Replicates	unannotated_peak_701	unannotated_peak_701	unannotated_region	chr1:12677433-12677454:-	TGTGTTGGTAATTTTTAATGTT	14			20	2	1	4.32193
Merged U2-OS Replicates	unannotated_peak_7013	unannotated_peak_7013	unannotated_region	chr2:106604361-106604383:+	ACATTTTGGTGAAATAATTCAAT	10			20	2	1	4.32193
Merged U2-OS Replicates	unannotated_peak_7097	unannotated_peak_7097	unannotated_region	chr2:140327173-140327190:+	TGGCAACGCAACTGAATG	20			40	2	2	4.32193
Merged U2-OS Replicates	unannotated_peak_7128	unannotated_peak_7128	unannotated_region	chr2:151733813-151733833:+	TGTAAAGCATTGATTGAGGTA	14			20	2	1	4.32193
Merged U2-OS Replicates	unannotated_peak_7185	unannotated_peak_7185	unannotated_region	chr2:170169845-170169864:+	TCTAGATGAGCTCTTTGAGC	10			20	2	1	4.32193
Merged U2-OS Replicates	unannotated_peak_7215	unannotated_peak_7215	unannotated_region	chr2:182245377-182245395:+	GGACTCACACTTTCTGTTG	10			20	2	1	4.32193
Merged U2-OS Replicates	unannotated_peak_7237	unannotated_peak_7237	unannotated_region	chr2:186243655-186243674:+	TAACAGTGAAAGCATTTGTC	14			20	2	1	4.32193
Merged U2-OS Replicates	unannotated_peak_7315	unannotated_peak_7315	unannotated_region	chr2:223686918-223686940:+	AAAGGTTAATATTATTCATTACT	11			20	2	1	4.32193
Merged U2-OS Replicates	unannotated_peak_7328	unannotated_peak_7328	unannotated_region	chr2:225999472-225999490:+	GATATTTGAGAATTAAGTG	10			20	2	1	4.32193
Merged U2-OS Replicates	unannotated_peak_7363	unannotated_peak_7363	unannotated_region	chr2:236843379-236843399:+	ACAATTCCCAATATCCTCCTT	10			20	2	1	4.32193
Merged U2-OS Replicates	unannotated_peak_7376	unannotated_peak_7376	unannotated_region	chr2:240422822-240422840:+	GTGTATGCTGGAATGAGTA	10			20	3	1	4.32193
Merged U2-OS Replicates	unannotated_peak_7397	unannotated_peak_7397	unannotated_region	chr2:3787971-3787991:-	CTGTTTTTAAAGTGAATGGCA	10			20	2	1	4.32193
Merged U2-OS Replicates	unannotated_peak_7410	unannotated_peak_7410	unannotated_region	chr2:6814816-6814835:-	TTGTTAAATTCAGTCGTGTT	15			20	2	1	4.32193
Merged U2-OS Replicates	unannotated_peak_7416	unannotated_peak_7416	unannotated_region	chr2:9733339-9733357:-	TATATGCCTAGTTTAGAAG	10			20	2	1	4.32193
Merged U2-OS Replicates	unannotated_peak_7445	unannotated_peak_7445	unannotated_region	chr2:21433176-21433196:-	CTTTCCTTGTGATTTCTTTTC	10			20	2	1	4.32193
Merged U2-OS Replicates	unannotated_peak_7457	unannotated_peak_7457	unannotated_region	chr2:23987822-23987842:-	CAAGAAAAGTTCTTTATATTG	10			20	2	1	4.32193
Merged U2-OS Replicates	unannotated_peak_7517	unannotated_peak_7517	unannotated_region	chr2:41120380-41120398:-	AACTATAAATGATACTGAC	10			20	2	1	4.32193
Merged U2-OS Replicates	unannotated_peak_7518	unannotated_peak_7518	unannotated_region	chr2:41226958-41226976:-	TGATGATGAGTGGTGAATG	8			20	3	1	4.32193
Merged U2-OS Replicates	unannotated_peak_7585	unannotated_peak_7585	unannotated_region	chr2:63878342-63878361:-	GTGACAAATAGGGTGAGAGA	10			20	2	1	4.32193
Merged U2-OS Replicates	unannotated_peak_7594	unannotated_peak_7594	unannotated_region	chr2:66600706-66600725:-	AAGGTCTCTAAATATATGTT	40			60	3	3	4.32193
Merged U2-OS Replicates	unannotated_peak_7604	unannotated_peak_7604	unannotated_region	chr2:69319257-69319278:-	ATGCAGCTAATTTTTTATTAGT	10			20	2	1	4.32193
Merged U2-OS Replicates	unannotated_peak_7607	unannotated_peak_7607	unannotated_region	chr2:69955927-69955945:-	GTGTGTGTGCTTCTTGCTA	10			20	2	1	4.32193
Merged U2-OS Replicates	unannotated_peak_7767	unannotated_peak_7767	unannotated_region	chr2:133675753-133675774:-	TGTGGCTTGCAAGTTCTGTTTG	10			20	2	1	4.32193
Merged U2-OS Replicates	unannotated_peak_7770	unannotated_peak_7770	unannotated_region	chr2:133903852-133903872:-	AGAAGTTTTGATGTGCAAATC	10			20	2	1	4.32193
Merged U2-OS Replicates	unannotated_peak_7859	unannotated_peak_7859	unannotated_region	chr2:153918817-153918836:-	AATGGACTTGAAATAAGGTG	10			20	2	1	4.32193
Merged U2-OS Replicates	unannotated_peak_7916	unannotated_peak_7916	unannotated_region	chr2:180342616-180342634:-	GTGGGAGAGTGTAATTTTT	18			20	2	1	4.32193
Merged U2-OS Replicates	unannotated_peak_7947	unannotated_peak_7947	unannotated_region	chr2:191783109-191783129:-	AATTTGACGGGAGCCACTGTG	10			20	2	1	4.32193
Merged U2-OS Replicates	unannotated_peak_797	unannotated_peak_797	unannotated_region	chr1:59034014-59034034:-	TGGAGCCTGGGTGATTTCACT	10			20	2	1	4.32193
Merged U2-OS Replicates	unannotated_peak_8004	unannotated_peak_8004	unannotated_region	chr2:208075290-208075310:-	TGAGGAACTGAGCATTTTTGT	23			20	2	1	4.32193
Merged U2-OS Replicates	unannotated_peak_8017	unannotated_peak_8017	unannotated_region	chr2:214895232-214895250:-	CTCTGAATGCTAATGAGAT	10			20	2	1	4.32193
Merged U2-OS Replicates	unannotated_peak_811	unannotated_peak_811	unannotated_region	chr1:64498179-64498198:-	GCTTTGGTGAACCTCTTGTT	10			20	2	1	4.32193
Merged U2-OS Replicates	unannotated_peak_8234	unannotated_peak_8234	unannotated_region	chr20:54072727-54072746:+	TGATGAAGGGTCTGGCAAAC	10			20	2	1	4.32193
Merged U2-OS Replicates	unannotated_peak_8235	unannotated_peak_8235	unannotated_region	chr20:54072851-54072870:+	TGATGAAGGGTCTGGCAAAC	10			20	2	1	4.32193
Merged U2-OS Replicates	unannotated_peak_8236	unannotated_peak_8236	unannotated_region	chr20:54072975-54072994:+	TGATGAAGGGTCTGGCAAAC	10			20	2	1	4.32193
Merged U2-OS Replicates	unannotated_peak_8237	unannotated_peak_8237	unannotated_region	chr20:54073099-54073118:+	TGATGAAGGGTCTGGCAAAC	10			20	2	1	4.32193
Merged U2-OS Replicates	unannotated_peak_8238	unannotated_peak_8238	unannotated_region	chr20:54073161-54073180:+	TGATGAAGGGTCTGGCAAAC	10			20	2	1	4.32193
Merged U2-OS Replicates	unannotated_peak_8239	unannotated_peak_8239	unannotated_region	chr20:54073223-54073242:+	TGATGAAGGGTCTGGCAAAC	10			20	2	1	4.32193
Merged U2-OS Replicates	unannotated_peak_8253	unannotated_peak_8253	unannotated_region	chr20:60741454-60741473:+	TTTGAGGCTGTGTTGCTAGG	10			20	2	1	4.32193
Merged U2-OS Replicates	unannotated_peak_8302	unannotated_peak_8302	unannotated_region	chr20:13062610-13062628:-	ATAATGCTTGCTTTGGTGC	10			20	2	1	4.32193
Merged U2-OS Replicates	unannotated_peak_8367	unannotated_peak_8367	unannotated_region	chr20:38805486-38805505:-	TTCGGAATAGTTTTCCTAAC	10			20	2	1	4.32193
Merged U2-OS Replicates	unannotated_peak_8444	unannotated_peak_8444	unannotated_region	chr20:62524097-62524117:-	TTCCAGACGGGTGGCGGGTAG	10			20	2	1	4.32193
Merged U2-OS Replicates	unannotated_peak_8471	unannotated_peak_8471	unannotated_region	chr21:18544185-18544206:+	TATTGAATCTGAATTTTGATTT	10			20	2	1	4.32193
Merged U2-OS Replicates	unannotated_peak_8515	unannotated_peak_8515	unannotated_region	chr21:29813337-29813357:+	AGTGTTGGTTCAGTCATATTT	10			20	2	1	4.32193
Merged U2-OS Replicates	unannotated_peak_8649	unannotated_peak_8649	unannotated_region	chr21:30458680-30458700:-	TTATTTGATTGATTTCAACTC	10			20	2	1	4.32193
Merged U2-OS Replicates	unannotated_peak_8652	unannotated_peak_8652	unannotated_region	chr21:30869704-30869724:-	TTTCTCTGGGGTGGAGACTTC	10			20	2	1	4.32193
Merged U2-OS Replicates	unannotated_peak_8741	unannotated_peak_8741	unannotated_region	chr22:28100514-28100532:+	TTCTAGAACGCTATGGTGC	10			20	2	1	4.32193
Merged U2-OS Replicates	unannotated_peak_8755	unannotated_peak_8755	unannotated_region	chr22:33756351-33756371:+	TTGTAAATCTGCTGTGAAAAC	37			20	2	1	4.32193
Merged U2-OS Replicates	unannotated_peak_8861	unannotated_peak_8861	unannotated_region	chr22:45116866-45116885:-	CAATTTCAGTTCTTTTGGGT	10			20	2	1	4.32193
Merged U2-OS Replicates	unannotated_peak_8890	unannotated_peak_8890	unannotated_region	chr3:4295527-4295544:+	ACCTGGAACGTGAAATGA	10			20	2	1	4.32193
Merged U2-OS Replicates	unannotated_peak_8926	unannotated_peak_8926	unannotated_region	chr3:22386874-22386894:+	TATCAACTCTATGTAAACTCC	10			20	2	1	4.32193
Merged U2-OS Replicates	unannotated_peak_8948	unannotated_peak_8948	unannotated_region	chr3:31427693-31427712:+	GGTAGTTGGATTTGTCTATT	10			20	2	1	4.32193
Merged U2-OS Replicates	unannotated_peak_8964	unannotated_peak_8964	unannotated_region	chr3:36648417-36648438:+	AATATTGAGAAATGCAATTATG	11			20	2	1	4.32193
Merged U2-OS Replicates	unannotated_peak_8988	unannotated_peak_8988	unannotated_region	chr3:46292959-46292978:+	CAGCAATAATTGACTCAGAA	10			20	2	1	4.32193
Merged U2-OS Replicates	unannotated_peak_899	unannotated_peak_899	unannotated_region	chr1:89719950-89719969:-	TGGTCATAAAGTTTCCTTGT	11			20	2	1	4.32193
Merged U2-OS Replicates	unannotated_peak_9069	unannotated_peak_9069	unannotated_region	chr3:73960725-73960744:+	AATATCGTATAATACCCATT	10			20	2	1	4.32193
Merged U2-OS Replicates	unannotated_peak_9077	unannotated_peak_9077	unannotated_region	chr3:77846787-77846808:+	TAATTTTAAATTGTTTCTATTC	10			20	2	1	4.32193
Merged U2-OS Replicates	unannotated_peak_9079	unannotated_peak_9079	unannotated_region	chr3:77948738-77948757:+	TGCTACAAAATGCGTAGGAG	15			20	2	1	4.32193
Merged U2-OS Replicates	unannotated_peak_914	unannotated_peak_914	unannotated_region	chr1:91966091-91966111:-	TTAAGTTTAAAATCTCCACAT	10			20	2	1	4.32193
Merged U2-OS Replicates	unannotated_peak_9156	unannotated_peak_9156	unannotated_region	chr3:105234225-105234244:+	TGATATGATATAGTTCAATT	10			20	2	1	4.32193
Merged U2-OS Replicates	unannotated_peak_9268	unannotated_peak_9268	unannotated_region	chr3:143563194-143563213:+	ATCTATGCTTCTTGGGGAAA	10			20	2	1	4.32193
Merged U2-OS Replicates	unannotated_peak_9444	unannotated_peak_9444	unannotated_region	chr3:197446426-197446446:+	AGAAGCATTTTTTAGAGGGAC	10			20	2	1	4.32193
Merged U2-OS Replicates	unannotated_peak_9459	unannotated_peak_9459	unannotated_region	chr3:2812496-2812516:-	AGTCCTAATTATGCTTTCAAG	10			20	2	1	4.32193
Merged U2-OS Replicates	unannotated_peak_9476	unannotated_peak_9476	unannotated_region	chr3:11524128-11524148:-	GAGAGATTTGGGGTTCCTTTT	10			20	2	1	4.32193
Merged U2-OS Replicates	unannotated_peak_9544	unannotated_peak_9544	unannotated_region	chr3:36514472-36514490:-	GTGTTTGAGAGAACTATGG	10			20	2	1	4.32193
Merged U2-OS Replicates	unannotated_peak_9601	unannotated_peak_9601	unannotated_region	chr3:62136314-62136333:-	CCAAAGTTTGAGTTAAGTGT	10			20	2	1	4.32193
Merged U2-OS Replicates	unannotated_peak_9646	unannotated_peak_9646	unannotated_region	chr3:74892647-74892664:-	GGTTCGTATGGAATTTGA	10			20	2	1	4.32193
Merged U2-OS Replicates	unannotated_peak_9721	unannotated_peak_9721	unannotated_region	chr3:97579416-97579435:-	CAGCTGAATGAGCAGTTGGC	10			20	2	1	4.32193
Merged U2-OS Replicates	unannotated_peak_9728	unannotated_peak_9728	unannotated_region	chr3:100278074-100278094:-	AAATTTCATAAAGCGTTGCTC	10			20	2	1	4.32193
Merged U2-OS Replicates	unannotated_peak_9731	unannotated_peak_9731	unannotated_region	chr3:102364384-102364402:-	TTCTTGTCTGTTGTTGAAG	10			20	2	1	4.32193
Merged U2-OS Replicates	unannotated_peak_986	unannotated_peak_986	unannotated_region	chr1:116107944-116107965:-	AGGAAATTTTCCTTGGAAAGGC	12			20	2	1	4.32193
Merged U2-OS Replicates	unannotated_peak_9862	unannotated_peak_9862	unannotated_region	chr3:147905339-147905358:-	TTCCTTTCACGGAGGAAATG	10			20	2	1	4.32193
Merged U2-OS Replicates	unannotated_peak_987	unannotated_peak_987	unannotated_region	chr1:116334194-116334213:-	AGCTGGATGGTGGCCTGGAA	10			20	2	1	4.32193
Merged U2-OS Replicates	unannotated_peak_9892	unannotated_peak_9892	unannotated_region	chr3:160889721-160889737:-	CGATGTTCATCAGAGAC	10			20	2	1	4.32193
Merged U2-OS Replicates	unannotated_peak_9935	unannotated_peak_9935	unannotated_region	chr3:175767956-175767976:-	ATTTTTCGAAGTGCAGTAAAA	13			20	2	1	4.32193
Merged U2-OS Replicates	unannotated_peak_9946	unannotated_peak_9946	unannotated_region	chr3:182161782-182161801:-	GGATATTTAGGTTTTCATAT	10			20	2	1	4.32193
Merged U2-OS Replicates	unannotated_peak_9990	unannotated_peak_9990	unannotated_region	chr3:197473285-197473303:-	TTTGAAATGCAACATACTT	10			20	2	1	4.32193
Merged U2-OS Replicates	unannotated_peak_9999	unannotated_peak_9999	unannotated_region	chr4:3742026-3742043:+	TCGGTTTATCTGGAGATA	10			20	2	1	4.32193
Merged U2-OS Replicates	USP17L14P	ENSG00000249482.1	unprocessed_pseudogene	chr4:9229796-9229814:+	TGATGATTTGGTTCCTGAG	10			20	2	1	4.32193
Merged U2-OS Replicates	ALR/Alpha.280		repeat	chr11:55041508-55041528:-	GAAACTGCATTGTGATGGGGA	672		Satellite	678	4	34	4.31768
Merged U2-OS Replicates	unannotated_peak_10057	unannotated_peak_10057	unannotated_region	chr4:24873694-24873715:+	TCAGGAGGAAGTGATGGATCTC	133			159	2	8	4.31288
Merged U2-OS Replicates	unannotated_peak_15963	unannotated_peak_15963	unannotated_region	chrX:65576891-65576913:+	CATTGCTTTTTGATCCTTTGAGG	457			457	2	23	4.31249
Merged U2-OS Replicates	MLT1I.8086		repeat	chr5:148720731-148720751:-	ACATGCAAGTTGAATGAGAAT	177		LTR	357	3	18	4.30986
Merged U2-OS Replicates	unannotated_peak_3926	unannotated_peak_3926	unannotated_region	chr13:46744043-46744065:-	ACAGTTCATTCAAATTTTTGCCT	196			238	2	12	4.30986
Merged U2-OS Replicates	HERC4	ENSG00000148634.16	protein_coding	chr10:68046389-68046412:-	ATTTGGTACCTTTGGTACCTTTGA	46	introns		99	3	5	4.30743
Merged U2-OS Replicates	unannotated_peak_4218	unannotated_peak_4218	unannotated_region	chr13:112669263-112669281:-	GGTGAGGCATTGGCGAGTA	51			99	2	5	4.30743
Merged U2-OS Replicates	LINC01500	ENSG00000258583.7	lncRNA	chr14:59150331-59150350:+	CCCATGGTGGTTAATTTTGT	154			158	2	8	4.30378
Merged U2-OS Replicates	unannotated_peak_2946	unannotated_peak_2946	unannotated_region	chr12:63441102-63441120:+	AGTGAAATTGTAGTAATGG	79			79	2	4	4.30378
Merged U2-OS Replicates	unannotated_peak_16796	unannotated_peak_16796	unannotated_region	chrY:2869252-2869272:-	GGATGGAGAAGGTTAAGTCAG	1446			1402	2	71	4.30352
Merged U2-OS Replicates	ENSG00000287092	ENSG00000287092.1	lncRNA	chr6:156128818-156128837:-	TGGTCTGGTGAAGTGTTTGG	60			118	2	6	4.29768
Merged U2-OS Replicates	unannotated_peak_2567	unannotated_peak_2567	unannotated_region	chr11:36198467-36198485:-	AAGGTATCCTCAGCATGCT	30			59	2	3	4.29768
Merged U2-OS Replicates	unannotated_peak_6668	unannotated_peak_6668	unannotated_region	chr19:30560077-30560097:-	AACTGTTGAGAAGGAAGTTGT	30			59	2	3	4.29768
Merged U2-OS Replicates	unannotated_peak_9234	unannotated_peak_9234	unannotated_region	chr3:129602847-129602868:+	TTTGGGATAAGGATTGCTTTTA	30			59	3	3	4.29768
Merged U2-OS Replicates	L1ME1.22431		repeat	chr5:83121791-83121809:-	CGCTCATGCATGAAAGCGT	290		LINE	294	4	15	4.29278
Merged U2-OS Replicates	TBC1D3P4	ENSG00000204471.3	unprocessed_pseudogene	chr17:18400170-18400188:+	GTGCCCCCTATGAGGAGCT	316			196	3	10	4.29278
Merged U2-OS Replicates	CSMD3	ENSG00000164796.18	protein_coding	chr8:112811925-112811945:-	ATCCTTTACTGTCAGGGTTGA	138	introns		176	2	9	4.28951
Merged U2-OS Replicates	MGAT4C	ENSG00000182050.14	protein_coding	chr12:86453596-86453615:-	GCTGCAAGATTGAGAGAGTC	1019	fiveUTRs		919	2	47	4.28933
Merged U2-OS Replicates	XRRA1	ENSG00000166435.17	protein_coding	chr11:74853320-74853340:-	AGAAATGGTTTTGGTTAATAC	108	introns		215	3	11	4.28876
Merged U2-OS Replicates	ENSG00000223727	ENSG00000223727.6	lncRNA	chr3:3536773-3536793:-	GAGAGACAGGGTAATTCTTGA	27			39	2	2	4.2854
Merged U2-OS Replicates	ENSG00000226994	ENSG00000226994.9	lncRNA	chr2:35137635-35137655:+	AATTTTAGTTTGACGTAATTC	13			39	3	2	4.2854
Merged U2-OS Replicates	ACER3	ENSG00000078124.13	protein_coding	chr11:76905643-76905664:+	ATTGTTTAACAAAAACATAGGA	103	fiveUTRs		156	2	8	4.2854
Merged U2-OS Replicates	CPNE4	ENSG00000196353.13	protein_coding	chr3:132089326-132089346:-	TGGAGAAAGCTAAGTTGGGTT	56	fiveUTRs		39	2	2	4.2854
Merged U2-OS Replicates	DYNC1I1	ENSG00000158560.14	protein_coding	chr7:95951613-95951634:+	TGAAACTTATGCTTTAGCTGCT	54	introns		117	4	6	4.2854
Merged U2-OS Replicates	TFB1M	ENSG00000029639.11	protein_coding	chr6:155272529-155272550:-	ACTTTGTTCCAGCAGCTGTGGT	13	introns		39	4	2	4.2854
Merged U2-OS Replicates	VPS13B	ENSG00000132549.20	protein_coding	chr8:99697672-99697688:+	CAGATCGAGGGCTTGAT	50	introns		39	2	2	4.2854
Merged U2-OS Replicates	L1ME3A.12892		repeat	chr6:145121716-145121737:-	CATCTCAGTACTTTCAGGAAAA	20		LINE	39	2	2	4.2854
Merged U2-OS Replicates	L3.36875		repeat	chr7:3290597-3290617:+	TGGTTACAATTCGGTGTAGAC	19		LINE	39	3	2	4.2854
Merged U2-OS Replicates	unannotated_peak_10068	unannotated_peak_10068	unannotated_region	chr4:28798287-28798307:+	CTTTTTCCAAGGCTAAATATC	38			39	2	2	4.2854
Merged U2-OS Replicates	unannotated_peak_13330	unannotated_peak_13330	unannotated_region	chr7:15987961-15987981:+	ATTTATTGATGTAAGCTGGGT	40			78	2	4	4.2854
Merged U2-OS Replicates	unannotated_peak_14635	unannotated_peak_14635	unannotated_region	chr8:128850252-128850272:+	TACTTAGTAAGTGTGAGTCAT	18			39	3	2	4.2854
Merged U2-OS Replicates	unannotated_peak_14870	unannotated_peak_14870	unannotated_region	chr8:68833079-68833098:-	CTTGAGAGAAGTATTCTGAA	39			39	2	2	4.2854
Merged U2-OS Replicates	unannotated_peak_15517	unannotated_peak_15517	unannotated_region	chr9:24089559-24089579:-	GTTCTTATTGTCTAGAGGCCC	18			39	3	2	4.2854
Merged U2-OS Replicates	unannotated_peak_16560	unannotated_peak_16560	unannotated_region	chrX:104664027-104664050:-	AAAACCATTATTTGCTTAGCCATT	19			39	3	2	4.2854
Merged U2-OS Replicates	unannotated_peak_219	unannotated_peak_219	unannotated_region	chr1:90299368-90299392:+	CTATATGATTAGTTGGGTTTCATTC	16			39	4	2	4.2854
Merged U2-OS Replicates	unannotated_peak_2558	unannotated_peak_2558	unannotated_region	chr11:32590184-32590206:-	GAAATATTACCCTTTCTTTGATT	13			39	3	2	4.2854
Merged U2-OS Replicates	unannotated_peak_3158	unannotated_peak_3158	unannotated_region	chr12:8124211-8124232:-	TTAGCTCAGAACTGGAGTGGAT	72			117	3	6	4.2854
Merged U2-OS Replicates	unannotated_peak_3167	unannotated_peak_3167	unannotated_region	chr12:12050464-12050486:-	TTTTGAGGCTCTTTGTTTCTTCT	38			39	2	2	4.2854
Merged U2-OS Replicates	unannotated_peak_4831	unannotated_peak_4831	unannotated_region	chr15:54711524-54711546:+	CTCTTTTCATCATTCCGTTGCAG	38			39	2	2	4.2854
Merged U2-OS Replicates	unannotated_peak_5339	unannotated_peak_5339	unannotated_region	chr16:78015256-78015275:+	TGGTGAAAGGGAGAGGAATA	30			39	2	2	4.2854
Merged U2-OS Replicates	unannotated_peak_59	unannotated_peak_59	unannotated_region	chr1:26611098-26611120:+	TCATTTTACTAATTTTGTAATGC	39			78	2	4	4.2854
Merged U2-OS Replicates	unannotated_peak_6950	unannotated_peak_6950	unannotated_region	chr2:75118879-75118901:+	GTATGGCTTGTAAAGCTGTGTTC	13			39	3	2	4.2854
Merged U2-OS Replicates	unannotated_peak_9901	unannotated_peak_9901	unannotated_region	chr3:162924594-162924613:-	TCATTAATGTTGAAAAATTA	39			39	2	2	4.2854
Merged U2-OS Replicates	unannotated_peak_490	unannotated_peak_490	unannotated_region	chr1:195224207-195224230:+	AGCTCAAGATAAGATTTCTTTAGG	582			1129	3	58	4.28285
Merged U2-OS Replicates	unannotated_peak_11596	unannotated_peak_11596	unannotated_region	chr5:137396816-137396835:+	CTTATCTGGCCTTGACATGT	127			136	3	7	4.28011
Merged U2-OS Replicates	CCDC171	ENSG00000164989.17	protein_coding	chr9:15901668-15901691:+	TTCTTTACTATAGTTTGGCACTGA	1255	introns		1572	9	81	4.27854
Merged U2-OS Replicates	unannotated_peak_12159	unannotated_peak_12159	unannotated_region	chr5:154176730-154176751:-	TATTTGATTTTGATTTTCAGTG	1201			698	2	36	4.27716
Merged U2-OS Replicates	NME9	ENSG00000181322.15	protein_coding	chr3:138303868-138303888:-	CTGTGGCGAAAATGTAATGGG	59	introns		116	3	6	4.27302
Merged U2-OS Replicates	PCDH7	ENSG00000169851.16	protein_coding	chr4:31005045-31005066:+	GTGAAATTTCCGAGTTTAACTT	28	introns		58	4	3	4.27302
Merged U2-OS Replicates	unannotated_peak_5509	unannotated_peak_5509	unannotated_region	chr16:55839695-55839713:-	AACCTGATTGGTGGGATGG	58			58	2	3	4.27302
Merged U2-OS Replicates	unannotated_peak_12461	unannotated_peak_12461	unannotated_region	chr6:75515736-75515755:+	AGCGTTCTGTAAGTCTGTGG	667			831	4	43	4.27244
Merged U2-OS Replicates	L1M1.2134		repeat	chr14:35134773-35134793:-	GAGACGATAGCTAGGGGAGTA	153		LINE	251	2	13	4.2711
Merged U2-OS Replicates	unannotated_peak_15370	unannotated_peak_15370	unannotated_region	chr9:107620647-107620670:+	GAAGGTATAGACAGCTAGGAGGTG	5034			5028	4	261	4.26786
Merged U2-OS Replicates	unannotated_peak_10807	unannotated_peak_10807	unannotated_region	chr4:77833362-77833381:-	TGGACATGTTGGTTCAAGTT	78			77	2	4	4.26679
Merged U2-OS Replicates	unannotated_peak_8092	unannotated_peak_8092	unannotated_region	chr2:237657801-237657819:-	TCAGGTGGAAGACATTGTC	147			77	2	4	4.26679
Merged U2-OS Replicates	BOK	ENSG00000176720.6	protein_coding	chr2:241570505-241570522:+	GAGTGGCGGATGGGTGAG	96	introns		96	2	5	4.26303
Merged U2-OS Replicates	RAB21	ENSG00000080371.6	protein_coding	chr12:71769818-71769836:+	AAGTTAAATATTGGTGGGA	96	cds		96	2	5	4.26303
Merged U2-OS Replicates	ERVL-B4-int.1154		repeat	chr15:24466889-24466909:-	CTAGTGTAGATTTTGGTAGTA	48		LTR	96	2	5	4.26303
Merged U2-OS Replicates	MER89.496		repeat	chr18:73661502-73661524:+	CTTGCTATAGCAAACTCTGAATA	115		LTR	96	4	5	4.26303
Merged U2-OS Replicates	unannotated_peak_7038	unannotated_peak_7038	unannotated_region	chr2:118770900-118770920:+	GTGTTTAAAGCAGGTGATTGT	64			96	2	5	4.26303
Merged U2-OS Replicates	ENSG00000229846	ENSG00000229846.2	lncRNA	chr1:49063043-49063062:+	TTTGGTAATTGAAATGAGTA	316			403	4	21	4.26232
Merged U2-OS Replicates	KCND3	ENSG00000171385.11	protein_coding	chr1:111851436-111851457:-	AGAGGTATGTGAGCTGGGTTAA	4405	introns		4734	3	247	4.26048
Merged U2-OS Replicates	unannotated_peak_3799	unannotated_peak_3799	unannotated_region	chr13:103749116-103749139:+	ACTGTAGCTTTACATTGGATTTTA	5126			5016	11	262	4.2589
Merged U2-OS Replicates	OFD1	ENSG00000046651.16	protein_coding	chrX:13745734-13745753:+	TGATCCATAGTTGGTTTGAG	101	introns		153	4	8	4.25739
Merged U2-OS Replicates	PDE3A	ENSG00000172572.7	protein_coding	chr12:20508681-20508701:+	TGGTAGCTTTGCAATTGTACT	245	introns		248	4	13	4.25376
Merged U2-OS Replicates	unannotated_peak_538	unannotated_peak_538	unannotated_region	chr1:209487323-209487345:+	CAGCCACCTTTTAAAGAAAGTGG	1404			1389	4	73	4.25001
Merged U2-OS Replicates	CEACAM22P	ENSG00000290603.1	lncRNA	chr19:44598529-44598547:-	AAGTTATGTACTGAAGATG	10			19	2	1	4.24793
Merged U2-OS Replicates	ENSG00000223829	ENSG00000223829.6	lncRNA	chr7:46989687-46989707:+	GGTCGGGAATTCAAAGGAGAT	11			19	2	1	4.24793
Merged U2-OS Replicates	ENSG00000230647	ENSG00000230647.3	lncRNA	chr17:14432305-14432324:+	AGTTTGTTGTTTAAACAGTA	19			38	2	2	4.24793
Merged U2-OS Replicates	ENSG00000235806	ENSG00000235806.1	lncRNA	chrX:38772880-38772899:+	AAGCAATGTTGACCCTGGTT	9			19	3	1	4.24793
Merged U2-OS Replicates	ENSG00000237761	ENSG00000237761.3	lncRNA	chr10:104576154-104576175:+	GAAATCAAAGGTGTGAATCTGC	10			19	2	1	4.24793
Merged U2-OS Replicates	ENSG00000259616	ENSG00000259616.2	lncRNA	chr15:61544809-61544827:-	AACCTCGTTGGCTCTTGTC	10			19	2	1	4.24793
Merged U2-OS Replicates	ENSG00000285684	ENSG00000285684.1	lncRNA	chr13:80128385-80128403:-	AGTGGTGCTAGTATTTGTT	19			19	2	1	4.24793
Merged U2-OS Replicates	ENSG00000287998	ENSG00000287998.1	lncRNA	chr8:64824839-64824858:+	TTGATTGGTAAGAATTCACA	18			19	2	1	4.24793
Merged U2-OS Replicates	ENSG00000293110	ENSG00000293110.1	lncRNA	chr6:126906294-126906311:-	GGATGTGAGTTAGTTGAT	10			19	2	1	4.24793
Merged U2-OS Replicates	ENTPD1-AS1	ENSG00000226688.9	lncRNA	chr10:95792012-95792031:-	CTGGTAAACTCTGGCACTTT	12			19	2	1	4.24793
Merged U2-OS Replicates	LINC01098	ENSG00000231171.4	lncRNA	chr4:177797350-177797370:+	ATTCTGTCCTTGCTTCTAGTT	12			19	3	1	4.24793
Merged U2-OS Replicates	LINC01229	ENSG00000260876.6	lncRNA	chr16:79778184-79778203:+	GTTCTCCACTGTGAGTACCA	10			19	2	1	4.24793
Merged U2-OS Replicates	LINC01610	ENSG00000237643.3	lncRNA	chr6:70402112-70402134:+	TAACCATGTGGCATTTATATGTC	7			19	3	1	4.24793
Merged U2-OS Replicates	LINC02019	ENSG00000273356.1	lncRNA	chr3:50669994-50670012:+	TTCCAGGGGGTATCTTGTT	10			19	2	1	4.24793
Merged U2-OS Replicates	LINC02336	ENSG00000271395.2	lncRNA	chr13:89643087-89643108:+	ATGTGGTTTGTTTTACTGTTGT	7			19	3	1	4.24793
Merged U2-OS Replicates	MIR924HG	ENSG00000267374.3	lncRNA	chr18:39575284-39575304:-	ATTGTTAATGTTGTATCCATC	37			38	2	2	4.24793
Merged U2-OS Replicates	PIK3IP1-DT	ENSG00000228839.5	lncRNA	chr22:31305426-31305445:+	ACATGTGCAATCTTGTCTGA	19			38	2	2	4.24793
Merged U2-OS Replicates	RFX3-DT	ENSG00000232104.5	lncRNA	chr9:3678726-3678745:+	GTGGTATGTCTCTGAAAGGA	7			19	3	1	4.24793
Merged U2-OS Replicates	SLC38A4-AS1	ENSG00000257261.7	lncRNA	chr12:46473730-46473750:+	CGTTTTAAAGTGTGTTCTTTA	19			38	2	2	4.24793
Merged U2-OS Replicates	UBA6-DT	ENSG00000248049.8	lncRNA	chr4:67886310-67886328:+	ATTTCTGGAAGATGAACTA	19			19	2	1	4.24793
Merged U2-OS Replicates	ABCC12	ENSG00000140798.17	protein_coding	chr16:48101755-48101776:-	AAAAGCTCTTTCCCTGCTCTGT	13	introns		19	2	1	4.24793
Merged U2-OS Replicates	BOC	ENSG00000144857.15	protein_coding	chr3:113236742-113236760:+	GGTCTTAAAGGATGTTGAT	15	fiveUTRs		19	2	1	4.24793
Merged U2-OS Replicates	CFAP54	ENSG00000188596.11	protein_coding	chr12:96656989-96657004:+	TTCACAGTCCGATGAC	18	introns		19	2	1	4.24793
Merged U2-OS Replicates	CREB5	ENSG00000146592.17	protein_coding	chr7:28310924-28310943:+	CTTTGTTTGAATTGTGATCT	10	fiveUTRs		19	2	1	4.24793
Merged U2-OS Replicates	DIPK1A	ENSG00000154511.12	protein_coding	chr1:92863026-92863045:-	AGGACTACCTTGAGTATAAG	10	introns		19	2	1	4.24793
Merged U2-OS Replicates	DPP10	ENSG00000175497.17	protein_coding	chr2:115153251-115153271:+	TTCTGATAAGAAATGCAGAAA	11	fiveUTRs		19	2	1	4.24793
Merged U2-OS Replicates	DPYD	ENSG00000188641.14	protein_coding	chr1:97659176-97659194:-	GATTCATTGGGTGTAAAGT	13	introns		19	2	1	4.24793
Merged U2-OS Replicates	ELOVL2	ENSG00000197977.4	protein_coding	chr6:11011859-11011878:-	TTCTGACTTCTCCTCTGGTT	14	introns		19	2	1	4.24793
Merged U2-OS Replicates	EPS8	ENSG00000151491.14	protein_coding	chr12:15770296-15770321:-	CCTTTCCCTTCTTCTTCTTTTTTTTT	13	fiveUTRs		19	2	1	4.24793
Merged U2-OS Replicates	FOXP1	ENSG00000114861.24	protein_coding	chr3:70979609-70979628:-	AGACTTGGTGAAATAGACTT	190	introns		190	2	10	4.24793
Merged U2-OS Replicates	GNA14	ENSG00000156049.7	protein_coding	chr9:77503636-77503656:-	AAATCCTGAAATTTGATGTAA	11	introns		19	2	1	4.24793
Merged U2-OS Replicates	GNAI1	ENSG00000127955.17	protein_coding	chr7:79878148-79878168:+	TAGACACAATGTGATTTTTGT	87	fiveUTRs		95	2	5	4.24793
Merged U2-OS Replicates	GPD2	ENSG00000115159.17	protein_coding	chr2:156586166-156586183:+	ATTTTGATGTTACTTGCA	11	threeUTRs		19	2	1	4.24793
Merged U2-OS Replicates	HDAC4	ENSG00000068024.18	protein_coding	chr2:239061667-239061686:-	GGACTGAGTTGGATTAACCT	19	introns		38	2	2	4.24793
Merged U2-OS Replicates	HIVEP3	ENSG00000127124.16	protein_coding	chr1:41878353-41878372:-	GACCCTCATATCCTTTTGGA	15	fiveUTRs		19	2	1	4.24793
Merged U2-OS Replicates	IPO7	ENSG00000205339.10	protein_coding	chr11:9441859-9441877:+	GAATGATTAGAGTTTTTGG	19	introns		19	2	1	4.24793
Merged U2-OS Replicates	KCNQ5	ENSG00000185760.18	protein_coding	chr6:72816228-72816247:+	TGGTGACCTTTCAGGAAAGT	21	introns		19	2	1	4.24793
Merged U2-OS Replicates	KIAA1549	ENSG00000122778.10	protein_coding	chr7:138929289-138929307:-	TAGTGCTGGTGAAGATGCT	11	introns		19	2	1	4.24793
Merged U2-OS Replicates	LHFPL6	ENSG00000183722.9	protein_coding	chr13:39308840-39308859:-	AAGTTGGCAAAGCAGATCTG	12			19	2	1	4.24793
Merged U2-OS Replicates	MAST4	ENSG00000069020.19	protein_coding	chr5:66747058-66747076:+	TGAAATTGTATTGCTGGTG	18	introns		19	2	1	4.24793
Merged U2-OS Replicates	MDGA2	ENSG00000139915.22	protein_coding	chr14:47367313-47367331:-	AAATATTTTTAGGGATAGC	20	introns		19	2	1	4.24793
Merged U2-OS Replicates	MYBL2	ENSG00000101057.16	protein_coding	chr20:43692005-43692023:+	ACTTCATCTTGGAACTGAA	12	introns		19	3	1	4.24793
Merged U2-OS Replicates	NRG3	ENSG00000185737.13	protein_coding	chr10:81986431-81986453:+	CAGGCAAAAGTTTAAAATGAAAA	10	introns		19	2	1	4.24793
Merged U2-OS Replicates	NSMCE2	ENSG00000156831.8	protein_coding	chr8:125341599-125341620:+	GGCAAAACACTTGATCCCATCT	19	introns		38	2	2	4.24793
Merged U2-OS Replicates	OTUD7A	ENSG00000169918.10	protein_coding	chr15:31541103-31541122:-	TCAAGAGTGTAATTTGCATT	12	introns		19	2	1	4.24793
Merged U2-OS Replicates	PCDH15	ENSG00000150275.20	protein_coding	chr10:54569725-54569744:-	TTCACTGTTGCCAGCATGTT	18	fiveUTRs		19	2	1	4.24793
Merged U2-OS Replicates	PRDM5	ENSG00000138738.11	protein_coding	chr4:120898913-120898931:-	ATGGTGAGTGAAGCGGGAT	11	introns		19	2	1	4.24793
Merged U2-OS Replicates	RAPGEF5	ENSG00000136237.20	protein_coding	chr7:22251579-22251599:-	TTTAGGTTTTGCATTTGTTGA	9	introns		19	3	1	4.24793
Merged U2-OS Replicates	RBMX	ENSG00000147274.14	protein_coding	chrX:136854104-136854123:-	TGAGCTATTTCGAGAAATGT	10			19	2	1	4.24793
Merged U2-OS Replicates	RBMX	ENSG00000147274.14	protein_coding	chrX:136858046-136858065:-	TGAGCTATTTCGAGAAATGT	10			19	2	1	4.24793
Merged U2-OS Replicates	SLC25A13	ENSG00000004864.14	protein_coding	chr7:96245522-96245540:-	TTAAATGATGTCTACTAGT	16	introns		19	3	1	4.24793
Merged U2-OS Replicates	SLC25A21	ENSG00000183032.12	protein_coding	chr14:36860860-36860879:-	CCATTTTTGGTAATCAGAAT	22	introns		19	2	1	4.24793
Merged U2-OS Replicates	SLC39A10	ENSG00000196950.14	protein_coding	chr2:195672666-195672684:+	CGTTTTAAAGCTTGTGTAA	17	fiveUTRs		19	2	1	4.24793
Merged U2-OS Replicates	SPATA6	ENSG00000132122.12	protein_coding	chr1:48420249-48420268:-	TAGCATGACGTATAGTAGAA	28	introns		38	2	2	4.24793
Merged U2-OS Replicates	SYN2	ENSG00000157152.17	protein_coding	chr3:12114238-12114257:+	GGATGTGTTCTTTGGAGAAC	10	introns		19	2	1	4.24793
Merged U2-OS Replicates	SYN3	ENSG00000185666.16	protein_coding	chr22:32606164-32606184:-	ATCAGCCTTTGACATCCCATG	10	introns		19	2	1	4.24793
Merged U2-OS Replicates	TBC1D9	ENSG00000109436.8	protein_coding	chr4:140746024-140746042:-	GTTAGAGCATTGGACTGTC	19	introns		38	2	2	4.24793
Merged U2-OS Replicates	TERF2IP	ENSG00000166848.7	protein_coding	chr16:75751615-75751633:+	TGAAGGAATACCTAAAGTG	10	introns		19	2	1	4.24793
Merged U2-OS Replicates	TMEM132D	ENSG00000151952.16	protein_coding	chr12:129853853-129853870:-	TGCGTGATGAGTGTATTG	11	introns		19	2	1	4.24793
Merged U2-OS Replicates	ZPLD1	ENSG00000170044.9	protein_coding	chr3:102230784-102230803:+	TTGAGTCCTTTTGGCCGCAC	13	fiveUTRs		19	2	1	4.24793
Merged U2-OS Replicates	(GGT)n.119		repeat	chr14:97846206-97846224:+	GGTTAGGGTATTGAAAATG	11		Simple_repeat	19	2	1	4.24793
Merged U2-OS Replicates	(TTATTTT)n.6		repeat	chr10:94375671-94375693:+	AAGAGGTTTTTTTAAATTATTTT	11		Simple_repeat	19	2	1	4.24793
Merged U2-OS Replicates	Charlie1.1223		repeat	chr4:2635386-2635407:-	AAAAATTTTCTCAGTTTGAATT	10		DNA	19	2	1	4.24793
Merged U2-OS Replicates	Charlie15b.103		repeat	chr1:175817571-175817591:+	AAATTTGATATGTTGAAGACA	10		DNA	19	2	1	4.24793
Merged U2-OS Replicates	Charlie5.1566		repeat	chr3:68294207-68294224:-	AGTGTTGTTCGGAATTAC	55		DNA	57	3	3	4.24793
Merged U2-OS Replicates	L1M4b.648		repeat	chr12:43136630-43136650:+	TTAAAAAGAAGTTGTATAAAA	14		LINE	19	2	1	4.24793
Merged U2-OS Replicates	L1MA8.5081		repeat	chr2:153301579-153301600:-	TAACAATGTACATATCGTATTC	14		LINE	19	2	1	4.24793
Merged U2-OS Replicates	L2a.144111		repeat	chr7:18017993-18018013:+	TCCTTCCTTAACTGGTAGGTT	20		LINE	38	2	2	4.24793
Merged U2-OS Replicates	L3.29327		repeat	chr4:44127555-44127575:+	TGGAGGGATTTGTTTCAGATT	18		LINE	19	2	1	4.24793
Merged U2-OS Replicates	MamGyp-int.563		repeat	chr9:90450356-90450374:+	ATTACTGCAGCACCTGCTC	18		LTR	19	2	1	4.24793
Merged U2-OS Replicates	MamRep434.762		repeat	chr18:39903461-39903480:+	TTTAAGGTGCTTAAGAGAAC	10		DNA	19	2	1	4.24793
Merged U2-OS Replicates	MER2.5603		repeat	chr3:124437874-124437894:-	ATATCTGTGAGGGGTCCTGGA	14		DNA	19	2	1	4.24793
Merged U2-OS Replicates	MER21C.286		repeat	chr1:170913896-170913914:+	TGGTTCAGATTGAATGTTG	17		LTR	19	2	1	4.24793
Merged U2-OS Replicates	MER58B.2923		repeat	chr19:31698505-31698525:-	TGAGAATCCTTGTTCAGGAAC	19		DNA	38	2	2	4.24793
Merged U2-OS Replicates	MIR.88069		repeat	chr2:183251722-183251740:-	TGGAATCACACTGATCCAT	11		SINE	19	2	1	4.24793
Merged U2-OS Replicates	MIR3.79848		repeat	chr9:38276740-38276758:-	GTTGGGACTTAAGGTGAAC	9		SINE	19	3	1	4.24793
Merged U2-OS Replicates	MIRc.19917		repeat	chr11:114796009-114796025:+	CATGGGAAACTGTGGTG	19		SINE	19	2	1	4.24793
Merged U2-OS Replicates	MIRc.67896		repeat	chr4:35844035-35844053:-	TTTGTGAACTTGGTCAGGT	7		SINE	19	3	1	4.24793
Merged U2-OS Replicates	unannotated_peak_10048	unannotated_peak_10048	unannotated_region	chr4:21723008-21723026:+	GATTCTCACTGTCTATCTA	18			19	2	1	4.24793
Merged U2-OS Replicates	unannotated_peak_10151	unannotated_peak_10151	unannotated_region	chr4:58276272-58276292:+	TTCACAAGTGACTGATAGTGA	63			76	3	4	4.24793
Merged U2-OS Replicates	unannotated_peak_10343	unannotated_peak_10343	unannotated_region	chr4:124149253-124149270:+	CTGATTGAATGATCTGGT	11			19	2	1	4.24793
Merged U2-OS Replicates	unannotated_peak_10360	unannotated_peak_10360	unannotated_region	chr4:130824176-130824193:+	AGCTGTGGTAATACATAG	17			19	3	1	4.24793
Merged U2-OS Replicates	unannotated_peak_10555	unannotated_peak_10555	unannotated_region	chr4:187541405-187541424:+	TCTAGTGTAAAGCTGTTTTG	8			19	3	1	4.24793
Merged U2-OS Replicates	unannotated_peak_10862	unannotated_peak_10862	unannotated_region	chr4:94453913-94453932:-	GAAAATTGTATCAGAAACCG	19			38	2	2	4.24793
Merged U2-OS Replicates	unannotated_peak_111	unannotated_peak_111	unannotated_region	chr1:53882613-53882634:+	ATACTCGGCTAATATTTTGTAC	9			19	3	1	4.24793
Merged U2-OS Replicates	unannotated_peak_11502	unannotated_peak_11502	unannotated_region	chr5:107183186-107183206:+	ATGTGGAGTATACTGTGGAAT	153			114	5	6	4.24793
Merged U2-OS Replicates	unannotated_peak_11774	unannotated_peak_11774	unannotated_region	chr5:17996830-17996849:-	TGCATTTGACTTGTAATTAA	14			19	2	1	4.24793
Merged U2-OS Replicates	unannotated_peak_11776	unannotated_peak_11776	unannotated_region	chr5:18516228-18516248:-	AAAATTGGAGGTAAATCTCTT	75			76	2	4	4.24793
Merged U2-OS Replicates	unannotated_peak_1193	unannotated_peak_1193	unannotated_region	chr1:207219801-207219821:-	TTATTTAAATTTCTGCCTTAT	10			19	3	1	4.24793
Merged U2-OS Replicates	unannotated_peak_11987	unannotated_peak_11987	unannotated_region	chr5:91599106-91599123:-	TTTCGTTGAAGGGTCTGC	19			38	2	2	4.24793
Merged U2-OS Replicates	unannotated_peak_12017	unannotated_peak_12017	unannotated_region	chr5:101533069-101533088:-	AATCGGAGGTCTTAGACTTT	19			38	2	2	4.24793
Merged U2-OS Replicates	unannotated_peak_12049	unannotated_peak_12049	unannotated_region	chr5:112632794-112632813:-	TGCTTTCTCAAGACATGAAT	25			19	2	1	4.24793
Merged U2-OS Replicates	unannotated_peak_12092	unannotated_peak_12092	unannotated_region	chr5:123662656-123662675:-	AAAAGGCCAGCTGGACTTTG	15			19	2	1	4.24793
Merged U2-OS Replicates	unannotated_peak_12594	unannotated_peak_12594	unannotated_region	chr6:116030097-116030115:+	TGTGTGGTACAGAGTTGGT	11			19	2	1	4.24793
Merged U2-OS Replicates	unannotated_peak_12864	unannotated_peak_12864	unannotated_region	chr6:30836957-30836979:-	TACAGAGGGCAGCTATTTAGTAA	46			76	3	4	4.24793
Merged U2-OS Replicates	unannotated_peak_13086	unannotated_peak_13086	unannotated_region	chr6:104223551-104223570:-	ATGTAGTATCAGTAGAAGTT	13			19	2	1	4.24793
Merged U2-OS Replicates	unannotated_peak_13089	unannotated_peak_13089	unannotated_region	chr6:106817521-106817541:-	CAGCCCAAGATGAAAATTTTT	11			19	2	1	4.24793
Merged U2-OS Replicates	unannotated_peak_13222	unannotated_peak_13222	unannotated_region	chr6:144940284-144940305:-	GATTTAGTTAAAGAGCGCAATT	7			19	3	1	4.24793
Merged U2-OS Replicates	unannotated_peak_1331	unannotated_peak_1331	unannotated_region	chr10:7390684-7390705:+	ATTAAAAGGGGAAAAGTTTGCT	23			19	2	1	4.24793
Merged U2-OS Replicates	unannotated_peak_13405	unannotated_peak_13405	unannotated_region	chr7:46461729-46461748:+	TGCTTGCAGCTTGAGTTGTC	16			19	2	1	4.24793
Merged U2-OS Replicates	unannotated_peak_14055	unannotated_peak_14055	unannotated_region	chr7:106840510-106840529:-	TGGGGCCTTTCCTTCTGATT	14			19	2	1	4.24793
Merged U2-OS Replicates	unannotated_peak_14374	unannotated_peak_14374	unannotated_region	chr8:39291914-39291933:+	ACGTTTTCAGGAAAATCCTC	19			38	2	2	4.24793
Merged U2-OS Replicates	unannotated_peak_14584	unannotated_peak_14584	unannotated_region	chr8:109656145-109656162:+	GTAGACCTATTTTTAAAC	17			19	2	1	4.24793
Merged U2-OS Replicates	unannotated_peak_14694	unannotated_peak_14694	unannotated_region	chr8:6714354-6714372:-	GGAATTGTATTTGATTGGG	10			19	3	1	4.24793
Merged U2-OS Replicates	unannotated_peak_14734	unannotated_peak_14734	unannotated_region	chr8:17630023-17630043:-	GGGAGAAGGTTAGTTGTGTTC	10			19	2	1	4.24793
Merged U2-OS Replicates	unannotated_peak_14891	unannotated_peak_14891	unannotated_region	chr8:74445842-74445859:-	TGATTGCGTCTGATTTGA	17			19	2	1	4.24793
Merged U2-OS Replicates	unannotated_peak_14895	unannotated_peak_14895	unannotated_region	chr8:76474940-76474960:-	TGCAGAGATTGGGTTAACATT	11			19	2	1	4.24793
Merged U2-OS Replicates	unannotated_peak_15068	unannotated_peak_15068	unannotated_region	chr8:137661568-137661589:-	TACTTTTGAGTGGGGAATAATT	9			19	3	1	4.24793
Merged U2-OS Replicates	unannotated_peak_15124	unannotated_peak_15124	unannotated_region	chr9:12444173-12444192:+	TGAATGATTAAAGCTCTCTT	11			19	2	1	4.24793
Merged U2-OS Replicates	unannotated_peak_1545	unannotated_peak_1545	unannotated_region	chr10:84775658-84775678:+	GTACATAGTGTGAGGAAGTGA	10			19	2	1	4.24793
Merged U2-OS Replicates	unannotated_peak_15453	unannotated_peak_15453	unannotated_region	chr9:136254040-136254060:+	ACGGGAGTTTGCTCTTGGTGG	10			19	2	1	4.24793
Merged U2-OS Replicates	unannotated_peak_15566	unannotated_peak_15566	unannotated_region	chr9:38726010-38726028:-	CTGTTAGGGAAAGGTGAAA	16			19	2	1	4.24793
Merged U2-OS Replicates	unannotated_peak_15701	unannotated_peak_15701	unannotated_region	chr9:105585862-105585881:-	ATCTTGGTTTTTATGTTGAT	18			19	2	1	4.24793
Merged U2-OS Replicates	unannotated_peak_15751	unannotated_peak_15751	unannotated_region	chr9:121084206-121084226:-	ACAAACTTTTGGACAAAAAAT	13			19	2	1	4.24793
Merged U2-OS Replicates	unannotated_peak_16239	unannotated_peak_16239	unannotated_region	chrX:5260920-5260941:-	TTTAAATTATTATTGTATTAGA	17			19	2	1	4.24793
Merged U2-OS Replicates	unannotated_peak_16277	unannotated_peak_16277	unannotated_region	chrX:15695835-15695855:-	TGAAAGAGAACTGGAATACAG	11			19	3	1	4.24793
Merged U2-OS Replicates	unannotated_peak_1628	unannotated_peak_1628	unannotated_region	chr10:109836705-109836725:+	AATATATAGTAATATTTGTTG	18			19	2	1	4.24793
Merged U2-OS Replicates	unannotated_peak_16364	unannotated_peak_16364	unannotated_region	chrX:42239997-42240016:-	TTCTGACTTCTCCTCTGGTT	14			19	2	1	4.24793
Merged U2-OS Replicates	unannotated_peak_16489	unannotated_peak_16489	unannotated_region	chrX:87606815-87606837:-	AACTCTTGAAAATAAAGAAAATA	13			19	2	1	4.24793
Merged U2-OS Replicates	unannotated_peak_16509	unannotated_peak_16509	unannotated_region	chrX:91327189-91327206:-	AATTTAGAACTGGTATGG	18			19	2	1	4.24793
Merged U2-OS Replicates	unannotated_peak_1657	unannotated_peak_1657	unannotated_region	chr10:118944986-118945006:+	CATATCTGTTGGGATCTGAAA	55			114	4	6	4.24793
Merged U2-OS Replicates	unannotated_peak_16717	unannotated_peak_16717	unannotated_region	chrY:7719495-7719518:+	AGGGAAGAAACATTCTGATTCATT	16			38	3	2	4.24793
Merged U2-OS Replicates	unannotated_peak_16905	unannotated_peak_16905	unannotated_region	GL000219.1:53385-53403:-	TTTGTATGATGAGCCAGTG	11			19	2	1	4.24793
Merged U2-OS Replicates	unannotated_peak_1740	unannotated_peak_1740	unannotated_region	chr10:12510048-12510067:-	CAGTTTGGTTCTTATCTGCC	11			19	4	1	4.24793
Merged U2-OS Replicates	unannotated_peak_194	unannotated_peak_194	unannotated_region	chr1:82566737-82566755:+	TATGAGCAGATGGTTAGTC	14			19	2	1	4.24793
Merged U2-OS Replicates	unannotated_peak_2618	unannotated_peak_2618	unannotated_region	chr11:55797305-55797322:-	GAGTTCTACAGTTGTGAT	10			19	2	1	4.24793
Merged U2-OS Replicates	unannotated_peak_2930	unannotated_peak_2930	unannotated_region	chr12:59229669-59229688:+	AATTGCAGACTGTGAGTTAT	10			19	2	1	4.24793
Merged U2-OS Replicates	unannotated_peak_3040	unannotated_peak_3040	unannotated_region	chr12:99778696-99778715:+	TGCATTTGACTTGTAATTAA	14			19	2	1	4.24793
Merged U2-OS Replicates	unannotated_peak_3078	unannotated_peak_3078	unannotated_region	chr12:112332594-112332613:+	AGAGGTCTAGGATATTGCCC	9			19	3	1	4.24793
Merged U2-OS Replicates	unannotated_peak_3102	unannotated_peak_3102	unannotated_region	chr12:120965178-120965195:+	GTGGTTGGGTTTGATTAG	38			38	2	2	4.24793
Merged U2-OS Replicates	unannotated_peak_3297	unannotated_peak_3297	unannotated_region	chr12:58824765-58824782:-	CTCTGTGGAGGTTCGAGT	20			19	2	1	4.24793
Merged U2-OS Replicates	unannotated_peak_3334	unannotated_peak_3334	unannotated_region	chr12:68777031-68777051:-	TGATAGTGCTTTCTTGATCTG	21			38	2	2	4.24793
Merged U2-OS Replicates	unannotated_peak_3715	unannotated_peak_3715	unannotated_region	chr13:73833890-73833907:+	TATTCTACTGTCAGGGTT	15			19	2	1	4.24793
Merged U2-OS Replicates	unannotated_peak_3848	unannotated_peak_3848	unannotated_region	chr13:22250142-22250160:-	GTTTATGTATTAACAGCTC	17			19	2	1	4.24793
Merged U2-OS Replicates	unannotated_peak_4033	unannotated_peak_4033	unannotated_region	chr13:73286717-73286737:-	TGAATATTAAGTGCCTCTCTG	9			19	3	1	4.24793
Merged U2-OS Replicates	unannotated_peak_4070	unannotated_peak_4070	unannotated_region	chr13:79534284-79534304:-	TTTTGGCTACCTTGAGTTCTT	10			19	2	1	4.24793
Merged U2-OS Replicates	unannotated_peak_4123	unannotated_peak_4123	unannotated_region	chr13:91990872-91990890:-	CTTGATAAGTGAGAGGTTT	13			19	2	1	4.24793
Merged U2-OS Replicates	unannotated_peak_4125	unannotated_peak_4125	unannotated_region	chr13:92227229-92227248:-	CTGGAAAGCAATGTTCAATC	25			38	2	2	4.24793
Merged U2-OS Replicates	unannotated_peak_4175	unannotated_peak_4175	unannotated_region	chr13:103640354-103640373:-	TTTCATCCATAGAGGCAGGT	13			19	2	1	4.24793
Merged U2-OS Replicates	unannotated_peak_426	unannotated_peak_426	unannotated_region	chr1:177055779-177055800:+	TAAGTTGAATGAAAAAAATACT	14			19	2	1	4.24793
Merged U2-OS Replicates	unannotated_peak_4287	unannotated_peak_4287	unannotated_region	chr14:38949729-38949748:+	AGTTATCAAAATTTTGAATG	19			38	2	2	4.24793
Merged U2-OS Replicates	unannotated_peak_4342	unannotated_peak_4342	unannotated_region	chr14:57264422-57264442:+	AATTTGGAAGTCAAACAGCCA	19			38	2	2	4.24793
Merged U2-OS Replicates	unannotated_peak_4825	unannotated_peak_4825	unannotated_region	chr15:52943641-52943659:+	CATATTGACGGTAAAGTTT	20			38	2	2	4.24793
Merged U2-OS Replicates	unannotated_peak_5007	unannotated_peak_5007	unannotated_region	chr15:46912490-46912510:-	TGGCTGTTTGGAGACTTCTGT	9			19	3	1	4.24793
Merged U2-OS Replicates	unannotated_peak_5057	unannotated_peak_5057	unannotated_region	chr15:66920452-66920467:-	GTGTAATGGTAGCATG	20			19	3	1	4.24793
Merged U2-OS Replicates	unannotated_peak_5131	unannotated_peak_5131	unannotated_region	chr15:92511102-92511120:-	CCTGGGAATGGTGTCTGTG	10			19	2	1	4.24793
Merged U2-OS Replicates	unannotated_peak_5153	unannotated_peak_5153	unannotated_region	chr15:97121958-97121978:-	TTGTAAATTTCTTTTTTCAGG	19			38	2	2	4.24793
Merged U2-OS Replicates	unannotated_peak_5526	unannotated_peak_5526	unannotated_region	chr16:61057507-61057527:-	TTAGCAAAAATATAGGACTCT	19			38	2	2	4.24793
Merged U2-OS Replicates	unannotated_peak_5907	unannotated_peak_5907	unannotated_region	chr17:49501461-49501484:-	AGGGTCTTGGGTTTGAATCCTGAC	28			76	3	4	4.24793
Merged U2-OS Replicates	unannotated_peak_5982	unannotated_peak_5982	unannotated_region	chr17:77701149-77701167:-	TGGACATGTTGAGCAGGTA	14			19	2	1	4.24793
Merged U2-OS Replicates	unannotated_peak_6022	unannotated_peak_6022	unannotated_region	chr18:6983205-6983225:+	AGGGACACATTTCTGATGTTT	13			19	2	1	4.24793
Merged U2-OS Replicates	unannotated_peak_623	unannotated_peak_623	unannotated_region	chr1:234903613-234903631:+	TGTTCAAAGCAGGTGATTG	11			19	2	1	4.24793
Merged U2-OS Replicates	unannotated_peak_6396	unannotated_peak_6396	unannotated_region	chr18:54651938-54651956:-	TATATTAGCATGGAATAAT	237			133	2	7	4.24793
Merged U2-OS Replicates	unannotated_peak_6579	unannotated_peak_6579	unannotated_region	chr19:47973562-47973582:+	GGGAAGCTGGTTGAAATTCTG	11			19	2	1	4.24793
Merged U2-OS Replicates	unannotated_peak_6659	unannotated_peak_6659	unannotated_region	chr19:28744710-28744730:-	ATGAAAATGAATCTGTGGTAT	8			19	3	1	4.24793
Merged U2-OS Replicates	unannotated_peak_6835	unannotated_peak_6835	unannotated_region	chr2:35427840-35427858:+	ACAGTTTGACGATCCTTAA	10			19	2	1	4.24793
Merged U2-OS Replicates	unannotated_peak_731	unannotated_peak_731	unannotated_region	chr1:26782535-26782551:-	GATTGGATGTGGAAGTG	19			19	2	1	4.24793
Merged U2-OS Replicates	unannotated_peak_7478	unannotated_peak_7478	unannotated_region	chr2:30523116-30523134:-	TGCCAATTAGTGATTAGCT	10			19	2	1	4.24793
Merged U2-OS Replicates	unannotated_peak_756	unannotated_peak_756	unannotated_region	chr1:36636399-36636417:-	ATAATGACCTGGTGAGTTA	19			38	2	2	4.24793
Merged U2-OS Replicates	unannotated_peak_7889	unannotated_peak_7889	unannotated_region	chr2:165564363-165564382:-	TAGAATTATTATTGTGATGG	11			19	2	1	4.24793
Merged U2-OS Replicates	unannotated_peak_7919	unannotated_peak_7919	unannotated_region	chr2:180941424-180941445:-	TGTGTTAGTATGGAATAATGGA	58			76	2	4	4.24793
Merged U2-OS Replicates	unannotated_peak_8031	unannotated_peak_8031	unannotated_region	chr2:220289482-220289501:-	GTTTTCATTTTTGTTGGTTT	10			19	2	1	4.24793
Merged U2-OS Replicates	unannotated_peak_8113	unannotated_peak_8113	unannotated_region	chr20:4866290-4866312:+	ATTAGTTCAGAAACAATATTTTT	7			19	3	1	4.24793
Merged U2-OS Replicates	unannotated_peak_8201	unannotated_peak_8201	unannotated_region	chr20:40299984-40300003:+	GTGAAGCCTCTTTCAAGATG	18			19	2	1	4.24793
Merged U2-OS Replicates	unannotated_peak_8305	unannotated_peak_8305	unannotated_region	chr20:14822400-14822421:-	ACACTGTGAATGGCAGAGTTTA	11			19	2	1	4.24793
Merged U2-OS Replicates	unannotated_peak_8332	unannotated_peak_8332	unannotated_region	chr20:23069949-23069967:-	GCGGTACATTTGTTAAACT	11			19	3	1	4.24793
Merged U2-OS Replicates	unannotated_peak_8600	unannotated_peak_8600	unannotated_region	chr21:18260846-18260868:-	TGTTGTTGGTGGTGTTTTTTTGT	7			19	3	1	4.24793
Merged U2-OS Replicates	unannotated_peak_8632	unannotated_peak_8632	unannotated_region	chr21:27079852-27079869:-	AGGATTATCGTAATGATT	16			19	2	1	4.24793
Merged U2-OS Replicates	unannotated_peak_901	unannotated_peak_901	unannotated_region	chr1:89972835-89972856:-	CTCACCTAGATATTATAAAAGG	10			19	2	1	4.24793
Merged U2-OS Replicates	unannotated_peak_9064	unannotated_peak_9064	unannotated_region	chr3:73112373-73112392:+	TGCTGATCAGGGATATGAGT	12			19	2	1	4.24793
Merged U2-OS Replicates	unannotated_peak_912	unannotated_peak_912	unannotated_region	chr1:91553649-91553669:-	CATGTGGCCCTGTTAAGGCTG	10			19	2	1	4.24793
Merged U2-OS Replicates	unannotated_peak_9149	unannotated_peak_9149	unannotated_region	chr3:102822088-102822110:+	TGATTTTGCTCTTTTGCCAGACT	14			19	2	1	4.24793
Merged U2-OS Replicates	unannotated_peak_9198	unannotated_peak_9198	unannotated_region	chr3:117835323-117835342:+	GTATGCCTGTTGAGGAATGG	14			19	2	1	4.24793
Merged U2-OS Replicates	unannotated_peak_9230	unannotated_peak_9230	unannotated_region	chr3:128674013-128674034:+	ATACTCGGCCAATATTTTGTAT	9			19	3	1	4.24793
Merged U2-OS Replicates	unannotated_peak_9248	unannotated_peak_9248	unannotated_region	chr3:135761215-135761234:+	ATGCAGAGACCTTTGGGATT	33			38	2	2	4.24793
Merged U2-OS Replicates	unannotated_peak_927	unannotated_peak_927	unannotated_region	chr1:98373286-98373305:-	ACAGATCTGTATTCTAAAGC	19			38	2	2	4.24793
Merged U2-OS Replicates	unannotated_peak_9549	unannotated_peak_9549	unannotated_region	chr3:38146566-38146585:-	GGTGTTAGCATCTGTTGGTT	19			38	2	2	4.24793
Merged U2-OS Replicates	unannotated_peak_9619	unannotated_peak_9619	unannotated_region	chr3:67121475-67121494:-	GTAGAATTTTTCAATATCAT	14			19	2	1	4.24793
Merged U2-OS Replicates	unannotated_peak_9685	unannotated_peak_9685	unannotated_region	chr3:85759867-85759887:-	TGTATGGAAAAAGAGTTTTGT	35			19	2	1	4.24793
Merged U2-OS Replicates	unannotated_peak_9770	unannotated_peak_9770	unannotated_region	chr3:111928921-111928943:-	TTATTGAAAAAATTAAGATTAGA	10			19	2	1	4.24793
Merged U2-OS Replicates	unannotated_peak_9861	unannotated_peak_9861	unannotated_region	chr3:147802398-147802416:-	TGGCAGTAAATATAGCATC	10			19	2	1	4.24793
Merged U2-OS Replicates	unannotated_peak_992	unannotated_peak_992	unannotated_region	chr1:118485898-118485918:-	TGTTGAATGAAAGTGTTTAGT	14			19	2	1	4.24793
Merged U2-OS Replicates	ANKRD33BP6	ENSG00000254547.1	unprocessed_pseudogene	chr11:55868757-55868776:-	AGGCTAAATATTTCTCAGAC	10			19	2	1	4.24793
Merged U2-OS Replicates	MS4A19P	ENSG00000283601.1	unprocessed_pseudogene	chr11:60606511-60606530:+	AGACAGAATAAAGCTGAACT	10			19	2	1	4.24793
Merged U2-OS Replicates	ENSG00000291228	ENSG00000291228.1	lncRNA	chr16:2619570-2619590:+	TCTGTGAATTATCGAATGTTT	159			303	2	16	4.24317
Merged U2-OS Replicates	unannotated_peak_5380	unannotated_peak_5380	unannotated_region	chr16:2580595-2580615:-	TCTGTGAATTATCGAATGTTT	159			303	2	16	4.24317
Merged U2-OS Replicates	unannotated_peak_7067	unannotated_peak_7067	unannotated_region	chr2:129139668-129139694:+	TCCAAGAAAAGTCATTAAGTTTCAGTT	83			246	4	13	4.24207
Merged U2-OS Replicates	unannotated_peak_11029	unannotated_peak_11029	unannotated_region	chr4:146015660-146015683:-	CAGAAGCTATGCTAGGTGTGTTAA	407			378	5	20	4.24031
Merged U2-OS Replicates	L4_B_Mam.733		repeat	chr13:31335923-31335944:-	TCCTTTTGGAGAATTGTAGTTT	103		LINE	170	4	9	4.23947
Merged U2-OS Replicates	DNAI3	ENSG00000162643.13	protein_coding	chr1:85081488-85081513:+	GAGGTTGTTGGTTCAAATCTGGCCCC	249	introns		491	3	26	4.23914
Merged U2-OS Replicates	ENSG00000234900	ENSG00000234900.1	lncRNA	chr20:10761589-10761608:-	TGATGGCGAAGGCAGCCTCC	177			283	2	15	4.23777
Merged U2-OS Replicates	LRRC4C	ENSG00000148948.8	protein_coding	chr11:41164119-41164139:-	CTTTGTACAGTGAAACTGTGG	126	fiveUTRs		132	4	7	4.23704
Merged U2-OS Replicates	unannotated_peak_1326	unannotated_peak_1326	unannotated_region	chr10:6545366-6545385:+	AATGGAGGCTTTCAAAGGTT	262			264	2	14	4.23704
Merged U2-OS Replicates	unannotated_peak_9095	unannotated_peak_9095	unannotated_region	chr3:80947691-80947712:+	TCTGTAGGTAAATCCACAGATC	66			132	2	7	4.23704
Merged U2-OS Replicates	ENSG00000236283	ENSG00000236283.5	lncRNA	chr2:165086191-165086217:+	GAAGAGTTTTCTTTTTTTTTTAATGAG	49			113	5	6	4.23522
Merged U2-OS Replicates	LINC00504	ENSG00000248360.7	lncRNA	chr4:14627740-14627761:-	TATGTCTAAGTATAAACATTAG	107			94	4	5	4.23266
Merged U2-OS Replicates	unannotated_peak_6854	unannotated_peak_6854	unannotated_region	chr2:40690206-40690226:+	GTGGTCATAGCATGAGTAAAA	48			94	2	5	4.23266
Merged U2-OS Replicates	MLT1B.9528		repeat	chr22:26635115-26635139:-	ATAGCTCAGATGGGAGAGTGTTTGA	89		LTR	169	3	9	4.23095
Merged U2-OS Replicates	unannotated_peak_12334	unannotated_peak_12334	unannotated_region	chr6:35620156-35620176:+	GGGAATTTTAGGGAGACTGCC	217			413	2	22	4.23057
Merged U2-OS Replicates	DSCAM	ENSG00000171587.15	protein_coding	chr21:40426004-40426024:-	TTTGGAGAAGCTCTTGATTGA	37	introns		75	3	4	4.22882
Merged U2-OS Replicates	ITPK1	ENSG00000100605.17	protein_coding	chr14:93025147-93025167:-	CGGCAGGATGGAAAGACCCTG	53	fiveUTRs		75	2	4	4.22882
Merged U2-OS Replicates	ALR/Alpha.753		repeat	chr19:27520977-27520996:+	TTTGAAACTGCATTGTGATG	281		Satellite	281	2	15	4.22754
Merged U2-OS Replicates	unannotated_peak_2529	unannotated_peak_2529	unannotated_region	chr11:23166530-23166549:-	AGCTCATTTCATCCTGGGGC	208			206	2	11	4.22707
Merged U2-OS Replicates	unannotated_peak_13574	unannotated_peak_13574	unannotated_region	chr7:106576283-106576304:+	TTTGCCCATTAAAGTGGCATGT	117			262	4	14	4.22607
Merged U2-OS Replicates	unannotated_peak_16464	unannotated_peak_16464	unannotated_region	chrX:79270180-79270201:-	CTACACATTGGATGTTGATAGA	612			598	4	32	4.224
Merged U2-OS Replicates	unannotated_peak_9004	unannotated_peak_9004	unannotated_region	chr3:52607575-52607596:+	CAAGATGTAATGGGGCTAAGCA	2958			2950	3	158	4.22272
Merged U2-OS Replicates	LINC00879	ENSG00000239589.7	lncRNA	chr3:94948050-94948070:+	TAAGTGAACCATAGGTTTAAT	28			56	2	3	4.22239
Merged U2-OS Replicates	ANO10	ENSG00000160746.13	protein_coding	chr3:43441895-43441915:-	TTGAAATAATGTGGTTTGTCT	28	introns		56	2	3	4.22239
Merged U2-OS Replicates	RAD51B	ENSG00000182185.19	protein_coding	chr14:68395238-68395259:+	AGCCTCTCTTAAGATAAGATTT	56	introns		112	2	6	4.22239
Merged U2-OS Replicates	MIRc.2960		repeat	chr1:51916891-51916912:+	CTGATGGCCCTGGAATTGAATC	44		SINE	112	3	6	4.22239
Merged U2-OS Replicates	unannotated_peak_12718	unannotated_peak_12718	unannotated_region	chr6:160542616-160542633:+	GTGTAAATGTAGAAGGGT	28			56	2	3	4.22239
Merged U2-OS Replicates	unannotated_peak_14821	unannotated_peak_14821	unannotated_region	chr8:55207491-55207509:-	CTGAAAATGTAATGGGGCT	41			56	3	3	4.22239
Merged U2-OS Replicates	unannotated_peak_4308	unannotated_peak_4308	unannotated_region	chr14:47565844-47565862:+	GTTCGTGCCAGCAGCTGTG	28			56	2	3	4.22239
Merged U2-OS Replicates	unannotated_peak_4754	unannotated_peak_4754	unannotated_region	chr15:25858052-25858070:+	CTGCAACTTGACCTCATGA	31			56	2	3	4.22239
Merged U2-OS Replicates	unannotated_peak_7133	unannotated_peak_7133	unannotated_region	chr2:152681162-152681185:+	GAATCCTAAAAAATACGCCCCAGT	147			280	3	15	4.22239
Merged U2-OS Replicates	X6A_LINE.168		repeat	chr11:105943673-105943694:-	TAAGAATAACTATAGGTATACT	148		LINE	149	2	8	4.21917
Merged U2-OS Replicates	MTUS2	ENSG00000132938.22	protein_coding	chr13:29487217-29487237:+	GAGAGAATCCTAAGGTGTTCG	818	introns		819	3	44	4.21829
Merged U2-OS Replicates	unannotated_peak_12189	unannotated_peak_12189	unannotated_region	chr5:164290628-164290648:-	CTGAATAGGGTGAACATAGTT	43			93	3	5	4.21723
Merged U2-OS Replicates	unannotated_peak_9958	unannotated_peak_9958	unannotated_region	chr3:186952839-186952858:-	CAGTTCGATTTTGGGCTTGT	47			93	2	5	4.21723
Merged U2-OS Replicates	TRAF3IP1	ENSG00000204104.12	protein_coding	chr2:238386144-238386166:+	GAAAAGTTTTGGGGAGCTGGCAA	364	introns		722	3	39	4.21045
Merged U2-OS Replicates	ENSG00000249738	ENSG00000249738.10	lncRNA	chr5:159419340-159419359:+	CTTTTTGTATAATGGGTTGG	21			37	2	2	4.20945
Merged U2-OS Replicates	HNF1A	ENSG00000135100.19	protein_coding	chr12:120984410-120984432:+	CTTTGGTTTGAGCCCAGGAGAGG	15	introns		37	3	2	4.20945
Merged U2-OS Replicates	RBSN	ENSG00000131381.12	protein_coding	chr3:15078443-15078465:-	GAATTGTTTAGGAAAAGTAGGCC	20	introns		37	2	2	4.20945
Merged U2-OS Replicates	SMIM35	ENSG00000255274.10	protein_coding	chr11:118042506-118042526:-	GTTTGGCAGAATCAGTGGGAA	129	introns		111	2	6	4.20945
Merged U2-OS Replicates	STRBP	ENSG00000165209.19	protein_coding	chr9:123212469-123212486:-	GTTGGGGGTGTCAGTATT	37	fiveUTRs		74	2	4	4.20945
Merged U2-OS Replicates	TRPC6	ENSG00000137672.13	protein_coding	chr11:101795688-101795708:-	GCTAAGATGAAAGTTCAAGTA	13			37	3	2	4.20945
Merged U2-OS Replicates	L1MDa.4533		repeat	chr5:24283022-24283042:+	GACAAAGTGATGTAAACTCGC	14		LINE	37	3	2	4.20945
Merged U2-OS Replicates	L1ME3B.8395		repeat	chrX:93097661-93097680:+	TGTCTAGGGTTGCACACGTG	63		LINE	74	3	4	4.20945
Merged U2-OS Replicates	L1ME3B.8577		repeat	chrY:6211699-6211718:+	TGTCTAGGGTTGCACACGTG	63		LINE	74	3	4	4.20945
Merged U2-OS Replicates	MIRb.179848		repeat	chr6:122076073-122076092:-	ATTAATCCTGTAACTTTGGG	19		SINE	37	2	2	4.20945
Merged U2-OS Replicates	MIRb.50476		repeat	chr12:49896447-49896472:+	ATTCTGGGTTTGAATCCCAGTTCTAC	17		SINE	37	3	2	4.20945
Merged U2-OS Replicates	MLT1E1-int.23		repeat	chr2:130568994-130569012:+	ACTCTAATGAGATTGCCAG	19		LTR	37	2	2	4.20945
Merged U2-OS Replicates	MLT1J.2848		repeat	chr12:71602821-71602839:+	TGATGGTAGTGTGGCAGAT	48		LTR	37	2	2	4.20945
Merged U2-OS Replicates	unannotated_peak_11681	unannotated_peak_11681	unannotated_region	chr5:174678937-174678956:+	GTTTTACTAGCTCAGTTGGC	37			74	2	4	4.20945
Merged U2-OS Replicates	unannotated_peak_13849	unannotated_peak_13849	unannotated_region	chr7:35461692-35461712:-	AGAATGCAGGTCTCCAAAACT	30			37	2	2	4.20945
Merged U2-OS Replicates	unannotated_peak_16284	unannotated_peak_16284	unannotated_region	chrX:17509951-17509972:-	AAGTTACTGTGTGCTGGATTAT	26			74	4	4	4.20945
Merged U2-OS Replicates	unannotated_peak_4255	unannotated_peak_4255	unannotated_region	chr14:26547690-26547710:+	AAATGAATGGGATTAAGTAAT	21			37	2	2	4.20945
Merged U2-OS Replicates	unannotated_peak_9516	unannotated_peak_9516	unannotated_region	chr3:29467118-29467140:-	CATTTAGGGAATTTGGCAAAATG	35			37	2	2	4.20945
Merged U2-OS Replicates	unannotated_peak_9550	unannotated_peak_9550	unannotated_region	chr3:38318577-38318596:-	GGCAACTTTGACCCAGCCAT	36			37	2	2	4.20945
Merged U2-OS Replicates	unannotated_peak_12422	unannotated_peak_12422	unannotated_region	chr6:62375241-62375265:+	TTCAGATGAATTAAAAAGTTTATTT	92			166	2	9	4.20511
Merged U2-OS Replicates	unannotated_peak_13087	unannotated_peak_13087	unannotated_region	chr6:105078914-105078933:-	TAGAGTGATTTGTCTGTTTA	185			166	2	9	4.20511
Merged U2-OS Replicates	L1MA7.2549		repeat	chr16:53077655-53077675:-	TAAACGTACATTGTGCCCCTT	175		LINE	350	2	19	4.20328
Merged U2-OS Replicates	LINC02814	ENSG00000236975.2	lncRNA	chr1:229195077-229195098:-	TTGTTGGTGTCACACTTAACGG	46			92	3	5	4.20163
Merged U2-OS Replicates	SEPTIN10	ENSG00000186522.15	protein_coding	chr2:109545387-109545406:-	TCGCAAGGCGTGTAGGTTTG	69	threeUTRs		92	2	5	4.20163
Merged U2-OS Replicates	FGFR1	ENSG00000077782.23	protein_coding	chr8:38466091-38466109:-	AAGCGGGGTTGGATTTTCG	141	fiveUTRs		147	4	8	4.19967
Merged U2-OS Replicates	unannotated_peak_9927	unannotated_peak_9927	unannotated_region	chr3:173876282-173876303:-	TTCGGTGGTTAAGTTACTAAGG	157			202	5	11	4.19878
Merged U2-OS Replicates	ENSG00000246316	ENSG00000246316.8	lncRNA	chr5:114544529-114544549:-	TGGGTTGTAAAGTTCTGTGGA	43			55	3	3	4.1964
Merged U2-OS Replicates	ENSG00000250284	ENSG00000250284.3	lncRNA	chr5:136734863-136734884:+	TGAGACTGAGTAGTGTAGTGGG	127			165	2	9	4.1964
Merged U2-OS Replicates	ALR/Alpha.541		repeat	chr16:36067019-36067038:+	TATACGTAGGGCTTAAACGC	35		Satellite	55	2	3	4.1964
Merged U2-OS Replicates	Kanga1a.411		repeat	chr2:71892871-71892890:-	TATTTCGTTGGTTCTAAGAT	216		DNA	165	4	9	4.1964
Merged U2-OS Replicates	L1MB8.2234		repeat	chr11:59253939-59253959:-	TGGCATATCTGTTAAATGGTA	30		LINE	55	3	3	4.1964
Merged U2-OS Replicates	L1MDa.4820		repeat	chr5:180994460-180994484:-	AATTTCTGAAAATAAAGAAAACACC	36		LINE	55	2	3	4.1964
Merged U2-OS Replicates	unannotated_peak_10429	unannotated_peak_10429	unannotated_region	chr4:152307172-152307190:+	GAAATATCTAAGTACCTGG	54			55	2	3	4.1964
Merged U2-OS Replicates	unannotated_peak_12901	unannotated_peak_12901	unannotated_region	chr6:48508984-48509005:-	TTTTGAGATATACTGCTGGAGT	50			55	2	3	4.1964
Merged U2-OS Replicates	unannotated_peak_3223	unannotated_peak_3223	unannotated_region	chr12:30505820-30505840:-	TGCATGCTAGAATGTGGTGAA	93			110	2	6	4.1964
Merged U2-OS Replicates	unannotated_peak_5506	unannotated_peak_5506	unannotated_region	chr16:55208297-55208315:-	AGTTCAACAGTCTGATGAT	28			55	2	3	4.1964
Merged U2-OS Replicates	unannotated_peak_5637	unannotated_peak_5637	unannotated_region	chr17:9010569-9010589:+	TTTTAAGATTTGAAGAAGACT	58			55	3	3	4.1964
Merged U2-OS Replicates	unannotated_peak_9675	unannotated_peak_9675	unannotated_region	chr3:82788955-82788977:-	AAGGCTAAATAGTATTTTTGATT	54			55	2	3	4.1964
Merged U2-OS Replicates	unannotated_peak_8251	unannotated_peak_8251	unannotated_region	chr20:59422659-59422681:+	TGTTGGGGTGGAAAAACCTGAAT	177			293	4	16	4.19476
Merged U2-OS Replicates	MRPS36P2	ENSG00000249539.1	processed_pseudogene	chr4:186900704-186900722:+	ACGTGAGTCATCAGATTTT	49			73	2	4	4.18982
Merged U2-OS Replicates	unannotated_peak_12905	unannotated_peak_12905	unannotated_region	chr6:49103580-49103601:-	AAAGTAACGTATTTCAAGAGAA	301			383	4	21	4.18888
Merged U2-OS Replicates	L1MA9.8442		repeat	chr3:21185569-21185589:+	TAGCTTGATTTGGTAAGTATT	82		LINE	164	2	9	4.18763
Merged U2-OS Replicates	unannotated_peak_12440	unannotated_peak_12440	unannotated_region	chr6:66783756-66783781:+	CTTTACCCTGCAGGAAATACATGTTT	49			91	3	5	4.18587
Merged U2-OS Replicates	unannotated_peak_4875	unannotated_peak_4875	unannotated_region	chr15:76333188-76333210:+	TTGTAAGTGATGTGGTAGAGGAG	65			91	2	5	4.18587
Merged U2-OS Replicates	unannotated_peak_10232	unannotated_peak_10232	unannotated_region	chr4:86029382-86029404:+	AAAAATCAATTGAGATTCCTTTA	1267			1235	5	68	4.18283
Merged U2-OS Replicates	unannotated_peak_5329	unannotated_peak_5329	unannotated_region	chr16:72229789-72229809:+	TGTTTGGGAATGCAGCTGAAG	781			780	3	43	4.18107
Merged U2-OS Replicates	DMD	ENSG00000198947.18	protein_coding	chrX:31224450-31224472:-	TGTATGCTGAATAGTTTAAATTA	291	introns		870	4	48	4.17991
Merged U2-OS Replicates	MYO3A	ENSG00000095777.17	protein_coding	chr10:26021510-26021531:+	CATGTGAACAGCAATTGGATAC	3512	cds		3097	5	171	4.1788
Merged U2-OS Replicates	SND1	ENSG00000197157.11	protein_coding	chr7:127658350-127658371:+	TACTTAGTCATATGCTTGTTTC	146	introns		163	2	9	4.1788
Merged U2-OS Replicates	unannotated_peak_7920	unannotated_peak_7920	unannotated_region	chr2:181147915-181147934:-	TTGCAGAATTTAGTGAATCA	179			181	2	10	4.17792
Merged U2-OS Replicates	TRPM6	ENSG00000119121.22	protein_coding	chr9:74861827-74861848:-	ATCATAGTATGAGAGGAACTGT	767	introns		1497	2	83	4.17282
Merged U2-OS Replicates	AGA-DT	ENSG00000250131.2	lncRNA	chr4:177572145-177572163:+	ATATTTTCACGAAGTGTAT	9			18	2	1	4.16993
Merged U2-OS Replicates	BCL10-AS1	ENSG00000223653.6	lncRNA	chr1:85407965-85407986:+	CGCATGTGGAATTTTAAATTGT	18			54	3	3	4.16993
Merged U2-OS Replicates	CALCRL-AS1	ENSG00000224063.6	lncRNA	chr2:187477499-187477516:+	GTGCTTGTGATGGCCTGT	9			18	3	1	4.16993
Merged U2-OS Replicates	CARMAL	ENSG00000260123.2	lncRNA	chr15:89058860-89058878:+	ATGGGTGGTGGCGCAGAAG	16			18	2	1	4.16993
Merged U2-OS Replicates	DIRC3-AS1	ENSG00000233143.4	lncRNA	chr2:216697817-216697835:+	TGTGTTGGTGTGCTAAGCA	9			18	2	1	4.16993
Merged U2-OS Replicates	ECI2-DT	ENSG00000234817.2	lncRNA	chr6:4154847-4154865:+	CGGTGTAAACTTTGCTGGA	9			18	2	1	4.16993
Merged U2-OS Replicates	ENSG00000217576	ENSG00000217576.7	lncRNA	chr13:52235102-52235122:-	GGTGCTTAGTGAAATTGTAAT	36			36	2	2	4.16993
Merged U2-OS Replicates	ENSG00000223732	ENSG00000223732.2	lncRNA	chr13:45075579-45075596:-	GTTAAACTCTGTCGTGTT	29			36	2	2	4.16993
Merged U2-OS Replicates	ENSG00000223969	ENSG00000223969.7	lncRNA	chr7:90595801-90595820:-	GTTTGAGCGGTTTTCTCCTT	9			18	2	1	4.16993
Merged U2-OS Replicates	ENSG00000225148	ENSG00000225148.1	lncRNA	chr6:139856559-139856579:-	AACTTTGAATGTTAGTTGGTG	9			18	2	1	4.16993
Merged U2-OS Replicates	ENSG00000227712	ENSG00000227712.3	lncRNA	chr1:119230732-119230750:-	GTCTGAATTCACCGGCATC	9			18	2	1	4.16993
Merged U2-OS Replicates	ENSG00000228113	ENSG00000228113.7	lncRNA	chr7:88221087-88221107:+	AAGATTCACAGTATTTGTTGT	6			18	3	1	4.16993
Merged U2-OS Replicates	ENSG00000228204	ENSG00000228204.2	lncRNA	chr7:50952209-50952230:+	TTTTTTTTTTGCAAGTGAAAGG	9			18	2	1	4.16993
Merged U2-OS Replicates	ENSG00000229311	ENSG00000229311.1	lncRNA	chr9:42583887-42583905:-	TTGGTCTATGGGATTAAGT	17			18	2	1	4.16993
Merged U2-OS Replicates	ENSG00000229588	ENSG00000229588.3	lncRNA	chr1:166202469-166202486:+	GGTTTGTTTCTGCCAACG	9			18	2	1	4.16993
Merged U2-OS Replicates	ENSG00000229618	ENSG00000229618.3	lncRNA	chr7:12852764-12852787:+	AATATTTTAAAGAAAAATATTTTT	17			18	2	1	4.16993
Merged U2-OS Replicates	ENSG00000231918	ENSG00000231918.1	lncRNA	chr2:52197301-52197320:+	TCCTTGCATATCTCCAAACA	9			18	2	1	4.16993
Merged U2-OS Replicates	ENSG00000233424	ENSG00000233424.2	lncRNA	chr9:42710427-42710446:+	TTTGGTCTATGGGATTAAGT	17			18	2	1	4.16993
Merged U2-OS Replicates	ENSG00000233651	ENSG00000233651.2	lncRNA	chr9:62391357-62391375:-	TTGGTCTATGGGATTAAGT	17			18	2	1	4.16993
Merged U2-OS Replicates	ENSG00000235726	ENSG00000235726.7	lncRNA	chr2:234835983-234836001:-	TTGGGTCGAGGAGGCCTGG	9			18	2	1	4.16993
Merged U2-OS Replicates	ENSG00000241679	ENSG00000241679.2	lncRNA	chr3:143129138-143129156:+	AGTGACTTCATGTGCTGTG	9			18	2	1	4.16993
Merged U2-OS Replicates	ENSG00000247134	ENSG00000247134.8	lncRNA	chr8:32992640-32992660:+	ATGTTTCTTTATTGGTTTTTT	9			18	2	1	4.16993
Merged U2-OS Replicates	ENSG00000249335	ENSG00000249335.5	lncRNA	chr5:68825605-68825627:-	TCTCTTTTTTTTTTAACTGTTTC	12			18	2	1	4.16993
Merged U2-OS Replicates	ENSG00000249738	ENSG00000249738.10	lncRNA	chr5:159732036-159732054:+	TGTTGCATAATGTCTAAGT	9			18	2	1	4.16993
Merged U2-OS Replicates	ENSG00000250696	ENSG00000250696.5	lncRNA	chr4:69188787-69188805:+	TTTGAATGACACTAGCGAA	17			18	2	1	4.16993
Merged U2-OS Replicates	ENSG00000251088	ENSG00000251088.1	lncRNA	chr3:98240915-98240932:+	TTTAATAGTTAGAGGTGA	18			18	2	1	4.16993
Merged U2-OS Replicates	ENSG00000253288	ENSG00000253288.2	lncRNA	chr8:137929590-137929613:-	TTGGGCATTTTAGAAAAATTGCCG	18			54	3	3	4.16993
Merged U2-OS Replicates	ENSG00000254180	ENSG00000254180.2	lncRNA	chr8:90441180-90441198:-	CTCTCAGTTGATATCTGAG	9			18	2	1	4.16993
Merged U2-OS Replicates	ENSG00000254186	ENSG00000254186.3	lncRNA	chr5:163269032-163269054:-	AACGTTGAAATATTAGTTTTGAC	6			18	3	1	4.16993
Merged U2-OS Replicates	ENSG00000254186	ENSG00000254186.3	lncRNA	chr5:163389013-163389035:-	AATAATTTTTTGAATTTCAAAAT	9			18	2	1	4.16993
Merged U2-OS Replicates	ENSG00000254645	ENSG00000254645.2	lncRNA	chr11:15755918-15755937:-	CTGAGTCTTGTACATACTGC	9			18	3	1	4.16993
Merged U2-OS Replicates	ENSG00000255216	ENSG00000255216.2	lncRNA	chr11:120010714-120010735:-	AGCTGGGTCAACTTGCAAGAGA	9			18	2	1	4.16993
Merged U2-OS Replicates	ENSG00000257657	ENSG00000257657.3	lncRNA	chr12:45596618-45596638:-	TAGGTTGGGAAAGAATAAATG	14			18	2	1	4.16993
Merged U2-OS Replicates	ENSG00000258081	ENSG00000258081.4	lncRNA	chr14:27232255-27232272:+	TGTGCTTTATGTGGTGTC	9			18	2	1	4.16993
Merged U2-OS Replicates	ENSG00000258084	ENSG00000258084.6	lncRNA	chr12:78409971-78409993:+	TGGGGGTTCAAATTCTTCCTAGC	6			18	3	1	4.16993
Merged U2-OS Replicates	ENSG00000258131	ENSG00000258131.1	lncRNA	chr12:97013551-97013570:+	AAGCCATATACTGAAGTTGC	9			18	2	1	4.16993
Merged U2-OS Replicates	ENSG00000258162	ENSG00000258162.4	lncRNA	chr12:81475948-81475966:+	TGACGATCATTTTTAAGGA	9			18	2	1	4.16993
Merged U2-OS Replicates	ENSG00000259539	ENSG00000259539.1	lncRNA	chr15:45160473-45160492:-	AAAGTTCATTTTATCCTGTT	9			18	2	1	4.16993
Merged U2-OS Replicates	ENSG00000265670	ENSG00000265670.1	lncRNA	chr18:30969878-30969900:-	TTTATCTTTTTTTATCTTAATGA	9			18	2	1	4.16993
Merged U2-OS Replicates	ENSG00000271860	ENSG00000271860.9	lncRNA	chr6:98159567-98159588:+	TTTAAATTCTGCAAAGAAATTT	9			18	2	1	4.16993
Merged U2-OS Replicates	ENSG00000273289	ENSG00000273289.1	lncRNA	chr22:46053450-46053469:+	TCGCCTCCGTTCTGATGTGT	9			18	2	1	4.16993
Merged U2-OS Replicates	ENSG00000273828	ENSG00000273828.2	lncRNA	chr20:46379912-46379930:+	TTTAATCAGTGTCAGTTGG	9			18	2	1	4.16993
Merged U2-OS Replicates	ENSG00000284523	ENSG00000284523.2	lncRNA	chr7:99290939-99290957:-	TGTGGAATGATTGCTGGAG	10			18	2	1	4.16993
Merged U2-OS Replicates	ENSG00000285572	ENSG00000285572.2	lncRNA	chr13:76738916-76738932:-	GATGTATTGTCAGGGTT	10			18	2	1	4.16993
Merged U2-OS Replicates	ENSG00000285940	ENSG00000285940.4	lncRNA	chr18:37758900-37758921:+	GGTTGTTGGTAAGGTCTTGCTA	6			18	3	1	4.16993
Merged U2-OS Replicates	ENSG00000286023	ENSG00000286023.1	lncRNA	chr11:122004158-122004176:-	GGTGTTTGGTTTGGTTTGT	11			18	2	1	4.16993
Merged U2-OS Replicates	ENSG00000286044	ENSG00000286044.1	lncRNA	chr11:121910042-121910062:+	TGATTGATTGATTGAACAAGT	6			18	3	1	4.16993
Merged U2-OS Replicates	ENSG00000286523	ENSG00000286523.1	lncRNA	chrX:96277200-96277221:-	ACCTCAGATTGTCTATTTGTAT	6			18	3	1	4.16993
Merged U2-OS Replicates	ENSG00000286605	ENSG00000286605.1	lncRNA	chr18:30401002-30401026:+	AAAAAGCTTAAAAAATTAAAAAGTT	11			18	2	1	4.16993
Merged U2-OS Replicates	ENSG00000286757	ENSG00000286757.4	lncRNA	chr13:99855888-99855907:-	GGCTGTTGCTTGTTACAATT	6			18	3	1	4.16993
Merged U2-OS Replicates	ENSG00000287291	ENSG00000287291.1	lncRNA	chr2:14982361-14982378:-	AACTTGATGGCATGAAGC	9			18	2	1	4.16993
Merged U2-OS Replicates	ENSG00000287390	ENSG00000287390.1	lncRNA	chr5:130795429-130795447:-	AGAATGCTAGTTAAGGTCC	9			18	2	1	4.16993
Merged U2-OS Replicates	ENSG00000287426	ENSG00000287426.1	lncRNA	chr11:129800823-129800844:-	ACCTTAGATTGTCTATTTGCAT	6			18	3	1	4.16993
Merged U2-OS Replicates	ENSG00000287973	ENSG00000287973.1	lncRNA	chr15:34666930-34666949:+	AATGTAACAGGATATGAAAA	9			18	2	1	4.16993
Merged U2-OS Replicates	ENSG00000288598	ENSG00000288598.2	lncRNA	chr13:41544196-41544216:+	GAGTGTAATGGACTTCATTGT	13			18	2	1	4.16993
Merged U2-OS Replicates	ENSG00000288959	ENSG00000288959.1	lncRNA	chr6:170168387-170168408:+	CTGACTATTTGGGGTTGTTCCT	6			18	3	1	4.16993
Merged U2-OS Replicates	ENSG00000290547	ENSG00000290547.1	lncRNA	chr1:108296160-108296178:+	GTATCTGTTGTCCCGTTAG	27			54	2	3	4.16993
Merged U2-OS Replicates	ENSG00000291255	ENSG00000291255.1	lncRNA	chr13:52571391-52571411:+	GGTGCTTAGTGAAATTGTAAT	36			36	2	2	4.16993
Merged U2-OS Replicates	ENSG00000291325	ENSG00000291325.1	lncRNA	chr2:4388515-4388536:+	CAAGGTTCAATCTTGGTTAGGC	6			18	3	1	4.16993
Merged U2-OS Replicates	ENSG00000293005	ENSG00000293005.1	lncRNA	chr4:116023743-116023765:-	ACTTTTGGAAATTGAAGCATTTA	6			18	3	1	4.16993
Merged U2-OS Replicates	EPHA1-AS1	ENSG00000229153.7	lncRNA	chr7:143479184-143479201:+	TGAACTGAGATGTGGATA	9			18	4	1	4.16993
Merged U2-OS Replicates	F11-AS1	ENSG00000251165.6	lncRNA	chr4:186408577-186408596:-	AATCTGGCTGAGAGGTCCCT	13			18	2	1	4.16993
Merged U2-OS Replicates	GRM7-AS3	ENSG00000226258.7	lncRNA	chr3:6691039-6691061:-	AAATAAGCATTTTACTGTTGTTT	9			18	2	1	4.16993
Merged U2-OS Replicates	HDAC2-AS2	ENSG00000228624.8	lncRNA	chr6:114016281-114016300:+	ACTGAGGATCTTCTCGGGGG	9			18	2	1	4.16993
Merged U2-OS Replicates	HISLA	ENSG00000258867.8	lncRNA	chr14:88034065-88034083:+	AGATGAGATCTGTTGGGGC	9			18	2	1	4.16993
Merged U2-OS Replicates	LINC00276	ENSG00000230448.5	lncRNA	chr2:14029339-14029360:-	AATATACCTGAACTCTTCTGAT	6			18	3	1	4.16993
Merged U2-OS Replicates	LINC00276	ENSG00000230448.5	lncRNA	chr2:14297102-14297121:-	TTCTGAATCGAACAATTTGA	9			18	2	1	4.16993
Merged U2-OS Replicates	LINC00320	ENSG00000224924.9	lncRNA	chr21:20671356-20671376:-	TCTGGGTTGTGTCCTTGGATT	6			18	3	1	4.16993
Merged U2-OS Replicates	LINC00383	ENSG00000235221.3	lncRNA	chr13:69312448-69312469:+	TATTAGACAAATTAGATAAAAC	9			18	2	1	4.16993
Merged U2-OS Replicates	LINC00592	ENSG00000258279.4	lncRNA	chr12:52203091-52203110:+	TGTGCAAATGCGGCTGTCTG	9			18	2	1	4.16993
Merged U2-OS Replicates	LINC01091	ENSG00000249464.8	lncRNA	chr4:123876438-123876458:+	TGGTGAAATAGATTTGTTTGT	10			18	3	1	4.16993
Merged U2-OS Replicates	LINC01189	ENSG00000232827.3	lncRNA	chr9:62517815-62517834:+	TTTGGTCTATGGGATTAAGT	17			18	2	1	4.16993
Merged U2-OS Replicates	LINC01344	ENSG00000228918.5	lncRNA	chr1:182250926-182250944:-	AAAGATCCTGTGAACCTTT	18			18	2	1	4.16993
Merged U2-OS Replicates	LINC01411	ENSG00000249306.7	lncRNA	chr5:174349341-174349359:+	TTAATTGGGTGATATATTT	9			18	2	1	4.16993
Merged U2-OS Replicates	LINC01418	ENSG00000259692.6	lncRNA	chr15:81890378-81890397:-	TTTGAATCCCACCCTCTCTG	9			18	2	1	4.16993
Merged U2-OS Replicates	LINC01592	ENSG00000253658.6	lncRNA	chr8:68992900-68992921:-	GTCATCATTTTGATTTCATTTT	9			18	2	1	4.16993
Merged U2-OS Replicates	LINC01606	ENSG00000253301.6	lncRNA	chr8:57182405-57182427:+	TGTATCTAGTTATTTTCATATGT	9			18	2	1	4.16993
Merged U2-OS Replicates	LINC02055	ENSG00000254101.8	lncRNA	chr8:136954663-136954683:+	GTCCTTAAGGTTAATAGTCTC	9			18	2	1	4.16993
Merged U2-OS Replicates	LINC02141	ENSG00000261807.2	lncRNA	chr16:60043991-60044011:+	GGTCTTGCAATTGTCTGAAAC	9			18	2	1	4.16993
Merged U2-OS Replicates	LINC02196	ENSG00000250974.4	lncRNA	chr5:6881548-6881571:+	TAAATCCTGTTACTCTTATACTTC	6			18	3	1	4.16993
Merged U2-OS Replicates	LINC02228	ENSG00000251273.4	lncRNA	chr5:25103380-25103399:-	GCAAGGAAGTTTATTGGTGG	9			18	2	1	4.16993
Merged U2-OS Replicates	LINC02261	ENSG00000249699.1	lncRNA	chr4:27223077-27223097:+	ACAAATTTTCTTACTGACTTT	9			18	2	1	4.16993
Merged U2-OS Replicates	LINC02325	ENSG00000246084.7	lncRNA	chr14:97511199-97511217:+	TGGAGATATGGTTGTATGC	9			18	4	1	4.16993
Merged U2-OS Replicates	LINC02405	ENSG00000249345.8	lncRNA	chr12:126973161-126973183:-	GTGTCAAAAACATTCCAATTCTT	6			18	3	1	4.16993
Merged U2-OS Replicates	LINC02439	ENSG00000255814.2	lncRNA	chr12:118783089-118783108:-	GGTGGGAAGAACTCTGACAA	9			18	2	1	4.16993
Merged U2-OS Replicates	LINC02625	ENSG00000233643.2	lncRNA	chr10:61800034-61800055:-	TTTGAAGTATTTTTTGAATGTA	6			18	3	1	4.16993
Merged U2-OS Replicates	LINC02798	ENSG00000227082.3	lncRNA	chr1:121399042-121399060:+	CTCGGAATAATTGTAAGAA	18			36	2	2	4.16993
Merged U2-OS Replicates	LINC02885	ENSG00000286592.2	lncRNA	chr22:34954328-34954347:-	ACCTGGGTTAGAATGTGAAG	12			18	2	1	4.16993
Merged U2-OS Replicates	LINC03082	ENSG00000275830.4	lncRNA	chr13:109993246-109993265:-	CAAACCGTATCAGGTGCTCA	9			18	2	1	4.16993
Merged U2-OS Replicates	LUCAT1	ENSG00000248323.8	lncRNA	chr5:91207109-91207133:-	AAAAAGTTTAAAAAACTAAAAAGTT	11			18	2	1	4.16993
Merged U2-OS Replicates	MIR100HG	ENSG00000255248.11	lncRNA	chr11:122353477-122353496:-	ATCCTTAAAGCTGATCCCAG	9			18	2	1	4.16993
Merged U2-OS Replicates	MIR3681HG	ENSG00000224184.7	lncRNA	chr2:12560670-12560686:+	AAACCATACGTGCGTGG	9			18	2	1	4.16993
Merged U2-OS Replicates	MIR3976HG	ENSG00000261738.8	lncRNA	chr18:5747211-5747233:+	TGTTGAAATTTAAAGGTGAAATT	6			18	3	1	4.16993
Merged U2-OS Replicates	MIR924HG	ENSG00000267374.3	lncRNA	chr18:39667563-39667586:-	TTTGTTGGTGTGATTACATTTATA	6			18	3	1	4.16993
Merged U2-OS Replicates	PAXBP1-AS1	ENSG00000238197.8	lncRNA	chr21:32744477-32744498:+	GATTAGTTGGATTGGGACTGAG	6			18	3	1	4.16993
Merged U2-OS Replicates	PCAT1	ENSG00000253438.5	lncRNA	chr8:126575463-126575485:+	TATTTATTTTTGAGACAGTGTTG	9			18	2	1	4.16993
Merged U2-OS Replicates	PIRAT1	ENSG00000237803.6	lncRNA	chr2:37826358-37826377:-	CTGCTGATGCCTTAGTGTTG	9			18	2	1	4.16993
Merged U2-OS Replicates	PKN2-AS1	ENSG00000237505.8	lncRNA	chr1:87769450-87769471:-	TTTTTCTAGGAATTTATTCCTT	13			18	2	1	4.16993
Merged U2-OS Replicates	PKP4-AS1	ENSG00000204380.4	lncRNA	chr2:158707373-158707391:-	CTGTACCCCTGGTCTATGA	18			36	2	2	4.16993
Merged U2-OS Replicates	PKP4-AS1	ENSG00000204380.4	lncRNA	chr2:158692188-158692207:-	ACTCTTGACATTTACAGAAT	18			18	2	1	4.16993
Merged U2-OS Replicates	PPP1R3B-DT	ENSG00000248538.10	lncRNA	chr8:9423262-9423282:+	GGCTTTCAGCTTGCTCTCTTA	9			18	2	1	4.16993
Merged U2-OS Replicates	SIAH2-AS1	ENSG00000244265.2	lncRNA	chr3:150769612-150769630:+	TGGGTCGAGTAGAGATGAA	9			18	2	1	4.16993
Merged U2-OS Replicates	SLC1A3-AS1	ENSG00000250155.3	lncRNA	chr5:36720246-36720266:-	GTGAACTTTTTGGATTGTGAT	9			18	2	1	4.16993
Merged U2-OS Replicates	SLCO5A1-AS1	ENSG00000246528.4	lncRNA	chr8:69841138-69841158:+	CGGTGCAGCTGATCTAAGGTC	6			18	3	1	4.16993
Merged U2-OS Replicates	SOX2-OT	ENSG00000242808.12	lncRNA	chr3:181279945-181279963:+	TGGGTTTGATGACATCGTG	9			18	2	1	4.16993
Merged U2-OS Replicates	TACR3-AS1	ENSG00000251577.5	lncRNA	chr4:103551090-103551107:+	TGGATAAACGGACTCTCT	9			18	2	1	4.16993
Merged U2-OS Replicates	TMEM72-AS1	ENSG00000224812.4	lncRNA	chr10:44926129-44926148:-	ATATATGTGAGTGTGTGAGT	10			18	2	1	4.16993
Merged U2-OS Replicates	MORF4	ENSG00000234801.3	processed_pseudogene	chr4:173616467-173616486:-	ATCCTACTGTTGAAAATGAG	9			18	2	1	4.16993
Merged U2-OS Replicates	MORF4L1P1	ENSG00000218283.2	processed_pseudogene	chr1:220253991-220254010:+	ATCCTACTGTTGAAAATGAG	9			18	2	1	4.16993
Merged U2-OS Replicates	MORF4L1P3	ENSG00000255040.1	processed_pseudogene	chr11:14674115-14674134:-	ATCCTACTGTTGAAAATGAG	9			18	2	1	4.16993
Merged U2-OS Replicates	TUBAP12	ENSG00000259614.2	processed_pseudogene	chr15:96388874-96388893:-	AATGAGGCCATCTATGACAT	9			18	2	1	4.16993
Merged U2-OS Replicates	ABCA12	ENSG00000144452.15	protein_coding	chr2:214980069-214980089:-	ATTCAATTTTCTGCTTTATCA	9	introns		18	2	1	4.16993
Merged U2-OS Replicates	ABCC4	ENSG00000125257.16	protein_coding	chr13:95222721-95222743:-	TCTCTGGTGTTTCAACCGTATGC	6	introns		18	3	1	4.16993
Merged U2-OS Replicates	ACTA2	ENSG00000107796.13	protein_coding	chr10:88936931-88936950:-	CTAAACTTGGTTTCTTGAAT	9	introns		18	2	1	4.16993
Merged U2-OS Replicates	ADGRL3	ENSG00000150471.17	protein_coding	chr4:61838009-61838029:+	GTTGTTGTTGTTGATAAAGTT	17	introns		18	2	1	4.16993
Merged U2-OS Replicates	AFF1	ENSG00000172493.23	protein_coding	chr4:87124467-87124489:+	ATCTTTGTAGTCCTTTCTGTAAA	49	introns		90	4	5	4.16993
Merged U2-OS Replicates	AGAP3	ENSG00000133612.20	protein_coding	chr7:151137514-151137534:+	AGTGAGGTGGGAGAATTGTGC	9	introns		18	2	1	4.16993
Merged U2-OS Replicates	AGPAT3	ENSG00000160216.21	protein_coding	chr21:43964775-43964793:+	GAATTCCGTCTGTGACTTG	9	introns		18	2	1	4.16993
Merged U2-OS Replicates	ALCAM	ENSG00000170017.12	protein_coding	chr3:105556678-105556699:+	AATCCTTCCTGTTGGTGTCTCT	6	introns		18	3	1	4.16993
Merged U2-OS Replicates	ALDH3A2	ENSG00000072210.19	protein_coding	chr17:19673125-19673147:+	ATTTGAAATCATTTGGGTTTTCT	6	threeUTRs		18	3	1	4.16993
Merged U2-OS Replicates	ALK	ENSG00000171094.18	protein_coding	chr2:29665678-29665699:-	AATGATGAAGTGGGTGTAATGT	6	fiveUTRs		18	3	1	4.16993
Merged U2-OS Replicates	ANKRD28	ENSG00000206560.12	protein_coding	chr3:15696402-15696422:-	TTTTTATGATACTTTAGTCAG	9	introns		18	2	1	4.16993
Merged U2-OS Replicates	ANKRD36	ENSG00000135976.21	protein_coding	chr2:97145510-97145528:+	TAGTGAATAACATGATCCT	9	introns		18	2	1	4.16993
Merged U2-OS Replicates	AP3S2	ENSG00000157823.17	protein_coding	chr15:89871307-89871329:-	TTTAATAGTTTGGGTTTTGTTTT	9	introns		18	2	1	4.16993
Merged U2-OS Replicates	APC	ENSG00000134982.18	protein_coding	chr5:112724749-112724767:+	GGTATAGTGATTTGGTGGT	9	fiveUTRs		18	2	1	4.16993
Merged U2-OS Replicates	ARHGAP15	ENSG00000075884.14	protein_coding	chr2:143497711-143497729:+	GAGGTGGATAACTGAGGGA	9	introns		18	2	1	4.16993
Merged U2-OS Replicates	ARHGAP21	ENSG00000107863.20	protein_coding	chr10:24709817-24709838:-	ACTTCTGTGTCTGTGTGCGTCA	6	introns		18	3	1	4.16993
Merged U2-OS Replicates	ARHGAP22	ENSG00000128805.15	protein_coding	chr10:48507937-48507957:-	TTGGCATTTCTATGTTCAGAT	9	fiveUTRs		18	2	1	4.16993
Merged U2-OS Replicates	ASIC4	ENSG00000072182.14	protein_coding	chr2:219516443-219516461:+	GTCTTGTACACTGCCTGTC	9	introns		18	2	1	4.16993
Merged U2-OS Replicates	ASXL1	ENSG00000171456.22	protein_coding	chr20:32439188-32439207:+	CCCTCTGCTGGAACCTTTGG	9	threeUTRs		18	2	1	4.16993
Merged U2-OS Replicates	ATXN1	ENSG00000124788.19	protein_coding	chr6:16685123-16685143:-	ACATAACAGTGAAAGCATTTG	9	fiveUTRs		18	2	1	4.16993
Merged U2-OS Replicates	ATXN7	ENSG00000163635.20	protein_coding	chr3:63930989-63931008:+	TGGGAGAGTAGAATGATGCT	13	introns		18	2	1	4.16993
Merged U2-OS Replicates	BCAR3	ENSG00000137936.18	protein_coding	chr1:93759280-93759299:-	TTTTTGTGAAGGGTAGAGAA	9	fiveUTRs		18	2	1	4.16993
Merged U2-OS Replicates	BCLAF1	ENSG00000029363.17	protein_coding	chr6:136282440-136282461:-	ATTTTGGTGGCTTGTATGAAGT	9	fiveUTRs		18	2	1	4.16993
Merged U2-OS Replicates	BIN3	ENSG00000147439.14	protein_coding	chr8:22663688-22663706:-	TGGTTTGGGTAGAGGCTGC	9	fiveUTRs		18	2	1	4.16993
Merged U2-OS Replicates	BPGM	ENSG00000172331.12	protein_coding	chr7:134650145-134650164:+	CTTTAGACTTTTGGAATTTG	9	fiveUTRs		18	2	1	4.16993
Merged U2-OS Replicates	BTD	ENSG00000169814.17	protein_coding	chr3:15708707-15708729:+	GTTCTTTCCATTAAGTAGGCTTA	6	introns		18	3	1	4.16993
Merged U2-OS Replicates	C10orf71	ENSG00000177354.12	protein_coding	chr10:49321891-49321909:+	ATCAGCGGGTTTGGGGTTT	9	fiveUTRs		18	2	1	4.16993
Merged U2-OS Replicates	C9orf85	ENSG00000155621.15	protein_coding	chr9:71969164-71969183:+	AACTTAGAACTCGCTGTGTT	12	introns		18	2	1	4.16993
Merged U2-OS Replicates	CACNB2	ENSG00000165995.24	protein_coding	chr10:18295686-18295705:+	TGCTAGAGATTAAATAAGAA	9	introns		18	2	1	4.16993
Merged U2-OS Replicates	CACNG4	ENSG00000075461.6	protein_coding	chr17:66991620-66991638:+	GTGTGTCAGTTGTTTTGCC	9	introns		18	2	1	4.16993
Merged U2-OS Replicates	CAD	ENSG00000084774.14	protein_coding	chr2:27221211-27221228:+	TCTACAGTGGTTTGAATC	9	cds		18	2	1	4.16993
Merged U2-OS Replicates	CAMKMT	ENSG00000143919.16	protein_coding	chr2:44633197-44633218:+	ATTATAAAAAAGAGAACTTTAT	12	introns		18	2	1	4.16993
Merged U2-OS Replicates	CAPZA2	ENSG00000198898.16	protein_coding	chr7:116887975-116887996:+	ATCTTAAGGTGATTGAGTGAAA	12	introns		18	2	1	4.16993
Merged U2-OS Replicates	CASP2	ENSG00000106144.20	protein_coding	chr7:143297014-143297033:+	ATGTGGTATTGTTTTTTTAG	9	threeUTRs		18	2	1	4.16993
Merged U2-OS Replicates	CBFA2T2	ENSG00000078699.22	protein_coding	chr20:33546877-33546896:+	TTTCATTTCGGAGCCAGAGT	9	fiveUTRs		18	2	1	4.16993
Merged U2-OS Replicates	CC2D2A	ENSG00000048342.18	protein_coding	chr4:15488558-15488577:+	TTTGAATGTTTTGGTGTTCT	9	introns		18	2	1	4.16993
Merged U2-OS Replicates	CCDC180	ENSG00000197816.16	protein_coding	chr9:97373193-97373213:+	TGAAGTGATGTTTACATTTTT	9	introns		18	2	1	4.16993
Merged U2-OS Replicates	CD6	ENSG00000013725.14	protein_coding	chr11:60989128-60989148:+	AGAAAGAGTGAATCTGGGGAA	9	introns		18	2	1	4.16993
Merged U2-OS Replicates	CDK17	ENSG00000059758.8	protein_coding	chr12:96286738-96286757:-	GTTGGTTGCATTTTCTTTGA	9	cds		18	2	1	4.16993
Merged U2-OS Replicates	CEMIP2	ENSG00000135048.14	protein_coding	chr9:71801222-71801242:-	GAAATAACCCAGAATACTAAC	9			18	2	1	4.16993
Merged U2-OS Replicates	CEP43	ENSG00000213066.14	protein_coding	chr6:167014776-167014795:+	AAGTTATTGTGTGTTAATGC	9	introns		18	2	1	4.16993
Merged U2-OS Replicates	CFAP77	ENSG00000188523.9	protein_coding	chr9:132560876-132560896:+	TTTGTTTTCCAAGCAGAGCTT	9	introns		18	2	1	4.16993
Merged U2-OS Replicates	CHD9	ENSG00000177200.18	protein_coding	chr16:53169506-53169526:+	ATCTTTTATTTTGAAAAAATT	17	fiveUTRs		18	2	1	4.16993
Merged U2-OS Replicates	CHI3L2	ENSG00000064886.14	protein_coding	chr1:111227924-111227946:+	GAACCACCTGATCTTTCCTGAAT	6	introns		18	3	1	4.16993
Merged U2-OS Replicates	CLNK	ENSG00000109684.16	protein_coding	chr4:10681606-10681626:-	AAATTTCATTGGTGATACTAA	9	fiveUTRs		18	2	1	4.16993
Merged U2-OS Replicates	CNGA1	ENSG00000198515.16	protein_coding	chr4:47945846-47945868:-	TACTTGGTTGATTTTGCAGTAGT	12	introns		36	3	2	4.16993
Merged U2-OS Replicates	CNTN4	ENSG00000144619.15	protein_coding	chr3:2734809-2734830:+	TGAAGTTTTTCCAGGATAGCAG	7	introns		18	3	1	4.16993
Merged U2-OS Replicates	CNTNAP5	ENSG00000155052.15	protein_coding	chr2:124676680-124676699:+	TACTGTACTTGTGAGGGTGT	9	introns		18	2	1	4.16993
Merged U2-OS Replicates	COL14A1	ENSG00000187955.13	protein_coding	chr8:120090480-120090499:+	TTATTTCATTATAATTGGCA	9			18	2	1	4.16993
Merged U2-OS Replicates	COL25A1	ENSG00000188517.17	protein_coding	chr4:108891755-108891776:-	CAACCTTTATGTCCTGTTGTCA	6	introns		18	3	1	4.16993
Merged U2-OS Replicates	CORIN	ENSG00000145244.12	protein_coding	chr4:47669064-47669084:-	CGGAAGCACAGTTCTGCAGCC	9	introns		18	2	1	4.16993
Merged U2-OS Replicates	CORIN	ENSG00000145244.12	protein_coding	chr4:47726669-47726685:-	AAATTCACTGTATGTGT	17	introns		18	2	1	4.16993
Merged U2-OS Replicates	CORO2B	ENSG00000103647.13	protein_coding	chr15:68656906-68656927:+	TTCAGTGCAAGTCTGCTGGTGT	6	introns		18	3	1	4.16993
Merged U2-OS Replicates	CORO7-PAM16	ENSG00000103426.12	protein_coding	chr16:4420322-4420346:-	TATTATTTATTTTTGAGACAGTGTT	6			18	3	1	4.16993
Merged U2-OS Replicates	CPLX1	ENSG00000168993.15	protein_coding	chr4:785463-785484:-	GCATTTAATGAGTTTTATCTTG	6	threeUTRs		18	3	1	4.16993
Merged U2-OS Replicates	CPSF6	ENSG00000111605.18	protein_coding	chr12:69264629-69264647:+	GTAATACTGTATGTGCCTT	9	threeUTRs		18	2	1	4.16993
Merged U2-OS Replicates	CSGALNACT1	ENSG00000147408.16	protein_coding	chr8:19606190-19606208:-	TAGTTGGCAGACACATATC	9	fiveUTRs		18	2	1	4.16993
Merged U2-OS Replicates	CTDSPL	ENSG00000144677.15	protein_coding	chr3:37952805-37952823:+	CTAGTCAGTATGGGTTTGT	9	introns		18	2	1	4.16993
Merged U2-OS Replicates	CTNND2	ENSG00000169862.21	protein_coding	chr5:11019383-11019402:-	CTGAATATTAATATATGTTT	9	introns		18	2	1	4.16993
Merged U2-OS Replicates	CYP3A5	ENSG00000106258.16	protein_coding	chr7:99650812-99650833:-	TTAAACTATCCTGTAAGGGTGT	6	introns		18	3	1	4.16993
Merged U2-OS Replicates	DCBLD2	ENSG00000057019.16	protein_coding	chr3:98850317-98850335:-	TTTATTGGTTGATTGATCG	9	introns		18	2	1	4.16993
Merged U2-OS Replicates	DCC	ENSG00000187323.13	protein_coding	chr18:52767040-52767059:+	TGTCTTTGCTGCTCTATGAG	9	introns		18	2	1	4.16993
Merged U2-OS Replicates	DCLK1	ENSG00000133083.15	protein_coding	chr13:35956893-35956912:-	AGAGGAGCATTTTGTATGGG	9	introns		18	2	1	4.16993
Merged U2-OS Replicates	DENND5A	ENSG00000184014.9	protein_coding	chr11:9246264-9246283:-	GGGTGTCTGAATTTCTGAAA	9	introns		18	2	1	4.16993
Merged U2-OS Replicates	DEPTOR	ENSG00000155792.10	protein_coding	chr8:120007358-120007376:+	TGTGGGATAAACTTTTCTA	9	introns		18	2	1	4.16993
Merged U2-OS Replicates	DGLUCY	ENSG00000133943.21	protein_coding	chr14:91067872-91067891:+	TTTTTGACCCTGTCAGTACC	9			18	2	1	4.16993
Merged U2-OS Replicates	DIAPH3	ENSG00000139734.19	protein_coding	chr13:60118375-60118393:-	TGTGAAATTGTAAGATGAC	9	introns		18	2	1	4.16993
Merged U2-OS Replicates	DKK2	ENSG00000155011.9	protein_coding	chr4:107027414-107027435:-	GGTAAATTGAAATATTTTAGTA	9	fiveUTRs		18	2	1	4.16993
Merged U2-OS Replicates	DKK3	ENSG00000050165.19	protein_coding	chr11:11957792-11957811:-	TCTCGGTGATTATATTCAAA	9	threeUTRs		18	2	1	4.16993
Merged U2-OS Replicates	DLG2	ENSG00000150672.19	protein_coding	chr11:84141005-84141024:-	TGTTACATAAGTTTTGAGCC	9	introns		18	2	1	4.16993
Merged U2-OS Replicates	DLGAP1	ENSG00000170579.19	protein_coding	chr18:4131541-4131563:-	GTTACTGTAAATAAAGCTTTACT	6	fiveUTRs		18	3	1	4.16993
Merged U2-OS Replicates	DNAAF11	ENSG00000129295.10	protein_coding	chr8:132587142-132587161:-	CTTTGTGCTTATTATGTGAC	6	introns		18	3	1	4.16993
Merged U2-OS Replicates	DNAH11	ENSG00000105877.19	protein_coding	chr7:21548265-21548286:+	AGCCTGTTTTCTCAGGCTATTT	9	introns		18	2	1	4.16993
Merged U2-OS Replicates	DNAH9	ENSG00000007174.18	protein_coding	chr17:11901117-11901134:+	TATGATGCTTAGGGGGTG	9	introns		18	2	1	4.16993
Merged U2-OS Replicates	DRAM1	ENSG00000136048.14	protein_coding	chr12:101929101-101929118:+	ACTGTAAGGAGGGCGTTT	9			18	2	1	4.16993
Merged U2-OS Replicates	DSTYK	ENSG00000133059.18	protein_coding	chr1:205151372-205151396:-	AAAAAGCTTAAAAAATTAAAAAGTT	11	introns		18	2	1	4.16993
Merged U2-OS Replicates	DTNA	ENSG00000134769.23	protein_coding	chr18:34717404-34717422:+	GGTGAGTATTCTTTGTGCA	9	fiveUTRs		18	2	1	4.16993
Merged U2-OS Replicates	EDIL3	ENSG00000164176.13	protein_coding	chr5:84108562-84108580:-	TTTAACGTTAAGTTTTTGG	9	introns		18	2	1	4.16993
Merged U2-OS Replicates	ELL2	ENSG00000118985.16	protein_coding	chr5:95923635-95923653:-	CATTGATGCTGCTCTGAAA	9	introns		18	2	1	4.16993
Merged U2-OS Replicates	ELL2	ENSG00000118985.16	protein_coding	chr5:95923717-95923735:-	CATTGATGCTGCTCTGAAA	9	introns		18	2	1	4.16993
Merged U2-OS Replicates	EML6	ENSG00000214595.13	protein_coding	chr2:54840860-54840878:+	GCTGATGTTGAAATATCAC	9	introns		18	3	1	4.16993
Merged U2-OS Replicates	ENSG00000250349	ENSG00000250349.3	protein_coding	chrX:38138525-38138544:+	TTTCCTCAGTGTTGCAGCCA	9	introns		18	2	1	4.16993
Merged U2-OS Replicates	ENSG00000285645	ENSG00000285645.1	protein_coding	chr9:35823271-35823291:-	AATAAGTACAAGGACAATTAT	9	fiveUTRs		18	2	1	4.16993
Merged U2-OS Replicates	ENSG00000285713	ENSG00000285713.1	protein_coding	chr4:144459402-144459424:-	TACAACAACCTTGGCTGGTAGGT	9	introns		18	2	1	4.16993
Merged U2-OS Replicates	ERO1B	ENSG00000086619.15	protein_coding	chr1:236280298-236280317:-	TCACTAGTTGAGTGTTTCTG	9	introns		18	2	1	4.16993
Merged U2-OS Replicates	ESRRG	ENSG00000196482.18	protein_coding	chr1:216648154-216648173:-	GACTTGCTTTCTAAGCCTGG	9	introns		18	2	1	4.16993
Merged U2-OS Replicates	EYS	ENSG00000188107.15	protein_coding	chr6:65255926-65255945:-	GAACTTGCAGATTGTTATCC	9	introns		18	2	1	4.16993
Merged U2-OS Replicates	FAM135B	ENSG00000147724.12	protein_coding	chr8:138301357-138301376:-	AAAAATCCTGATTGTTTGGA	9	introns		18	2	1	4.16993
Merged U2-OS Replicates	FAR2	ENSG00000064763.12	protein_coding	chr12:29243174-29243194:+	TTTTTGATTTTCTGTGGTTGG	6	fiveUTRs		18	3	1	4.16993
Merged U2-OS Replicates	FARS2	ENSG00000145982.13	protein_coding	chr6:5752271-5752287:+	TGTCTAATTGCGGTCTG	6	introns		18	3	1	4.16993
Merged U2-OS Replicates	FAT2	ENSG00000086570.13	protein_coding	chr5:151570777-151570799:-	TGGAAGTTTAACTCTTCCTTGGC	6	fiveUTRs		18	3	1	4.16993
Merged U2-OS Replicates	FBXO21	ENSG00000135108.16	protein_coding	chr12:117145919-117145939:-	TAAATACCGTGTGCTCTTCCC	9	threeUTRs		18	2	1	4.16993
Merged U2-OS Replicates	FBXO8	ENSG00000164117.14	protein_coding	chr4:174236661-174236679:-	ATATTATTAGAACTCTGGT	9	threeUTRs		18	2	1	4.16993
Merged U2-OS Replicates	FBXW7	ENSG00000109670.17	protein_coding	chr4:152472630-152472649:-	ATATTCCTTTACATGAAAGG	9	fiveUTRs		18	2	1	4.16993
Merged U2-OS Replicates	FCHSD2	ENSG00000137478.15	protein_coding	chr11:72861413-72861433:-	AGGGCTGTTATCTGGTCCTGG	6	introns		18	3	1	4.16993
Merged U2-OS Replicates	FER1L5	ENSG00000249715.13	protein_coding	chr2:96699606-96699625:+	ATGACTTCGACCTATTTTCA	9	cds		18	2	1	4.16993
Merged U2-OS Replicates	FGF7	ENSG00000140285.12	protein_coding	chr15:49440625-49440648:+	TTGGGTATTAACTATTTGTCAGGC	6	introns		18	3	1	4.16993
Merged U2-OS Replicates	FHIT	ENSG00000189283.11	protein_coding	chr3:60768697-60768717:-	AGGCATGACAGGTTTCTGTTT	9	fiveUTRs		18	2	1	4.16993
Merged U2-OS Replicates	FHOD3	ENSG00000134775.16	protein_coding	chr18:36777713-36777733:+	CTGTCTCCAGCTGAGACTTAG	9	introns		18	2	1	4.16993
Merged U2-OS Replicates	FNDC3B	ENSG00000075420.13	protein_coding	chr3:172225816-172225835:+	AGGGTTCAACCTTGAGAGTG	9	introns		18	2	1	4.16993
Merged U2-OS Replicates	FOCAD	ENSG00000188352.13	protein_coding	chr9:20729895-20729915:+	TGGTGGGATACTGCCTTGACT	9	introns		18	2	1	4.16993
Merged U2-OS Replicates	FSD1L	ENSG00000106701.13	protein_coding	chr9:105474830-105474847:+	GAACTGAATGTGAAGTTA	9	introns		18	2	1	4.16993
Merged U2-OS Replicates	FUT10	ENSG00000172728.16	protein_coding	chr8:33468459-33468480:-	AGTGTGAATAGTTTAAATTTGA	6	fiveUTRs		18	3	1	4.16993
Merged U2-OS Replicates	GALK2	ENSG00000156958.15	protein_coding	chr15:49165384-49165402:+	AGTGGAACCACGCTAATCT	9	introns		18	2	1	4.16993
Merged U2-OS Replicates	GFRA1	ENSG00000151892.16	protein_coding	chr10:116217833-116217855:-	TTCTGGGTACCAGTTATCGTGTT	6	introns		18	3	1	4.16993
Merged U2-OS Replicates	GP6	ENSG00000088053.11	protein_coding	chr19:55024248-55024266:-	TATGTGTGCGTGTGCTTCT	9	introns		18	2	1	4.16993
Merged U2-OS Replicates	GPATCH2	ENSG00000092978.11	protein_coding	chr1:217575048-217575068:-	AAATGATGTTAAGTGGAAAGG	6	introns		18	3	1	4.16993
Merged U2-OS Replicates	GPC5	ENSG00000179399.16	protein_coding	chr13:92604256-92604276:+	TTTCTTTGAAATGTATTTAGG	11	introns		18	2	1	4.16993
Merged U2-OS Replicates	GPC6	ENSG00000183098.12	protein_coding	chr13:93403184-93403204:+	TTACAAAGATATTGACACTTT	13	introns		18	2	1	4.16993
Merged U2-OS Replicates	GPC6	ENSG00000183098.12	protein_coding	chr13:93733880-93733900:+	TGATGGTGGATGTTTTTCTTT	9	introns		18	2	1	4.16993
Merged U2-OS Replicates	GRAMD2A	ENSG00000175318.12	protein_coding	chr15:72195112-72195129:-	GTGATTGGACAAGTGGGC	9	introns		18	2	1	4.16993
Merged U2-OS Replicates	GRIA2	ENSG00000120251.22	protein_coding	chr4:157239565-157239585:+	ATATTTCTTATTTTGACAATT	9	fiveUTRs		18	2	1	4.16993
Merged U2-OS Replicates	GRK3	ENSG00000100077.16	protein_coding	chr22:25599926-25599944:+	ACAACAGAAGGTGGTTTGG	9	introns		18	2	1	4.16993
Merged U2-OS Replicates	GRM1	ENSG00000152822.15	protein_coding	chr6:146297666-146297685:+	GAGTTACTAAACCATTGGAT	9	introns		18	2	1	4.16993
Merged U2-OS Replicates	GRM1	ENSG00000152822.15	protein_coding	chr6:146390368-146390388:+	TTTCTTCTTGTGAAATTGCAC	9	introns		18	2	1	4.16993
Merged U2-OS Replicates	GRM7	ENSG00000196277.17	protein_coding	chr3:6967134-6967153:+	CTTTGAGTTGCCAAACTATA	9	introns		18	2	1	4.16993
Merged U2-OS Replicates	GRM8	ENSG00000179603.19	protein_coding	chr7:127006241-127006263:-	GTTCTTAAATGTTGGTGCTGGAA	6	introns		18	3	1	4.16993
Merged U2-OS Replicates	GRM8	ENSG00000179603.19	protein_coding	chr7:127248695-127248714:-	GATTGTTAGACTAATAGTAT	9	fiveUTRs		18	2	1	4.16993
Merged U2-OS Replicates	HMCN1	ENSG00000143341.12	protein_coding	chr1:186036246-186036265:+	TCCATGTTCATGCTGCCGAT	16	introns		18	2	1	4.16993
Merged U2-OS Replicates	HMGCLL1	ENSG00000146151.14	protein_coding	chr6:55473052-55473070:-	ATGAAAGCTGGGGTAGCAA	9	introns		18	2	1	4.16993
Merged U2-OS Replicates	HMGN4	ENSG00000182952.5	protein_coding	chr6:26540055-26540073:+	GATGGGTGACTGTTTGGGA	15	fiveUTRs		18	2	1	4.16993
Merged U2-OS Replicates	HTATIP2	ENSG00000109854.14	protein_coding	chr11:20377065-20377081:+	TGTGTAGAGATTTGGAG	17	introns		18	2	1	4.16993
Merged U2-OS Replicates	IL1RAPL2	ENSG00000189108.14	protein_coding	chrX:105757871-105757890:+	TTAACGAGTTTTTCCTTGGC	142	introns		126	3	7	4.16993
Merged U2-OS Replicates	INPP4B	ENSG00000109452.13	protein_coding	chr4:142306055-142306075:-	CCATGCTAGTAAAGAAATAAC	9	introns		18	2	1	4.16993
Merged U2-OS Replicates	INTU	ENSG00000164066.13	protein_coding	chr4:127696845-127696864:+	TGCTGCACCATATAAGTTTT	10	introns		18	2	1	4.16993
Merged U2-OS Replicates	IRF2BP2	ENSG00000168264.11	protein_coding	chr1:234605480-234605499:-	TTTAATGGTCAAGTTACTAA	9	threeUTRs		18	2	1	4.16993
Merged U2-OS Replicates	ITPR2	ENSG00000123104.12	protein_coding	chr12:26438708-26438727:-	AGGGGATTGTTTCGTGTTTT	9	introns		18	2	1	4.16993
Merged U2-OS Replicates	KAT6B	ENSG00000156650.14	protein_coding	chr10:74988201-74988221:+	CCTCAAAAGCCTTTTCCAGAT	9	introns		18	2	1	4.16993
Merged U2-OS Replicates	KCNH8	ENSG00000183960.9	protein_coding	chr3:19174463-19174482:+	GAATGGGGTTAAGCAAGCTA	9	introns		18	2	1	4.16993
Merged U2-OS Replicates	KCNJ6	ENSG00000157542.11	protein_coding	chr21:38061401-38061419:-	AATCCTGCTGAATGTGCCA	9	fiveUTRs		18	2	1	4.16993
Merged U2-OS Replicates	KCNK2	ENSG00000082482.14	protein_coding	chr1:215126518-215126535:+	GGTTTGTTTCTGCCAACG	9	introns		18	2	1	4.16993
Merged U2-OS Replicates	KCNMB2	ENSG00000197584.13	protein_coding	chr3:178305456-178305476:+	ATAATGTGTATAAAATGAAAT	9			18	2	1	4.16993
Merged U2-OS Replicates	KIAA1549	ENSG00000122778.10	protein_coding	chr7:138874706-138874725:-	AGCCTCTAGTTGTGCTTTTG	9	introns		18	2	1	4.16993
Merged U2-OS Replicates	KIF14	ENSG00000118193.12	protein_coding	chr1:200597682-200597700:-	ATTGTATGTCTGAGAGTAG	9	introns		18	2	1	4.16993
Merged U2-OS Replicates	KIF16B	ENSG00000089177.20	protein_coding	chr20:16336609-16336628:-	GAAGAAAGATGTGCCAAGTT	9	introns		18	2	1	4.16993
Merged U2-OS Replicates	KIF4A	ENSG00000090889.12	protein_coding	chrX:70397927-70397946:+	TGTTGTAAACCGTTGTTAGT	9	introns		18	2	1	4.16993
Merged U2-OS Replicates	KLHDC10	ENSG00000128607.14	protein_coding	chr7:130128101-130128120:+	GTTCAGATACAACTAGGATT	9	introns		18	2	1	4.16993
Merged U2-OS Replicates	KLHL20	ENSG00000076321.11	protein_coding	chr1:173757153-173757171:+	TTGAAAGGTGAGTAAGGTC	17	cds		18	2	1	4.16993
Merged U2-OS Replicates	LAMA4	ENSG00000112769.20	protein_coding	chr6:112128064-112128085:-	AAATTATTCAAGTTTCTGATCT	9	introns		18	2	1	4.16993
Merged U2-OS Replicates	LHFPL2	ENSG00000145685.14	protein_coding	chr5:78624379-78624401:-	CATTTTTGGGTGGAATTTGTGTG	6	fiveUTRs		18	4	1	4.16993
Merged U2-OS Replicates	LIN28B	ENSG00000187772.8	protein_coding	chr6:105051692-105051711:+	TTGTAATCCTGTGCAGTTAT	6	introns		18	3	1	4.16993
Merged U2-OS Replicates	LINGO2	ENSG00000174482.11	protein_coding	chr9:28471426-28471443:-	GTTTGATCCTGTTAACTC	9	fiveUTRs		18	2	1	4.16993
Merged U2-OS Replicates	LRBA	ENSG00000198589.15	protein_coding	chr4:150860182-150860201:-	TTCGTGTGGATTTTCTTCAT	17	introns		18	2	1	4.16993
Merged U2-OS Replicates	LRMDA	ENSG00000148655.16	protein_coding	chr10:76325289-76325307:+	AAATGGGATACTTGTATTC	16	introns		18	2	1	4.16993
Merged U2-OS Replicates	LRP1B	ENSG00000168702.18	protein_coding	chr2:140507005-140507023:-	ACTATGAATTATTGGATAT	9	introns		18	2	1	4.16993
Merged U2-OS Replicates	LRP1B	ENSG00000168702.18	protein_coding	chr2:140943498-140943516:-	GCTTGTGGTTGATCTTAGA	9	introns		18	2	1	4.16993
Merged U2-OS Replicates	LYN	ENSG00000254087.8	protein_coding	chr8:55973415-55973435:+	TAGTGCTTTTTGTGCTGAAAT	10	introns		18	2	1	4.16993
Merged U2-OS Replicates	MAEA	ENSG00000090316.16	protein_coding	chr4:1302954-1302972:+	TGAATGTGGGGAATTGAAA	9	introns		18	2	1	4.16993
Merged U2-OS Replicates	MAP3K9	ENSG00000006432.16	protein_coding	chr14:70736507-70736526:-	GTCTTAGTTCCTATTGAAGA	9	introns		18	2	1	4.16993
Merged U2-OS Replicates	MBNL2	ENSG00000139793.21	protein_coding	chr13:97308679-97308697:+	AGTTTTATGATGATCGATC	6	introns		18	3	1	4.16993
Merged U2-OS Replicates	MCC	ENSG00000171444.19	protein_coding	chr5:113425452-113425471:-	CACTTTTACTTGGTAATTGG	9	introns		18	2	1	4.16993
Merged U2-OS Replicates	MCM8	ENSG00000125885.13	protein_coding	chr20:5971552-5971571:+	TGACTTGAACTGAAAAAAAT	9	introns		18	2	1	4.16993
Merged U2-OS Replicates	MED13L	ENSG00000123066.9	protein_coding	chr12:116125502-116125522:-	TCAAAATACACTGTGTTTAAG	6	introns		18	3	1	4.16993
Merged U2-OS Replicates	MEI4	ENSG00000269964.4	protein_coding	chr6:77727995-77728015:+	GTAAGATTTATAAGTTGCACA	6	introns		18	3	1	4.16993
Merged U2-OS Replicates	MIGA1	ENSG00000180488.17	protein_coding	chr1:77856390-77856407:+	GGGTGATGCTGAATTAGG	9	introns		18	2	1	4.16993
Merged U2-OS Replicates	MPP7	ENSG00000150054.19	protein_coding	chr10:28272206-28272227:-	TCTAAAAGTGCATTTTAGTTTG	6	fiveUTRs		18	3	1	4.16993
Merged U2-OS Replicates	MREG	ENSG00000118242.17	protein_coding	chr2:216032512-216032531:-	AGACCCCTGTACCCCTGGTC	35			36	2	2	4.16993
Merged U2-OS Replicates	MTA3	ENSG00000057935.14	protein_coding	chr2:42524183-42524200:+	GTTCCTGGGCTTTGTACA	18	fiveUTRs		18	2	1	4.16993
Merged U2-OS Replicates	MYO1D	ENSG00000176658.17	protein_coding	chr17:32818992-32819012:-	TATCCTAGTTTTTAACATTCC	9	fiveUTRs		18	2	1	4.16993
Merged U2-OS Replicates	NCKAP5	ENSG00000176771.18	protein_coding	chr2:133504960-133504981:-	TTGTTTGTCTTATGCCTTCAAT	6	introns		18	3	1	4.16993
Merged U2-OS Replicates	NCOA7	ENSG00000111912.20	protein_coding	chr6:125904303-125904321:+	TGTTGGCACTGTGCTAACA	9	introns		18	2	1	4.16993
Merged U2-OS Replicates	NDUFV2	ENSG00000178127.13	protein_coding	chr18:9105947-9105967:+	TTGAACAATTTTGGATTGTAT	11	introns		18	2	1	4.16993
Merged U2-OS Replicates	NECTIN3	ENSG00000177707.11	protein_coding	chr3:111197182-111197202:+	TAGGGCATGCTGAGCATCAGT	9			18	2	1	4.16993
Merged U2-OS Replicates	NFXL1	ENSG00000170448.12	protein_coding	chr4:47855071-47855091:-	AAACTTAGATGTCCTTGTAAA	9	cds		18	2	1	4.16993
Merged U2-OS Replicates	NIPA2	ENSG00000140157.16	protein_coding	chr15:22864837-22864856:+	TCTGACTTACGAAGGATTGT	9	introns		18	2	1	4.16993
Merged U2-OS Replicates	NPAS3	ENSG00000151322.20	protein_coding	chr14:33759703-33759723:+	TAATGGAAGATTGTCATTATT	9	introns		18	2	1	4.16993
Merged U2-OS Replicates	NTRK2	ENSG00000148053.18	protein_coding	chr9:84826547-84826566:+	AGTTGAACTGAGAGGTTGAT	9	introns		18	2	1	4.16993
Merged U2-OS Replicates	NTRK3	ENSG00000140538.17	protein_coding	chr15:88109033-88109052:-	GTTGTTTTGTTATTGCCATA	9	introns		18	2	1	4.16993
Merged U2-OS Replicates	NUP93	ENSG00000102900.13	protein_coding	chr16:56737549-56737567:+	AGTATTCTGATCTTTAGTC	9	fiveUTRs		18	2	1	4.16993
Merged U2-OS Replicates	OPHN1	ENSG00000079482.14	protein_coding	chrX:68116625-68116644:-	ATTGAATACATAGGTCTGAA	18	introns		18	2	1	4.16993
Merged U2-OS Replicates	OR11G2	ENSG00000196832.5	protein_coding	chr14:20199953-20199971:+	AGTAATTGTAGATCAGTAA	9	threeUTRs		18	2	1	4.16993
Merged U2-OS Replicates	ORC4	ENSG00000115947.14	protein_coding	chr2:147962758-147962778:-	GTTTCTCAGGTTCTGAGTGTG	9	fiveUTRs		18	2	1	4.16993
Merged U2-OS Replicates	PALM2AKAP2	ENSG00000157654.19	protein_coding	chr9:110020079-110020099:+	TGCAATATCAGCTATTCCTGC	9	introns		18	2	1	4.16993
Merged U2-OS Replicates	PALS1	ENSG00000072415.10	protein_coding	chr14:67266043-67266063:+	GTGATACTCCTGTCTCTGCTT	11	fiveUTRs		18	2	1	4.16993
Merged U2-OS Replicates	PAQR3	ENSG00000163291.14	protein_coding	chr4:78908239-78908258:-	AATGTTGACATGAGTAGTGG	63			72	3	4	4.16993
Merged U2-OS Replicates	PAQR8	ENSG00000170915.9	protein_coding	chr6:52405220-52405241:+	GTAGGATTAGTTGGTTCTAAGG	9	threeUTRs		18	2	1	4.16993
Merged U2-OS Replicates	PARP9	ENSG00000138496.17	protein_coding	chr3:122545655-122545674:-	CGTGTTCTAATAGACTGAGG	9	introns		18	2	1	4.16993
Merged U2-OS Replicates	PCNX1	ENSG00000100731.16	protein_coding	chr14:70932398-70932420:+	TTATTTTTACTTTCTATGATTTT	10	introns		18	2	1	4.16993
Merged U2-OS Replicates	PDE8B	ENSG00000284762.1	protein_coding	chr5:77220772-77220792:+	TGAAGCAGATGAGGGAGAATT	9	fiveUTRs		18	2	1	4.16993
Merged U2-OS Replicates	PHEX	ENSG00000102174.10	protein_coding	chrX:22129171-22129189:+	GACAAACGAAGGGTGATTC	9	introns		18	2	1	4.16993
Merged U2-OS Replicates	PIBF1	ENSG00000083535.16	protein_coding	chr13:72808405-72808426:+	TGTCAAGTAACTTAAAATTGTT	9	fiveUTRs		18	2	1	4.16993
Merged U2-OS Replicates	PICALM	ENSG00000073921.18	protein_coding	chr11:86024953-86024973:-	GATATGCCAAATGAATTGGGA	9	introns		18	2	1	4.16993
Merged U2-OS Replicates	PIP5K1B	ENSG00000107242.20	protein_coding	chr9:68781365-68781386:+	AAATATAAATGTTGACTTAATC	9	threeUTRs		18	2	1	4.16993
Merged U2-OS Replicates	PKN2	ENSG00000065243.20	protein_coding	chr1:88790546-88790566:+	TTTAATATTTAATCATGATCT	9	introns		18	2	1	4.16993
Merged U2-OS Replicates	PLA2R1	ENSG00000153246.13	protein_coding	chr2:160018140-160018160:-	CGTAAGTGTAATATTTTATGG	6	introns		18	3	1	4.16993
Merged U2-OS Replicates	PLEKHA8	ENSG00000106086.21	protein_coding	chr7:30055067-30055085:+	AGCTTGCTTTGGTGGATTA	9	introns		18	2	1	4.16993
Merged U2-OS Replicates	PLXDC2	ENSG00000120594.17	protein_coding	chr10:19977034-19977053:+	GTGTCCATCTCATGGCATAA	9	introns		18	2	1	4.16993
Merged U2-OS Replicates	POLR2F	ENSG00000100142.16	protein_coding	chr22:37976501-37976519:+	AGAGCGTGTCCTCTGAAGG	9	introns		18	2	1	4.16993
Merged U2-OS Replicates	POM121L2	ENSG00000158553.5	protein_coding	chr6:27290293-27290314:-	TGTAAAGAGATGTAATGTAGTA	6			18	3	1	4.16993
Merged U2-OS Replicates	PON1	ENSG00000005421.9	protein_coding	chr7:95319689-95319710:-	ATGTCAGATTTTCATTTTGAAA	9	introns		18	2	1	4.16993
Merged U2-OS Replicates	PPM1H	ENSG00000111110.12	protein_coding	chr12:62933062-62933081:-	CAAAATAGCATTGTAACTTC	11	introns		18	2	1	4.16993
Merged U2-OS Replicates	PPP2R2B	ENSG00000156475.19	protein_coding	chr5:147057248-147057269:-	TATGATTATTGCAGAACTAAAT	9	introns		18	2	1	4.16993
Merged U2-OS Replicates	PRPF39	ENSG00000185246.18	protein_coding	chr14:45113469-45113487:+	GAGGACTGAACCTACTTCA	9	introns		18	2	1	4.16993
Merged U2-OS Replicates	PRUNE2	ENSG00000106772.19	protein_coding	chr9:76686025-76686046:-	TCAAGTCTTATAATTAGCTTCA	9	introns		18	2	1	4.16993
Merged U2-OS Replicates	PSMD14	ENSG00000115233.12	protein_coding	chr2:161368523-161368541:+	GTTTGATGCATTAGACTTG	9	introns		18	2	1	4.16993
Merged U2-OS Replicates	PTPRM	ENSG00000173482.17	protein_coding	chr18:8014522-8014544:+	AACGGTTAGGATAATTGCCTTTT	71	fiveUTRs		90	4	5	4.16993
Merged U2-OS Replicates	RANBP17	ENSG00000204764.14	protein_coding	chr5:170900480-170900498:+	CTTTTTGAAGGGTTGTTCG	9	introns		18	2	1	4.16993
Merged U2-OS Replicates	RBFOX1	ENSG00000078328.23	protein_coding	chr16:5621408-5621428:+	AAAAGTGCTTTGCATGTTATT	9	introns		18	2	1	4.16993
Merged U2-OS Replicates	RDX	ENSG00000137710.17	protein_coding	chr11:110139210-110139231:-	TCAAATCTTGTTGCATTTGCTA	6			18	3	1	4.16993
Merged U2-OS Replicates	RDX	ENSG00000137710.17	protein_coding	chr11:110187097-110187115:-	ACATGCAGACGGTTCCAGG	9	threeUTRs		18	2	1	4.16993
Merged U2-OS Replicates	RELN	ENSG00000189056.15	protein_coding	chr7:103772954-103772972:-	CCTTTACAGAACTGCTATA	9	introns		18	2	1	4.16993
Merged U2-OS Replicates	RELN	ENSG00000189056.15	protein_coding	chr7:103837902-103837924:-	TTCTTTTCTTTTTTACAGTCTTT	54	introns		18	2	1	4.16993
Merged U2-OS Replicates	RFWD3	ENSG00000168411.14	protein_coding	chr16:74644101-74644123:-	TACTTCTGTTGCCATTTTTGCTT	9	introns		18	2	1	4.16993
Merged U2-OS Replicates	RFX3	ENSG00000080298.16	protein_coding	chr9:3302582-3302602:-	GATGTAATCAGACTGTTAAGA	9	introns		18	2	1	4.16993
Merged U2-OS Replicates	RGS12	ENSG00000159788.20	protein_coding	chr4:3387500-3387518:+	ATATCTTGGGTTACACACG	9	introns		18	2	1	4.16993
Merged U2-OS Replicates	RIMS2	ENSG00000176406.25	protein_coding	chr8:104050872-104050893:+	TTTGAATCCCTTACTCTTTGCC	6	introns		18	3	1	4.16993
Merged U2-OS Replicates	RIOX2	ENSG00000170854.18	protein_coding	chr3:97960684-97960703:-	AATATCCAGTGTCAGGATTC	9	introns		18	2	1	4.16993
Merged U2-OS Replicates	RNGTT	ENSG00000111880.16	protein_coding	chr6:88701511-88701531:-	TTTGTTGTTGCATTTGTAATT	9	introns		18	2	1	4.16993
Merged U2-OS Replicates	ROR2	ENSG00000169071.15	protein_coding	chr9:91903548-91903568:-	GTTTGTTCCAGAAGTGTCTGC	9	fiveUTRs		18	2	1	4.16993
Merged U2-OS Replicates	RP1	ENSG00000104237.11	protein_coding	chr8:54720560-54720580:+	CGTGTGTCTGTGTACATGTGC	9	introns		18	2	1	4.16993
Merged U2-OS Replicates	RPS6KA3	ENSG00000177189.14	protein_coding	chrX:20212073-20212092:-	AAGGGTAAGGGTTGATCCTG	9	introns		18	2	1	4.16993
Merged U2-OS Replicates	RSPH3	ENSG00000130363.13	protein_coding	chr6:158988457-158988476:-	AGTGGGAAGCTTGTTTTAAG	10	introns		18	4	1	4.16993
Merged U2-OS Replicates	SAMD13	ENSG00000203943.9	protein_coding	chr1:84314193-84314213:+	TTAGCTCATTAAAAAAAGTCC	9	introns		18	2	1	4.16993
Merged U2-OS Replicates	SAMM50	ENSG00000100347.15	protein_coding	chr22:43995300-43995319:+	AAGGAAAACTTGCCGCCGGT	9	introns		18	2	1	4.16993
Merged U2-OS Replicates	SCARB1	ENSG00000073060.17	protein_coding	chr12:124779803-124779823:-	GAGTTTGATTTTCCTACCCCG	18	introns		36	2	2	4.16993
Merged U2-OS Replicates	SCN10A	ENSG00000185313.9	protein_coding	chr3:38781251-38781270:-	TTTTTTTGGTGCAAGTTGGG	6	introns		18	3	1	4.16993
Merged U2-OS Replicates	SETBP1	ENSG00000152217.20	protein_coding	chr18:44944786-44944807:+	ATGAGTTATGTGATTTTTTCTT	17	introns		18	2	1	4.16993
Merged U2-OS Replicates	SFTA3	ENSG00000257520.2	protein_coding	chr14:36477759-36477780:-	AGGTCTCTGTTACGTATTTCCT	6	threeUTRs		18	3	1	4.16993
Merged U2-OS Replicates	SGSM1	ENSG00000167037.19	protein_coding	chr22:24877542-24877562:+	CTTGCGGGGCTTCTGTCCTAG	6	introns		18	3	1	4.16993
Merged U2-OS Replicates	SH3GLB1	ENSG00000097033.15	protein_coding	chr1:86730299-86730319:+	TGCTGCAGAGATGTGGTTTGC	6	introns		18	3	1	4.16993
Merged U2-OS Replicates	SHOC2	ENSG00000108061.13	protein_coding	chr10:110976858-110976878:+	TTTTTTTTCTATTATCTGAGT	9	fiveUTRs		18	2	1	4.16993
Merged U2-OS Replicates	SLC19A3	ENSG00000135917.16	protein_coding	chr2:227704356-227704372:-	AGTCCTAGTCGTAAATG	9	fiveUTRs		18	2	1	4.16993
Merged U2-OS Replicates	SLC24A3	ENSG00000185052.13	protein_coding	chr20:19262781-19262800:+	CTGCTCTTGCTCTTACGATT	9	introns		18	2	1	4.16993
Merged U2-OS Replicates	SLC25A32	ENSG00000164933.13	protein_coding	chr8:103400775-103400794:-	TAATTGAAAGCACTTTTTAG	9	introns		18	2	1	4.16993
Merged U2-OS Replicates	SLC25A37	ENSG00000147454.14	protein_coding	chr8:23569499-23569517:+	CTTTAGGGCTAGTGTTCAA	9	introns		18	2	1	4.16993
Merged U2-OS Replicates	SLC35F1	ENSG00000196376.11	protein_coding	chr6:118012786-118012805:+	AACCATTAAGTACTCTGCTT	9	introns		18	2	1	4.16993
Merged U2-OS Replicates	SLC38A9	ENSG00000177058.12	protein_coding	chr5:55688701-55688723:-	AAATGGGGTATTAAAAATAATTG	6	fiveUTRs		18	3	1	4.16993
Merged U2-OS Replicates	SLC47A2	ENSG00000180638.19	protein_coding	chr17:19680720-19680738:-	CCTTGACTTTGGAAGGGGT	9	introns		18	2	1	4.16993
Merged U2-OS Replicates	SLC4A10	ENSG00000144290.17	protein_coding	chr2:161686258-161686277:+	GCACATTGTTATGTTCTTAT	9	fiveUTRs		18	2	1	4.16993
Merged U2-OS Replicates	SLCO5A1	ENSG00000137571.11	protein_coding	chr8:69694876-69694896:-	TTTCTCACTTAGTTGTATTCA	9	introns		18	2	1	4.16993
Merged U2-OS Replicates	SMC4	ENSG00000113810.16	protein_coding	chr3:160408797-160408816:+	GGAAATGGTAGCAAGTGGTA	9	introns		18	2	1	4.16993
Merged U2-OS Replicates	SMYD3	ENSG00000185420.19	protein_coding	chr1:245777612-245777631:-	CATTTAAGGTCCTCAAATCT	9	introns		18	2	1	4.16993
Merged U2-OS Replicates	SNTB2	ENSG00000168807.17	protein_coding	chr16:69258124-69258142:+	CTGATGATAGTGCTTTTAG	9	introns		18	2	1	4.16993
Merged U2-OS Replicates	SNX29	ENSG00000048471.14	protein_coding	chr16:12293538-12293559:+	TGAAAGAGACTTGAAATTGGAC	9	introns		18	2	1	4.16993
Merged U2-OS Replicates	SORBS1	ENSG00000095637.23	protein_coding	chr10:95348706-95348725:-	TTATACAGTTATCTCTGTCC	9	introns		18	2	1	4.16993
Merged U2-OS Replicates	SOX5	ENSG00000134532.20	protein_coding	chr12:24404210-24404228:-	ATTTAAACAATGTGTAATA	9	fiveUTRs		18	2	1	4.16993
Merged U2-OS Replicates	SOX6	ENSG00000110693.19	protein_coding	chr11:16584767-16584785:-	GCTGTGGTGTTGAGTTGGT	9			18	2	1	4.16993
Merged U2-OS Replicates	SPAG16	ENSG00000144451.20	protein_coding	chr2:214257075-214257096:+	TCTAAGCAATTTTTGTAGTTTT	11	introns		18	2	1	4.16993
Merged U2-OS Replicates	SPOCK3	ENSG00000196104.11	protein_coding	chr4:166734952-166734971:-	GATGAAGGGGATGATGATGA	9	cds		18	2	1	4.16993
Merged U2-OS Replicates	SPSB1	ENSG00000171621.14	protein_coding	chr1:9350340-9350358:+	GCATTGGTTTGTTGTGGGG	9	fiveUTRs		18	2	1	4.16993
Merged U2-OS Replicates	ST8SIA1	ENSG00000111728.11	protein_coding	chr12:22117252-22117274:-	TATTTCTGTTGCCACTTTTGCTT	9	introns		18	2	1	4.16993
Merged U2-OS Replicates	STOX2	ENSG00000173320.12	protein_coding	chr4:183925084-183925104:+	AGGAAGTTGAGGTTTCTTTTT	9	introns		18	2	1	4.16993
Merged U2-OS Replicates	SUGCT	ENSG00000175600.16	protein_coding	chr7:40857602-40857620:+	CCTTTAGTTTGGCTGGACC	9	introns		18	2	1	4.16993
Merged U2-OS Replicates	SUMF1	ENSG00000144455.14	protein_coding	chr3:4405769-4405790:-	ATGTGGAATTTGATTGTCTAAT	6	introns		18	3	1	4.16993
Merged U2-OS Replicates	SUN1	ENSG00000164828.18	protein_coding	chr7:835580-835598:+	TGGTAGTTAAGTCTGGAAG	29	fiveUTRs		36	2	2	4.16993
Merged U2-OS Replicates	SUPT3H	ENSG00000196284.18	protein_coding	chr6:45155861-45155879:-	AAGTGAACTTTTACTGGTT	9	introns		18	2	1	4.16993
Merged U2-OS Replicates	TAF1	ENSG00000147133.17	protein_coding	chrX:71371092-71371112:+	GTTTGTGTTTGTTGTCTTGAC	6	introns		18	3	1	4.16993
Merged U2-OS Replicates	TAFA4	ENSG00000163377.16	protein_coding	chr3:68774961-68774979:-	TAGCCTTTGTTGTTATGAT	9	introns		18	2	1	4.16993
Merged U2-OS Replicates	TBC1D4	ENSG00000136111.14	protein_coding	chr13:75407911-75407929:-	ATTTCCCGGCTCGTTCCCC	9	introns		18	2	1	4.16993
Merged U2-OS Replicates	TDRD12	ENSG00000173809.18	protein_coding	chr19:32752548-32752569:+	CGATAATTTGTATTAGTATGGA	6	introns		18	3	1	4.16993
Merged U2-OS Replicates	TDRD9	ENSG00000156414.20	protein_coding	chr14:103991270-103991288:+	GAGAGGCTAAGTTTGTGCC	9	introns		18	2	1	4.16993
Merged U2-OS Replicates	TEX9	ENSG00000151575.15	protein_coding	chr15:56363217-56363237:+	TTATGAGGGTTCAAGTTTCTC	12			18	2	1	4.16993
Merged U2-OS Replicates	TMEM132D	ENSG00000151952.16	protein_coding	chr12:129844861-129844879:-	AATGGATGGTGCTTAGTGT	9	introns		18	2	1	4.16993
Merged U2-OS Replicates	TMEM135	ENSG00000166575.17	protein_coding	chr11:87137069-87137087:+	AAGGGTGTGGAAATCTGTG	9	introns		18	2	1	4.16993
Merged U2-OS Replicates	TMEM164	ENSG00000157600.12	protein_coding	chrX:110180064-110180083:+	CAGTATTGTGAGGGAAAAGC	9			18	2	1	4.16993
Merged U2-OS Replicates	TMTC2	ENSG00000179104.9	protein_coding	chr12:83107140-83107159:+	ACTTTGGACTCATACTGACA	9	introns		18	2	1	4.16993
Merged U2-OS Replicates	TNRC6A	ENSG00000090905.19	protein_coding	chr16:24762966-24762989:+	ATTGATTAAGCGTGTAGATTTTTT	6	introns		18	3	1	4.16993
Merged U2-OS Replicates	TRIO	ENSG00000038382.23	protein_coding	chr5:14301031-14301049:+	CAGCTCTGGTTGGTGGGAC	9	introns		18	2	1	4.16993
Merged U2-OS Replicates	TTC28	ENSG00000100154.15	protein_coding	chr22:28138191-28138208:-	TGGCTGATTGATACTGTA	9	introns		18	2	1	4.16993
Merged U2-OS Replicates	TTC7B	ENSG00000165914.15	protein_coding	chr14:90570347-90570365:-	GCTTTGAGTGTTTGCTGGC	19	introns		36	2	2	4.16993
Merged U2-OS Replicates	TXNRD2	ENSG00000184470.21	protein_coding	chr22:19905100-19905119:-	AGTGTAATATGGGAGTCAGT	9	introns		18	2	1	4.16993
Merged U2-OS Replicates	TYW1	ENSG00000198874.14	protein_coding	chr7:67141413-67141431:+	TGCTCAACTTGAATATGTT	9	introns		18	2	1	4.16993
Merged U2-OS Replicates	UBE2F	ENSG00000184182.19	protein_coding	chr2:238009094-238009113:+	GTGGTGATTCTTTGTTCCAC	9	introns		18	2	1	4.16993
Merged U2-OS Replicates	UBE2G2	ENSG00000184787.19	protein_coding	chr21:44801145-44801164:-	ATTTCTAATGTCTGAGGAGA	9	fiveUTRs		18	2	1	4.16993
Merged U2-OS Replicates	UBL3	ENSG00000122042.10	protein_coding	chr13:29840245-29840264:-	TTGTCCATTTTGTCTGAATT	9	introns		18	2	1	4.16993
Merged U2-OS Replicates	UHRF1	ENSG00000276043.5	protein_coding	chr19:4944310-4944328:+	CGCTGTTGTTCTTTGTGTC	9	introns		18	2	1	4.16993
Merged U2-OS Replicates	UIMC1	ENSG00000087206.17	protein_coding	chr5:176975270-176975292:-	TTCAAGAAAAGTTGTGAATTTAT	11	introns		18	2	1	4.16993
Merged U2-OS Replicates	UNC13B	ENSG00000198722.15	protein_coding	chr9:35278335-35278354:+	TTAAGATTTTGGTGGCTAAA	12	fiveUTRs		18	2	1	4.16993
Merged U2-OS Replicates	UNC80	ENSG00000144406.19	protein_coding	chr2:209788736-209788760:+	AAAAAGTTTAAAAAACTAAAAAGTT	11	introns		18	2	1	4.16993
Merged U2-OS Replicates	USP45	ENSG00000123552.18	protein_coding	chr6:99453259-99453278:-	TGTTGAAGTCTTTAGGTTAT	9	introns		18	2	1	4.16993
Merged U2-OS Replicates	UTY	ENSG00000183878.16	protein_coding	chrY:13391807-13391828:-	CAGTAAAATATCTTGAAACTGT	6	introns		18	3	1	4.16993
Merged U2-OS Replicates	VLDLR	ENSG00000147852.17	protein_coding	chr9:2639708-2639725:+	TGAAGTTTCCCCTGGATA	9	introns		18	2	1	4.16993
Merged U2-OS Replicates	VPS13C	ENSG00000129003.19	protein_coding	chr15:62014998-62015017:-	TTAGTGTTTGCTGCTGTTTG	9	introns		18	2	1	4.16993
Merged U2-OS Replicates	VWC2	ENSG00000188730.5	protein_coding	chr7:49777934-49777954:+	GCAGTTGGTTTTTAATTAATT	9	introns		18	3	1	4.16993
Merged U2-OS Replicates	VWC2L	ENSG00000174453.10	protein_coding	chr2:214456318-214456338:+	TTGGCTATTGGCATGTCTTCT	9	introns		18	2	1	4.16993
Merged U2-OS Replicates	WNK1	ENSG00000060237.19	protein_coding	chr12:821926-821945:+	ATAATGAGTCTCTTGTAGAC	9	introns		18	2	1	4.16993
Merged U2-OS Replicates	YTHDC2	ENSG00000047188.16	protein_coding	chr5:113525736-113525759:+	TTATAAAATAAAGATGTAATTTTA	9	introns		18	2	1	4.16993
Merged U2-OS Replicates	ZBTB41	ENSG00000177888.8	protein_coding	chr1:197195510-197195529:-	ACTCTCTAAGGCTAAGTATT	9	introns		18	2	1	4.16993
Merged U2-OS Replicates	ZBTB7C	ENSG00000184828.10	protein_coding	chr18:48169361-48169379:-	ATGAAGTCGTGTGATCTAG	9	fiveUTRs		18	2	1	4.16993
Merged U2-OS Replicates	ZHX2	ENSG00000178764.8	protein_coding	chr8:122851398-122851417:+	GTGATTATGAAGCTGTGGTC	9	fiveUTRs		18	2	1	4.16993
Merged U2-OS Replicates	ZNF236	ENSG00000130856.18	protein_coding	chr18:76884646-76884664:+	CTCTACTGGGCTGTAATTG	9	introns		18	2	1	4.16993
Merged U2-OS Replicates	ZNF518B	ENSG00000178163.8	protein_coding	chr4:10452854-10452871:-	TTGTCGGCAGCATTTGGA	9	fiveUTRs		18	2	1	4.16993
Merged U2-OS Replicates	ZNF76	ENSG00000065029.15	protein_coding	chr6:35285172-35285190:+	AAATCTGGAGGCTTGTTAA	9	introns		18	2	1	4.16993
Merged U2-OS Replicates	ZNF91	ENSG00000167232.14	protein_coding	chr19:23337864-23337885:-	ATTATTGAATCTTTGAATGTAT	6			18	3	1	4.16993
Merged U2-OS Replicates	ZW10	ENSG00000086827.9	protein_coding	chr11:113748170-113748188:-	CTTGGAGATAGTTTGTTCT	12	introns		18	2	1	4.16993
Merged U2-OS Replicates	(CCTCGT)n.3		repeat	chr9:131836431-131836448:+	CGTCCTCGGTAGCGTGGT	9		Simple_repeat	18	2	1	4.16993
Merged U2-OS Replicates	(GATG)n.746		repeat	chrX:1472609-1472627:+	AGGATGTGTGGGTGGATGA	9		Simple_repeat	18	2	1	4.16993
Merged U2-OS Replicates	(GATG)n.781		repeat	chrY:1472609-1472627:+	AGGATGTGTGGGTGGATGA	9		Simple_repeat	18	2	1	4.16993
Merged U2-OS Replicates	(GT)n.11332		repeat	chr2:224919682-224919701:+	TGAATGGGTGTGATGTGTTG	6		Simple_repeat	18	3	1	4.16993
Merged U2-OS Replicates	(TATTTT)n.3		repeat	chr1:35644775-35644793:+	GGACTATCTTTTAAGCTGA	9		Simple_repeat	18	2	1	4.16993
Merged U2-OS Replicates	(TGA)n.929		repeat	chr8:34097717-34097734:+	TGATGATGATGGTATCTC	9		Simple_repeat	18	3	1	4.16993
Merged U2-OS Replicates	(TTTGTT)n.32		repeat	chr1:196613957-196613979:+	CTATGGGTTTCTTTTTGTTGGTT	6		Simple_repeat	18	3	1	4.16993
Merged U2-OS Replicates	(TTTTG)n.867		repeat	chr19:10216977-10216996:+	TTGTTTGTTTTGGTGGTCTA	12		Simple_repeat	36	3	2	4.16993
Merged U2-OS Replicates	7SK.447		repeat	chr4:112675582-112675601:-	AGTTTAATTAAGTTGATCTG	9		RNA	18	2	1	4.16993
Merged U2-OS Replicates	AluJb.101572		repeat	chr6:34360161-34360179:+	TTGAAGCTGCAAGGCTGCA	9		SINE	18	2	1	4.16993
Merged U2-OS Replicates	AluJo.80382		repeat	chrX:139274357-139274375:-	ATTTATTGAAGCTCGGGGT	9		SINE	18	2	1	4.16993
Merged U2-OS Replicates	AluY.29024		repeat	chr14:98661281-98661299:-	AAAATTTATACGCGAAATG	9		SINE	18	2	1	4.16993
Merged U2-OS Replicates	A-rich.1599		repeat	chr1:97979921-97979942:+	ATATGAAATTAGAAATATAAAT	9		Low_complexity	18	2	1	4.16993
Merged U2-OS Replicates	Charlie16a.1798		repeat	chr9:109938511-109938533:-	TTTAAGAATTTTAATATAATTTT	9		DNA	18	2	1	4.16993
Merged U2-OS Replicates	Charlie18a.588		repeat	chr12:113362648-113362668:-	TTTAATGCACTTGCTTGACAA	9		DNA	18	2	1	4.16993
Merged U2-OS Replicates	Charlie7.1661		repeat	chr2:198434201-198434219:-	TGACAAGAAACTGTGGACC	9		DNA	18	2	1	4.16993
Merged U2-OS Replicates	ERV3-16A3_I-int.1479		repeat	chr13:88406479-88406500:+	AGTTTGTTTCTCATTGGTTCCA	6		LTR	18	3	1	4.16993
Merged U2-OS Replicates	ERV3-16A3_I-int.4186		repeat	chr4:171794557-171794575:-	GCAGTTCATTTTAACTGGG	9		LTR	18	2	1	4.16993
Merged U2-OS Replicates	ERVL-E-int.3961		repeat	chr2:183164674-183164693:-	TATAAGCTTCTGGATTTTAG	9		LTR	18	2	1	4.16993
Merged U2-OS Replicates	FLAM_C.2023		repeat	chr1:225957792-225957808:+	ATGCGAGTGAACTGGGT	9		SINE	18	2	1	4.16993
Merged U2-OS Replicates	HERVL40-int.51		repeat	chr1:197372379-197372396:-	GGGGGTTAGTGTTGCTCG	9		LTR	18	2	1	4.16993
Merged U2-OS Replicates	Kanga1d.408		repeat	chr3:191445665-191445684:-	CAAATTTATGTGAAAGCATT	9		DNA	18	2	1	4.16993
Merged U2-OS Replicates	L1M5.34981		repeat	chr4:28152422-28152442:-	TTATTTGGGAATAAATTTATC	9		LINE	18	2	1	4.16993
Merged U2-OS Replicates	L1M6.615		repeat	chr11:19320497-19320514:+	ATTGGATTTTTAATCCGC	9		LINE	18	2	1	4.16993
Merged U2-OS Replicates	L1MA7.7833		repeat	chr9:101990413-101990431:+	TATGCTGTTGATGGGACTG	9		LINE	18	2	1	4.16993
Merged U2-OS Replicates	L1MA8.10933		repeat	chrX:88281516-88281537:+	AAAGCCTGATTTAGCCATTCTG	6		LINE	18	3	1	4.16993
Merged U2-OS Replicates	L1MA8.1476		repeat	chr11:93470751-93470772:-	TCAAAACAACATATACATGATA	9		LINE	18	2	1	4.16993
Merged U2-OS Replicates	L1MA8.4124		repeat	chr18:71271570-71271590:+	TCAAAACAACATATACATGAT	9		LINE	18	2	1	4.16993
Merged U2-OS Replicates	L1MB4.6691		repeat	chr5:174497194-174497213:-	GAGCTGGAGGAGGTGTGAAT	9		LINE	18	2	1	4.16993
Merged U2-OS Replicates	L1MB5.1250		repeat	chr11:73558055-73558076:+	ACCATGATAAATCTTCATGACC	9		LINE	18	2	1	4.16993
Merged U2-OS Replicates	L1MB7.3471		repeat	chr11:98006839-98006858:-	TTACTGGTGAGGTTAAGTTT	10		LINE	18	3	1	4.16993
Merged U2-OS Replicates	L1MC1.6116		repeat	chr2:208029496-208029516:-	TGGGAGAGGTTGTGGGTTTGA	11		LINE	18	2	1	4.16993
Merged U2-OS Replicates	L1MC4.15212		repeat	chr3:119501988-119502007:-	CTTAAGCAAGTCACTGAAGT	9		LINE	18	2	1	4.16993
Merged U2-OS Replicates	L1MC4a.8126		repeat	chr6:60476893-60476912:-	TGGGGAAACAGGATTTTTAC	14		LINE	18	2	1	4.16993
Merged U2-OS Replicates	L1MC5.10088		repeat	chr4:59030770-59030791:-	AAATTCAATAGTTTGAAGAACT	15		LINE	18	3	1	4.16993
Merged U2-OS Replicates	L1MC5.13024		repeat	chr7:36683536-36683556:+	TAATGATGGTATCATTAGAAT	9		LINE	18	2	1	4.16993
Merged U2-OS Replicates	L1MC5.13812		repeat	chr8:28507119-28507139:-	AAGAGTAATTTGAACATTAAT	9		LINE	18	2	1	4.16993
Merged U2-OS Replicates	L1MC5.3100		repeat	chr13:39980458-39980478:-	ATTTTTAAAACGTAAGTTATT	12		LINE	18	2	1	4.16993
Merged U2-OS Replicates	L1MC5a.15765		repeat	chr8:96092428-96092447:+	TTCAAGATGAGATATCATGA	9		LINE	18	2	1	4.16993
Merged U2-OS Replicates	L1MD.9148		repeat	chrX:136735117-136735136:+	AGCATAGCACTGAAGTTCTA	9		LINE	18	2	1	4.16993
Merged U2-OS Replicates	L1MD2.8424		repeat	chr7:72608357-72608377:+	TTCACTGTGGGTGCAGGAAAC	10		LINE	18	2	1	4.16993
Merged U2-OS Replicates	L1MDa.3045		repeat	chr2:122942056-122942075:+	TCAGGTTTCAGTTGATGATC	9		LINE	18	2	1	4.16993
Merged U2-OS Replicates	L1ME1.5268		repeat	chr11:110669847-110669865:+	AAATACTTGTACATGACTG	9		LINE	18	2	1	4.16993
Merged U2-OS Replicates	L1ME2.11267		repeat	chr7:144712699-144712719:+	GTCAAGGTTAAATACTCTCTA	35		LINE	54	2	3	4.16993
Merged U2-OS Replicates	L1ME3.9367		repeat	chrX:108656976-108656996:-	AACAACTTTTGTTCATTACAC	9		LINE	18	2	1	4.16993
Merged U2-OS Replicates	L1MEd.14279		repeat	chr4:183136330-183136348:-	GTGAAGTGAAAGTCGCAAC	9		LINE	18	2	1	4.16993
Merged U2-OS Replicates	L1MEd.17568		repeat	chr7:37703891-37703911:-	AAAATTACTTTTCGAAAGTTG	9		LINE	18	2	1	4.16993
Merged U2-OS Replicates	L1MEf.11285		repeat	chr8:139354282-139354301:+	AAGGCGTTTTCAGTTTGGAT	9		LINE	18	2	1	4.16993
Merged U2-OS Replicates	L1MEf.6380		repeat	chr21:9114372-9114391:+	AAATTATAACTGGTGAATTA	9		LINE	18	2	1	4.16993
Merged U2-OS Replicates	L1MEh.164		repeat	chr1:158898976-158898996:-	ACTGTGGTTTTGCGGTGTCTG	6		LINE	18	3	1	4.16993
Merged U2-OS Replicates	L1MEi.22		repeat	chr1:22479657-22479677:-	GAAGCAATTTGAAGACATATC	9		LINE	18	2	1	4.16993
Merged U2-OS Replicates	L1P1.3092		repeat	chrX:72860493-72860509:-	TGGATGAAAGTGGGGGA	25		LINE	18	2	1	4.16993
Merged U2-OS Replicates	L1PA10.1644		repeat	chr14:32274185-32274203:+	AAACACAGGACTATGTGAA	9		LINE	18	2	1	4.16993
Merged U2-OS Replicates	L1PA10.2851		repeat	chr2:31755841-31755859:+	AAACACAGGACTATGTGAA	9		LINE	18	2	1	4.16993
Merged U2-OS Replicates	L1PA10.5783		repeat	chr7:113511677-113511698:-	AGGTGAGGTTGATAGGTGTAGC	6		LINE	18	3	1	4.16993
Merged U2-OS Replicates	L1PA11.903		repeat	chr13:29150052-29150073:-	CATTAAACTACTATTGACACTC	9		LINE	18	2	1	4.16993
Merged U2-OS Replicates	L1PA15-16.537		repeat	chr2:155815393-155815412:+	CTTCACATGTGATAGGTTGG	6		LINE	18	3	1	4.16993
Merged U2-OS Replicates	L1PA16.1558		repeat	chr11:24282740-24282758:+	AAACACAGGACTATGTGAA	9		LINE	18	2	1	4.16993
Merged U2-OS Replicates	L1PA4.11157		repeat	chrX:57563359-57563378:+	GGACTGTTGTGTGTTGGGGT	13		LINE	18	2	1	4.16993
Merged U2-OS Replicates	L1PA6.179		repeat	chr1:100948702-100948721:-	AAATACAGGACTACGTGAAA	9		LINE	18	2	1	4.16993
Merged U2-OS Replicates	L1PA6.4439		repeat	chr6:95472902-95472920:+	AAACACAGGACTATGTGAA	9		LINE	18	2	1	4.16993
Merged U2-OS Replicates	L1PA7.10400		repeat	chr7:97053757-97053775:+	AACAACTTACTGCTGAATG	9		LINE	18	2	1	4.16993
Merged U2-OS Replicates	L1PA7.11751		repeat	chr9:88517814-88517832:-	TAAATGTGGTTGGTTGAAC	9		LINE	18	2	1	4.16993
Merged U2-OS Replicates	L1PA7.9592		repeat	chr6:104672555-104672573:+	AAACACAGGACTATGTGAA	9		LINE	18	2	1	4.16993
Merged U2-OS Replicates	L1PB1.5372		repeat	chr2:164515210-164515228:+	TGATATGCTCTTGACAGTG	9		LINE	18	2	1	4.16993
Merged U2-OS Replicates	L1PREC2.124		repeat	chr1:75185776-75185799:+	AATCTTATATCTCGAAAACCCAAG	6		LINE	18	3	1	4.16993
Merged U2-OS Replicates	L2.51274		repeat	chr8:82249759-82249778:-	AACCTATTAGTGGTGTTGTC	9		LINE	18	2	1	4.16993
Merged U2-OS Replicates	L2a.111360		repeat	chr4:29506294-29506311:-	CATATGCCGTGTTATCAA	9		LINE	18	2	1	4.16993
Merged U2-OS Replicates	L2a.120668		repeat	chr4:181745468-181745489:-	TTATCAATGGAATCATTCCTAA	6		LINE	18	3	1	4.16993
Merged U2-OS Replicates	L2a.126041		repeat	chr5:96602739-96602761:-	CTATTTATTTTTGAGACAGTGTT	9		LINE	18	2	1	4.16993
Merged U2-OS Replicates	L2a.133119		repeat	chr6:18349828-18349846:+	ACGGTCCAATCCGTTCCCT	9		LINE	18	2	1	4.16993
Merged U2-OS Replicates	L2a.172136		repeat	chrX:131632451-131632470:+	CTATGTATATTTCATTTGTG	9		LINE	18	2	1	4.16993
Merged U2-OS Replicates	L2a.24767		repeat	chr11:25391549-25391567:+	AACTAAATGGCTTAAATTG	9		LINE	18	2	1	4.16993
Merged U2-OS Replicates	L2a.30092		repeat	chr11:106329519-106329539:-	CAATAACCTTGGACTTATTTT	27		LINE	18	2	1	4.16993
Merged U2-OS Replicates	L2a.76243		repeat	chr2:17004131-17004149:+	GCAAATAAGCTTTGATTTG	18		LINE	36	2	2	4.16993
Merged U2-OS Replicates	L2a.89950		repeat	chr20:35218333-35218352:+	GTTTGGTAATTGGTAATGTG	10		LINE	18	2	1	4.16993
Merged U2-OS Replicates	L2a.90649		repeat	chr20:42584721-42584740:+	GAAACGTTGTCTGCTTTTAT	9		LINE	18	2	1	4.16993
Merged U2-OS Replicates	L2a.97437		repeat	chr3:2868770-2868794:-	ATAGGATTTTGGTTTTGTTTATGTT	6		LINE	18	3	1	4.16993
Merged U2-OS Replicates	L2b.21512		repeat	chr12:56926781-56926800:+	CCTTCCTCTTGTGTGAAACA	9		LINE	18	2	1	4.16993
Merged U2-OS Replicates	L2b.63264		repeat	chr3:143918433-143918449:-	TGATGATCGTATCTGGT	9		LINE	18	2	1	4.16993
Merged U2-OS Replicates	L2b.90433		repeat	chr9:17877370-17877388:+	TTTGGACAGAATGAAACCT	9		LINE	18	2	1	4.16993
Merged U2-OS Replicates	L2c.39056		repeat	chr13:70826611-70826629:+	TGAAGTTGTGTTGCTAGGT	9		LINE	18	2	1	4.16993
Merged U2-OS Replicates	L2c.52062		repeat	chr16:66363049-66363068:-	ATGTGAACTTGAAACTGTGC	9		LINE	18	2	1	4.16993
Merged U2-OS Replicates	L2c.866		repeat	chr1:20702836-20702854:+	GTGTGTCTCGTTGCATGTG	9		LINE	18	2	1	4.16993
Merged U2-OS Replicates	L2c.94110		repeat	chr4:106567098-106567117:-	AATTTGTGTTCTGGACAATT	9		LINE	18	2	1	4.16993
Merged U2-OS Replicates	L3.12287		repeat	chr13:82925330-82925349:+	CAACTGGTTGTTGGTTTTTA	13		LINE	18	2	1	4.16993
Merged U2-OS Replicates	L3.20838		repeat	chr2:58623265-58623284:-	TAGAAGTAGTAGCTTAACTG	9		LINE	18	3	1	4.16993
Merged U2-OS Replicates	LTR26.557		repeat	chr9:93773602-93773620:-	TACTAGTGAAACTACAGAT	9		LTR	18	2	1	4.16993
Merged U2-OS Replicates	LTR27E.214		repeat	chrX:89987342-89987362:-	GAATGAGCAAGAGCTGTAGCA	9		LTR	18	2	1	4.16993
Merged U2-OS Replicates	MamRep137.1075		repeat	chr2:153134861-153134879:+	TGTGTTACAGAAGTGTTGC	12		DNA	18	2	1	4.16993
Merged U2-OS Replicates	MamRep137.383		repeat	chr12:30431955-30431972:+	CATCTTGCTGTGGTGAAT	9		DNA	18	2	1	4.16993
Merged U2-OS Replicates	MamRep1527.782		repeat	chr3:77106770-77106789:-	ATGGGTGGTTCAGAATTGCT	9		LTR	18	2	1	4.16993
Merged U2-OS Replicates	MamRep38.1008		repeat	chr2:211515859-211515877:+	GGTAGTGACTGTTTAGTAA	9		DNA	18	2	1	4.16993
Merged U2-OS Replicates	MER102a.2721		repeat	chr9:100355808-100355826:-	GATTTCCGGTTTGCTTGAA	9		DNA	18	2	1	4.16993
Merged U2-OS Replicates	MER102a.330		repeat	chr11:30830198-30830218:-	GCTTGCTTTGCTTTGTTATTT	9		DNA	18	2	1	4.16993
Merged U2-OS Replicates	MER106B.325		repeat	chr2:10972248-10972267:+	ATTCTGTTGTGCTAAATCAT	9		DNA	18	2	1	4.16993
Merged U2-OS Replicates	MER1A.1696		repeat	chr20:3430252-3430271:-	TATGATGGGTCGTATAATTA	6		DNA	18	3	1	4.16993
Merged U2-OS Replicates	MER20.4444		repeat	chr15:79296823-79296841:-	GAGATCAACGAAGGTGATG	9		DNA	18	2	1	4.16993
Merged U2-OS Replicates	MER20B.1904		repeat	chr2:114161434-114161452:+	TAAGTGCTGTGTGTATTGA	9		DNA	18	2	1	4.16993
Merged U2-OS Replicates	MER21B.887		repeat	chr16:19202149-19202167:-	GACTGAGATCTTAACCTGT	9		LTR	18	2	1	4.16993
Merged U2-OS Replicates	MER21C.5445		repeat	chr9:88414060-88414078:-	TATATGTCACTTCTTATGG	9		LTR	18	2	1	4.16993
Merged U2-OS Replicates	MER39B.1155		repeat	chrX:95625407-95625429:+	GTTGAACCTAAGCGTAAAAATGG	9		LTR	18	2	1	4.16993
Merged U2-OS Replicates	MER41D.349		repeat	chr6:2930111-2930132:-	TTGTTTGAGACTCAGTCTTGCT	9		LTR	18	2	1	4.16993
Merged U2-OS Replicates	MER46C.154		repeat	chr1:185346372-185346390:-	GTGGAAAAACCTGAATGCA	9		DNA	18	2	1	4.16993
Merged U2-OS Replicates	MER5B.18133		repeat	chr5:142355879-142355898:-	GAGGATCTTTGGTAATGGGG	9		DNA	18	2	1	4.16993
Merged U2-OS Replicates	MER61-int.587		repeat	chr3:190549655-190549674:-	AAAAGGGTAAAAGTTGTTTT	18		LTR	18	2	1	4.16993
Merged U2-OS Replicates	MER68.408		repeat	chr16:47504499-47504518:-	CCCTTGGCTGATATGTGGAC	6		LTR	18	3	1	4.16993
Merged U2-OS Replicates	MER90a.579		repeat	chr2:234590406-234590424:-	TTGGTGTCCCGGTTCTTTG	9		LTR	18	2	1	4.16993
Merged U2-OS Replicates	MIR.142297		repeat	chr6:133246749-133246767:-	CGAAATTCCTGAGTAAATG	9		SINE	18	2	1	4.16993
Merged U2-OS Replicates	MIR.150619		repeat	chr7:109487043-109487061:+	CTCTAAAGTTTGAATTGTA	9		SINE	18	2	1	4.16993
Merged U2-OS Replicates	MIR.164950		repeat	chr9:78700074-78700093:+	AATAGGAATGCATTTAAATA	9		SINE	18	2	1	4.16993
Merged U2-OS Replicates	MIR.55540		repeat	chr15:68443219-68443238:+	GTGAAGTGTGTGGAAAAGTG	9		SINE	18	2	1	4.16993
Merged U2-OS Replicates	MIR1_Amn.6589		repeat	chr20:32985391-32985412:+	TTGACTTGTAGGATTAGGGTGT	6		SINE	18	3	1	4.16993
Merged U2-OS Replicates	MIR3.21597		repeat	chr13:28793819-28793841:+	TCAAACTGAAAATTTGTTATTTC	6		SINE	18	3	1	4.16993
Merged U2-OS Replicates	MIR3.75841		repeat	chr8:36680488-36680507:+	TATGTTCTAGTCTTGGTCTA	9		SINE	18	2	1	4.16993
Merged U2-OS Replicates	MIRb.107394		repeat	chr2:53493794-53493818:+	CACGGGTTTAAATCCTGTCTTTGCT	6		SINE	18	3	1	4.16993
Merged U2-OS Replicates	MIRb.205294		repeat	chr9:4367966-4367985:-	ATTCTGGATTTGACATGTTC	9		SINE	18	2	1	4.16993
Merged U2-OS Replicates	MIRb.209873		repeat	chr9:93183699-93183718:+	GTGATGATGAGGTCCTCATG	9		SINE	18	2	1	4.16993
Merged U2-OS Replicates	MIRb.52606		repeat	chr12:79780277-79780295:+	AGTGTTTAATTTTGTGCCT	9		SINE	18	2	1	4.16993
Merged U2-OS Replicates	MIRb.59033		repeat	chr13:29715536-29715556:+	GTGAGTCCCTGGACAAATCTT	10		SINE	18	2	1	4.16993
Merged U2-OS Replicates	MIRb.83106		repeat	chr16:61079941-61079960:-	AGGTCTTTGGATTCTGACAG	9		SINE	18	2	1	4.16993
Merged U2-OS Replicates	MIRb.90800		repeat	chr17:48826078-48826101:+	GAAAATAATTTTATGTCTCTAAGC	6		SINE	18	3	1	4.16993
Merged U2-OS Replicates	MIRc.100507		repeat	chrX:131266862-131266882:-	ACATATGTGAAAGTGCTCTGT	6		SINE	18	3	1	4.16993
Merged U2-OS Replicates	MIRc.71434		repeat	chr4:186730263-186730281:+	TTTTGACCTGTTTTGAATC	9		SINE	18	2	1	4.16993
Merged U2-OS Replicates	MIRc.85117		repeat	chr7:93230910-93230931:-	GAGGTATTATTGGTTTTGATTC	9		SINE	18	2	1	4.16993
Merged U2-OS Replicates	MLT1B.3590		repeat	chr13:22645912-22645931:-	GTCACAATGGGACTGAATTT	15		LTR	18	3	1	4.16993
Merged U2-OS Replicates	MLT1B.4574		repeat	chr14:85440624-85440643:+	TATTTGGAGATAAGGTCTAA	9		LTR	18	2	1	4.16993
Merged U2-OS Replicates	MLT1C.13057		repeat	chr4:82224072-82224090:+	AGGACACCGCTGGCATCTT	9		LTR	18	2	1	4.16993
Merged U2-OS Replicates	MLT1C.17592		repeat	chr8:41486936-41486954:+	GGTAGATGTACTAGATTTA	9		LTR	18	2	1	4.16993
Merged U2-OS Replicates	MLT1F2.3988		repeat	chr4:150637389-150637408:+	AACATTGTTTCGGCTGTTGT	9		LTR	18	2	1	4.16993
Merged U2-OS Replicates	MLT1F2-int.287		repeat	chr8:97635119-97635141:-	AAAGTTTTTAAGAAAATTGCATC	6		LTR	18	3	1	4.16993
Merged U2-OS Replicates	MLT1H1.1762		repeat	chr2:183957768-183957787:-	CTGATTACTACTGAGTGTCC	8		LTR	18	3	1	4.16993
Merged U2-OS Replicates	MLT1H2-int.69		repeat	chr11:131489484-131489502:-	ATCATAGCGATGTTGCTTT	107		LTR	108	2	6	4.16993
Merged U2-OS Replicates	MLT1J2.1908		repeat	chr14:78365358-78365376:-	TGCTCAGCTGACCTGTACT	9		LTR	18	2	1	4.16993
Merged U2-OS Replicates	MLT1K.11223		repeat	chr3:72499334-72499352:+	AGAAAGTATCTCTGTAGTA	9		LTR	18	2	1	4.16993
Merged U2-OS Replicates	MLT1K.13425		repeat	chr5:115433845-115433863:-	AAGGTTGGGTGTTTTATCT	9		LTR	18	2	1	4.16993
Merged U2-OS Replicates	MLT1L.2158		repeat	chr12:76999602-76999621:+	AGCTTAATTTCTGATACTTG	9		LTR	18	2	1	4.16993
Merged U2-OS Replicates	MSTD.479		repeat	chr1:197009200-197009220:-	TCTATCTTCTTGAATGGATTA	9		LTR	18	2	1	4.16993
Merged U2-OS Replicates	Ricksha_c.25		repeat	chr1:85942731-85942750:+	GAAGGGATTAGTGTGTCTTC	9		DNA	18	2	1	4.16993
Merged U2-OS Replicates	THE1B-int.1497		repeat	chr2:22223440-22223459:+	TGGGCGTTGTTAAAGACATT	9		LTR	18	2	1	4.16993
Merged U2-OS Replicates	THE1D.10115		repeat	chr7:7048820-7048838:+	GAAATCCAATGGGGCTCTT	9		LTR	18	2	1	4.16993
Merged U2-OS Replicates	THE1D.9369		repeat	chr6:40762789-40762807:+	AGAAGTACCTTCTGCAATG	9		LTR	18	2	1	4.16993
Merged U2-OS Replicates	Tigger1.231		repeat	chr1:57412996-57413013:+	ACTCTATCGTTAGGGGTG	9		DNA	18	2	1	4.16993
Merged U2-OS Replicates	Tigger13a.379		repeat	chr10:126044667-126044687:+	GCTTCAACCGACTTGTTTTGA	6		DNA	18	3	1	4.16993
Merged U2-OS Replicates	Tigger2.1817		repeat	chr4:95736071-95736090:-	TATTTACTGTGGGTGCAGGA	7		DNA	18	3	1	4.16993
Merged U2-OS Replicates	Tigger3b.5721		repeat	chr8:62153385-62153409:+	AAAAAGTTTAAAAAACTAAAAAGTT	11		DNA	18	2	1	4.16993
Merged U2-OS Replicates	ENSG00000206592	ENSG00000206592.1	snoRNA	chr5:79220953-79220971:+	TTCCAATGGGGCTTTTCCT	16			18	2	1	4.16993
Merged U2-OS Replicates	unannotated_peak_10035	unannotated_peak_10035	unannotated_region	chr4:16792111-16792131:+	GGGTGTGGATTTGAGGATTTC	6			18	3	1	4.16993
Merged U2-OS Replicates	unannotated_peak_10099	unannotated_peak_10099	unannotated_region	chr4:36383738-36383757:+	CCTGAAATACTTCATGACCT	9			18	2	1	4.16993
Merged U2-OS Replicates	unannotated_peak_10110	unannotated_peak_10110	unannotated_region	chr4:42288466-42288485:+	TGCATGGTTTTGCTAGGCTT	9			18	2	1	4.16993
Merged U2-OS Replicates	unannotated_peak_10112	unannotated_peak_10112	unannotated_region	chr4:42473622-42473644:+	AGTTTTTTTATTTATTTAATTAA	10			18	2	1	4.16993
Merged U2-OS Replicates	unannotated_peak_10159	unannotated_peak_10159	unannotated_region	chr4:59330476-59330495:+	CTGTTTGAAAGTGGATTGTT	62			54	2	3	4.16993
Merged U2-OS Replicates	unannotated_peak_10183	unannotated_peak_10183	unannotated_region	chr4:65354662-65354681:+	TTGATTGACTCAGGTCATAG	9			18	2	1	4.16993
Merged U2-OS Replicates	unannotated_peak_10249	unannotated_peak_10249	unannotated_region	chr4:93812004-93812023:+	GAAAGCAGGTTCAAGTGATT	57			36	3	2	4.16993
Merged U2-OS Replicates	unannotated_peak_10271	unannotated_peak_10271	unannotated_region	chr4:102500816-102500834:+	TGAATGTAACTGAGACACG	9			18	2	1	4.16993
Merged U2-OS Replicates	unannotated_peak_10373	unannotated_peak_10373	unannotated_region	chr4:135098878-135098896:+	CCCTCTGTAACTGGCCTGG	9			18	2	1	4.16993
Merged U2-OS Replicates	unannotated_peak_10432	unannotated_peak_10432	unannotated_region	chr4:153004114-153004133:+	TTTAAGTGAACCTCTGGGTA	11			18	2	1	4.16993
Merged U2-OS Replicates	unannotated_peak_10469	unannotated_peak_10469	unannotated_region	chr4:164831627-164831647:+	ATTGCTTGTAAGCTTTAATTT	9			18	3	1	4.16993
Merged U2-OS Replicates	unannotated_peak_1050	unannotated_peak_1050	unannotated_region	chr1:164635352-164635371:-	TTGACTGCTTTGGTGGTTTA	6			18	3	1	4.16993
Merged U2-OS Replicates	unannotated_peak_10536	unannotated_peak_10536	unannotated_region	chr4:183767946-183767964:+	TGTATGTGGAATAAACCGT	6			18	3	1	4.16993
Merged U2-OS Replicates	unannotated_peak_1056	unannotated_peak_1056	unannotated_region	chr1:167020433-167020451:-	TTGAAGTTGGTGGTGATGA	9			18	2	1	4.16993
Merged U2-OS Replicates	unannotated_peak_10628	unannotated_peak_10628	unannotated_region	chr4:22983559-22983577:-	TTGATTGTAACTATTTGGC	9			18	2	1	4.16993
Merged U2-OS Replicates	unannotated_peak_10634	unannotated_peak_10634	unannotated_region	chr4:24207373-24207394:-	TGTTTTATAAAAGTGAAATTGG	9			18	2	1	4.16993
Merged U2-OS Replicates	unannotated_peak_1067	unannotated_peak_1067	unannotated_region	chr1:171852340-171852360:-	ACATGTCCTTTCTTAACTGGT	9			18	2	1	4.16993
Merged U2-OS Replicates	unannotated_peak_10672	unannotated_peak_10672	unannotated_region	chr4:33449824-33449842:-	TGGGTACCTCACTGAATCA	9			18	2	1	4.16993
Merged U2-OS Replicates	unannotated_peak_10678	unannotated_peak_10678	unannotated_region	chr4:34708277-34708295:-	ATTGTTTGGGTTTCTCGTC	9			18	2	1	4.16993
Merged U2-OS Replicates	unannotated_peak_10688	unannotated_peak_10688	unannotated_region	chr4:37300138-37300154:-	AGTTTTGTCCGATGATC	9			18	2	1	4.16993
Merged U2-OS Replicates	unannotated_peak_1069	unannotated_peak_1069	unannotated_region	chr1:172343320-172343341:-	TTTAATTAGTAAAAGCTTTTGG	9			18	2	1	4.16993
Merged U2-OS Replicates	unannotated_peak_10701	unannotated_peak_10701	unannotated_region	chr4:41730208-41730230:-	AATTTGAGGGAATGTGTTTTATT	6			18	3	1	4.16993
Merged U2-OS Replicates	unannotated_peak_10703	unannotated_peak_10703	unannotated_region	chr4:43014632-43014651:-	GAGGATTGAGAAGGATGAAT	9			18	2	1	4.16993
Merged U2-OS Replicates	unannotated_peak_10708	unannotated_peak_10708	unannotated_region	chr4:44519383-44519402:-	TGCTCTGGTAAATTTCAAAC	9			18	2	1	4.16993
Merged U2-OS Replicates	unannotated_peak_10736	unannotated_peak_10736	unannotated_region	chr4:56130318-56130336:-	ATCGTTAGTAATTGGAGAT	9			18	2	1	4.16993
Merged U2-OS Replicates	unannotated_peak_10765	unannotated_peak_10765	unannotated_region	chr4:63159771-63159790:-	TTGATCTAACTTTGAATATG	9			18	2	1	4.16993
Merged U2-OS Replicates	unannotated_peak_10779	unannotated_peak_10779	unannotated_region	chr4:69119090-69119108:-	TTTGAATGACACTAGCGAA	17			18	2	1	4.16993
Merged U2-OS Replicates	unannotated_peak_10781	unannotated_peak_10781	unannotated_region	chr4:69300035-69300053:-	TTTGAATGACACTAGCGAA	17			18	2	1	4.16993
Merged U2-OS Replicates	unannotated_peak_10812	unannotated_peak_10812	unannotated_region	chr4:79538438-79538457:-	AGTGATTTACTTATGGCTAG	9			18	3	1	4.16993
Merged U2-OS Replicates	unannotated_peak_10825	unannotated_peak_10825	unannotated_region	chr4:82122632-82122651:-	CTATGAAGTTTCACTGCATT	9			18	2	1	4.16993
Merged U2-OS Replicates	unannotated_peak_10851	unannotated_peak_10851	unannotated_region	chr4:91529369-91529390:-	AATTAACATTTAATTTAGAATT	9			18	2	1	4.16993
Merged U2-OS Replicates	unannotated_peak_10864	unannotated_peak_10864	unannotated_region	chr4:94673641-94673659:-	AATTTATTGGTAGGAGAGT	18			18	2	1	4.16993
Merged U2-OS Replicates	unannotated_peak_1087	unannotated_peak_1087	unannotated_region	chr1:176783687-176783704:-	TTAGTTGAGCGTTCTTGC	9			18	2	1	4.16993
Merged U2-OS Replicates	unannotated_peak_10903	unannotated_peak_10903	unannotated_region	chr4:105610910-105610928:-	TTGGTTTGTTCCTGAGTTT	9			18	2	1	4.16993
Merged U2-OS Replicates	unannotated_peak_10987	unannotated_peak_10987	unannotated_region	chr4:129117932-129117952:-	GTTTCTCAGGTTCTGAGTGTG	9			18	2	1	4.16993
Merged U2-OS Replicates	unannotated_peak_11007	unannotated_peak_11007	unannotated_region	chr4:134796515-134796535:-	AGTTCAATTTTCTCTCACAGC	9			18	2	1	4.16993
Merged U2-OS Replicates	unannotated_peak_11008	unannotated_peak_11008	unannotated_region	chr4:134852752-134852769:-	GAGGGGATGACGTTAAAT	14			18	2	1	4.16993
Merged U2-OS Replicates	unannotated_peak_11010	unannotated_peak_11010	unannotated_region	chr4:135272977-135272997:-	TGTTTGAATACATAGGACAGA	9			18	2	1	4.16993
Merged U2-OS Replicates	unannotated_peak_11016	unannotated_peak_11016	unannotated_region	chr4:137933653-137933672:-	ACATTGAGAAGATATCCTTT	9			18	2	1	4.16993
Merged U2-OS Replicates	unannotated_peak_11091	unannotated_peak_11091	unannotated_region	chr4:163320497-163320516:-	GCTAATCTGTTGTATGATTT	6			18	3	1	4.16993
Merged U2-OS Replicates	unannotated_peak_11123	unannotated_peak_11123	unannotated_region	chr4:174022589-174022606:-	GGATTTTGTATGACAGTT	17			18	2	1	4.16993
Merged U2-OS Replicates	unannotated_peak_11149	unannotated_peak_11149	unannotated_region	chr4:182661936-182661955:-	AAAATGCTAAGTTTTCTGCC	9			18	2	1	4.16993
Merged U2-OS Replicates	unannotated_peak_11152	unannotated_peak_11152	unannotated_region	chr4:183160195-183160215:-	TAACAGATTAACAGTGACAAT	9			18	2	1	4.16993
Merged U2-OS Replicates	unannotated_peak_11157	unannotated_peak_11157	unannotated_region	chr4:185151257-185151276:-	TGTTGTTGTTTAGGGATAGA	9			18	2	1	4.16993
Merged U2-OS Replicates	unannotated_peak_11211	unannotated_peak_11211	unannotated_region	chr5:6543727-6543744:+	GATGAATGGGACTAAGTG	20			36	2	2	4.16993
Merged U2-OS Replicates	unannotated_peak_11242	unannotated_peak_11242	unannotated_region	chr5:17991897-17991916:+	AAAGATTATATGGATAACTG	9			18	2	1	4.16993
Merged U2-OS Replicates	unannotated_peak_11250	unannotated_peak_11250	unannotated_region	chr5:21891183-21891202:+	ATCAGCCTAACAATTGAGAT	9			18	2	1	4.16993
Merged U2-OS Replicates	unannotated_peak_11364	unannotated_peak_11364	unannotated_region	chr5:62071656-62071675:+	TGGTAGTGTCCTTGGATGCT	9			18	2	1	4.16993
Merged U2-OS Replicates	unannotated_peak_11372	unannotated_peak_11372	unannotated_region	chr5:64162909-64162929:+	GTTAATATTTAGATACTAATT	9			18	2	1	4.16993
Merged U2-OS Replicates	unannotated_peak_11407	unannotated_peak_11407	unannotated_region	chr5:76776603-76776624:+	TGTTGATGATTGGCAGATTTGA	6			18	3	1	4.16993
Merged U2-OS Replicates	unannotated_peak_11415	unannotated_peak_11415	unannotated_region	chr5:81571946-81571970:+	TGCCTTCCAACTCTTCTACCTCAGT	6			18	3	1	4.16993
Merged U2-OS Replicates	unannotated_peak_11439	unannotated_peak_11439	unannotated_region	chr5:86861872-86861890:+	GACAGATTGTTATTTATGC	9			18	2	1	4.16993
Merged U2-OS Replicates	unannotated_peak_11482	unannotated_peak_11482	unannotated_region	chr5:103863355-103863374:+	GTTTAATCTTATAAATATGT	9			18	2	1	4.16993
Merged U2-OS Replicates	unannotated_peak_11489	unannotated_peak_11489	unannotated_region	chr5:104985393-104985416:+	CTTTTTCTTTTCCCTCTTCTTCTT	9			18	2	1	4.16993
Merged U2-OS Replicates	unannotated_peak_11498	unannotated_peak_11498	unannotated_region	chr5:106678752-106678772:+	GTCTACTTTTTGATGGAATTG	9			18	2	1	4.16993
Merged U2-OS Replicates	unannotated_peak_115	unannotated_peak_115	unannotated_region	chr1:56143573-56143592:+	AGTTCAATCGGTACTTTTTT	9			18	2	1	4.16993
Merged U2-OS Replicates	unannotated_peak_11511	unannotated_peak_11511	unannotated_region	chr5:110926874-110926894:+	AATTTTAAACGTTTATTGTGC	9			18	2	1	4.16993
Merged U2-OS Replicates	unannotated_peak_11565	unannotated_peak_11565	unannotated_region	chr5:127109368-127109389:+	GAGGTCTATGCTCTTTGGGGAA	6			18	3	1	4.16993
Merged U2-OS Replicates	unannotated_peak_1162	unannotated_peak_1162	unannotated_region	chr1:198280843-198280863:-	CTGCTGTATTTCAGGTATGTC	9			18	2	1	4.16993
Merged U2-OS Replicates	unannotated_peak_11739	unannotated_peak_11739	unannotated_region	chr5:6633667-6633681:-	GTTCGTCTGACGATT	9			18	2	1	4.16993
Merged U2-OS Replicates	unannotated_peak_11755	unannotated_peak_11755	unannotated_region	chr5:11910647-11910666:-	ATGACACTGTTCTCTGAGAA	9			18	2	1	4.16993
Merged U2-OS Replicates	unannotated_peak_11772	unannotated_peak_11772	unannotated_region	chr5:17793122-17793140:-	CTGGCTGTACTCATTGCCA	9			18	2	1	4.16993
Merged U2-OS Replicates	unannotated_peak_11850	unannotated_peak_11850	unannotated_region	chr5:40195412-40195431:-	AGGTATGAGTGTATTTGATT	11			18	4	1	4.16993
Merged U2-OS Replicates	unannotated_peak_11856	unannotated_peak_11856	unannotated_region	chr5:42321548-42321568:-	ATGCTGGCTTGACTTCTTCCT	9			18	2	1	4.16993
Merged U2-OS Replicates	unannotated_peak_11894	unannotated_peak_11894	unannotated_region	chr5:58948586-58948605:-	CAAGTGTTTCTTCCTGAATC	9			18	2	1	4.16993
Merged U2-OS Replicates	unannotated_peak_119	unannotated_peak_119	unannotated_region	chr1:57009063-57009081:+	TGATCTGCAAATGGTGTAA	12			18	2	1	4.16993
Merged U2-OS Replicates	unannotated_peak_11921	unannotated_peak_11921	unannotated_region	chr5:67660701-67660724:-	ATAATATATAATATAAAACTTTAT	9			18	2	1	4.16993
Merged U2-OS Replicates	unannotated_peak_11990	unannotated_peak_11990	unannotated_region	chr5:92370051-92370072:-	TTTCCTTGGGCTTGGACAACAA	6			18	3	1	4.16993
Merged U2-OS Replicates	unannotated_peak_12073	unannotated_peak_12073	unannotated_region	chr5:120115289-120115308:-	GGCCCTTTTCACCACTGCTA	9			18	2	1	4.16993
Merged U2-OS Replicates	unannotated_peak_12098	unannotated_peak_12098	unannotated_region	chr5:129114271-129114291:-	GTATTTAAACACACCAGGTTG	9			18	2	1	4.16993
Merged U2-OS Replicates	unannotated_peak_12099	unannotated_peak_12099	unannotated_region	chr5:130010142-130010160:-	GATGGAATGTTCTGTGGAT	9			18	2	1	4.16993
Merged U2-OS Replicates	unannotated_peak_12193	unannotated_peak_12193	unannotated_region	chr5:164732858-164732876:-	GTTGTTGGGTTGCTTGAGT	9			18	2	1	4.16993
Merged U2-OS Replicates	unannotated_peak_12205	unannotated_peak_12205	unannotated_region	chr5:167642631-167642650:-	CTCTGCTATGATGCTTGTAT	9			18	2	1	4.16993
Merged U2-OS Replicates	unannotated_peak_12233	unannotated_peak_12233	unannotated_region	chr5:175764712-175764732:-	GGATTTTGATAATAATTGTGT	9			18	2	1	4.16993
Merged U2-OS Replicates	unannotated_peak_12331	unannotated_peak_12331	unannotated_region	chr6:34233851-34233871:+	AGTTGACTCAAACTCCCCATT	6			18	3	1	4.16993
Merged U2-OS Replicates	unannotated_peak_12369	unannotated_peak_12369	unannotated_region	chr6:46914106-46914124:+	GTGGATGATAGATGGCAAT	9			18	2	1	4.16993
Merged U2-OS Replicates	unannotated_peak_12372	unannotated_peak_12372	unannotated_region	chr6:47062360-47062378:+	TGGGCCGCATGTGCGTTCA	9			18	2	1	4.16993
Merged U2-OS Replicates	unannotated_peak_12393	unannotated_peak_12393	unannotated_region	chr6:53048533-53048554:+	AGAATGGTATTGTTCAGCTATT	6			18	3	1	4.16993
Merged U2-OS Replicates	unannotated_peak_12414	unannotated_peak_12414	unannotated_region	chr6:61145385-61145403:+	TGTTATCTGGGTTGGGGAT	14			18	3	1	4.16993
Merged U2-OS Replicates	unannotated_peak_12473	unannotated_peak_12473	unannotated_region	chr6:79215044-79215065:+	GAATTGTATTTAAATTGGAAAA	9			18	2	1	4.16993
Merged U2-OS Replicates	unannotated_peak_125	unannotated_peak_125	unannotated_region	chr1:57951928-57951951:+	GTATTTGAAAGATGATGAGCTTTG	6			18	3	1	4.16993
Merged U2-OS Replicates	unannotated_peak_12560	unannotated_peak_12560	unannotated_region	chr6:102546868-102546887:+	GTTCTTTAGTTACATTTAGT	9			18	2	1	4.16993
Merged U2-OS Replicates	unannotated_peak_12588	unannotated_peak_12588	unannotated_region	chr6:115375439-115375458:+	CTTGATAGTACCTTATTATT	9			18	2	1	4.16993
Merged U2-OS Replicates	unannotated_peak_12605	unannotated_peak_12605	unannotated_region	chr6:118382146-118382167:+	GGAAATTTGAAGGTGAAGTGGA	9			18	2	1	4.16993
Merged U2-OS Replicates	unannotated_peak_12631	unannotated_peak_12631	unannotated_region	chr6:127254165-127254183:+	CCTATAATTGCATCAGGTC	9			18	2	1	4.16993
Merged U2-OS Replicates	unannotated_peak_12651	unannotated_peak_12651	unannotated_region	chr6:134559728-134559750:+	TTGCCGCAAATGTTAATTTATTT	6			18	3	1	4.16993
Merged U2-OS Replicates	unannotated_peak_12657	unannotated_peak_12657	unannotated_region	chr6:137261631-137261649:+	TTCGTTCATTGTTGATGTA	9			18	2	1	4.16993
Merged U2-OS Replicates	unannotated_peak_12668	unannotated_peak_12668	unannotated_region	chr6:141951812-141951830:+	TCTTCATCTTTGATAAAGG	9			18	2	1	4.16993
Merged U2-OS Replicates	unannotated_peak_12726	unannotated_peak_12726	unannotated_region	chr6:161755520-161755538:+	AGTAGGTTATTGCTGGTAC	27			54	2	3	4.16993
Merged U2-OS Replicates	unannotated_peak_12796	unannotated_peak_12796	unannotated_region	chr6:13493693-13493713:-	GGAATTAAGTGTGCTTCCCTT	6			18	3	1	4.16993
Merged U2-OS Replicates	unannotated_peak_12810	unannotated_peak_12810	unannotated_region	chr6:17177042-17177059:-	AAGTGCTGGTGAAATACC	18			36	2	2	4.16993
Merged U2-OS Replicates	unannotated_peak_1284	unannotated_peak_1284	unannotated_region	chr1:241884250-241884268:-	AATATGTGTTGTGATGGGG	9			18	2	1	4.16993
Merged U2-OS Replicates	unannotated_peak_12853	unannotated_peak_12853	unannotated_region	chr6:29516104-29516122:-	TAATTGGGTTGGCTTGAGC	9			18	2	1	4.16993
Merged U2-OS Replicates	unannotated_peak_12875	unannotated_peak_12875	unannotated_region	chr6:38091087-38091106:-	CTTGACTAGACTGCATCCTG	9			18	2	1	4.16993
Merged U2-OS Replicates	unannotated_peak_12884	unannotated_peak_12884	unannotated_region	chr6:41667827-41667846:-	AAGTGCTTTTGGGAACCAAA	9			18	2	1	4.16993
Merged U2-OS Replicates	unannotated_peak_12895	unannotated_peak_12895	unannotated_region	chr6:45825136-45825157:-	CGTGGATTAGTCTAAAAGTCTT	6			18	3	1	4.16993
Merged U2-OS Replicates	unannotated_peak_1290	unannotated_peak_1290	unannotated_region	chr1:244035601-244035621:-	GCGTGTTATACTGACACATGC	6			18	3	1	4.16993
Merged U2-OS Replicates	unannotated_peak_12938	unannotated_peak_12938	unannotated_region	chr6:63582692-63582711:-	GTAACCGCATTACTTACATC	9			18	2	1	4.16993
Merged U2-OS Replicates	unannotated_peak_12940	unannotated_peak_12940	unannotated_region	chr6:65917105-65917126:-	TCAACTTTTTTTAGTGGCATCA	6			18	3	1	4.16993
Merged U2-OS Replicates	unannotated_peak_12978	unannotated_peak_12978	unannotated_region	chr6:74126903-74126922:-	AGAGGGATGTGCATTTTATT	18			36	2	2	4.16993
Merged U2-OS Replicates	unannotated_peak_12989	unannotated_peak_12989	unannotated_region	chr6:77421150-77421170:-	AAATTTATTTATTTTGTTGCA	9			18	2	1	4.16993
Merged U2-OS Replicates	unannotated_peak_12992	unannotated_peak_12992	unannotated_region	chr6:78567379-78567395:-	TAGGTCATTGTTAGGCT	21			18	2	1	4.16993
Merged U2-OS Replicates	unannotated_peak_13067	unannotated_peak_13067	unannotated_region	chr6:99803995-99804015:-	AAGGAGGCTAACTTGGTGAAC	6			18	3	1	4.16993
Merged U2-OS Replicates	unannotated_peak_13154	unannotated_peak_13154	unannotated_region	chr6:126203382-126203403:-	ATTTCTGCTCAGTGTTTTGAAT	18			18	2	1	4.16993
Merged U2-OS Replicates	unannotated_peak_13237	unannotated_peak_13237	unannotated_region	chr6:150263569-150263590:-	ACAAGGTGCTTTCTTCTCTAAT	9			18	2	1	4.16993
Merged U2-OS Replicates	unannotated_peak_13253	unannotated_peak_13253	unannotated_region	chr6:157079764-157079782:-	ATGGATATGATTGTTCATC	9			18	2	1	4.16993
Merged U2-OS Replicates	unannotated_peak_13265	unannotated_peak_13265	unannotated_region	chr6:160826240-160826262:-	AACATGGTGTTGGCTTGGTATTA	6			18	3	1	4.16993
Merged U2-OS Replicates	unannotated_peak_13337	unannotated_peak_13337	unannotated_region	chr7:20240503-20240522:+	CCAGAAAGCCATGGCTAATT	9			18	2	1	4.16993
Merged U2-OS Replicates	unannotated_peak_13349	unannotated_peak_13349	unannotated_region	chr7:24030239-24030258:+	GAGTTTTTCCGTGTGAGTTC	9			18	2	1	4.16993
Merged U2-OS Replicates	unannotated_peak_13360	unannotated_peak_13360	unannotated_region	chr7:25917214-25917235:+	TAGGACTTTAATTCTATGTTTT	9			18	2	1	4.16993
Merged U2-OS Replicates	unannotated_peak_13369	unannotated_peak_13369	unannotated_region	chr7:28845908-28845928:+	TGATGTCCTAACAACAATAAA	12			18	2	1	4.16993
Merged U2-OS Replicates	unannotated_peak_13397	unannotated_peak_13397	unannotated_region	chr7:41386050-41386068:+	TAGCTCAAACTGGGGGAGC	9			18	2	1	4.16993
Merged U2-OS Replicates	unannotated_peak_13413	unannotated_peak_13413	unannotated_region	chr7:49023011-49023030:+	AGTAACATGTGAGTTACTTG	9			18	2	1	4.16993
Merged U2-OS Replicates	unannotated_peak_13432	unannotated_peak_13432	unannotated_region	chr7:53477287-53477307:+	AATAATCTTATTTTTAAGATC	9			18	2	1	4.16993
Merged U2-OS Replicates	unannotated_peak_13451	unannotated_peak_13451	unannotated_region	chr7:62382734-62382752:+	CTCGGAATAATTGTAAGAA	18			36	2	2	4.16993
Merged U2-OS Replicates	unannotated_peak_13473	unannotated_peak_13473	unannotated_region	chr7:71907106-71907125:+	GTGTGCTTCCTCTGGCCTTT	9			18	2	1	4.16993
Merged U2-OS Replicates	unannotated_peak_13511	unannotated_peak_13511	unannotated_region	chr7:83554469-83554491:+	ATCTTTCTGACCGTTCTAGAGAT	6			18	3	1	4.16993
Merged U2-OS Replicates	unannotated_peak_13549	unannotated_peak_13549	unannotated_region	chr7:93118050-93118068:+	AACAGCAGGGCGTGTTTAA	9			18	2	1	4.16993
Merged U2-OS Replicates	unannotated_peak_13643	unannotated_peak_13643	unannotated_region	chr7:129171586-129171604:+	GAATGAGCTGATGTTGGAT	9			18	2	1	4.16993
Merged U2-OS Replicates	unannotated_peak_13684	unannotated_peak_13684	unannotated_region	chr7:145194724-145194742:+	GGTTAGTTGGAGAAATTTC	9			18	2	1	4.16993
Merged U2-OS Replicates	unannotated_peak_1369	unannotated_peak_1369	unannotated_region	chr10:17292442-17292464:+	GAGTTTGACTCTTTTAGTTTCCA	6			18	3	1	4.16993
Merged U2-OS Replicates	unannotated_peak_13765	unannotated_peak_13765	unannotated_region	chr7:13256048-13256066:-	TGCTAAGGCATTATTCTCA	9			18	2	1	4.16993
Merged U2-OS Replicates	unannotated_peak_13811	unannotated_peak_13811	unannotated_region	chr7:27413007-27413028:-	GAAACCTGCTCATATGAAGTCG	6			18	3	1	4.16993
Merged U2-OS Replicates	unannotated_peak_13827	unannotated_peak_13827	unannotated_region	chr7:30785796-30785815:-	ACTTTTGTGCGGGGGCCTTT	9			18	2	1	4.16993
Merged U2-OS Replicates	unannotated_peak_13857	unannotated_peak_13857	unannotated_region	chr7:39670595-39670614:-	TGCAAAGATATATGTGTGCT	20			18	2	1	4.16993
Merged U2-OS Replicates	unannotated_peak_13969	unannotated_peak_13969	unannotated_region	chr7:79614823-79614844:-	AAGGCAAAATATAGGTCTAAGT	9			18	2	1	4.16993
Merged U2-OS Replicates	unannotated_peak_13973	unannotated_peak_13973	unannotated_region	chr7:80109854-80109872:-	TGCAATGAAAGTGAATGGA	11			18	2	1	4.16993
Merged U2-OS Replicates	unannotated_peak_13977	unannotated_peak_13977	unannotated_region	chr7:82643067-82643085:-	TGAGCTGATGGTACCAGAG	18			36	2	2	4.16993
Merged U2-OS Replicates	unannotated_peak_14002	unannotated_peak_14002	unannotated_region	chr7:89674932-89674949:-	ATTGGTAATGTGGTTGCT	9			18	2	1	4.16993
Merged U2-OS Replicates	unannotated_peak_14005	unannotated_peak_14005	unannotated_region	chr7:89858743-89858762:-	TAGATTTTCCAATTAGGGTT	9			18	2	1	4.16993
Merged U2-OS Replicates	unannotated_peak_14028	unannotated_peak_14028	unannotated_region	chr7:95259462-95259479:-	TAAATGTCTGGCTGATGC	9			18	2	1	4.16993
Merged U2-OS Replicates	unannotated_peak_14073	unannotated_peak_14073	unannotated_region	chr7:113790836-113790854:-	CAGGGGTGATTGTGTACCT	45			90	2	5	4.16993
Merged U2-OS Replicates	unannotated_peak_14083	unannotated_peak_14083	unannotated_region	chr7:115722368-115722389:-	GATCAGGCATTGCTGTGATGCT	36			72	2	4	4.16993
Merged U2-OS Replicates	unannotated_peak_1409	unannotated_peak_1409	unannotated_region	chr10:34204851-34204869:+	TGGCAAACTTTGGATGTGC	9			18	2	1	4.16993
Merged U2-OS Replicates	unannotated_peak_14092	unannotated_peak_14092	unannotated_region	chr7:117600793-117600814:-	TTATGCAGTTTATGATAGAGTG	6			18	3	1	4.16993
Merged U2-OS Replicates	unannotated_peak_1410	unannotated_peak_1410	unannotated_region	chr10:34404192-34404214:+	TTTTCCCAATATTTGGATGTGTA	6			18	3	1	4.16993
Merged U2-OS Replicates	unannotated_peak_14103	unannotated_peak_14103	unannotated_region	chr7:120271353-120271372:-	GAAACTGAATGCTTACAAAT	9			18	2	1	4.16993
Merged U2-OS Replicates	unannotated_peak_14127	unannotated_peak_14127	unannotated_region	chr7:124801041-124801061:-	ATGAACAGAATGCAATTGTTT	9			18	2	1	4.16993
Merged U2-OS Replicates	unannotated_peak_14166	unannotated_peak_14166	unannotated_region	chr7:136496289-136496310:-	CTGAAGAATAAAAATAACTCTT	9			18	2	1	4.16993
Merged U2-OS Replicates	unannotated_peak_14201	unannotated_peak_14201	unannotated_region	chr7:148085917-148085936:-	TTGATTGAAAAATGGTTGTC	6			18	3	1	4.16993
Merged U2-OS Replicates	unannotated_peak_14203	unannotated_peak_14203	unannotated_region	chr7:149229490-149229508:-	TGACTCACGGTGTAGTTGA	17			18	2	1	4.16993
Merged U2-OS Replicates	unannotated_peak_14215	unannotated_peak_14215	unannotated_region	chr7:152782797-152782814:-	TGAGAAGTTGATTAAACT	25			18	3	1	4.16993
Merged U2-OS Replicates	unannotated_peak_14246	unannotated_peak_14246	unannotated_region	chr8:4670222-4670241:+	TTCTTTGTGTGGATAATGTA	9			18	2	1	4.16993
Merged U2-OS Replicates	unannotated_peak_1429	unannotated_peak_1429	unannotated_region	chr10:43258658-43258677:+	CAGGCTTGCTGGATGGATGC	9			18	2	1	4.16993
Merged U2-OS Replicates	unannotated_peak_14308	unannotated_peak_14308	unannotated_region	chr8:19558146-19558165:+	AATGTTGTGAAGCTACCATT	9			18	4	1	4.16993
Merged U2-OS Replicates	unannotated_peak_14315	unannotated_peak_14315	unannotated_region	chr8:21079776-21079796:+	ACTTTATGGACTTCTTATTCT	9			18	2	1	4.16993
Merged U2-OS Replicates	unannotated_peak_14359	unannotated_peak_14359	unannotated_region	chr8:34747290-34747310:+	GTTGAGAAATACTGAGAATGG	11			18	2	1	4.16993
Merged U2-OS Replicates	unannotated_peak_14371	unannotated_peak_14371	unannotated_region	chr8:38072078-38072098:+	AAAGTTTTTGGTTCAATCGGA	6			18	3	1	4.16993
Merged U2-OS Replicates	unannotated_peak_14420	unannotated_peak_14420	unannotated_region	chr8:53985783-53985801:+	AATGAGCTCAGGTGACTGT	9			18	2	1	4.16993
Merged U2-OS Replicates	unannotated_peak_14423	unannotated_peak_14423	unannotated_region	chr8:54371080-54371100:+	AGTACATGTGACTGTACTAAA	6			18	3	1	4.16993
Merged U2-OS Replicates	unannotated_peak_14483	unannotated_peak_14483	unannotated_region	chr8:71529410-71529432:+	TTATATATTCATTATTAGATACT	6			18	3	1	4.16993
Merged U2-OS Replicates	unannotated_peak_14520	unannotated_peak_14520	unannotated_region	chr8:83777974-83777995:+	TTAGTTATTATTTTAAAAAGAT	9			18	2	1	4.16993
Merged U2-OS Replicates	unannotated_peak_14532	unannotated_peak_14532	unannotated_region	chr8:91855414-91855432:+	GGTGTCCTTACGTTTTAAG	9			18	2	1	4.16993
Merged U2-OS Replicates	unannotated_peak_1459	unannotated_peak_1459	unannotated_region	chr10:54165719-54165740:+	AGAAATCTCACGTTGTATACAA	11			18	2	1	4.16993
Merged U2-OS Replicates	unannotated_peak_14590	unannotated_peak_14590	unannotated_region	chr8:111099677-111099696:+	AGATTAATCGAGTCTTTTAA	9			18	2	1	4.16993
Merged U2-OS Replicates	unannotated_peak_14636	unannotated_peak_14636	unannotated_region	chr8:129458838-129458855:+	GGTTAACTCATGGATCTG	9			18	2	1	4.16993
Merged U2-OS Replicates	unannotated_peak_1470	unannotated_peak_1470	unannotated_region	chr10:56008246-56008263:+	ATTGCTGATGGTACTATA	9			18	2	1	4.16993
Merged U2-OS Replicates	unannotated_peak_14772	unannotated_peak_14772	unannotated_region	chr8:35556163-35556182:-	ATTTTGAGGGATAGTCTTGA	9			18	2	1	4.16993
Merged U2-OS Replicates	unannotated_peak_14798	unannotated_peak_14798	unannotated_region	chr8:49217591-49217611:-	ATACCTAAATAAGACAATTTG	9			18	2	1	4.16993
Merged U2-OS Replicates	unannotated_peak_14839	unannotated_peak_14839	unannotated_region	chr8:60540425-60540446:-	TTTTCAGAAATGGAAAAGTGTC	18			18	2	1	4.16993
Merged U2-OS Replicates	unannotated_peak_14890	unannotated_peak_14890	unannotated_region	chr8:74423567-74423586:-	AGCTTGTATTAGGTTTATGA	27			54	2	3	4.16993
Merged U2-OS Replicates	unannotated_peak_14937	unannotated_peak_14937	unannotated_region	chr8:90113720-90113737:-	AGTGACTGATAGTGTAAA	9			18	2	1	4.16993
Merged U2-OS Replicates	unannotated_peak_14953	unannotated_peak_14953	unannotated_region	chr8:94911879-94911899:-	GTTTGAGTATCAGTATTCCAC	9			18	2	1	4.16993
Merged U2-OS Replicates	unannotated_peak_1501	unannotated_peak_1501	unannotated_region	chr10:66625819-66625837:+	AATTCCCTGTTGTGGAGCC	9			18	3	1	4.16993
Merged U2-OS Replicates	unannotated_peak_15029	unannotated_peak_15029	unannotated_region	chr8:118902524-118902543:-	AATGGTTAGCATGTATTGTT	9			18	2	1	4.16993
Merged U2-OS Replicates	unannotated_peak_1503	unannotated_peak_1503	unannotated_region	chr10:67882304-67882327:+	TTTGTTTTTGTGTTTGTTGTAATA	62			18	2	1	4.16993
Merged U2-OS Replicates	unannotated_peak_15047	unannotated_peak_15047	unannotated_region	chr8:127550037-127550056:-	CTTCATTTATTGAATGAAGA	9			18	2	1	4.16993
Merged U2-OS Replicates	unannotated_peak_15059	unannotated_peak_15059	unannotated_region	chr8:134467962-134467980:-	ACGTTTTGAAAGGAATGCT	9			18	2	1	4.16993
Merged U2-OS Replicates	unannotated_peak_1506	unannotated_peak_1506	unannotated_region	chr10:69752146-69752164:+	ACAGTTTGGAATGCTGGCC	9			18	2	1	4.16993
Merged U2-OS Replicates	unannotated_peak_15089	unannotated_peak_15089	unannotated_region	chr9:3097952-3097971:+	GACACCCTGGATTTATACTG	9			18	2	1	4.16993
Merged U2-OS Replicates	unannotated_peak_15105	unannotated_peak_15105	unannotated_region	chr9:9166570-9166590:+	CATTAACATTCTCTAATCAGC	9			18	2	1	4.16993
Merged U2-OS Replicates	unannotated_peak_15107	unannotated_peak_15107	unannotated_region	chr9:9690040-9690058:+	ATTTGTAGATATTTGAGGA	9			18	2	1	4.16993
Merged U2-OS Replicates	unannotated_peak_15157	unannotated_peak_15157	unannotated_region	chr9:22396441-22396462:+	CAAGATGAGATTTCATTGGGAC	18			36	2	2	4.16993
Merged U2-OS Replicates	unannotated_peak_15179	unannotated_peak_15179	unannotated_region	chr9:27094232-27094250:+	AGATTGTCTGTCCTTATTG	9			18	2	1	4.16993
Merged U2-OS Replicates	unannotated_peak_15214	unannotated_peak_15214	unannotated_region	chr9:38140022-38140041:+	ATGAAATGCCTTTTATCATC	9			18	2	1	4.16993
Merged U2-OS Replicates	unannotated_peak_15219	unannotated_peak_15219	unannotated_region	chr9:39859344-39859363:+	TTTGGTCTATGGGATTAAGT	17			18	2	1	4.16993
Merged U2-OS Replicates	unannotated_peak_15222	unannotated_peak_15222	unannotated_region	chr9:60632436-60632454:+	GGTTCAATCTCTGTTAGTT	17			18	2	1	4.16993
Merged U2-OS Replicates	unannotated_peak_1524	unannotated_peak_1524	unannotated_region	chr10:78721434-78721455:+	GATCTGGAAGAAGAAGTACTGG	9			18	2	1	4.16993
Merged U2-OS Replicates	unannotated_peak_15245	unannotated_peak_15245	unannotated_region	chr9:71042648-71042666:+	TTGGATGTTCTGAAGTTGA	9			18	2	1	4.16993
Merged U2-OS Replicates	unannotated_peak_15248	unannotated_peak_15248	unannotated_region	chr9:71863154-71863173:+	GACCAAGGATTTGTGTTACT	9			18	2	1	4.16993
Merged U2-OS Replicates	unannotated_peak_15291	unannotated_peak_15291	unannotated_region	chr9:85443037-85443058:+	TCTTGCCTTCTGGATGATTAAG	6			18	3	1	4.16993
Merged U2-OS Replicates	unannotated_peak_15309	unannotated_peak_15309	unannotated_region	chr9:91029467-91029490:+	GTTGTTTGTTTGTTTACACTGAAA	6			18	3	1	4.16993
Merged U2-OS Replicates	unannotated_peak_15319	unannotated_peak_15319	unannotated_region	chr9:93718675-93718694:+	ATGAGTATTCTCATTACATA	9			18	2	1	4.16993
Merged U2-OS Replicates	unannotated_peak_15320	unannotated_peak_15320	unannotated_region	chr9:93925483-93925502:+	GATTTTCCTATCCCGCTCCA	9			18	2	1	4.16993
Merged U2-OS Replicates	unannotated_peak_1534	unannotated_peak_1534	unannotated_region	chr10:80855230-80855248:+	TAGCGGCACTGTTGTGGGA	9			18	2	1	4.16993
Merged U2-OS Replicates	unannotated_peak_15354	unannotated_peak_15354	unannotated_region	chr9:103857690-103857708:+	TAAGTTGAAGAGATGGAGC	17			18	2	1	4.16993
Merged U2-OS Replicates	unannotated_peak_15355	unannotated_peak_15355	unannotated_region	chr9:104031356-104031374:+	AGTGGCAGGCTTAATATAT	9			18	2	1	4.16993
Merged U2-OS Replicates	unannotated_peak_15389	unannotated_peak_15389	unannotated_region	chr9:111126645-111126665:+	TGGATAGAGCAGTTGCTTCTT	9			18	2	1	4.16993
Merged U2-OS Replicates	unannotated_peak_15514	unannotated_peak_15514	unannotated_region	chr9:22590751-22590768:-	ACGTACTTTTTGGTTTGG	9			18	2	1	4.16993
Merged U2-OS Replicates	unannotated_peak_15516	unannotated_peak_15516	unannotated_region	chr9:24031166-24031184:-	ATGCTAACTTAGATCCCAC	9			18	2	1	4.16993
Merged U2-OS Replicates	unannotated_peak_15529	unannotated_peak_15529	unannotated_region	chr9:25495705-25495724:-	GAAACACTAAATTGTTCTTA	9			18	2	1	4.16993
Merged U2-OS Replicates	unannotated_peak_15533	unannotated_peak_15533	unannotated_region	chr9:26784165-26784186:-	TTAAATGTTCTTGCTCAGTATT	6			18	3	1	4.16993
Merged U2-OS Replicates	unannotated_peak_15545	unannotated_peak_15545	unannotated_region	chr9:32146856-32146880:-	TATGTTCCTTTCACTATTATCCCAC	9			18	2	1	4.16993
Merged U2-OS Replicates	unannotated_peak_15546	unannotated_peak_15546	unannotated_region	chr9:32193088-32193108:-	GGGAGTTAATCTTAGAAAATG	9			18	2	1	4.16993
Merged U2-OS Replicates	unannotated_peak_1561	unannotated_peak_1561	unannotated_region	chr10:89529131-89529149:+	TTTTGGTGGTTCCTTCGGG	9			18	2	1	4.16993
Merged U2-OS Replicates	unannotated_peak_15679	unannotated_peak_15679	unannotated_region	chr9:94942962-94942980:-	TTTTGATCCGTTTTGAATC	9			18	2	1	4.16993
Merged U2-OS Replicates	unannotated_peak_15697	unannotated_peak_15697	unannotated_region	chr9:104260008-104260027:-	TCCGTGTGAGTTTGAACCTT	6			18	4	1	4.16993
Merged U2-OS Replicates	unannotated_peak_15732	unannotated_peak_15732	unannotated_region	chr9:114593406-114593425:-	TGGAAGTGTGTATGCTGGAA	27			54	2	3	4.16993
Merged U2-OS Replicates	unannotated_peak_15763	unannotated_peak_15763	unannotated_region	chr9:126788056-126788072:-	AGATGTGAAATTCCTGG	11			18	2	1	4.16993
Merged U2-OS Replicates	unannotated_peak_15782	unannotated_peak_15782	unannotated_region	chr9:137151361-137151381:-	TTCCCTGGGTGGGGCTTTTTT	9			18	2	1	4.16993
Merged U2-OS Replicates	unannotated_peak_15784	unannotated_peak_15784	unannotated_region	chr9:138075860-138075877:-	CGGAAGTTGTTGTGGCGG	9			18	2	1	4.16993
Merged U2-OS Replicates	unannotated_peak_15855	unannotated_peak_15855	unannotated_region	chrX:23626253-23626273:+	TTTGAATGACACTAGTGAAAC	9			18	2	1	4.16993
Merged U2-OS Replicates	unannotated_peak_15861	unannotated_peak_15861	unannotated_region	chrX:27370581-27370599:+	AATGTTTTGGTCAATGCCT	9			18	2	1	4.16993
Merged U2-OS Replicates	unannotated_peak_15871	unannotated_peak_15871	unannotated_region	chrX:31025354-31025373:+	TCTCTTAGCTGACTGTATCT	9			18	2	1	4.16993
Merged U2-OS Replicates	unannotated_peak_15889	unannotated_peak_15889	unannotated_region	chrX:34834431-34834449:+	GTCCACAACATTGAAAGGT	9			18	2	1	4.16993
Merged U2-OS Replicates	unannotated_peak_15896	unannotated_peak_15896	unannotated_region	chrX:36505798-36505817:+	TGACTGAGACATGGCCTAGA	13			18	2	1	4.16993
Merged U2-OS Replicates	unannotated_peak_15920	unannotated_peak_15920	unannotated_region	chrX:45666818-45666837:+	AATACGGCACATGTGAAATG	9			18	2	1	4.16993
Merged U2-OS Replicates	unannotated_peak_15953	unannotated_peak_15953	unannotated_region	chrX:57069290-57069310:+	TTTGCCAATTATGGTATTTGC	9			18	2	1	4.16993
Merged U2-OS Replicates	unannotated_peak_15954	unannotated_peak_15954	unannotated_region	chrX:57120237-57120257:+	TTTGCCAATTATGGTATTTGC	9			18	2	1	4.16993
Merged U2-OS Replicates	unannotated_peak_15955	unannotated_peak_15955	unannotated_region	chrX:57136205-57136225:+	TTTGCCAATTATGGTATTTGC	9			18	2	1	4.16993
Merged U2-OS Replicates	unannotated_peak_15974	unannotated_peak_15974	unannotated_region	chrX:73167011-73167029:+	TATTACATATTGGATGCTG	9			18	2	1	4.16993
Merged U2-OS Replicates	unannotated_peak_16016	unannotated_peak_16016	unannotated_region	chrX:86094978-86094996:+	TCCTTCTGAAGATGGTGTA	9			18	2	1	4.16993
Merged U2-OS Replicates	unannotated_peak_16047	unannotated_peak_16047	unannotated_region	chrX:99023905-99023925:+	TTTCTGGATCTTTGTAACACT	12			18	2	1	4.16993
Merged U2-OS Replicates	unannotated_peak_16105	unannotated_peak_16105	unannotated_region	chrX:119473741-119473760:+	AGTGCTGTTAAAGACTATGA	9			18	2	1	4.16993
Merged U2-OS Replicates	unannotated_peak_16108	unannotated_peak_16108	unannotated_region	chrX:120006677-120006700:+	AGGGTAGATCTTTTTTTTTTTTTT	17			18	3	1	4.16993
Merged U2-OS Replicates	unannotated_peak_16133	unannotated_peak_16133	unannotated_region	chrX:128002740-128002760:+	AATTTGGATAAGGCTAATAGA	9			18	2	1	4.16993
Merged U2-OS Replicates	unannotated_peak_16168	unannotated_peak_16168	unannotated_region	chrX:138293732-138293751:+	AATCTTCATATTTGTATGGC	9			18	2	1	4.16993
Merged U2-OS Replicates	unannotated_peak_16172	unannotated_peak_16172	unannotated_region	chrX:139128471-139128492:+	TCCTGTCTGGGGTGCCTGCTGT	9			18	2	1	4.16993
Merged U2-OS Replicates	unannotated_peak_16219	unannotated_peak_16219	unannotated_region	chrX:154367271-154367289:+	TTGGGTGGCTTGATCACCT	9			18	2	1	4.16993
Merged U2-OS Replicates	unannotated_peak_16230	unannotated_peak_16230	unannotated_region	chrX:3714986-3715005:-	CGTTAGCTGTGGAAGGATGG	9			18	2	1	4.16993
Merged U2-OS Replicates	unannotated_peak_16262	unannotated_peak_16262	unannotated_region	chrX:10430651-10430670:-	TTTCAAGACCAGTTTACCCC	9			18	2	1	4.16993
Merged U2-OS Replicates	unannotated_peak_16271	unannotated_peak_16271	unannotated_region	chrX:14219753-14219772:-	TCGGATAAACTTGGTTATTT	9			18	2	1	4.16993
Merged U2-OS Replicates	unannotated_peak_16293	unannotated_peak_16293	unannotated_region	chrX:20506941-20506960:-	CAAGAGAATGCAATACTGTC	9			18	2	1	4.16993
Merged U2-OS Replicates	unannotated_peak_16391	unannotated_peak_16391	unannotated_region	chrX:52143933-52143952:-	GAGAGTTGTGATAGACCATC	18			36	2	2	4.16993
Merged U2-OS Replicates	unannotated_peak_16401	unannotated_peak_16401	unannotated_region	chrX:54617413-54617430:-	GTTGATGGTGGTAGATGC	9			18	2	1	4.16993
Merged U2-OS Replicates	unannotated_peak_16419	unannotated_peak_16419	unannotated_region	chrX:63923915-63923935:-	AAATTAGAATTCCATCTAAAC	9			18	2	1	4.16993
Merged U2-OS Replicates	unannotated_peak_16469	unannotated_peak_16469	unannotated_region	chrX:80657272-80657290:-	ACAATGTGATATGATAGTG	9			18	2	1	4.16993
Merged U2-OS Replicates	unannotated_peak_16481	unannotated_peak_16481	unannotated_region	chrX:84220711-84220732:-	CCTTGGAATACATGTTTGTGTT	6			18	3	1	4.16993
Merged U2-OS Replicates	unannotated_peak_16483	unannotated_peak_16483	unannotated_region	chrX:85834270-85834289:-	GTTTCTAGGTTCATTGTAAT	9			18	2	1	4.16993
Merged U2-OS Replicates	unannotated_peak_16496	unannotated_peak_16496	unannotated_region	chrX:88566511-88566530:-	CCAAAGTGCAAGCTGGCAGT	11			18	2	1	4.16993
Merged U2-OS Replicates	unannotated_peak_1655	unannotated_peak_1655	unannotated_region	chr10:118327680-118327697:+	TTCAGTCATGGCCTGTGT	9			18	2	1	4.16993
Merged U2-OS Replicates	unannotated_peak_16587	unannotated_peak_16587	unannotated_region	chrX:112980859-112980877:-	TGGATTTGTTGATGGATTC	9			18	2	1	4.16993
Merged U2-OS Replicates	unannotated_peak_1659	unannotated_peak_1659	unannotated_region	chr10:119574526-119574544:+	AACCTTGAAATTGGTTTAC	9			18	2	1	4.16993
Merged U2-OS Replicates	unannotated_peak_1660	unannotated_peak_1660	unannotated_region	chr10:119647086-119647104:+	GCCTAAAGAGGGAGTGTCT	9			18	2	1	4.16993
Merged U2-OS Replicates	unannotated_peak_16622	unannotated_peak_16622	unannotated_region	chrX:127638403-127638422:-	ACTTTGGTGCTTGAGTTGTT	9			18	2	1	4.16993
Merged U2-OS Replicates	unannotated_peak_16692	unannotated_peak_16692	unannotated_region	chrX:148915662-148915682:-	GAGAGAGATGAATAAGTTGTG	9			18	2	1	4.16993
Merged U2-OS Replicates	unannotated_peak_16703	unannotated_peak_16703	unannotated_region	chrX:154466376-154466396:-	CACTTGGTCAAACGTTGGGGT	6			18	3	1	4.16993
Merged U2-OS Replicates	unannotated_peak_16720	unannotated_peak_16720	unannotated_region	chrY:8771787-8771811:+	GTCTGGTGTGTTTTTGAGGATTCTT	6			18	3	1	4.16993
Merged U2-OS Replicates	unannotated_peak_16750	unannotated_peak_16750	unannotated_region	chrY:17412288-17412308:+	GACAGCCTAAAAGTTGATTTT	9			18	2	1	4.16993
Merged U2-OS Replicates	unannotated_peak_16820	unannotated_peak_16820	unannotated_region	chrY:8333740-8333761:-	GAAAAAATTTAGCCAAAAACTT	9			18	2	1	4.16993
Merged U2-OS Replicates	unannotated_peak_16846	unannotated_peak_16846	unannotated_region	chrY:14878677-14878695:-	TTTTAAATAGAACCTGGTG	9			18	2	1	4.16993
Merged U2-OS Replicates	unannotated_peak_16868	unannotated_peak_16868	unannotated_region	chrY:21610413-21610433:-	GAGAAAGATGTGAGAATCATT	9			18	2	1	4.16993
Merged U2-OS Replicates	unannotated_peak_16901	unannotated_peak_16901	unannotated_region	GL000218.1:82055-82074:+	AAATTATAACTGGTGAATTA	9			18	2	1	4.16993
Merged U2-OS Replicates	unannotated_peak_17049	unannotated_peak_17049	unannotated_region	KI270729.1:45237-45259:-	TTCGAGTCCATTAGTTTCCATTA	6			18	3	1	4.16993
Merged U2-OS Replicates	unannotated_peak_1721	unannotated_peak_1721	unannotated_region	chr10:4554305-4554325:-	CTGTGGTGTGTGTGTGTGGCT	9			18	2	1	4.16993
Merged U2-OS Replicates	unannotated_peak_1730	unannotated_peak_1730	unannotated_region	chr10:8652372-8652392:-	AATACCACTTTGTTGTTGTTT	9			18	2	1	4.16993
Merged U2-OS Replicates	unannotated_peak_1917	unannotated_peak_1917	unannotated_region	chr10:78792189-78792207:-	GTTGGTTCTATCTGAAGGC	9			18	2	1	4.16993
Merged U2-OS Replicates	unannotated_peak_193	unannotated_peak_193	unannotated_region	chr1:82566223-82566243:+	AACAATCTTATTTTTAAGATT	9			18	2	1	4.16993
Merged U2-OS Replicates	unannotated_peak_1939	unannotated_peak_1939	unannotated_region	chr10:84010926-84010946:-	ATTGTGTAGCCTGAGTCAGGT	9			18	2	1	4.16993
Merged U2-OS Replicates	unannotated_peak_1942	unannotated_peak_1942	unannotated_region	chr10:86900639-86900657:-	ATTATATGCTAAATTGCTG	9			18	2	1	4.16993
Merged U2-OS Replicates	unannotated_peak_1974	unannotated_peak_1974	unannotated_region	chr10:99460566-99460584:-	GTAGGAGATGATTATGTTG	9			18	2	1	4.16993
Merged U2-OS Replicates	unannotated_peak_1980	unannotated_peak_1980	unannotated_region	chr10:100792582-100792603:-	GCTATCCTTTTGCCCTCTTCTC	9			18	2	1	4.16993
Merged U2-OS Replicates	unannotated_peak_199	unannotated_peak_199	unannotated_region	chr1:83507590-83507612:+	ATGAAACATTCTTTGCCTGCTTT	9			18	2	1	4.16993
Merged U2-OS Replicates	unannotated_peak_2021	unannotated_peak_2021	unannotated_region	chr10:111035902-111035921:-	GTGTTGATATATATACCTCT	9			18	2	1	4.16993
Merged U2-OS Replicates	unannotated_peak_2072	unannotated_peak_2072	unannotated_region	chr10:128481463-128481482:-	TTAATGGCAGAGCATTTGGC	9			18	2	1	4.16993
Merged U2-OS Replicates	unannotated_peak_2073	unannotated_peak_2073	unannotated_region	chr10:128536872-128536890:-	ATTGCAAGAGAAGCCTGCA	9			18	2	1	4.16993
Merged U2-OS Replicates	unannotated_peak_2076	unannotated_peak_2076	unannotated_region	chr10:128902013-128902033:-	GGTGGAGGAAATTAGTAAAAT	9			18	3	1	4.16993
Merged U2-OS Replicates	unannotated_peak_2101	unannotated_peak_2101	unannotated_region	chr11:5550950-5550969:+	TAAACCCACTTCTTAGTCTG	9			18	2	1	4.16993
Merged U2-OS Replicates	unannotated_peak_2195	unannotated_peak_2195	unannotated_region	chr11:37638227-37638245:+	TGTCACGGATTTGAGACTT	9			18	2	1	4.16993
Merged U2-OS Replicates	unannotated_peak_2248	unannotated_peak_2248	unannotated_region	chr11:62529527-62529550:+	TTCAATATCAATATCACCAACATT	6			18	3	1	4.16993
Merged U2-OS Replicates	unannotated_peak_2356	unannotated_peak_2356	unannotated_region	chr11:104900956-104900975:+	AACAAATGTCAGAACTTTGT	9			18	2	1	4.16993
Merged U2-OS Replicates	unannotated_peak_237	unannotated_peak_237	unannotated_region	chr1:95303978-95304001:+	TTTTTTATTTGACAATTTGCTTTT	9			18	2	1	4.16993
Merged U2-OS Replicates	unannotated_peak_2373	unannotated_peak_2373	unannotated_region	chr11:109497271-109497289:+	TATTATATATTGGACGCTG	9			18	2	1	4.16993
Merged U2-OS Replicates	unannotated_peak_2438	unannotated_peak_2438	unannotated_region	chr11:130956119-130956139:+	CAAGATATGTACTGAAGTTTA	6			18	3	1	4.16993
Merged U2-OS Replicates	unannotated_peak_2515	unannotated_peak_2515	unannotated_region	chr11:20032590-20032607:-	TTGCATCTGCTCTTTGGG	9			18	2	1	4.16993
Merged U2-OS Replicates	unannotated_peak_2523	unannotated_peak_2523	unannotated_region	chr11:21422936-21422955:-	ATAATGAGTCTCTTGTAGAC	9			18	2	1	4.16993
Merged U2-OS Replicates	unannotated_peak_256	unannotated_peak_256	unannotated_region	chr1:100706406-100706425:+	TGAGATTAGATTAATTGCAT	17			18	2	1	4.16993
Merged U2-OS Replicates	unannotated_peak_2562	unannotated_peak_2562	unannotated_region	chr11:33998875-33998895:-	CATGCATTATGTTAAATTTTC	9			18	2	1	4.16993
Merged U2-OS Replicates	unannotated_peak_2649	unannotated_peak_2649	unannotated_region	chr11:67572314-67572335:-	AGTCTTACTGAACTTATGCAAA	6			18	3	1	4.16993
Merged U2-OS Replicates	unannotated_peak_2651	unannotated_peak_2651	unannotated_region	chr11:69677623-69677641:-	ATACTTGTCTGAATGTTCC	17			18	2	1	4.16993
Merged U2-OS Replicates	unannotated_peak_2703	unannotated_peak_2703	unannotated_region	chr11:99342833-99342851:-	GTCTGGTTCTAATTAATTG	9			18	2	1	4.16993
Merged U2-OS Replicates	unannotated_peak_2758	unannotated_peak_2758	unannotated_region	chr11:116479554-116479575:-	CCATTAGTATTTGCTGCCTATA	9			18	2	1	4.16993
Merged U2-OS Replicates	unannotated_peak_2762	unannotated_peak_2762	unannotated_region	chr11:118271362-118271382:-	TGATTTATTTGCACTATCTTA	9			18	2	1	4.16993
Merged U2-OS Replicates	unannotated_peak_2775	unannotated_peak_2775	unannotated_region	chr11:121870740-121870761:-	TTGTTGCTTTATTCACTTCTTA	9			18	2	1	4.16993
Merged U2-OS Replicates	unannotated_peak_2795	unannotated_peak_2795	unannotated_region	chr11:131112315-131112334:-	GAATTGATGGATGAAAAAGG	18			36	2	2	4.16993
Merged U2-OS Replicates	unannotated_peak_2892	unannotated_peak_2892	unannotated_region	chr12:39306042-39306060:+	CTGGTAGAAAACTGTGTGA	9			18	2	1	4.16993
Merged U2-OS Replicates	unannotated_peak_2915	unannotated_peak_2915	unannotated_region	chr12:54624517-54624536:+	AGTCCGTGTGTTGATAGTTT	6			18	3	1	4.16993
Merged U2-OS Replicates	unannotated_peak_2934	unannotated_peak_2934	unannotated_region	chr12:60928836-60928856:+	AAGGCAATTTATATATTGTAG	9			18	2	1	4.16993
Merged U2-OS Replicates	unannotated_peak_2961	unannotated_peak_2961	unannotated_region	chr12:71036672-71036691:+	AAGACATGACCTAATTTTTC	9			18	2	1	4.16993
Merged U2-OS Replicates	unannotated_peak_2963	unannotated_peak_2963	unannotated_region	chr12:74104716-74104735:+	TATTGGTACTAATGGATAAA	9			18	2	1	4.16993
Merged U2-OS Replicates	unannotated_peak_2986	unannotated_peak_2986	unannotated_region	chr12:83542054-83542075:+	CTTAAATATAAGTATTAGAATT	9			18	2	1	4.16993
Merged U2-OS Replicates	unannotated_peak_2987	unannotated_peak_2987	unannotated_region	chr12:83750538-83750557:+	AGAAACACTGGTTCTAACAC	9			18	2	1	4.16993
Merged U2-OS Replicates	unannotated_peak_3057	unannotated_peak_3057	unannotated_region	chr12:104938427-104938446:+	TGTTATTTGCAAGGACTGTA	9			18	2	1	4.16993
Merged U2-OS Replicates	unannotated_peak_3067	unannotated_peak_3067	unannotated_region	chr12:107141641-107141661:+	TGTCTTGCTAAGGCATTTCTT	10			18	2	1	4.16993
Merged U2-OS Replicates	unannotated_peak_3086	unannotated_peak_3086	unannotated_region	chr12:114951614-114951634:+	AAATTGGTAAGAGTTTTTTGT	9			18	2	1	4.16993
Merged U2-OS Replicates	unannotated_peak_313	unannotated_peak_313	unannotated_region	chr1:118859851-118859868:+	AGCTGATGGAAGATTGGT	16			18	2	1	4.16993
Merged U2-OS Replicates	unannotated_peak_3189	unannotated_peak_3189	unannotated_region	chr12:18042365-18042384:-	AGTGGACCCACTTCAATTCA	9			18	2	1	4.16993
Merged U2-OS Replicates	unannotated_peak_3195	unannotated_peak_3195	unannotated_region	chr12:19915389-19915407:-	GTCTTTGATGTGGGGGTTT	9			18	2	1	4.16993
Merged U2-OS Replicates	unannotated_peak_3198	unannotated_peak_3198	unannotated_region	chr12:20205105-20205124:-	AAAGCACTTTTAGTGAGAAG	9			18	2	1	4.16993
Merged U2-OS Replicates	unannotated_peak_32	unannotated_peak_32	unannotated_region	chr1:13660023-13660042:+	AGAACTATGGTCCCTGTAAA	9			18	2	1	4.16993
Merged U2-OS Replicates	unannotated_peak_3203	unannotated_peak_3203	unannotated_region	chr12:21018721-21018744:-	GAAATAGCTTAAATTAGGGGCTTT	6			18	3	1	4.16993
Merged U2-OS Replicates	unannotated_peak_3388	unannotated_peak_3388	unannotated_region	chr12:87900325-87900345:-	TCTGTGAAATTTATTTAGGTA	6			18	3	1	4.16993
Merged U2-OS Replicates	unannotated_peak_3390	unannotated_peak_3390	unannotated_region	chr12:87959222-87959241:-	AAGGTGAAGTCACTGATCTC	9			18	2	1	4.16993
Merged U2-OS Replicates	unannotated_peak_3445	unannotated_peak_3445	unannotated_region	chr12:106367137-106367159:-	TGAGCACTTTATAGTTAATAAAA	9			18	2	1	4.16993
Merged U2-OS Replicates	unannotated_peak_3478	unannotated_peak_3478	unannotated_region	chr12:122423776-122423793:-	GGGCGATGTTGAATTAGG	9			18	2	1	4.16993
Merged U2-OS Replicates	unannotated_peak_3521	unannotated_peak_3521	unannotated_region	chr13:21432936-21432956:+	CGTGTAAGGGTTTATTTCTGA	6			18	3	1	4.16993
Merged U2-OS Replicates	unannotated_peak_3527	unannotated_peak_3527	unannotated_region	chr13:22797312-22797331:+	ATCATGGTGTGTAACGTTTG	6			18	3	1	4.16993
Merged U2-OS Replicates	unannotated_peak_353	unannotated_peak_353	unannotated_region	chr1:153355995-153356014:+	GATTATGTCTCCCCTTTGTA	9			18	2	1	4.16993
Merged U2-OS Replicates	unannotated_peak_3550	unannotated_peak_3550	unannotated_region	chr13:31511786-31511806:+	CCTTAAAAGCCTTCTCCAGAT	9			18	2	1	4.16993
Merged U2-OS Replicates	unannotated_peak_3571	unannotated_peak_3571	unannotated_region	chr13:38073689-38073707:+	ATGGAAGTCTTGTACATCT	9			18	2	1	4.16993
Merged U2-OS Replicates	unannotated_peak_3573	unannotated_peak_3573	unannotated_region	chr13:39388233-39388251:+	TGGTGCCTTGATTCTCATT	9			18	2	1	4.16993
Merged U2-OS Replicates	unannotated_peak_3585	unannotated_peak_3585	unannotated_region	chr13:41481501-41481520:+	GTTGATTTTATCAAATGACT	9			18	2	1	4.16993
Merged U2-OS Replicates	unannotated_peak_3615	unannotated_peak_3615	unannotated_region	chr13:54865732-54865752:+	AGTTTATTTGATTATAACTTT	9			18	2	1	4.16993
Merged U2-OS Replicates	unannotated_peak_3710	unannotated_peak_3710	unannotated_region	chr13:72202543-72202561:+	TCAGAACTGTTTACGGTGG	9			18	2	1	4.16993
Merged U2-OS Replicates	unannotated_peak_373	unannotated_peak_373	unannotated_region	chr1:158173975-158173993:+	AATCTTGCATTTGGAGCCA	9			18	2	1	4.16993
Merged U2-OS Replicates	unannotated_peak_3739	unannotated_peak_3739	unannotated_region	chr13:80626964-80626984:+	TATAGTAATTCTGTTTAGTAC	9			18	2	1	4.16993
Merged U2-OS Replicates	unannotated_peak_375	unannotated_peak_375	unannotated_region	chr1:158219379-158219398:+	TGATCTGTCTGTTGATGGTG	6			18	3	1	4.16993
Merged U2-OS Replicates	unannotated_peak_3753	unannotated_peak_3753	unannotated_region	chr13:84049996-84050015:+	CCTAAGTTCTATGTTAATGC	9			18	2	1	4.16993
Merged U2-OS Replicates	unannotated_peak_3910	unannotated_peak_3910	unannotated_region	chr13:39894116-39894137:-	TCCTGGGGCTCAATCCCTGAAT	6			18	3	1	4.16993
Merged U2-OS Replicates	unannotated_peak_3987	unannotated_peak_3987	unannotated_region	chr13:61617829-61617847:-	ATACAATGACTTGATTGCA	9			18	2	1	4.16993
Merged U2-OS Replicates	unannotated_peak_4016	unannotated_peak_4016	unannotated_region	chr13:69053934-69053954:-	TTTCTTTGCTCGTCTTTTTTT	9			18	2	1	4.16993
Merged U2-OS Replicates	unannotated_peak_4043	unannotated_peak_4043	unannotated_region	chr13:75095862-75095880:-	TTTGGCTTCTGACTTCTCC	9			18	2	1	4.16993
Merged U2-OS Replicates	unannotated_peak_4081	unannotated_peak_4081	unannotated_region	chr13:81975694-81975713:-	CTATTGTGAAGGCATTTGCC	9			18	2	1	4.16993
Merged U2-OS Replicates	unannotated_peak_4121	unannotated_peak_4121	unannotated_region	chr13:91343520-91343539:-	GAGTGCTGTTATATCTTTGC	9			18	2	1	4.16993
Merged U2-OS Replicates	unannotated_peak_4143	unannotated_peak_4143	unannotated_region	chr13:95338861-95338880:-	ACGAGACCCATGACCTTGCC	9			18	2	1	4.16993
Merged U2-OS Replicates	unannotated_peak_4190	unannotated_peak_4190	unannotated_region	chr13:106733311-106733329:-	AGCTGGGAGAGCATTTGCT	16			18	2	1	4.16993
Merged U2-OS Replicates	unannotated_peak_4209	unannotated_peak_4209	unannotated_region	chr13:109961110-109961133:-	ATTCATCGCCATGTTTATTTTTCT	6			18	3	1	4.16993
Merged U2-OS Replicates	unannotated_peak_4262	unannotated_peak_4262	unannotated_region	chr14:29489869-29489890:+	CTGTATTTAGAAATTCAAATTC	9			18	2	1	4.16993
Merged U2-OS Replicates	unannotated_peak_4269	unannotated_peak_4269	unannotated_region	chr14:32184728-32184749:+	ATAGATTGAATATCACAATTCC	6			18	3	1	4.16993
Merged U2-OS Replicates	unannotated_peak_4290	unannotated_peak_4290	unannotated_region	chr14:41529125-41529145:+	GATATTTTACTTATAATTTCC	9			18	2	1	4.16993
Merged U2-OS Replicates	unannotated_peak_4315	unannotated_peak_4315	unannotated_region	chr14:48497776-48497794:+	TATGAGAGGAACTATTGAG	9			18	2	1	4.16993
Merged U2-OS Replicates	unannotated_peak_4364	unannotated_peak_4364	unannotated_region	chr14:65212393-65212411:+	ACGTTTGATTCCATGGCCA	9			18	2	1	4.16993
Merged U2-OS Replicates	unannotated_peak_4414	unannotated_peak_4414	unannotated_region	chr14:85086155-85086176:+	GTCTTTCCTTTTGGTGATCTGT	17			18	2	1	4.16993
Merged U2-OS Replicates	unannotated_peak_4476	unannotated_peak_4476	unannotated_region	chr14:105290586-105290603:+	TTCGATTCTGGTTGTGTT	9			18	2	1	4.16993
Merged U2-OS Replicates	unannotated_peak_4649	unannotated_peak_4649	unannotated_region	chr14:75886645-75886664:-	AATCAAGAAAGATTATTGGC	9			18	2	1	4.16993
Merged U2-OS Replicates	unannotated_peak_4752	unannotated_peak_4752	unannotated_region	chr15:23749524-23749545:+	CATGTTCATGAGAAAAGCTGCT	6			18	3	1	4.16993
Merged U2-OS Replicates	unannotated_peak_4763	unannotated_peak_4763	unannotated_region	chr15:30238401-30238419:+	AACTGATTCGTCTTGTAAC	9			18	2	1	4.16993
Merged U2-OS Replicates	unannotated_peak_4781	unannotated_peak_4781	unannotated_region	chr15:38150946-38150966:+	TTTTTTTTCTATTATTCGAGT	9			18	2	1	4.16993
Merged U2-OS Replicates	unannotated_peak_488	unannotated_peak_488	unannotated_region	chr1:195185651-195185673:+	ACAAAATTTTAATTTGTCGCTCT	6			18	3	1	4.16993
Merged U2-OS Replicates	unannotated_peak_4902	unannotated_peak_4902	unannotated_region	chr15:87365408-87365426:+	AAGTTCTATATCTGAGATC	9			18	2	1	4.16993
Merged U2-OS Replicates	unannotated_peak_4975	unannotated_peak_4975	unannotated_region	chr15:32300255-32300273:-	AACTGATTCGTCTTGTAAC	9			18	2	1	4.16993
Merged U2-OS Replicates	unannotated_peak_4980	unannotated_peak_4980	unannotated_region	chr15:35923806-35923824:-	TAACGGGGTTAAGATGTGT	10			18	2	1	4.16993
Merged U2-OS Replicates	unannotated_peak_5009	unannotated_peak_5009	unannotated_region	chr15:47212634-47212652:-	AATGTGTTGCTTTGAGAAA	9			18	2	1	4.16993
Merged U2-OS Replicates	unannotated_peak_501	unannotated_peak_501	unannotated_region	chr1:196801362-196801384:+	TCACACTTTTTGCCATTTTCTGT	6			18	3	1	4.16993
Merged U2-OS Replicates	unannotated_peak_5013	unannotated_peak_5013	unannotated_region	chr15:47692718-47692738:-	GTTGTGATTTGTGATAAGCCC	6			18	3	1	4.16993
Merged U2-OS Replicates	unannotated_peak_502	unannotated_peak_502	unannotated_region	chr1:196926273-196926295:+	TCACACTTTTTGCCATTTTCTGT	6			18	3	1	4.16993
Merged U2-OS Replicates	unannotated_peak_5035	unannotated_peak_5035	unannotated_region	chr15:56301963-56301981:-	TTGTAATTATTCGTTTTGA	16			18	2	1	4.16993
Merged U2-OS Replicates	unannotated_peak_5073	unannotated_peak_5073	unannotated_region	chr15:73288945-73288964:-	TGAATCAATGTGGATGTCAC	11			18	2	1	4.16993
Merged U2-OS Replicates	unannotated_peak_5170	unannotated_peak_5170	unannotated_region	chr16:89706-89723:+	GTCCTACTTGGGGAGCCA	57			54	2	3	4.16993
Merged U2-OS Replicates	unannotated_peak_5172	unannotated_peak_5172	unannotated_region	chr16:785359-785380:+	TCGAGCCCAGCAGGGACCATTA	9			18	2	1	4.16993
Merged U2-OS Replicates	unannotated_peak_5220	unannotated_peak_5220	unannotated_region	chr16:22363512-22363531:+	GTGATCACTTCTAAGGAAGG	9			18	2	1	4.16993
Merged U2-OS Replicates	unannotated_peak_5233	unannotated_peak_5233	unannotated_region	chr16:28111864-28111881:+	AGGTTGCGATAGTCCCGG	9			18	2	1	4.16993
Merged U2-OS Replicates	unannotated_peak_5242	unannotated_peak_5242	unannotated_region	chr16:34397755-34397772:+	TTTAAAGCGTGCGATTCA	9			18	2	1	4.16993
Merged U2-OS Replicates	unannotated_peak_5271	unannotated_peak_5271	unannotated_region	chr16:54840707-54840725:+	GGAACTTGGTAAATTGCCT	9			18	2	1	4.16993
Merged U2-OS Replicates	unannotated_peak_5288	unannotated_peak_5288	unannotated_region	chr16:61267377-61267399:+	CAGCCTTTGAATGTCACCTTTGC	6			18	3	1	4.16993
Merged U2-OS Replicates	unannotated_peak_5293	unannotated_peak_5293	unannotated_region	chr16:62719196-62719215:+	GATGATATTATTTGTGTTTC	9			18	2	1	4.16993
Merged U2-OS Replicates	unannotated_peak_5346	unannotated_peak_5346	unannotated_region	chr16:81970448-81970468:+	ACTTTGATAACTTCTACCTTA	9			18	2	1	4.16993
Merged U2-OS Replicates	unannotated_peak_5393	unannotated_peak_5393	unannotated_region	chr16:6600227-6600246:-	GTCTGGTGGATTTCGTGTTC	9			18	2	1	4.16993
Merged U2-OS Replicates	unannotated_peak_5405	unannotated_peak_5405	unannotated_region	chr16:9603087-9603106:-	TTTGTCCATATGTGTTTTAG	9			18	2	1	4.16993
Merged U2-OS Replicates	unannotated_peak_5411	unannotated_peak_5411	unannotated_region	chr16:12423119-12423139:-	TCTTTGGAACTTGCATTGTGC	9			18	2	1	4.16993
Merged U2-OS Replicates	unannotated_peak_5450	unannotated_peak_5450	unannotated_region	chr16:25444199-25444220:-	AAGGTGAAATCGTGGAAGGCTT	6			18	3	1	4.16993
Merged U2-OS Replicates	unannotated_peak_5467	unannotated_peak_5467	unannotated_region	chr16:35014054-35014071:-	TTTAAAGCGTGCGATTCA	9			18	2	1	4.16993
Merged U2-OS Replicates	unannotated_peak_5492	unannotated_peak_5492	unannotated_region	chr16:51333635-51333655:-	GGTTTATCGATTTTCGTATGT	6			18	3	1	4.16993
Merged U2-OS Replicates	unannotated_peak_5504	unannotated_peak_5504	unannotated_region	chr16:54780831-54780853:-	ATATCCTTCTAGTATGCTTGTTT	18			36	2	2	4.16993
Merged U2-OS Replicates	unannotated_peak_5513	unannotated_peak_5513	unannotated_region	chr16:57663554-57663574:-	GGCTGGACGAGGTGCTGCCCG	9			18	2	1	4.16993
Merged U2-OS Replicates	unannotated_peak_5537	unannotated_peak_5537	unannotated_region	chr16:64147148-64147169:-	TTTTTTCACTTTCTTTATGTTA	9			18	2	1	4.16993
Merged U2-OS Replicates	unannotated_peak_5596	unannotated_peak_5596	unannotated_region	chr16:83424895-83424916:-	GGCCAAATCCTTACTTGTGTGT	6			18	3	1	4.16993
Merged U2-OS Replicates	unannotated_peak_5646	unannotated_peak_5646	unannotated_region	chr17:13073546-13073565:+	GATTTTAAATCCGTGAATTA	9			18	2	1	4.16993
Merged U2-OS Replicates	unannotated_peak_5651	unannotated_peak_5651	unannotated_region	chr17:13831060-13831079:+	ATCTCTGTTTATCAGACACC	9			18	2	1	4.16993
Merged U2-OS Replicates	unannotated_peak_5727	unannotated_peak_5727	unannotated_region	chr17:46799244-46799263:+	GATAGGCTTATTGGTTGGGA	9			18	2	1	4.16993
Merged U2-OS Replicates	unannotated_peak_5840	unannotated_peak_5840	unannotated_region	chr17:12519900-12519920:-	AGATCTGTAGATATTTGAATG	6			18	3	1	4.16993
Merged U2-OS Replicates	unannotated_peak_5871	unannotated_peak_5871	unannotated_region	chr17:31747409-31747431:-	GTGCTGAAGCTGTGGGTCTGGGG	6			18	3	1	4.16993
Merged U2-OS Replicates	unannotated_peak_5905	unannotated_peak_5905	unannotated_region	chr17:48490429-48490446:-	GCGAGAGGCTCTGGGTTT	18			18	3	1	4.16993
Merged U2-OS Replicates	unannotated_peak_591	unannotated_peak_591	unannotated_region	chr1:225700047-225700065:+	CTTCTTGACAGTGTGTGTC	9			18	2	1	4.16993
Merged U2-OS Replicates	unannotated_peak_5924	unannotated_peak_5924	unannotated_region	chr17:56351202-56351223:-	TTTTTGGTGTAGTGGTGAAATA	21			36	3	2	4.16993
Merged U2-OS Replicates	unannotated_peak_5932	unannotated_peak_5932	unannotated_region	chr17:59638025-59638046:-	GATTAGTGGTCTCTGGGTGCTT	9			18	2	1	4.16993
Merged U2-OS Replicates	unannotated_peak_5941	unannotated_peak_5941	unannotated_region	chr17:62468924-62468947:-	GGTTTTTTTGTTTTTTTTTTTGGA	9			18	2	1	4.16993
Merged U2-OS Replicates	unannotated_peak_5978	unannotated_peak_5978	unannotated_region	chr17:77368788-77368806:-	AGAGGTGATGAAAGTTGTG	9			18	2	1	4.16993
Merged U2-OS Replicates	unannotated_peak_6007	unannotated_peak_6007	unannotated_region	chr18:3115288-3115307:+	TATGCTAAGTTGAGTTAATG	27			54	2	3	4.16993
Merged U2-OS Replicates	unannotated_peak_6017	unannotated_peak_6017	unannotated_region	chr18:5677598-5677616:+	CTAATGAAATGCTTTGAGG	9			18	2	1	4.16993
Merged U2-OS Replicates	unannotated_peak_6023	unannotated_peak_6023	unannotated_region	chr18:7226775-7226794:+	ATTATTGAGGTAGTGTCTCG	18			36	2	2	4.16993
Merged U2-OS Replicates	unannotated_peak_6114	unannotated_peak_6114	unannotated_region	chr18:39215278-39215297:+	TTGTAAGATCAAAGATTTAT	18			36	2	2	4.16993
Merged U2-OS Replicates	unannotated_peak_6151	unannotated_peak_6151	unannotated_region	chr18:50444114-50444135:+	ATTTCAAGTTTTGAGTTTTGAA	9			18	2	1	4.16993
Merged U2-OS Replicates	unannotated_peak_6160	unannotated_peak_6160	unannotated_region	chr18:57239769-57239789:+	TGTGTGCAAGGGAAATGCTTG	9			18	2	1	4.16993
Merged U2-OS Replicates	unannotated_peak_617	unannotated_peak_617	unannotated_region	chr1:233483024-233483042:+	TGGAATTTCTCTGTTTGGG	9			18	2	1	4.16993
Merged U2-OS Replicates	unannotated_peak_6190	unannotated_peak_6190	unannotated_region	chr18:66288951-66288970:+	TTTTAGACCTTTGGAATTTG	9			18	2	1	4.16993
Merged U2-OS Replicates	unannotated_peak_6198	unannotated_peak_6198	unannotated_region	chr18:69158772-69158792:+	AAGAATTATGCCGATGTTGAA	6			18	3	1	4.16993
Merged U2-OS Replicates	unannotated_peak_6210	unannotated_peak_6210	unannotated_region	chr18:72358365-72358387:+	TGGGACAATCTACCTTCATCATT	6			18	3	1	4.16993
Merged U2-OS Replicates	unannotated_peak_6225	unannotated_peak_6225	unannotated_region	chr18:76737010-76737031:+	ATAATCAACCTTTCGGGTTTCT	6			18	4	1	4.16993
Merged U2-OS Replicates	unannotated_peak_6302	unannotated_peak_6302	unannotated_region	chr18:27311479-27311497:-	GACTGATTTTCACTTGTGA	9			18	2	1	4.16993
Merged U2-OS Replicates	unannotated_peak_6371	unannotated_peak_6371	unannotated_region	chr18:47733254-47733272:-	GTCATGTCATGGGAGCTGG	13			18	2	1	4.16993
Merged U2-OS Replicates	unannotated_peak_6431	unannotated_peak_6431	unannotated_region	chr18:67157690-67157708:-	GGATGCTGAAAGACTAAGG	9			18	2	1	4.16993
Merged U2-OS Replicates	unannotated_peak_6435	unannotated_peak_6435	unannotated_region	chr18:67862523-67862542:-	GGATTTGAATTGCAAAATGA	9			18	2	1	4.16993
Merged U2-OS Replicates	unannotated_peak_6456	unannotated_peak_6456	unannotated_region	chr18:73850875-73850894:-	TGTACTGCTGAGGTCATTGC	6			18	3	1	4.16993
Merged U2-OS Replicates	unannotated_peak_6477	unannotated_peak_6477	unannotated_region	chr18:77822975-77822994:-	CTGCCTTGACCTTGACCTTG	9			18	2	1	4.16993
Merged U2-OS Replicates	unannotated_peak_6492	unannotated_peak_6492	unannotated_region	chr18:79870415-79870434:-	GATCCTCACGGTGGGCGTCA	9			18	2	1	4.16993
Merged U2-OS Replicates	unannotated_peak_6538	unannotated_peak_6538	unannotated_region	chr19:20954395-20954414:+	AGATTTTGGTCATGATTTTG	9			18	2	1	4.16993
Merged U2-OS Replicates	unannotated_peak_6577	unannotated_peak_6577	unannotated_region	chr19:45953309-45953328:+	TCGCTAATGAAACACCACCT	9			18	2	1	4.16993
Merged U2-OS Replicates	unannotated_peak_6588	unannotated_peak_6588	unannotated_region	chr19:52111982-52112000:+	TGTTGTTTGATTTCGCCAT	9			18	2	1	4.16993
Merged U2-OS Replicates	unannotated_peak_6619	unannotated_peak_6619	unannotated_region	chr19:7460261-7460279:-	TGGTGGTGGCGTGTGTGGC	9			18	2	1	4.16993
Merged U2-OS Replicates	unannotated_peak_6630	unannotated_peak_6630	unannotated_region	chr19:13866471-13866488:-	AATCGGGGTGCTGTATGT	9			18	2	1	4.16993
Merged U2-OS Replicates	unannotated_peak_6658	unannotated_peak_6658	unannotated_region	chr19:27973679-27973700:-	ACGAGTTTATTTCTTGTCTGAA	6			18	3	1	4.16993
Merged U2-OS Replicates	unannotated_peak_6660	unannotated_peak_6660	unannotated_region	chr19:28942181-28942199:-	AAATTCTTTTGAATGTGCC	9			18	2	1	4.16993
Merged U2-OS Replicates	unannotated_peak_670	unannotated_peak_670	unannotated_region	chr1:3970156-3970175:-	GTTAACATGTTAAGCACTTC	10			18	2	1	4.16993
Merged U2-OS Replicates	unannotated_peak_6716	unannotated_peak_6716	unannotated_region	chr19:56586139-56586156:-	ATTTCCCTAATGGCGAGT	9			18	2	1	4.16993
Merged U2-OS Replicates	unannotated_peak_6765	unannotated_peak_6765	unannotated_region	chr2:9749234-9749253:+	TTCAAAGCAAGTGATTGCTT	9			18	2	1	4.16993
Merged U2-OS Replicates	unannotated_peak_6776	unannotated_peak_6776	unannotated_region	chr2:16007294-16007314:+	ACCTCATGGACTTTTTATTTT	9			18	2	1	4.16993
Merged U2-OS Replicates	unannotated_peak_6839	unannotated_peak_6839	unannotated_region	chr2:36860587-36860606:+	ATCTGTGGTCATATCCATTG	9			18	2	1	4.16993
Merged U2-OS Replicates	unannotated_peak_6856	unannotated_peak_6856	unannotated_region	chr2:40783678-40783698:+	GAAATTTCAAGCATGCCTAGT	6			18	3	1	4.16993
Merged U2-OS Replicates	unannotated_peak_6906	unannotated_peak_6906	unannotated_region	chr2:59296095-59296112:+	GTAAGTCGAATGAGGTGC	9			18	2	1	4.16993
Merged U2-OS Replicates	unannotated_peak_6933	unannotated_peak_6933	unannotated_region	chr2:69324985-69325004:+	ATATTTCAGGGGTAGAGCAC	18			36	2	2	4.16993
Merged U2-OS Replicates	unannotated_peak_6941	unannotated_peak_6941	unannotated_region	chr2:72756427-72756445:+	TTGGAGTGATGGCTCAAGA	9			18	2	1	4.16993
Merged U2-OS Replicates	unannotated_peak_696	unannotated_peak_696	unannotated_region	chr1:10540081-10540099:-	TGGTGGTGTGTTTTATTTG	9			18	2	1	4.16993
Merged U2-OS Replicates	unannotated_peak_6969	unannotated_peak_6969	unannotated_region	chr2:83115741-83115760:+	GTCACAAGATGAGTCATCCT	12			18	2	1	4.16993
Merged U2-OS Replicates	unannotated_peak_7012	unannotated_peak_7012	unannotated_region	chr2:105671279-105671297:+	GTGGCTTGGTGAACAGATT	9			18	2	1	4.16993
Merged U2-OS Replicates	unannotated_peak_7069	unannotated_peak_7069	unannotated_region	chr2:129733731-129733749:+	GCTGTGGTTGTGTAAGGAG	9			18	2	1	4.16993
Merged U2-OS Replicates	unannotated_peak_7076	unannotated_peak_7076	unannotated_region	chr2:133258302-133258321:+	TCAAATCCAACCTCTGCATC	9			18	2	1	4.16993
Merged U2-OS Replicates	unannotated_peak_708	unannotated_peak_708	unannotated_region	chr1:15272337-15272357:-	TCAATGAGTGCATGGTGGTTG	6			18	3	1	4.16993
Merged U2-OS Replicates	unannotated_peak_7100	unannotated_peak_7100	unannotated_region	chr2:140931828-140931847:+	AGATGTATTAATCCGCTGAA	9			18	2	1	4.16993
Merged U2-OS Replicates	unannotated_peak_7102	unannotated_peak_7102	unannotated_region	chr2:141488477-141488496:+	ATGAGGATTACTTCTACTGA	9			18	2	1	4.16993
Merged U2-OS Replicates	unannotated_peak_7122	unannotated_peak_7122	unannotated_region	chr2:150704403-150704420:+	GGTCGTGTATTTGAGACA	9			18	2	1	4.16993
Merged U2-OS Replicates	unannotated_peak_7129	unannotated_peak_7129	unannotated_region	chr2:151837361-151837377:+	TGTAATGGGGTTCAAGA	9			18	2	1	4.16993
Merged U2-OS Replicates	unannotated_peak_7140	unannotated_peak_7140	unannotated_region	chr2:155256541-155256560:+	TTCTTTTTGGTTGGGCTATT	9			18	2	1	4.16993
Merged U2-OS Replicates	unannotated_peak_722	unannotated_peak_722	unannotated_region	chr1:19324648-19324665:-	ATGTTGCCCGTCTTGTAG	9			18	2	1	4.16993
Merged U2-OS Replicates	unannotated_peak_7242	unannotated_peak_7242	unannotated_region	chr2:189367412-189367431:+	TTCCATGTTTTATTGAACGT	9			18	2	1	4.16993
Merged U2-OS Replicates	unannotated_peak_7288	unannotated_peak_7288	unannotated_region	chr2:209369888-209369906:+	CTGTCAAGCTGGAGGTTGC	19			36	2	2	4.16993
Merged U2-OS Replicates	unannotated_peak_7330	unannotated_peak_7330	unannotated_region	chr2:226152233-226152253:+	CTATTTGGAGGATTTGTTCTT	10			18	2	1	4.16993
Merged U2-OS Replicates	unannotated_peak_7429	unannotated_peak_7429	unannotated_region	chr2:14614530-14614547:-	AGTAATTGGTTGCGGGTT	9			18	2	1	4.16993
Merged U2-OS Replicates	unannotated_peak_7456	unannotated_peak_7456	unannotated_region	chr2:23709579-23709600:-	ATGGTGTGAGGCTCTTCACATG	6			18	3	1	4.16993
Merged U2-OS Replicates	unannotated_peak_7581	unannotated_peak_7581	unannotated_region	chr2:60602322-60602342:-	TGAATCTGTGGAATTTCTGTA	6			18	3	1	4.16993
Merged U2-OS Replicates	unannotated_peak_7620	unannotated_peak_7620	unannotated_region	chr2:79001921-79001941:-	TTGAAGTCATTGGAAGGATGT	38			54	3	3	4.16993
Merged U2-OS Replicates	unannotated_peak_767	unannotated_peak_767	unannotated_region	chr1:40021112-40021131:-	ATACCCAACTTCGTGACTTA	21			18	2	1	4.16993
Merged U2-OS Replicates	unannotated_peak_7672	unannotated_peak_7672	unannotated_region	chr2:102505815-102505835:-	GATATGTTGGTCTTAGGAACC	9			18	2	1	4.16993
Merged U2-OS Replicates	unannotated_peak_7678	unannotated_peak_7678	unannotated_region	chr2:103805809-103805829:-	TAAGCCATGTATGTTTTAATG	9			18	2	1	4.16993
Merged U2-OS Replicates	unannotated_peak_7692	unannotated_peak_7692	unannotated_region	chr2:108620715-108620736:-	TACTGAAGAATTCATAACTGAA	9			18	2	1	4.16993
Merged U2-OS Replicates	unannotated_peak_7709	unannotated_peak_7709	unannotated_region	chr2:116017453-116017474:-	TCATATGTTCTTATTACTATAC	10			18	2	1	4.16993
Merged U2-OS Replicates	unannotated_peak_7736	unannotated_peak_7736	unannotated_region	chr2:124711344-124711362:-	TGGAACAGTGTGTGTGGGT	9			18	2	1	4.16993
Merged U2-OS Replicates	unannotated_peak_7785	unannotated_peak_7785	unannotated_region	chr2:137813516-137813534:-	TTTTAGTTGCTACTGAAAG	9			18	2	1	4.16993
Merged U2-OS Replicates	unannotated_peak_7806	unannotated_peak_7806	unannotated_region	chr2:142671902-142671923:-	ATTATTTTAATAGATTTTCTGT	9			18	2	1	4.16993
Merged U2-OS Replicates	unannotated_peak_789	unannotated_peak_789	unannotated_region	chr1:54437542-54437564:-	CTGTTTCGATGTGTCTTTTTTTT	6			18	3	1	4.16993
Merged U2-OS Replicates	unannotated_peak_7897	unannotated_peak_7897	unannotated_region	chr2:170246580-170246601:-	CTTCTTCCTGTGTGTCTGTCTT	9			18	2	1	4.16993
Merged U2-OS Replicates	unannotated_peak_7902	unannotated_peak_7902	unannotated_region	chr2:172623257-172623275:-	GTACACTTAGTGGAATGAA	9			18	2	1	4.16993
Merged U2-OS Replicates	unannotated_peak_7909	unannotated_peak_7909	unannotated_region	chr2:177524430-177524449:-	TAATAACAGAATGGCCATTG	9			18	2	1	4.16993
Merged U2-OS Replicates	unannotated_peak_7914	unannotated_peak_7914	unannotated_region	chr2:180125711-180125732:-	TGCCTTTGGGAGTGCAGAGACA	9			18	2	1	4.16993
Merged U2-OS Replicates	unannotated_peak_7918	unannotated_peak_7918	unannotated_region	chr2:180761901-180761919:-	AATGAGGTGCCAAGTGAAA	9			18	2	1	4.16993
Merged U2-OS Replicates	unannotated_peak_7938	unannotated_peak_7938	unannotated_region	chr2:189857418-189857438:-	CGATTCTTGGGTGTTGTATCA	6			18	4	1	4.16993
Merged U2-OS Replicates	unannotated_peak_7979	unannotated_peak_7979	unannotated_region	chr2:200106593-200106613:-	TAGTAGTTTGTGATAATCTGT	6			18	3	1	4.16993
Merged U2-OS Replicates	unannotated_peak_8148	unannotated_peak_8148	unannotated_region	chr20:16778719-16778742:+	TTTGTTTTATTATCAGTTTTCTAC	9			18	2	1	4.16993
Merged U2-OS Replicates	unannotated_peak_8165	unannotated_peak_8165	unannotated_region	chr20:22412654-22412674:+	CTTTGAATCATAATTTTAAAT	9			18	3	1	4.16993
Merged U2-OS Replicates	unannotated_peak_820	unannotated_peak_820	unannotated_region	chr1:67353010-67353028:-	TATCCTATGATATGCTGAG	9			18	2	1	4.16993
Merged U2-OS Replicates	unannotated_peak_821	unannotated_peak_821	unannotated_region	chr1:67394410-67394430:-	CTATCTCTTTCCTTTCCGAAC	9			18	2	1	4.16993
Merged U2-OS Replicates	unannotated_peak_8231	unannotated_peak_8231	unannotated_region	chr20:52778706-52778723:+	ATGATGCTTAAGTGGATC	9			18	2	1	4.16993
Merged U2-OS Replicates	unannotated_peak_8276	unannotated_peak_8276	unannotated_region	chr20:5146289-5146308:-	AGGGTCATTGTCAGCACCTG	9			18	2	1	4.16993
Merged U2-OS Replicates	unannotated_peak_8354	unannotated_peak_8354	unannotated_region	chr20:31483997-31484018:-	AATCAGACTGGTCTTTGAGGGA	9			18	2	1	4.16993
Merged U2-OS Replicates	unannotated_peak_8372	unannotated_peak_8372	unannotated_region	chr20:39699402-39699420:-	GAGCTAATTCCAAAAAATG	12			18	2	1	4.16993
Merged U2-OS Replicates	unannotated_peak_838	unannotated_peak_838	unannotated_region	chr1:73009676-73009695:-	CACAGCTGTTTTCTGCCAGT	9			18	2	1	4.16993
Merged U2-OS Replicates	unannotated_peak_8384	unannotated_peak_8384	unannotated_region	chr20:45274114-45274133:-	GTGGAAGTCATTCAAGCTCT	9			18	2	1	4.16993
Merged U2-OS Replicates	unannotated_peak_8389	unannotated_peak_8389	unannotated_region	chr20:48428062-48428082:-	GATTTGGTTTTGTCTATGATT	9			18	2	1	4.16993
Merged U2-OS Replicates	unannotated_peak_8479	unannotated_peak_8479	unannotated_region	chr21:19824542-19824560:+	ATTCTTAGTTGTCAGCATG	9			18	2	1	4.16993
Merged U2-OS Replicates	unannotated_peak_8488	unannotated_peak_8488	unannotated_region	chr21:22081209-22081224:+	GATTGATCCGATGATC	9			18	2	1	4.16993
Merged U2-OS Replicates	unannotated_peak_8494	unannotated_peak_8494	unannotated_region	chr21:22967150-22967169:+	ATGGCAGGCATGCATGCTTT	9			18	2	1	4.16993
Merged U2-OS Replicates	unannotated_peak_8528	unannotated_peak_8528	unannotated_region	chr21:31593312-31593333:+	AAGGGGTGGGTCCCGCTACAGC	9			18	2	1	4.16993
Merged U2-OS Replicates	unannotated_peak_8542	unannotated_peak_8542	unannotated_region	chr21:37307786-37307808:+	CATTTATTAGTTTTGGTGAATTT	6			18	3	1	4.16993
Merged U2-OS Replicates	unannotated_peak_8663	unannotated_peak_8663	unannotated_region	chr21:34758989-34759007:-	GTTGGAATCTGATTTAGAC	9			18	2	1	4.16993
Merged U2-OS Replicates	unannotated_peak_8664	unannotated_peak_8664	unannotated_region	chr21:34760115-34760133:-	GTTGGAATCTGATTTAGAC	9			18	2	1	4.16993
Merged U2-OS Replicates	unannotated_peak_8717	unannotated_peak_8717	unannotated_region	chr22:22460615-22460633:+	CTTCTGGAAAGGGGCGTCA	36			36	2	2	4.16993
Merged U2-OS Replicates	unannotated_peak_8718	unannotated_peak_8718	unannotated_region	chr22:22683516-22683536:+	TGGGTATGGGATTCCTGTCAT	6			18	3	1	4.16993
Merged U2-OS Replicates	unannotated_peak_8737	unannotated_peak_8737	unannotated_region	chr22:27602449-27602466:+	CAAGGGGTTGCAGGTTTG	18			36	2	2	4.16993
Merged U2-OS Replicates	unannotated_peak_8767	unannotated_peak_8767	unannotated_region	chr22:37220038-37220059:+	ACGCAGGTCCTTCTGTGTGTTT	9			18	2	1	4.16993
Merged U2-OS Replicates	unannotated_peak_8863	unannotated_peak_8863	unannotated_region	chr22:45486147-45486167:-	ACAATTATTATTAATAGAAGT	9			18	2	1	4.16993
Merged U2-OS Replicates	unannotated_peak_887	unannotated_peak_887	unannotated_region	chr1:86184833-86184852:-	AGTTTATAGAAGCTCCCTTT	9			18	2	1	4.16993
Merged U2-OS Replicates	unannotated_peak_8878	unannotated_peak_8878	unannotated_region	chr3:137164-137185:+	TTGTATAGCAAGCTCTCTTGCT	9			18	2	1	4.16993
Merged U2-OS Replicates	unannotated_peak_894	unannotated_peak_894	unannotated_region	chr1:87021193-87021212:-	CATGTATTCTGGGAGTGAGA	9			18	2	1	4.16993
Merged U2-OS Replicates	unannotated_peak_8957	unannotated_peak_8957	unannotated_region	chr3:34788042-34788061:+	CTATATTTATTGCTGGAAAT	9			18	2	1	4.16993
Merged U2-OS Replicates	unannotated_peak_8980	unannotated_peak_8980	unannotated_region	chr3:43687815-43687833:+	GCAGTGGTTAAAGTATGTG	9			18	2	1	4.16993
Merged U2-OS Replicates	unannotated_peak_8986	unannotated_peak_8986	unannotated_region	chr3:45962339-45962357:+	TTGTTGTAATACTCTTGGA	9			18	2	1	4.16993
Merged U2-OS Replicates	unannotated_peak_9007	unannotated_peak_9007	unannotated_region	chr3:55206568-55206587:+	TAGTGGGGTCAAAAGGTATG	9			18	2	1	4.16993
Merged U2-OS Replicates	unannotated_peak_9010	unannotated_peak_9010	unannotated_region	chr3:55571672-55571691:+	CTGTGGAGTGTTCAGAAGTG	17			18	2	1	4.16993
Merged U2-OS Replicates	unannotated_peak_9016	unannotated_peak_9016	unannotated_region	chr3:57282565-57282584:+	AAGTCCTGCAGCTGGTACCA	9			18	2	1	4.16993
Merged U2-OS Replicates	unannotated_peak_9048	unannotated_peak_9048	unannotated_region	chr3:68747704-68747722:+	AGGTGACCTGTCAAATTTA	9			18	2	1	4.16993
Merged U2-OS Replicates	unannotated_peak_9083	unannotated_peak_9083	unannotated_region	chr3:78707567-78707586:+	CTGATAAAGTTGAGAGACTA	9			18	2	1	4.16993
Merged U2-OS Replicates	unannotated_peak_9203	unannotated_peak_9203	unannotated_region	chr3:118482739-118482759:+	CTCTAGCTGTAAAATCAATTT	9			18	2	1	4.16993
Merged U2-OS Replicates	unannotated_peak_9215	unannotated_peak_9215	unannotated_region	chr3:122354580-122354601:+	TCACGTGTTGAAATATTTTATT	6			18	3	1	4.16993
Merged U2-OS Replicates	unannotated_peak_9256	unannotated_peak_9256	unannotated_region	chr3:138668783-138668803:+	ACTGTAGCAACACACATTGTA	9			18	2	1	4.16993
Merged U2-OS Replicates	unannotated_peak_9259	unannotated_peak_9259	unannotated_region	chr3:141650283-141650301:+	ATTATGGAACCATGCAACT	9			18	2	1	4.16993
Merged U2-OS Replicates	unannotated_peak_9265	unannotated_peak_9265	unannotated_region	chr3:143289281-143289299:+	TGCCAGTAACAAGGCTGCT	9			18	2	1	4.16993
Merged U2-OS Replicates	unannotated_peak_9290	unannotated_peak_9290	unannotated_region	chr3:146715864-146715884:+	GACTCCTTCTGTGTTGCAGTT	9			18	2	1	4.16993
Merged U2-OS Replicates	unannotated_peak_9302	unannotated_peak_9302	unannotated_region	chr3:148973011-148973031:+	CTGTTGACTGCAGGGGTTTTG	9			18	2	1	4.16993
Merged U2-OS Replicates	unannotated_peak_9359	unannotated_peak_9359	unannotated_region	chr3:167828108-167828130:+	ATTTTTGTTTGTTTTGAAAAAGC	6			18	3	1	4.16993
Merged U2-OS Replicates	unannotated_peak_9445	unannotated_peak_9445	unannotated_region	chr3:197472508-197472525:+	TAGAGTGCTGGCCTGTCA	15			18	2	1	4.16993
Merged U2-OS Replicates	unannotated_peak_945	unannotated_peak_945	unannotated_region	chr1:103564902-103564919:-	TTTATGACTGATAGTGCA	9			18	2	1	4.16993
Merged U2-OS Replicates	unannotated_peak_9485	unannotated_peak_9485	unannotated_region	chr3:16515707-16515725:-	TGGATAATTGCTGAATGCA	9			18	2	1	4.16993
Merged U2-OS Replicates	unannotated_peak_9565	unannotated_peak_9565	unannotated_region	chr3:42319415-42319432:-	TTTCTGGCAGGTGGTATC	18			18	2	1	4.16993
Merged U2-OS Replicates	unannotated_peak_9574	unannotated_peak_9574	unannotated_region	chr3:44355414-44355433:-	TAAATCCACTCCTTAGTCTG	9			18	2	1	4.16993
Merged U2-OS Replicates	unannotated_peak_9581	unannotated_peak_9581	unannotated_region	chr3:49456408-49456426:-	CTTGGTGGAGTCTTGACAC	9			18	2	1	4.16993
Merged U2-OS Replicates	unannotated_peak_9594	unannotated_peak_9594	unannotated_region	chr3:57945584-57945602:-	TGATGGAATCTGAAAGGGT	9			18	2	1	4.16993
Merged U2-OS Replicates	unannotated_peak_960	unannotated_peak_960	unannotated_region	chr1:106905623-106905641:-	TTGGTTAAGACTAACTTAT	9			18	2	1	4.16993
Merged U2-OS Replicates	unannotated_peak_9627	unannotated_peak_9627	unannotated_region	chr3:68459780-68459798:-	TTCTTTCACTGGGGATGAT	9			18	2	1	4.16993
Merged U2-OS Replicates	unannotated_peak_9651	unannotated_peak_9651	unannotated_region	chr3:77431582-77431601:-	GATTCTGCTTTGGGAGGGCT	9			18	2	1	4.16993
Merged U2-OS Replicates	unannotated_peak_9690	unannotated_peak_9690	unannotated_region	chr3:88268884-88268905:-	TTGTTTATTTGGTATTTAAATA	12			18	2	1	4.16993
Merged U2-OS Replicates	unannotated_peak_9698	unannotated_peak_9698	unannotated_region	chr3:89979034-89979053:-	AATGTTTGGAATGATTGTTG	9			18	2	1	4.16993
Merged U2-OS Replicates	unannotated_peak_9702	unannotated_peak_9702	unannotated_region	chr3:95067725-95067746:-	GTCTTGTTTTTTTGTTGTTGGC	9			18	2	1	4.16993
Merged U2-OS Replicates	unannotated_peak_9727	unannotated_peak_9727	unannotated_region	chr3:100277080-100277098:-	AATCCATGTCTGGTGTGGT	9			18	2	1	4.16993
Merged U2-OS Replicates	unannotated_peak_975	unannotated_peak_975	unannotated_region	chr1:111427927-111427946:-	CTGGTGCTGTTGCTTTGTTG	9			18	2	1	4.16993
Merged U2-OS Replicates	unannotated_peak_9766	unannotated_peak_9766	unannotated_region	chr3:111567530-111567549:-	GGTTGCTGTTCCATTCATCT	9			18	2	1	4.16993
Merged U2-OS Replicates	unannotated_peak_9790	unannotated_peak_9790	unannotated_region	chr3:122119378-122119398:-	TTGAGCTACTTTCTTTTTCTA	9			18	2	1	4.16993
Merged U2-OS Replicates	unannotated_peak_9791	unannotated_peak_9791	unannotated_region	chr3:122304501-122304519:-	TGGCTATCACGTTGTCTTC	9			18	2	1	4.16993
Merged U2-OS Replicates	unannotated_peak_9839	unannotated_peak_9839	unannotated_region	chr3:141177612-141177631:-	GAGGTGTGGTGTTAATGTTG	12			36	3	2	4.16993
Merged U2-OS Replicates	unannotated_peak_9850	unannotated_peak_9850	unannotated_region	chr3:144727192-144727209:-	TTTGGGGCATCTGGGTTG	9			18	3	1	4.16993
Merged U2-OS Replicates	unannotated_peak_990	unannotated_peak_990	unannotated_region	chr1:118288532-118288550:-	TGTCGTTGTTGATGGTTTT	9			18	2	1	4.16993
Merged U2-OS Replicates	unannotated_peak_9909	unannotated_peak_9909	unannotated_region	chr3:166545035-166545055:-	TCTTTTAGCATTATGCAATTT	9			18	2	1	4.16993
Merged U2-OS Replicates	unannotated_peak_9915	unannotated_peak_9915	unannotated_region	chr3:168914161-168914180:-	AAAGGTGAGGTCTTTGTACA	9			18	2	1	4.16993
Merged U2-OS Replicates	unannotated_peak_9964	unannotated_peak_9964	unannotated_region	chr3:188487610-188487630:-	TTCGTTTTCTTTTGAATGTAT	9			18	2	1	4.16993
Merged U2-OS Replicates	SLC25A24P2	ENSG00000238118.1	unprocessed_pseudogene	chr1:108398201-108398219:-	GTATCTGTTGTCCCGTTAG	27			54	2	3	4.16993
Merged U2-OS Replicates	FBXO33	ENSG00000165355.8	protein_coding	chr14:39412135-39412154:-	ACAACTCTCAACAATGGATA	596	introns		590	3	33	4.16018
Merged U2-OS Replicates	FHIT	ENSG00000189283.11	protein_coding	chr3:60136081-60136101:-	CAGGTGATTTAGTCATGAGCA	72	introns		143	2	8	4.15987
Merged U2-OS Replicates	unannotated_peak_15748	unannotated_peak_15748	unannotated_region	chr9:120186574-120186594:-	AAAACAAAAGTGATTCTGTTA	223			250	2	14	4.15843
Merged U2-OS Replicates	ADAM18	ENSG00000168619.16	protein_coding	chr8:39693848-39693870:+	TCTTACTGAGTCTAAGCAAATTT	46	introns		89	4	5	4.15381
Merged U2-OS Replicates	unannotated_peak_776	unannotated_peak_776	unannotated_region	chr1:44405500-44405520:-	AATTCCTTGGGAGAACGGTCG	216			427	2	24	4.15313
Merged U2-OS Replicates	unannotated_peak_10477	unannotated_peak_10477	unannotated_region	chr4:166956611-166956634:+	TTTGGAATGCAGTTGAAAATGGGT	493			978	3	55	4.15233
Merged U2-OS Replicates	unannotated_peak_5812	unannotated_peak_5812	unannotated_region	chr17:77586559-77586579:+	TGTAGCTTGCTTTGGTCAGTA	153			302	2	17	4.15094
Merged U2-OS Replicates	TTC28	ENSG00000100154.15	protein_coding	chr22:28505686-28505704:-	TTCTGGGGCTGAAGTAGGT	95	introns		71	2	4	4.14975
Merged U2-OS Replicates	MIRb.88879		repeat	chr17:31565771-31565791:+	ATGGTAGTTCTTCCCGGGTGA	36		SINE	71	2	4	4.14975
Merged U2-OS Replicates	KIF13B	ENSG00000197892.13	protein_coding	chr8:29182606-29182626:-	TTTGCTAAGAGGGGTTTTCTT	513	introns		513	3	29	4.14483
Merged U2-OS Replicates	UNC13C	ENSG00000137766.18	protein_coding	chr15:54596869-54596888:+	TAGCTGAGCAGCTAGTGGTG	324	introns		318	3	18	4.14296
Merged U2-OS Replicates	unannotated_peak_10831	unannotated_peak_10831	unannotated_region	chr4:85511236-85511257:-	TTTATTAGATTCCAAGTTACAT	27			53	2	3	4.14296
Merged U2-OS Replicates	unannotated_peak_12311	unannotated_peak_12311	unannotated_region	chr6:24341835-24341855:+	AAAGTCCAAAGATTTATTGCT	30			53	2	3	4.14296
Merged U2-OS Replicates	unannotated_peak_13577	unannotated_peak_13577	unannotated_region	chr7:106840429-106840452:+	GAAATATACTCCATCCCATCAGCA	25			53	3	3	4.14296
Merged U2-OS Replicates	unannotated_peak_1720	unannotated_peak_1720	unannotated_region	chr10:4384309-4384330:-	TTCAGTGACAGTTTGATTGTGG	52			53	2	3	4.14296
Merged U2-OS Replicates	unannotated_peak_3588	unannotated_peak_3588	unannotated_region	chr13:42737167-42737187:+	ATGGAACCTTTTAGAGATAGA	28			53	2	3	4.14296
Merged U2-OS Replicates	unannotated_peak_6244	unannotated_peak_6244	unannotated_region	chr18:4713242-4713262:-	TTTGGGGTTTACTCTGGGTGA	45			53	3	3	4.14296
Merged U2-OS Replicates	KIAA0753	ENSG00000198920.11	protein_coding	chr17:6600994-6601021:-	GATCTCGTCTGATCTCCGAAGCTAAGCA	3940	threeUTRs		6516	7	370	4.13839
Merged U2-OS Replicates	ZNF546	ENSG00000187187.14	protein_coding	chr19:40017057-40017076:+	CTGTGGGTGTAAGAAATTTG	45	threeUTRs		88	2	5	4.1375
Merged U2-OS Replicates	unannotated_peak_3540	unannotated_peak_3540	unannotated_region	chr13:27902830-27902850:+	GTGAATACAAACTGAGAAATC	153			264	2	15	4.1375
Merged U2-OS Replicates	unannotated_peak_8719	unannotated_peak_8719	unannotated_region	chr22:22756766-22756784:+	TTTGTATGGAATGAAAAGG	44			88	2	5	4.1375
Merged U2-OS Replicates	unannotated_peak_9125	unannotated_peak_9125	unannotated_region	chr3:94904493-94904522:+	TACTCTGCTTCCAAGAAAAGCTGAAGTGAA	680			1369	4	78	4.1335
Merged U2-OS Replicates	ENSG00000253766	ENSG00000253766.1	lncRNA	chr5:21632442-21632461:+	GGAGTACGGTTGTAAGATTA	25			35	3	2	4.12928
Merged U2-OS Replicates	LINC02882	ENSG00000251138.7	lncRNA	chr12:73921260-73921281:-	CCTGGGAATTGTATTTGTGATT	18			35	3	2	4.12928
Merged U2-OS Replicates	CACNA2D3	ENSG00000157445.16	protein_coding	chr3:54571524-54571543:+	TCATCATGCCCCTTATGTTC	51	introns		35	2	2	4.12928
Merged U2-OS Replicates	ROPN1L	ENSG00000145491.12	protein_coding	chr5:10441662-10441679:+	GAGTCCTTCGTGAGTTCG	34	fiveUTRs		35	2	2	4.12928
Merged U2-OS Replicates	AluSx4.2469		repeat	chr12:132093547-132093570:-	AAACAACTTTGTACTTGTGAAATT	42		SINE	70	3	4	4.12928
Merged U2-OS Replicates	L1M2.4749		repeat	chr22:31524281-31524300:-	CTTACTTGTTAGGTGACTGT	27		LINE	35	2	2	4.12928
Merged U2-OS Replicates	L1MC2.4461		repeat	chr5:75556579-75556598:-	GGACTTGGATTTGATGATGA	12		LINE	35	3	2	4.12928
Merged U2-OS Replicates	MIR3.83990		repeat	chrX:39954467-39954486:+	TCTTATCGTTCTGGTGGATC	18		SINE	35	2	2	4.12928
Merged U2-OS Replicates	unannotated_peak_10003	unannotated_peak_10003	unannotated_region	chr4:5618784-5618804:+	TCTGCAGAAAAAGCACTGGCT	63			70	2	4	4.12928
Merged U2-OS Replicates	unannotated_peak_11146	unannotated_peak_11146	unannotated_region	chr4:181658470-181658489:-	TCCAGCGGGGCTTTTCCTTT	26			35	2	2	4.12928
Merged U2-OS Replicates	unannotated_peak_12623	unannotated_peak_12623	unannotated_region	chr6:125771701-125771721:+	TAGAGGGGAGTGGAATTTTGC	35			70	2	4	4.12928
Merged U2-OS Replicates	unannotated_peak_16031	unannotated_peak_16031	unannotated_region	chrX:93760271-93760291:+	GATGAACTGAAGCCTCAGTAA	23			35	2	2	4.12928
Merged U2-OS Replicates	unannotated_peak_2907	unannotated_peak_2907	unannotated_region	chr12:47560451-47560474:+	CTTTGTTGATACTGCTTGTTTAGA	24			70	3	4	4.12928
Merged U2-OS Replicates	unannotated_peak_3832	unannotated_peak_3832	unannotated_region	chr13:110563385-110563407:+	AGTTTTTTGTGGGAGATTGCAGT	35			70	2	4	4.12928
Merged U2-OS Replicates	unannotated_peak_8226	unannotated_peak_8226	unannotated_region	chr20:51229520-51229539:+	GTTTCTGGGTTTGCGCACCA	148			280	2	16	4.12928
Merged U2-OS Replicates	GRM8	ENSG00000179603.19	protein_coding	chr7:126838813-126838830:-	GGTTTTGTGGTCTAGTTG	70	introns		122	2	7	4.12338
Merged U2-OS Replicates	unannotated_peak_4942	unannotated_peak_4942	unannotated_region	chr15:101582497-101582520:+	TAGGGATAATTCTTGTGGCAGTCA	86			122	3	7	4.12338
Merged U2-OS Replicates	unannotated_peak_6308	unannotated_peak_6308	unannotated_region	chr18:28729819-28729837:-	AAGTGAATGCAGTGAACTG	47			87	2	5	4.12102
Merged U2-OS Replicates	unannotated_peak_551	unannotated_peak_551	unannotated_region	chr1:213329062-213329084:+	GCTGGTTAGAGTACCACTTTGAT	275			626	4	36	4.12009
Merged U2-OS Replicates	ENSG00000250258	ENSG00000250258.1	lncRNA	chr5:79813282-79813302:-	ACTATTTGGATACCTGTAGTA	64			139	3	8	4.11894
Merged U2-OS Replicates	ENSG00000267559	ENSG00000267559.5	lncRNA	chr9:81974490-81974508:-	ATGACCTATTTGGCACCTT	26			52	3	3	4.11548
Merged U2-OS Replicates	ENSG00000285637	ENSG00000285637.2	lncRNA	chr9:13006089-13006112:-	TTGGCAAAAAGAAAGAAATACATA	49			52	2	3	4.11548
Merged U2-OS Replicates	ENSG00000290551	ENSG00000290551.1	lncRNA	chr9:82558233-82558254:+	CTCTAGTGGGATTGCTGGTGAT	52			104	2	6	4.11548
Merged U2-OS Replicates	AMPD3	ENSG00000133805.16	protein_coding	chr11:10362478-10362498:+	TGGAGATATGAACACTGCGTT	50			52	2	3	4.11548
Merged U2-OS Replicates	CSMD3	ENSG00000164796.18	protein_coding	chr8:112983606-112983627:-	TTTGTAAGGGAAGAAAACTTAA	26	introns		52	2	3	4.11548
Merged U2-OS Replicates	RUNX2	ENSG00000124813.23	protein_coding	chr6:45487459-45487481:+	TAAGAATTACAGTGAAAGTGAAT	52	introns		104	2	6	4.11548
Merged U2-OS Replicates	unannotated_peak_1007	unannotated_peak_1007	unannotated_region	chr1:146299530-146299549:-	AATAACGGTTCTAAGGTATT	98			104	2	6	4.11548
Merged U2-OS Replicates	unannotated_peak_1013	unannotated_peak_1013	unannotated_region	chr1:148750313-148750332:-	AATAACGGTTCTAAGGTATT	98			104	2	6	4.11548
Merged U2-OS Replicates	unannotated_peak_3407	unannotated_peak_3407	unannotated_region	chr12:93400194-93400213:-	AATAACGGTTCTAAGGTATT	98			104	2	6	4.11548
Merged U2-OS Replicates	unannotated_peak_7301	unannotated_peak_7301	unannotated_region	chr2:218206728-218206751:+	TTGCTAGCATTTGGTTGGGGATTC	32			52	2	3	4.11548
Merged U2-OS Replicates	unannotated_peak_1717	unannotated_peak_1717	unannotated_region	chr10:3577628-3577648:-	CTGATGGATGCAACGAGTTCT	1111			1124	6	65	4.11206
Merged U2-OS Replicates	ENSG00000288071	ENSG00000288071.1	lncRNA	chr6:80076844-80076864:-	TCTTTTATTGTGAAAAAATTA	69			69	2	4	4.10852
Merged U2-OS Replicates	LINC01013	ENSG00000228495.3	lncRNA	chr6:132117916-132117937:+	AGGAGTATTTGCTGAACTTAAG	23			69	3	4	4.10852
Merged U2-OS Replicates	MIRb.7003		repeat	chr1:47633552-47633573:-	GTGAAAAGTCTGGGGGAGTTGC	94		SINE	207	4	12	4.10852
Merged U2-OS Replicates	unannotated_peak_10696	unannotated_peak_10696	unannotated_region	chr4:39268188-39268207:-	GTTCAAAGCAAGCCTATGTT	37			69	2	4	4.10852
Merged U2-OS Replicates	unannotated_peak_11257	unannotated_peak_11257	unannotated_region	chr5:24362571-24362589:+	TGAAAGTTGGCCATAGTGA	37			69	2	4	4.10852
Merged U2-OS Replicates	unannotated_peak_2301	unannotated_peak_2301	unannotated_region	chr11:83823198-83823216:+	GATGATCAAGTCGATGATC	39			69	2	4	4.10852
Merged U2-OS Replicates	unannotated_peak_3322	unannotated_peak_3322	unannotated_region	chr12:65927112-65927139:-	AGTTTGAAAATGGTGTTAAGTTGTGCGT	39			69	4	4	4.10852
Merged U2-OS Replicates	unannotated_peak_8093	unannotated_peak_8093	unannotated_region	chr2:237809518-237809538:-	AGCAATATGTGTGGTAGGAGA	411			414	3	24	4.10852
Merged U2-OS Replicates	unannotated_peak_8153	unannotated_peak_8153	unannotated_region	chr20:18350489-18350509:+	TCTTTTATTGTGAAAAAATTA	69			69	2	4	4.10852
Merged U2-OS Replicates	unannotated_peak_8377	unannotated_peak_8377	unannotated_region	chr20:41386406-41386425:-	GCAACCTTGATCTAGCAATG	36			69	2	4	4.10852
Merged U2-OS Replicates	unannotated_peak_8843	unannotated_peak_8843	unannotated_region	chr22:35260495-35260517:-	TTTTCCATGTTCCAGCATTTAAG	91			138	2	8	4.10852
Merged U2-OS Replicates	MLT1A1.5240		repeat	chr6:123751950-123751970:+	AGTAGTAGGGGAGTGTTTTGT	43		LTR	86	2	5	4.10434
Merged U2-OS Replicates	L1MC4.753		repeat	chr1:91562404-91562425:+	GGGCGAATGTCATTGTTTATGG	52		LINE	103	3	6	4.10154
Merged U2-OS Replicates	MAN1A2	ENSG00000198162.12	protein_coding	chr1:117398195-117398215:+	TAAGTACTATGAAGGAAAGAT	209	introns		223	2	13	4.10046
Merged U2-OS Replicates	LTR49-int.126		repeat	chr1:219039162-219039183:+	CGTTAGCTTGTGTTGTGAGAGG	99		LTR	188	3	11	4.09516
Merged U2-OS Replicates	unannotated_peak_14567	unannotated_peak_14567	unannotated_region	chr8:103414517-103414539:+	TTTGAATCCCATCTTCTCTGCCA	127			205	5	12	4.09452
Merged U2-OS Replicates	unannotated_peak_3698	unannotated_peak_3698	unannotated_region	chr13:70660727-70660748:+	TTATGTTGGTGTTTGTAAACTA	390			290	5	17	4.09245
Merged U2-OS Replicates	CRYBB2P1	ENSG00000291087.1	lncRNA	chr22:25508526-25508546:+	TCTCACCAGTTAATTTAATTT	11			17	2	1	4.08746
Merged U2-OS Replicates	ENSG00000223523	ENSG00000223523.1	lncRNA	chr2:188642039-188642058:-	TTCCAGTTGTTCTGTTAAGA	16			17	2	1	4.08746
Merged U2-OS Replicates	ENSG00000225689	ENSG00000225689.2	lncRNA	chrX:128940807-128940826:-	GGTTGGATTTTGTTTACAAG	9			17	2	1	4.08746
Merged U2-OS Replicates	ENSG00000228566	ENSG00000228566.2	lncRNA	chr10:64242864-64242884:+	TTGTTCATGCTATTGGTAAGA	10			17	2	1	4.08746
Merged U2-OS Replicates	ENSG00000232053	ENSG00000232053.7	lncRNA	chr7:136364545-136364563:+	CTATGTTGGAAAGCGATGA	9			17	2	1	4.08746
Merged U2-OS Replicates	ENSG00000249171	ENSG00000249171.1	lncRNA	chr4:83679356-83679376:-	CTTTTGAATAGTTTAGCATGG	16			17	3	1	4.08746
Merged U2-OS Replicates	ENSG00000249738	ENSG00000249738.10	lncRNA	chr5:159588774-159588792:+	TCCTGAGCTGTAAGGCTCC	15			17	2	1	4.08746
Merged U2-OS Replicates	ENSG00000253452	ENSG00000253452.6	lncRNA	chr8:36061234-36061252:+	TGAATGCTGAGTTAAAGTG	11			17	2	1	4.08746
Merged U2-OS Replicates	ENSG00000253503	ENSG00000253503.6	lncRNA	chr8:82658440-82658458:-	AAGTTGGATGTGAAATTTC	15			17	3	1	4.08746
Merged U2-OS Replicates	ENSG00000255968	ENSG00000255968.1	lncRNA	chr12:26366269-26366288:+	GTGAACTTTCACTACAATTT	9			17	2	1	4.08746
Merged U2-OS Replicates	ENSG00000258081	ENSG00000258081.4	lncRNA	chr14:27001883-27001903:+	TGCAGCTTATTGGTATTAATC	8			17	3	1	4.08746
Merged U2-OS Replicates	ENSG00000259035	ENSG00000259035.2	lncRNA	chr14:81859326-81859348:+	AACAAACAGTTAAGGGAATGGGC	9			17	2	1	4.08746
Merged U2-OS Replicates	ENSG00000260777	ENSG00000260777.2	lncRNA	chr17:28275225-28275244:-	TGAAATACTGATCTAATGTT	16			17	2	1	4.08746
Merged U2-OS Replicates	ENSG00000271955	ENSG00000271955.2	lncRNA	chr2:59590403-59590421:-	GTGGATATGGATGAAGCAG	9			17	2	1	4.08746
Merged U2-OS Replicates	ENSG00000287544	ENSG00000287544.1	lncRNA	chr4:177232734-177232753:-	AAAGCCTAGGGTGTGAGTCC	17			34	2	2	4.08746
Merged U2-OS Replicates	ENSG00000288903	ENSG00000288903.1	lncRNA	chr9:87224639-87224658:-	AAGGATAGGATATTGGTCTT	17			34	2	2	4.08746
Merged U2-OS Replicates	FAM230B	ENSG00000215498.9	lncRNA	chr22:21182549-21182568:+	CAAGGCCACTTGTAGACTAT	9			17	2	1	4.08746
Merged U2-OS Replicates	FAM230C	ENSG00000279516.2	lncRNA	chr13:18231594-18231613:+	CAAGGCCACTTGTAGACTAT	9			17	2	1	4.08746
Merged U2-OS Replicates	FAM230D	ENSG00000187979.4	lncRNA	chr22:18187109-18187128:-	CAAGGCCACTTGTAGACTAT	9			17	2	1	4.08746
Merged U2-OS Replicates	FAM230F	ENSG00000276095.2	lncRNA	chr22:18874368-18874387:-	CAAGGCCACTTGTAGACTAT	9			17	2	1	4.08746
Merged U2-OS Replicates	FAM230H	ENSG00000206142.9	lncRNA	chr22:21310227-21310246:-	CAAGGCCACTTGTAGACTAT	9			17	2	1	4.08746
Merged U2-OS Replicates	FAM230I	ENSG00000178248.11	lncRNA	chr22:23471866-23471885:-	CAAGGCCACTTGTAGACTAT	9			17	2	1	4.08746
Merged U2-OS Replicates	GS1-24F4.2	ENSG00000245857.4	lncRNA	chr8:6863963-6863981:+	CAGGGGGTGGTCTGTTATT	9			17	2	1	4.08746
Merged U2-OS Replicates	LINC01505	ENSG00000234323.10	lncRNA	chr9:106211506-106211525:+	TATACTGTTTTTGTGTAGTG	10			17	2	1	4.08746
Merged U2-OS Replicates	LINC01550	ENSG00000246223.10	lncRNA	chr14:97967051-97967071:-	ATGAAATGTATTGGGCTTTGA	31			51	2	3	4.08746
Merged U2-OS Replicates	LINC02112	ENSG00000249781.7	lncRNA	chr5:9760921-9760940:-	GCTCGGGTGCGTTCAGGCTG	17			17	2	1	4.08746
Merged U2-OS Replicates	LINC02884	ENSG00000231246.3	lncRNA	chr1:112237562-112237582:-	AGTTTAGTTCAGTTTGGCAAT	9			17	2	1	4.08746
Merged U2-OS Replicates	MIR4432HG	ENSG00000228590.4	lncRNA	chr2:60425012-60425031:-	AGTGATTTGGGAGTCCCGTG	10			17	2	1	4.08746
Merged U2-OS Replicates	POT1-AS1	ENSG00000224897.9	lncRNA	chr7:125294363-125294383:+	TGTTAACTGTATGTGCTATGT	12			17	2	1	4.08746
Merged U2-OS Replicates	SAMMSON	ENSG00000240405.7	lncRNA	chr3:70360676-70360695:+	AATCATTGAATTTTTGAATG	19			34	4	2	4.08746
Merged U2-OS Replicates	RN7SL493P	ENSG00000266439.2	misc_RNA	chr16:10221945-10221966:-	TGTCCGCACTAAGTTCGGCATC	45			17	3	1	4.08746
Merged U2-OS Replicates	ADARB1	ENSG00000197381.18	protein_coding	chr21:45086764-45086783:+	TTTGAACATTAGCAAGCATG	9	fiveUTRs		17	2	1	4.08746
Merged U2-OS Replicates	AKAP10	ENSG00000108599.15	protein_coding	chr17:19915902-19915921:-	CAGGGAAATGATGGGATTTA	18	introns		17	2	1	4.08746
Merged U2-OS Replicates	ASAH1	ENSG00000104763.20	protein_coding	chr8:18063716-18063732:-	TGGCAGATAGACGGTGA	12	introns		17	3	1	4.08746
Merged U2-OS Replicates	ASCC3	ENSG00000112249.14	protein_coding	chr6:100769819-100769839:-	AGTTGTCAGATTTACTGGCAT	9	introns		17	2	1	4.08746
Merged U2-OS Replicates	BCAR3	ENSG00000137936.18	protein_coding	chr1:93698914-93698933:-	TGTTGTGTGCTGTTAGCTTT	9	fiveUTRs		17	2	1	4.08746
Merged U2-OS Replicates	BCL2	ENSG00000171791.14	protein_coding	chr18:63140008-63140027:-	TTTGTGTACCTTCACTGGTA	9	introns		17	2	1	4.08746
Merged U2-OS Replicates	CACNA1C	ENSG00000151067.23	protein_coding	chr12:2431264-2431282:+	AGGTAGTTGTAGGAGAACC	13	introns		17	2	1	4.08746
Merged U2-OS Replicates	COL1A2	ENSG00000164692.19	protein_coding	chr7:94420249-94420270:+	CTGGTCCTGCTGGTCCTGCTGG	9	cds		17	2	1	4.08746
Merged U2-OS Replicates	CSGALNACT1	ENSG00000147408.16	protein_coding	chr8:19414910-19414929:-	TGGATCAGTTAGTAATGACT	8	introns		17	3	1	4.08746
Merged U2-OS Replicates	CTNNA2	ENSG00000066032.19	protein_coding	chr2:79956271-79956289:+	GCTTGTGTTTTATGATTTG	20	introns		17	2	1	4.08746
Merged U2-OS Replicates	DNAJC13	ENSG00000138246.17	protein_coding	chr3:132495018-132495041:+	TTAGATGGTTTTGTAAATTATTTT	12	introns		17	2	1	4.08746
Merged U2-OS Replicates	DNASE2B	ENSG00000137976.8	protein_coding	chr1:84402462-84402482:+	ATGGATTGTTTATATCATGGT	6	introns		17	3	1	4.08746
Merged U2-OS Replicates	EFCAB2	ENSG00000203666.13	protein_coding	chr1:244988985-244989002:+	GTTCTAGAGTCTGTGATC	9	introns		17	2	1	4.08746
Merged U2-OS Replicates	ENSG00000285837	ENSG00000285837.1	protein_coding	chr10:62484733-62484753:+	TGTGATCTGTGGATCTTTGAA	6	introns		17	3	1	4.08746
Merged U2-OS Replicates	ERC2	ENSG00000187672.15	protein_coding	chr3:55666131-55666150:-	GGGTCAGTGATTTAATCTGA	10	threeUTRs		17	2	1	4.08746
Merged U2-OS Replicates	FANCC	ENSG00000158169.14	protein_coding	chr9:95306754-95306773:-	ACTGATGAACTTCTTGGGTT	16	fiveUTRs		17	2	1	4.08746
Merged U2-OS Replicates	FBXO15	ENSG00000141665.13	protein_coding	chr18:74076731-74076751:-	TCTTTCTTGAGAGCCGTGGAA	36	introns		68	2	4	4.08746
Merged U2-OS Replicates	GABBR2	ENSG00000136928.7	protein_coding	chr9:98616110-98616129:-	TCTTAACCGTTGTTTGGATT	8	introns		17	3	1	4.08746
Merged U2-OS Replicates	GCN1	ENSG00000089154.11	protein_coding	chr12:120128118-120128139:-	GTTTTCATTGGCTTTCCCTGGA	10	introns		17	2	1	4.08746
Merged U2-OS Replicates	GLDC	ENSG00000178445.10	protein_coding	chr9:6588594-6588614:-	GTTATTTGTGGCCTTTTTTCT	9	introns		17	2	1	4.08746
Merged U2-OS Replicates	GLIS3	ENSG00000107249.24	protein_coding	chr9:4039260-4039278:-	ATTTTGGTCCTCGGCACCA	17	introns		34	2	2	4.08746
Merged U2-OS Replicates	GPR39	ENSG00000183840.8	protein_coding	chr2:132528691-132528707:+	TAGTAATTGTGAATCAG	14	introns		17	2	1	4.08746
Merged U2-OS Replicates	HS3ST5	ENSG00000249853.9	protein_coding	chr6:114171684-114171705:-	TTTGAGTCTTGCCTCCGTAACT	6	fiveUTRs		17	3	1	4.08746
Merged U2-OS Replicates	HTT	ENSG00000197386.14	protein_coding	chr4:3159638-3159658:+	AAGGGTTCTTAGATTTATGTT	7	introns		17	3	1	4.08746
Merged U2-OS Replicates	ITGA11	ENSG00000137809.17	protein_coding	chr15:68326031-68326051:-	AAGGTGCATCCCTGTTAAGGG	6	introns		17	3	1	4.08746
Merged U2-OS Replicates	KALRN	ENSG00000160145.16	protein_coding	chr3:124378938-124378961:+	TTGGATTTATAGTTTTTGTTATAT	6	introns		17	3	1	4.08746
Merged U2-OS Replicates	LGR4	ENSG00000205213.14	protein_coding	chr11:27390087-27390105:-	GATTAGATATTCTAGTAGT	10	introns		17	2	1	4.08746
Merged U2-OS Replicates	MPDZ	ENSG00000107186.17	protein_coding	chr9:13135818-13135839:-	AAGAAATTGAGGATAAAACTTT	86	introns		51	2	3	4.08746
Merged U2-OS Replicates	NEK11	ENSG00000114670.14	protein_coding	chr3:131070191-131070207:+	TCTCAAAGCGTAATGGA	9	introns		17	2	1	4.08746
Merged U2-OS Replicates	NPEPPS	ENSG00000141279.18	protein_coding	chr17:47541221-47541238:+	TGATGGATGAAAGTGTGG	15	introns		17	2	1	4.08746
Merged U2-OS Replicates	NPR2	ENSG00000159899.16	protein_coding	chr9:35798678-35798696:+	TTGAAGTTGTGATGCCAGT	17	introns		34	2	2	4.08746
Merged U2-OS Replicates	NSMCE2	ENSG00000156831.8	protein_coding	chr8:125133844-125133871:+	CGTTTATGATTTTTAACTTTGTATCATA	29	fiveUTRs		34	3	2	4.08746
Merged U2-OS Replicates	PITX2	ENSG00000164093.18	protein_coding	chr4:110625533-110625553:-	TGCAGCTCTGGGGTTTGAATC	6	introns		17	3	1	4.08746
Merged U2-OS Replicates	PLAUR	ENSG00000011422.12	protein_coding	chr19:43653418-43653436:-	ATCTTCCCCAAGAGTTCAC	27	introns		17	2	1	4.08746
Merged U2-OS Replicates	RBKS	ENSG00000171174.15	protein_coding	chr2:27868208-27868228:-	TTCCAGATTACATTATTTTGT	10	introns		17	2	1	4.08746
Merged U2-OS Replicates	RPS6KA2	ENSG00000071242.12	protein_coding	chr6:166508049-166508070:-	ATGTGTGAGTGTGTGCAAGAGT	14	introns		17	2	1	4.08746
Merged U2-OS Replicates	SGMS1	ENSG00000198964.14	protein_coding	chr10:50415732-50415750:-	AACTAGTTATGTGGAGGTG	10	fiveUTRs		17	2	1	4.08746
Merged U2-OS Replicates	SLC41A3	ENSG00000114544.17	protein_coding	chr3:126070067-126070089:-	ATTAATGTTTTATGAAATCAGGA	8	fiveUTRs		17	3	1	4.08746
Merged U2-OS Replicates	SLIT3	ENSG00000184347.16	protein_coding	chr5:169149740-169149759:-	AGAAGAATCTGTTGGAATTT	10	introns		17	2	1	4.08746
Merged U2-OS Replicates	SNX13	ENSG00000071189.21	protein_coding	chr7:17927990-17928010:-	ATTGTAGTCCTGTATGAATGA	16	introns		17	2	1	4.08746
Merged U2-OS Replicates	SPECC1	ENSG00000128487.19	protein_coding	chr17:20210238-20210256:+	AAGTGTATCCAGGTGATGT	17	fiveUTRs		34	2	2	4.08746
Merged U2-OS Replicates	SPTBN1	ENSG00000115306.17	protein_coding	chr2:54550075-54550094:+	TGATCCTGCCAGAAATTACC	12	introns		17	2	1	4.08746
Merged U2-OS Replicates	SUB1	ENSG00000113387.12	protein_coding	chr5:32540038-32540055:+	AGCTGGTTCAGAGCACTT	17	fiveUTRs		17	2	1	4.08746
Merged U2-OS Replicates	TAB3	ENSG00000157625.16	protein_coding	chrX:30938524-30938542:-	GCTGCTTTAGCTCATCTGG	43	fiveUTRs		85	3	5	4.08746
Merged U2-OS Replicates	TDRP	ENSG00000180190.13	protein_coding	chr8:542340-542358:-	TCGTTGTGCATTCTGTGGT	17	introns		17	2	1	4.08746
Merged U2-OS Replicates	TENM4	ENSG00000149256.16	protein_coding	chr11:79397483-79397502:-	ATGGTATCCGGAGAAGAAGC	15	fiveUTRs		17	2	1	4.08746
Merged U2-OS Replicates	TM9SF1	ENSG00000100926.15	protein_coding	chr14:24192422-24192441:-	TGGGAGAAGGGGGGCTGATT	11	introns		17	3	1	4.08746
Merged U2-OS Replicates	TSPAN11	ENSG00000110900.16	protein_coding	chr12:30978556-30978574:+	GCTAGTATTTCTGCCTGTT	9	cds		17	2	1	4.08746
Merged U2-OS Replicates	TTC28	ENSG00000100154.15	protein_coding	chr22:28466994-28467012:-	CCATTTTTGGATGGGGGTT	16	introns		17	2	1	4.08746
Merged U2-OS Replicates	UNC5D	ENSG00000156687.11	protein_coding	chr8:35513139-35513158:+	TATTCTGGGTTTGACATGTT	9	introns		17	2	1	4.08746
Merged U2-OS Replicates	YWHAH	ENSG00000128245.15	protein_coding	chr22:31956958-31956979:+	GGGCATTGCTGGACTGATGGTT	6	threeUTRs		17	3	1	4.08746
Merged U2-OS Replicates	ZNF33B	ENSG00000196693.15	protein_coding	chr10:42592093-42592113:-	TTGTAATGAGTACAGAGAATT	10	threeUTRs		17	2	1	4.08746
Merged U2-OS Replicates	(TTGT)n.755		repeat	chr2:87958933-87958952:+	GCACACTTGGAGAGATTTTT	17		Simple_repeat	17	2	1	4.08746
Merged U2-OS Replicates	AluJr.11725		repeat	chr11:1589918-1589933:-	GTGATGGTGTGCCTTT	11		SINE	17	2	1	4.08746
Merged U2-OS Replicates	AluJr.757		repeat	chr1:19336437-19336456:+	ACTGAGGTGGGGGATCGCTT	97		SINE	170	2	10	4.08746
Merged U2-OS Replicates	AluSz6.20997		repeat	chr18:30383196-30383215:-	TTGAGGTTGCAGCTTGAATT	14		SINE	17	3	1	4.08746
Merged U2-OS Replicates	HERVL-int.1621		repeat	chr5:104866285-104866303:+	TAATGGTGGGAACTTTAGT	16		LTR	17	2	1	4.08746
Merged U2-OS Replicates	L1M2.6912		repeat	chr6:73901810-73901830:+	TCCAGGAAATAGTCCCTTCAT	10		LINE	17	2	1	4.08746
Merged U2-OS Replicates	L1MA6.2913		repeat	chr3:103878452-103878471:-	TGTATGGTGAAAGGGAAGCC	14		LINE	17	2	1	4.08746
Merged U2-OS Replicates	L1MC3.6028		repeat	chr2:107111447-107111466:+	GTATGACACTGAAGTGGTGG	6		LINE	17	3	1	4.08746
Merged U2-OS Replicates	L1MC4a.6084		repeat	chr3:33835732-33835753:-	TGTTGGGTTCTTTCTTTTTTTC	10		LINE	17	2	1	4.08746
Merged U2-OS Replicates	L1ME4c.6036		repeat	chr5:6445440-6445459:-	GAAAGTGTTAAGTAAATCAC	10		LINE	17	2	1	4.08746
Merged U2-OS Replicates	L1PA16.10133		repeat	chr6:31839213-31839236:-	ATGAACCCAAGTAACAAAACTGCA	11		LINE	17	2	1	4.08746
Merged U2-OS Replicates	L1PA16.14019		repeat	chrX:125898130-125898148:-	GCATGTAGGTGTGCCTTCT	14		LINE	17	2	1	4.08746
Merged U2-OS Replicates	L2.38755		repeat	chr4:189733915-189733934:+	TCTTCCTTCTCTATCGAGAA	9		LINE	17	2	1	4.08746
Merged U2-OS Replicates	L2a.92425		repeat	chr20:55319113-55319132:-	TGTGTTCTGTGTCTGTGTTG	9		LINE	17	2	1	4.08746
Merged U2-OS Replicates	L2c.78009		repeat	chr22:27564528-27564548:+	CTAATATTCCTGCATCACTAT	10		LINE	17	2	1	4.08746
Merged U2-OS Replicates	LTR105_Mam.28		repeat	chr1:121471312-121471334:+	ATTGGGAAATGCATGCTTTTCTT	8		LTR	17	3	1	4.08746
Merged U2-OS Replicates	MER34-int.34		repeat	chr10:26895143-26895162:+	GGTTTGAGTCCTGGTGGGGA	34		LTR	68	3	4	4.08746
Merged U2-OS Replicates	MIRb.114928		repeat	chr2:173803439-173803459:+	TAAATGGGAGTAACTATGATT	11		SINE	17	2	1	4.08746
Merged U2-OS Replicates	MIRb.164561		repeat	chr5:109964664-109964682:+	GGTGGTTGTGGGTTTGAGT	9		SINE	17	2	1	4.08746
Merged U2-OS Replicates	MIRb.25094		repeat	chr10:46894937-46894958:-	TAGTAAATGTGAGATGCTGTGA	11		SINE	17	2	1	4.08746
Merged U2-OS Replicates	MLT1E1A-int.33		repeat	chr21:42419376-42419397:-	AAGTGTTAAGTGTATCACCTGG	17		LTR	34	2	2	4.08746
Merged U2-OS Replicates	MLT1F2.3330		repeat	chr3:19761264-19761282:+	GTGGGAACTGTGGCTTGCT	16		LTR	17	2	1	4.08746
Merged U2-OS Replicates	MLT1H.1250		repeat	chr11:35234907-35234929:-	TTTTTAATGCATCAGTAGTTAAT	9		LTR	17	2	1	4.08746
Merged U2-OS Replicates	MLT1I.10082		repeat	chr9:3691457-3691475:-	TGTTGTGTTAAGTCGCTGA	9		LTR	17	2	1	4.08746
Merged U2-OS Replicates	MLT1J2.429		repeat	chr1:196088820-196088837:+	TTCTCTGCTAGGCGGATT	33		LTR	34	2	2	4.08746
Merged U2-OS Replicates	MLT1O.3366		repeat	chr4:96371930-96371949:-	GTTTGAATGGATTACTCTTG	6		LTR	17	3	1	4.08746
Merged U2-OS Replicates	MSTB2.1497		repeat	chrX:26842821-26842841:-	TTTGTGAGTAGATTTGTGCTA	17		LTR	34	2	2	4.08746
Merged U2-OS Replicates	THE1C.8595		repeat	chr8:65934507-65934526:+	ATTGGATAATGGGGGCAATT	16		LTR	17	3	1	4.08746
Merged U2-OS Replicates	THE1C-int.1805		repeat	chrX:146513677-146513696:+	GTTTAAACTTTGGGAAACTG	9		LTR	17	2	1	4.08746
Merged U2-OS Replicates	unannotated_peak_10081	unannotated_peak_10081	unannotated_region	chr4:32662552-32662571:+	ATTTGTTCACTTTGTTGGTT	53			17	3	1	4.08746
Merged U2-OS Replicates	unannotated_peak_10489	unannotated_peak_10489	unannotated_region	chr4:170668731-170668746:+	GGTGTAGTTTAGTGGT	19			17	2	1	4.08746
Merged U2-OS Replicates	unannotated_peak_10517	unannotated_peak_10517	unannotated_region	chr4:179922582-179922601:+	TTAAGGTCTCCAAATCATGC	12			17	2	1	4.08746
Merged U2-OS Replicates	unannotated_peak_10539	unannotated_peak_10539	unannotated_region	chr4:184198988-184199007:+	GCAGGGGCTCTGGGAAGAGT	49			51	2	3	4.08746
Merged U2-OS Replicates	unannotated_peak_10553	unannotated_peak_10553	unannotated_region	chr4:187142573-187142590:+	TTTTTAATGTTGTTTTAC	16			17	2	1	4.08746
Merged U2-OS Replicates	unannotated_peak_10610	unannotated_peak_10610	unannotated_region	chr4:16275582-16275600:-	GGTGTATGGAGGATGTCTT	25			34	2	2	4.08746
Merged U2-OS Replicates	unannotated_peak_10883	unannotated_peak_10883	unannotated_region	chr4:99957833-99957852:-	CCAACCTCAAAAACCTGGCT	12			17	2	1	4.08746
Merged U2-OS Replicates	unannotated_peak_10990	unannotated_peak_10990	unannotated_region	chr4:129585933-129585953:-	ACAGTTATTGTGTTTATCATG	8			17	3	1	4.08746
Merged U2-OS Replicates	unannotated_peak_11120	unannotated_peak_11120	unannotated_region	chr4:172273067-172273091:-	AGTTTAAACAGTTTCTTAGAGGGAT	10			17	2	1	4.08746
Merged U2-OS Replicates	unannotated_peak_11236	unannotated_peak_11236	unannotated_region	chr5:15225970-15225987:+	ATTTGACCTGCACGAATG	12			17	2	1	4.08746
Merged U2-OS Replicates	unannotated_peak_1124	unannotated_peak_1124	unannotated_region	chr1:187908397-187908415:-	TGTGAAGAAATGGCTAGTG	10			17	2	1	4.08746
Merged U2-OS Replicates	unannotated_peak_11317	unannotated_peak_11317	unannotated_region	chr5:45370758-45370779:+	TTGTAGAATGGTATTCTTACTC	12			34	3	2	4.08746
Merged U2-OS Replicates	unannotated_peak_11337	unannotated_peak_11337	unannotated_region	chr5:54163670-54163690:+	AGTTGTCAGATTTACTGGCAT	9			17	2	1	4.08746
Merged U2-OS Replicates	unannotated_peak_1142	unannotated_peak_1142	unannotated_region	chr1:194290863-194290882:-	AGTTTATCAAGGCATTGATC	7			17	4	1	4.08746
Merged U2-OS Replicates	unannotated_peak_11509	unannotated_peak_11509	unannotated_region	chr5:109305760-109305780:+	CTGTGGAGCTGTATTTAAAAC	50			51	2	3	4.08746
Merged U2-OS Replicates	unannotated_peak_11543	unannotated_peak_11543	unannotated_region	chr5:120211644-120211664:+	TGCTGAGTGTAAGTCCGTGTT	17			34	2	2	4.08746
Merged U2-OS Replicates	unannotated_peak_11575	unannotated_peak_11575	unannotated_region	chr5:130205569-130205587:+	AAGTGTGAATGCTGATATG	13			17	2	1	4.08746
Merged U2-OS Replicates	unannotated_peak_11621	unannotated_peak_11621	unannotated_region	chr5:150988452-150988472:+	TTTAGTTTGGAATGGTGGATT	9			17	2	1	4.08746
Merged U2-OS Replicates	unannotated_peak_11630	unannotated_peak_11630	unannotated_region	chr5:154461944-154461964:+	TGAAAAGGGAGAAGTGCAATA	12			17	2	1	4.08746
Merged U2-OS Replicates	unannotated_peak_11740	unannotated_peak_11740	unannotated_region	chr5:6996127-6996150:-	AATTTAAAACAGTTTCCTCACATT	6			17	3	1	4.08746
Merged U2-OS Replicates	unannotated_peak_11951	unannotated_peak_11951	unannotated_region	chr5:76557008-76557024:-	TTCACTGTCAGGGTTGA	9			17	2	1	4.08746
Merged U2-OS Replicates	unannotated_peak_11979	unannotated_peak_11979	unannotated_region	chr5:87305332-87305351:-	AGGTGTGAGGTCTTATTTCC	56			85	2	5	4.08746
Merged U2-OS Replicates	unannotated_peak_11980	unannotated_peak_11980	unannotated_region	chr5:88962336-88962355:-	TGTGTGATGTTGTAAATGTG	16			17	2	1	4.08746
Merged U2-OS Replicates	unannotated_peak_12078	unannotated_peak_12078	unannotated_region	chr5:121318301-121318321:-	ACTATATTCATTTTATGAATT	22			17	2	1	4.08746
Merged U2-OS Replicates	unannotated_peak_12126	unannotated_peak_12126	unannotated_region	chr5:141711603-141711622:-	TGAGCGTAACTCCTGTTGTT	8			17	4	1	4.08746
Merged U2-OS Replicates	unannotated_peak_12207	unannotated_peak_12207	unannotated_region	chr5:168281732-168281752:-	TTTTGTGGAAAGATTTTTGCT	18			17	3	1	4.08746
Merged U2-OS Replicates	unannotated_peak_12561	unannotated_peak_12561	unannotated_region	chr6:102832111-102832129:+	CTGGCTAGTGAATGTCATA	12			17	2	1	4.08746
Merged U2-OS Replicates	unannotated_peak_12724	unannotated_peak_12724	unannotated_region	chr6:161677288-161677306:+	TTTGGTGAGGGGGGTGAAG	22			17	3	1	4.08746
Merged U2-OS Replicates	unannotated_peak_12900	unannotated_peak_12900	unannotated_region	chr6:48144691-48144711:-	TAGTTCAATGAGAACAGAAAT	87			85	3	5	4.08746
Merged U2-OS Replicates	unannotated_peak_13127	unannotated_peak_13127	unannotated_region	chr6:119449296-119449317:-	AAAGGATGTGGGATTCTCAAAA	34			68	2	4	4.08746
Merged U2-OS Replicates	unannotated_peak_13266	unannotated_peak_13266	unannotated_region	chr6:161109533-161109551:-	TGGAATTATACAGCTCTTG	10			17	2	1	4.08746
Merged U2-OS Replicates	unannotated_peak_13310	unannotated_peak_13310	unannotated_region	chr7:9374755-9374776:+	TGGATAGATATAAATATATTTA	23			17	2	1	4.08746
Merged U2-OS Replicates	unannotated_peak_13507	unannotated_peak_13507	unannotated_region	chr7:82818155-82818174:+	GGATGTTTTTGCACAATCTG	10			17	2	1	4.08746
Merged U2-OS Replicates	unannotated_peak_13600	unannotated_peak_13600	unannotated_region	chr7:113899515-113899534:+	AAGTGTTATTTGGATTTACT	8			17	3	1	4.08746
Merged U2-OS Replicates	unannotated_peak_13669	unannotated_peak_13669	unannotated_region	chr7:140274284-140274305:+	GCCCGGTTCTCTTCCTGGATTT	9			17	2	1	4.08746
Merged U2-OS Replicates	unannotated_peak_1386	unannotated_peak_1386	unannotated_region	chr10:22854817-22854839:+	CTTTCTCTTCATAATGAACAATC	6			17	3	1	4.08746
Merged U2-OS Replicates	unannotated_peak_13864	unannotated_peak_13864	unannotated_region	chr7:40864638-40864657:-	TTCCCTAGTGTGTGGAATAA	9			17	2	1	4.08746
Merged U2-OS Replicates	unannotated_peak_14099	unannotated_peak_14099	unannotated_region	chr7:118855374-118855394:-	CTGTTATCTTGTTATAATTTA	11			17	2	1	4.08746
Merged U2-OS Replicates	unannotated_peak_14186	unannotated_peak_14186	unannotated_region	chr7:144880618-144880636:-	GATAATGAGGGTGAGAAAT	18			17	2	1	4.08746
Merged U2-OS Replicates	unannotated_peak_1423	unannotated_peak_1423	unannotated_region	chr10:37882396-37882414:+	TAACCTGGGAATGGTGCTT	10			17	2	1	4.08746
Merged U2-OS Replicates	unannotated_peak_14233	unannotated_peak_14233	unannotated_region	chr8:1755024-1755042:+	AATGAGATCTGCTGGGGCT	15			17	2	1	4.08746
Merged U2-OS Replicates	unannotated_peak_1444	unannotated_peak_1444	unannotated_region	chr10:48156926-48156947:+	TAGTAAATGTGAGATGCTGTGA	11			17	2	1	4.08746
Merged U2-OS Replicates	unannotated_peak_14545	unannotated_peak_14545	unannotated_region	chr8:98166857-98166875:+	TGTAAGTTCTGGTGGAGCC	9			17	2	1	4.08746
Merged U2-OS Replicates	unannotated_peak_14675	unannotated_peak_14675	unannotated_region	chr8:141852449-141852469:+	ATGGTGCGAGCCCTGGGAGGC	85			85	2	5	4.08746
Merged U2-OS Replicates	unannotated_peak_14737	unannotated_peak_14737	unannotated_region	chr8:19355566-19355585:-	CACTATGTTGACATTGTAGT	11			17	2	1	4.08746
Merged U2-OS Replicates	unannotated_peak_14836	unannotated_peak_14836	unannotated_region	chr8:59288278-59288298:-	CTTTTTGAAGCGTTGAGAAAT	8			17	3	1	4.08746
Merged U2-OS Replicates	unannotated_peak_14838	unannotated_peak_14838	unannotated_region	chr8:59878579-59878598:-	TATTCAAATTTTTGCCCTAG	14			17	2	1	4.08746
Merged U2-OS Replicates	unannotated_peak_15065	unannotated_peak_15065	unannotated_region	chr8:136332628-136332644:-	CTAAGGTGAGGTAGAGA	17			17	2	1	4.08746
Merged U2-OS Replicates	unannotated_peak_15290	unannotated_peak_15290	unannotated_region	chr9:85297669-85297686:+	AGGCATGCAAGTTGTGGG	28			51	2	3	4.08746
Merged U2-OS Replicates	unannotated_peak_15468	unannotated_peak_15468	unannotated_region	chr9:2093176-2093196:-	CTGATTGGTGGGATGATGCTG	14			17	2	1	4.08746
Merged U2-OS Replicates	unannotated_peak_15532	unannotated_peak_15532	unannotated_region	chr9:26707705-26707723:-	TTGCTTTTGATTCTTCGAT	26			17	2	1	4.08746
Merged U2-OS Replicates	unannotated_peak_15698	unannotated_peak_15698	unannotated_region	chr9:104739345-104739363:-	GAGGTTTTTCTGTGTGCTT	11			17	2	1	4.08746
Merged U2-OS Replicates	unannotated_peak_15968	unannotated_peak_15968	unannotated_region	chrX:68249300-68249321:+	TATTTTATTCTTTTAGTTTAAT	15			17	2	1	4.08746
Merged U2-OS Replicates	unannotated_peak_16201	unannotated_peak_16201	unannotated_region	chrX:147559732-147559750:+	GTATTTGGCTGTGAACCAA	10			17	2	1	4.08746
Merged U2-OS Replicates	unannotated_peak_16444	unannotated_peak_16444	unannotated_region	chrX:70040223-70040241:-	TTGATTTTGGCTCAGGATG	14			17	3	1	4.08746
Merged U2-OS Replicates	unannotated_peak_16506	unannotated_peak_16506	unannotated_region	chrX:90701463-90701484:-	TCTCTTTTCTTGTTAATAGTCT	10			17	2	1	4.08746
Merged U2-OS Replicates	unannotated_peak_16519	unannotated_peak_16519	unannotated_region	chrX:93017939-93017956:-	ATGTTGGAATTCGGAATT	9			17	2	1	4.08746
Merged U2-OS Replicates	unannotated_peak_16785	unannotated_peak_16785	unannotated_region	chrY:25570485-25570504:+	AGTTTTATTTGTGAAGCATG	9			17	2	1	4.08746
Merged U2-OS Replicates	unannotated_peak_16805	unannotated_peak_16805	unannotated_region	chrY:4283625-4283646:-	TCTCTTTTCTTGTTAATAGTCT	10			17	2	1	4.08746
Merged U2-OS Replicates	unannotated_peak_16815	unannotated_peak_16815	unannotated_region	chrY:7576971-7576991:-	AACCCACAGGTCCTAGGATTG	9			17	2	1	4.08746
Merged U2-OS Replicates	unannotated_peak_16834	unannotated_peak_16834	unannotated_region	chrY:11861992-11862012:-	AACCCACAGGTCCTAGGATTG	9			17	2	1	4.08746
Merged U2-OS Replicates	unannotated_peak_16840	unannotated_peak_16840	unannotated_region	chrY:13187386-13187401:-	ATTGACGCTCATGCAT	14			17	2	1	4.08746
Merged U2-OS Replicates	unannotated_peak_17036	unannotated_peak_17036	unannotated_region	KI270727.1:208123-208141:-	TCTGATTTTAGTATGAGAG	13			17	3	1	4.08746
Merged U2-OS Replicates	unannotated_peak_17052	unannotated_peak_17052	unannotated_region	KI270731.1:112592-112611:-	CAAGGCCACTTGTAGACTAT	9			17	2	1	4.08746
Merged U2-OS Replicates	unannotated_peak_1738	unannotated_peak_1738	unannotated_region	chr10:11835849-11835867:-	AAGCGGTGGGTGAAAATAA	9			17	2	1	4.08746
Merged U2-OS Replicates	unannotated_peak_1785	unannotated_peak_1785	unannotated_region	chr10:27516969-27516986:-	TTTACTGGGCCAGCATTA	17			17	2	1	4.08746
Merged U2-OS Replicates	unannotated_peak_1863	unannotated_peak_1863	unannotated_region	chr10:57981887-57981906:-	GAGTTTGGATATAAGATGTG	17			34	2	2	4.08746
Merged U2-OS Replicates	unannotated_peak_2341	unannotated_peak_2341	unannotated_region	chr11:101617071-101617093:+	AAAGCTTTTTCCCTGCCCTGCAC	16			17	2	1	4.08746
Merged U2-OS Replicates	unannotated_peak_2639	unannotated_peak_2639	unannotated_region	chr11:61099205-61099223:-	CCGTGTTGAGGTGTGTGAT	16			17	2	1	4.08746
Merged U2-OS Replicates	unannotated_peak_2719	unannotated_peak_2719	unannotated_region	chr11:104854016-104854034:-	TAATTGGGCTGGGTGAGTT	9			17	2	1	4.08746
Merged U2-OS Replicates	unannotated_peak_3357	unannotated_peak_3357	unannotated_region	chr12:77777759-77777778:-	TTTTTGGTGAGGTACCTTCT	17			17	2	1	4.08746
Merged U2-OS Replicates	unannotated_peak_3375	unannotated_peak_3375	unannotated_region	chr12:84798998-84799020:-	TTTTTAATGCATCAGTAGTTAAT	9			17	2	1	4.08746
Merged U2-OS Replicates	unannotated_peak_3484	unannotated_peak_3484	unannotated_region	chr12:124905138-124905155:-	TTGATGGGAAACAGGTTA	35			17	2	1	4.08746
Merged U2-OS Replicates	unannotated_peak_388	unannotated_peak_388	unannotated_region	chr1:163712375-163712393:+	TTTATAATTGTGATGGAGA	20			17	2	1	4.08746
Merged U2-OS Replicates	unannotated_peak_4147	unannotated_peak_4147	unannotated_region	chr13:96483635-96483653:-	AATGTGATAAGTAATGTGA	16			17	2	1	4.08746
Merged U2-OS Replicates	unannotated_peak_4188	unannotated_peak_4188	unannotated_region	chr13:106657396-106657415:-	CAGAAACGAGAATGGTTGTC	9			17	3	1	4.08746
Merged U2-OS Replicates	unannotated_peak_4507	unannotated_peak_4507	unannotated_region	chr14:26420438-26420457:-	AAAAATGAGGTTTGTCTGTC	11			17	2	1	4.08746
Merged U2-OS Replicates	unannotated_peak_452	unannotated_peak_452	unannotated_region	chr1:187816328-187816349:+	TGTTTGAATTGTGATTTATGAA	7			17	3	1	4.08746
Merged U2-OS Replicates	unannotated_peak_4590	unannotated_peak_4590	unannotated_region	chr14:54509445-54509464:-	TATCTTAGGCAAATTTGGGA	9			17	2	1	4.08746
Merged U2-OS Replicates	unannotated_peak_4688	unannotated_peak_4688	unannotated_region	chr14:86971533-86971555:-	TGAAATACCAGCTTGAATATGTT	22			34	2	2	4.08746
Merged U2-OS Replicates	unannotated_peak_4949	unannotated_peak_4949	unannotated_region	chr15:20907297-20907315:-	TCTGATTTTAGTATGAGAG	13			17	3	1	4.08746
Merged U2-OS Replicates	unannotated_peak_4952	unannotated_peak_4952	unannotated_region	chr15:21480959-21480977:-	TCTGATTTTAGTATGAGAG	13			17	3	1	4.08746
Merged U2-OS Replicates	unannotated_peak_4955	unannotated_peak_4955	unannotated_region	chr15:21918263-21918281:-	TCTGATTTTAGTATGAGAG	13			17	3	1	4.08746
Merged U2-OS Replicates	unannotated_peak_5382	unannotated_peak_5382	unannotated_region	chr16:3369779-3369796:-	CTAAGCTATCGGGCTCAT	16			17	2	1	4.08746
Merged U2-OS Replicates	unannotated_peak_5446	unannotated_peak_5446	unannotated_region	chr16:23930632-23930654:-	ATTGAAAGCTGAATTTAATTTCT	13			17	2	1	4.08746
Merged U2-OS Replicates	unannotated_peak_5652	unannotated_peak_5652	unannotated_region	chr17:13865171-13865190:+	CTCACCATGGTGAAGATGTT	9			17	2	1	4.08746
Merged U2-OS Replicates	unannotated_peak_5761	unannotated_peak_5761	unannotated_region	chr17:61566902-61566919:+	AAGTGAAATTGGGAACAT	13			17	2	1	4.08746
Merged U2-OS Replicates	unannotated_peak_6003	unannotated_peak_6003	unannotated_region	chr18:1477609-1477627:+	GTACCGCCTTAGTAAGTAC	15			17	2	1	4.08746
Merged U2-OS Replicates	unannotated_peak_6048	unannotated_peak_6048	unannotated_region	chr18:22700614-22700632:+	TATAGTGCTGTAGTTAACG	17			34	2	2	4.08746
Merged U2-OS Replicates	unannotated_peak_6311	unannotated_peak_6311	unannotated_region	chr18:29614775-29614794:-	AGGTGTGAGGTCTTATTTCC	56			85	2	5	4.08746
Merged U2-OS Replicates	unannotated_peak_6382	unannotated_peak_6382	unannotated_region	chr18:52563385-52563407:-	AGGAATTTGGCAAATTGTCTCTG	6			17	3	1	4.08746
Merged U2-OS Replicates	unannotated_peak_6407	unannotated_peak_6407	unannotated_region	chr18:59823854-59823872:-	GTGAAATATCCTTTAGTGC	15			17	2	1	4.08746
Merged U2-OS Replicates	unannotated_peak_6690	unannotated_peak_6690	unannotated_region	chr19:41752815-41752833:-	TGAAGCCCTGGTTTGATTT	11			17	2	1	4.08746
Merged U2-OS Replicates	unannotated_peak_6761	unannotated_peak_6761	unannotated_region	chr2:8739530-8739550:+	GGGGTGGAAATCTCATAAAAG	17			34	2	2	4.08746
Merged U2-OS Replicates	unannotated_peak_7107	unannotated_peak_7107	unannotated_region	chr2:142865985-142866004:+	GAATAGAAATTAACTGAGAT	11			17	2	1	4.08746
Merged U2-OS Replicates	unannotated_peak_721	unannotated_peak_721	unannotated_region	chr1:19032167-19032185:-	AAGCGGTGGGTGAAAATAA	9			17	2	1	4.08746
Merged U2-OS Replicates	unannotated_peak_7222	unannotated_peak_7222	unannotated_region	chr2:183248217-183248236:+	ACCTGAACTTGTAATTGAAT	25			17	4	1	4.08746
Merged U2-OS Replicates	unannotated_peak_7239	unannotated_peak_7239	unannotated_region	chr2:186992300-186992322:+	TAGATATGTTACAGAACATTAAT	36			68	2	4	4.08746
Merged U2-OS Replicates	unannotated_peak_7343	unannotated_peak_7343	unannotated_region	chr2:229459216-229459234:+	TGGGGATGCCTATTGTTTA	9			17	2	1	4.08746
Merged U2-OS Replicates	unannotated_peak_7548	unannotated_peak_7548	unannotated_region	chr2:51937212-51937236:-	AACTTATGCTCGTTAAAAAAATTAC	6			17	3	1	4.08746
Merged U2-OS Replicates	unannotated_peak_7619	unannotated_peak_7619	unannotated_region	chr2:78859053-78859070:-	TAATGATTAGAGGTTTTG	11			17	3	1	4.08746
Merged U2-OS Replicates	unannotated_peak_8088	unannotated_peak_8088	unannotated_region	chr2:236174018-236174034:-	TGGTGTGCATGGCTGTT	17			17	2	1	4.08746
Merged U2-OS Replicates	unannotated_peak_8321	unannotated_peak_8321	unannotated_region	chr20:17467176-17467199:-	GTATTGTCTAAGTTGGTGAAGTCA	14			34	3	2	4.08746
Merged U2-OS Replicates	unannotated_peak_8732	unannotated_peak_8732	unannotated_region	chr22:26841303-26841321:+	GCTGCTCATGTAATCAATT	17			34	2	2	4.08746
Merged U2-OS Replicates	unannotated_peak_9061	unannotated_peak_9061	unannotated_region	chr3:71673015-71673034:+	GTCAGCACGTGCTTCTGGAA	16			17	2	1	4.08746
Merged U2-OS Replicates	unannotated_peak_913	unannotated_peak_913	unannotated_region	chr1:91915146-91915164:-	CATTGGCTAACAAAAACAT	9			17	2	1	4.08746
Merged U2-OS Replicates	unannotated_peak_9131	unannotated_peak_9131	unannotated_region	chr3:96582943-96582961:+	ATGGTATTGACTAGTTAGT	17			34	2	2	4.08746
Merged U2-OS Replicates	unannotated_peak_9137	unannotated_peak_9137	unannotated_region	chr3:98618541-98618563:+	CACACTGAATATTGAGCATTTCT	17			34	2	2	4.08746
Merged U2-OS Replicates	unannotated_peak_9154	unannotated_peak_9154	unannotated_region	chr3:104289904-104289925:+	TAAATTTCTTCTAAAGTTAAAT	12			17	3	1	4.08746
Merged U2-OS Replicates	unannotated_peak_946	unannotated_peak_946	unannotated_region	chr1:103904624-103904645:-	GTGTTTTAGAGATTTATTTTAG	8			17	3	1	4.08746
Merged U2-OS Replicates	unannotated_peak_9504	unannotated_peak_9504	unannotated_region	chr3:25514949-25514970:-	TTTGCAGATTTCTGAGAGCTGA	6			17	3	1	4.08746
Merged U2-OS Replicates	unannotated_peak_9602	unannotated_peak_9602	unannotated_region	chr3:62379889-62379910:-	GAGTCTGTGTGTGTGATGAAGG	12			34	3	2	4.08746
Merged U2-OS Replicates	unannotated_peak_9782	unannotated_peak_9782	unannotated_region	chr3:117595197-117595218:-	TTTTACTCAATTTTATCAAATT	11			17	3	1	4.08746
Merged U2-OS Replicates	unannotated_peak_983	unannotated_peak_983	unannotated_region	chr1:115497224-115497242:-	AGTGCTGAAGGTGAAACTC	9			17	2	1	4.08746
Merged U2-OS Replicates	unannotated_peak_9939	unannotated_peak_9939	unannotated_region	chr3:177799115-177799136:-	ATGGTAATCAAAATTCTTTTGA	15			17	2	1	4.08746
Merged U2-OS Replicates	unannotated_peak_9995	unannotated_peak_9995	unannotated_region	chr4:1209505-1209524:+	TTTCTTGGGTCTTGTACACA	10			17	2	1	4.08746
Merged U2-OS Replicates	unannotated_peak_5756	unannotated_peak_5756	unannotated_region	chr17:57852235-57852253:+	GGTACTTTGGGGATAACAG	534			560	3	33	4.08489
Merged U2-OS Replicates	HMCN1	ENSG00000143341.12	protein_coding	chr1:186021774-186021794:+	ATTTGATGGGAAATTGGTTAA	188	introns		135	4	8	4.07682
Merged U2-OS Replicates	ROBO2	ENSG00000185008.19	protein_coding	chr3:77103829-77103848:+	ACTGACTTTAGTATGAGAGG	108	introns		135	4	8	4.07682
Merged U2-OS Replicates	unannotated_peak_15325	unannotated_peak_15325	unannotated_region	chr9:95647520-95647539:+	GAAGATGCAATCTCCCTGCT	355			354	3	21	4.07529
Merged U2-OS Replicates	L1MEg.4405		repeat	chr15:46915171-46915189:-	AGAGTTTCAGTCTATGATC	51		LINE	101	3	6	4.07325
Merged U2-OS Replicates	unannotated_peak_14941	unannotated_peak_14941	unannotated_region	chr8:91129510-91129531:-	TATATCATGGGAGTTGGTTTTA	83			101	6	6	4.07325
Merged U2-OS Replicates	ENSG00000254242	ENSG00000254242.2	lncRNA	chr8:19131774-19131791:+	AGCTTCTGAGCTGGTGAG	97			185	2	11	4.07195
Merged U2-OS Replicates	ENSG00000242593	ENSG00000242593.8	lncRNA	chr7:124083811-124083830:+	ACCGAAAGTGCAAGGTTTTC	44			84	2	5	4.07039
Merged U2-OS Replicates	ROR2	ENSG00000169071.15	protein_coding	chr9:91876594-91876614:-	TGGAGTGATTTGTTTTCTTAT	72	fiveUTRs		84	2	5	4.07039
Merged U2-OS Replicates	unannotated_peak_14043	unannotated_peak_14043	unannotated_region	chr7:100034545-100034564:-	TTTCGTGGAGCCAATCTTGA	49			84	3	5	4.07039
Merged U2-OS Replicates	LTR33.6435		repeat	chr5:64642674-64642695:+	AAAGAGGTCCAGGTGACTGTTC	393		LTR	419	2	25	4.06695
Merged U2-OS Replicates	FOXP1	ENSG00000114861.24	protein_coding	chr3:71068128-71068146:-	TATCTGTTGTGGGTGTTAG	64	fiveUTRs		67	4	4	4.06609
Merged U2-OS Replicates	ZNF462	ENSG00000148143.13	protein_coding	chr9:106928547-106928567:+	TGAGGACTTTGTGCACGACGT	31	cds		67	3	4	4.06609
Merged U2-OS Replicates	unannotated_peak_15408	unannotated_peak_15408	unannotated_region	chr9:117098410-117098430:+	GGCTCTGTAAAATTGAAAGAT	37			67	2	4	4.06609
Merged U2-OS Replicates	unannotated_peak_8397	unannotated_peak_8397	unannotated_region	chr20:52652031-52652052:-	CCTTGATATGTATGGAATCTGG	34			67	4	4	4.06609
Merged U2-OS Replicates	unannotated_peak_9492	unannotated_peak_9492	unannotated_region	chr3:19810806-19810824:-	CCTGGTAGCTTGTCAGGCT	39			67	2	4	4.06609
Merged U2-OS Replicates	unannotated_peak_16655	unannotated_peak_16655	unannotated_region	chrX:140527764-140527784:-	AGGTGCTTGAGAGAAGTCTTC	63			117	2	7	4.06301
Merged U2-OS Replicates	ENSG00000253619	ENSG00000253619.1	lncRNA	chr8:120928030-120928051:+	AGAACTTGCTATGCTGGTCAGA	25			50	2	3	4.05889
Merged U2-OS Replicates	ENSG00000286511	ENSG00000286511.1	lncRNA	chr6:108804462-108804481:+	GGGTGTTGGAGATTTGAGAA	101			100	2	6	4.05889
Merged U2-OS Replicates	ENSG00000286608	ENSG00000286608.1	lncRNA	chr12:89379392-89379411:+	AGAATGGTTGGAAATCATTT	104			100	2	6	4.05889
Merged U2-OS Replicates	PCGF5	ENSG00000180628.15	protein_coding	chr10:91265173-91265191:+	TAAGACTGAGATATGAGAC	49	introns		50	2	3	4.05889
Merged U2-OS Replicates	TEX29	ENSG00000153495.11	protein_coding	chr13:111343979-111343999:+	CCAATCAGACACCATGTAGAT	33	introns		50	2	3	4.05889
Merged U2-OS Replicates	L2b.60839		repeat	chr3:62972361-62972385:-	AAATTTCTTTTCTTAAGGAAGAAGT	177		LINE	300	3	18	4.05889
Merged U2-OS Replicates	unannotated_peak_11229	unannotated_peak_11229	unannotated_region	chr5:12515089-12515112:+	TGTTTTAGAAGCAGCCACTATTTC	133			150	2	9	4.05889
Merged U2-OS Replicates	unannotated_peak_11246	unannotated_peak_11246	unannotated_region	chr5:19528952-19528974:+	AGTTTGACTGGTTTGGAAATAGA	424			650	3	39	4.05889
Merged U2-OS Replicates	unannotated_peak_13093	unannotated_peak_13093	unannotated_region	chr6:108750693-108750712:-	ACCAGGCGTGGAATTTGTGG	25			50	3	3	4.05889
Merged U2-OS Replicates	unannotated_peak_13939	unannotated_peak_13939	unannotated_region	chr7:67525944-67525961:-	GATTTTGAACAGATCTGT	50			50	2	3	4.05889
Merged U2-OS Replicates	unannotated_peak_1768	unannotated_peak_1768	unannotated_region	chr10:22961317-22961336:-	ATTCTGTGTGAGTGAAGAAG	25			50	2	3	4.05889
Merged U2-OS Replicates	unannotated_peak_5204	unannotated_peak_5204	unannotated_region	chr16:14791676-14791694:+	AGAACAGTTTCAGGTGGGT	63			50	2	3	4.05889
Merged U2-OS Replicates	unannotated_peak_5207	unannotated_peak_5207	unannotated_region	chr16:16419269-16419287:+	AGAACAGTTTCAGGTGGGT	63			50	2	3	4.05889
Merged U2-OS Replicates	unannotated_peak_5423	unannotated_peak_5423	unannotated_region	chr16:15337236-15337254:-	AGAACAGTTTCAGGTGGGT	63			50	2	3	4.05889
Merged U2-OS Replicates	unannotated_peak_5430	unannotated_peak_5430	unannotated_region	chr16:18292595-18292613:-	AGAACAGTTTCAGGTGGGT	63			50	2	3	4.05889
Merged U2-OS Replicates	unannotated_peak_8990	unannotated_peak_8990	unannotated_region	chr3:46533033-46533056:+	GTATTTGGGTTTTGGGGGGTGTAT	1366			1364	3	82	4.05608
Merged U2-OS Replicates	LINC03076	ENSG00000223646.2	lncRNA	chr7:112785619-112785640:+	ACCAATTCCTGACAAATTCCGA	1205			1214	4	73	4.05573
Merged U2-OS Replicates	unannotated_peak_15312	unannotated_peak_15312	unannotated_region	chr9:91331924-91331943:+	CACAGTGGGTGTTAACGTCC	208			216	3	13	4.05445
Merged U2-OS Replicates	PLEKHA7	ENSG00000166689.18	protein_coding	chr11:16916816-16916836:-	GATAAGTTGGAGGAAGGTGGG	263	introns		415	2	25	4.05311
Merged U2-OS Replicates	RBPMS	ENSG00000157110.16	protein_coding	chr8:30424511-30424530:+	AGTTACTAAGGGTGCATGGT	43	fiveUTRs		83	3	5	4.05311
Merged U2-OS Replicates	SEMA5B	ENSG00000082684.16	protein_coding	chr3:122952352-122952373:-	TTGAATCCCTCTTCCCCAGCCC	44	fiveUTRs		83	2	5	4.05311
Merged U2-OS Replicates	ENSG00000228392	ENSG00000228392.3	lncRNA	chr9:126296805-126296823:-	GCTTAGAACTGGAGTGGAC	116			116	2	7	4.05063
Merged U2-OS Replicates	unannotated_peak_4482	unannotated_peak_4482	unannotated_region	chr14:105766206-105766226:+	GAAGATAGTGTCAGGTGGGGA	398			397	3	24	4.04803
Merged U2-OS Replicates	ENSG00000287142	ENSG00000287142.1	lncRNA	chr14:29930364-29930387:+	GAAACACGGGTTAGACTCCTATGG	162			396	3	24	4.04439
Merged U2-OS Replicates	LINC02343	ENSG00000271850.2	lncRNA	chr13:34412926-34412945:+	CATCATTTAAGTTTCTGCCC	99			99	2	6	4.04439
Merged U2-OS Replicates	LINC02463	ENSG00000257683.1	lncRNA	chr12:115858780-115858798:-	CTGCTAGTTGGGACTGAGG	33			33	2	2	4.04439
Merged U2-OS Replicates	RNF217-AS1	ENSG00000236548.3	lncRNA	chr6:124650625-124650643:-	CACCATGGGAGTGGGTTTG	29			33	2	2	4.04439
Merged U2-OS Replicates	DSCAM	ENSG00000171587.15	protein_coding	chr21:40073068-40073089:-	GAGGCCTTTGGGTTGAAATGAT	15	introns		33	4	2	4.04439
Merged U2-OS Replicates	FAM227B	ENSG00000166262.16	protein_coding	chr15:49532172-49532190:-	ATTGAGAGGAACATCAGTG	20	introns		33	2	2	4.04439
Merged U2-OS Replicates	GPM6A	ENSG00000150625.17	protein_coding	chr4:175971608-175971626:-	TTCTTGATAGCTCAGTTGG	26	fiveUTRs		33	3	2	4.04439
Merged U2-OS Replicates	MROH7	ENSG00000184313.20	protein_coding	chr1:54645191-54645212:+	TTGTCTTAAGATGAGATTTTCC	18	fiveUTRs		33	3	2	4.04439
Merged U2-OS Replicates	ST3GAL6	ENSG00000064225.13	protein_coding	chr3:98784700-98784725:+	TCAAATGAGAGAACATGTATGGGCTG	50	introns		99	3	6	4.04439
Merged U2-OS Replicates	WTAP	ENSG00000146457.16	protein_coding	chr6:159744275-159744295:+	CGTAGATCTGAAATCTAGTGA	11	introns		33	3	2	4.04439
Merged U2-OS Replicates	L1MC5a.12666		repeat	chr5:161760805-161760824:+	GTGAAATGAAAGTGACTTGG	19		LINE	33	2	2	4.04439
Merged U2-OS Replicates	LTR89.449		repeat	chr18:8287991-8288010:-	AAGATTCTGGAACTTGGATC	21		LTR	33	2	2	4.04439
Merged U2-OS Replicates	MIRb.96318		repeat	chr18:37236127-37236148:+	TTGCTGCGAAGGTTAACTGGAA	16		SINE	33	3	2	4.04439
Merged U2-OS Replicates	MLT1H2.2479		repeat	chr20:24704715-24704737:-	AAGCTTCTAAGTTTTGAAGCATT	11		LTR	33	3	2	4.04439
Merged U2-OS Replicates	unannotated_peak_10582	unannotated_peak_10582	unannotated_region	chr4:8611411-8611428:-	ACCCTTGACATGTTTGGA	36			33	2	2	4.04439
Merged U2-OS Replicates	unannotated_peak_10608	unannotated_peak_10608	unannotated_region	chr4:15588573-15588594:-	TCGAATTTCCAAGGATTCCTAG	11			33	3	2	4.04439
Merged U2-OS Replicates	unannotated_peak_15423	unannotated_peak_15423	unannotated_region	chr9:123116221-123116239:+	GGTTAGAGCACATGTTTGA	33			66	2	4	4.04439
Merged U2-OS Replicates	unannotated_peak_15895	unannotated_peak_15895	unannotated_region	chrX:35809436-35809456:+	TAGTAGTAATGTTTTCAGTTT	17			33	2	2	4.04439
Merged U2-OS Replicates	unannotated_peak_196	unannotated_peak_196	unannotated_region	chr1:82613066-82613085:+	GTACTAACAGTTAACTGCTT	31			33	3	2	4.04439
Merged U2-OS Replicates	unannotated_peak_2069	unannotated_peak_2069	unannotated_region	chr10:128092611-128092631:-	GTGCTGAAGTGAGTCACTTAT	19			33	3	2	4.04439
Merged U2-OS Replicates	unannotated_peak_5062	unannotated_peak_5062	unannotated_region	chr15:69921354-69921373:-	AAGGATTGAACCTTGGGAAT	85			66	2	4	4.04439
Merged U2-OS Replicates	unannotated_peak_5354	unannotated_peak_5354	unannotated_region	chr16:84214415-84214436:+	TGCAAGGTGAAGCTCTGAACTT	95			198	4	12	4.04439
Merged U2-OS Replicates	unannotated_peak_568	unannotated_peak_568	unannotated_region	chr1:217304471-217304489:+	TCATTCATTTAAAGAGTGC	72			33	2	2	4.04439
Merged U2-OS Replicates	unannotated_peak_6259	unannotated_peak_6259	unannotated_region	chr18:8950078-8950100:-	ATTCGAATTTCTCTGGGGTATCA	11			33	3	2	4.04439
Merged U2-OS Replicates	unannotated_peak_7201	unannotated_peak_7201	unannotated_region	chr2:176420324-176420342:+	TGAGAGAATTCTTGTGAAG	19			33	3	2	4.04439
Merged U2-OS Replicates	unannotated_peak_7467	unannotated_peak_7467	unannotated_region	chr2:27579568-27579587:-	ATTGAACGTTGAGTTTGTCT	21			33	3	2	4.04439
Merged U2-OS Replicates	unannotated_peak_8738	unannotated_peak_8738	unannotated_region	chr22:27754426-27754446:+	TCAGAGAGGGTGAGAGCCTTG	64			66	2	4	4.04439
Merged U2-OS Replicates	unannotated_peak_910	unannotated_peak_910	unannotated_region	chr1:91476550-91476569:-	TTTTGTGGGAATCGAGGGAT	24			33	2	2	4.04439
Merged U2-OS Replicates	unannotated_peak_9584	unannotated_peak_9584	unannotated_region	chr3:51021350-51021372:-	TCTGATGGGGTTTCCCTTTGTAG	11			33	3	2	4.04439
Merged U2-OS Replicates	unannotated_peak_9708	unannotated_peak_9708	unannotated_region	chr3:95997834-95997860:-	ATTTCATATATTATACAATATCTCATT	48			33	4	2	4.04439
Merged U2-OS Replicates	ENSG00000286717	ENSG00000286717.1	lncRNA	chr21:37597564-37597584:+	GGCTCATCTTATCCTGGGGCT	1183			1170	3	71	4.04255
Merged U2-OS Replicates	(ATGATG)n.25		repeat	chr18:76344712-76344735:+	AAGATAATGATGGTATCATCAGAA	140		Simple_repeat	280	2	17	4.04182
Merged U2-OS Replicates	unannotated_peak_11175	unannotated_peak_11175	unannotated_region	chr4:189342081-189342099:-	GAATGTTGGCGGCATGCCT	74			148	2	9	4.03953
Merged U2-OS Replicates	unannotated_peak_6430	unannotated_peak_6430	unannotated_region	chr18:66938935-66938955:-	TTTTGTTTAGCTGAGAAGCTA	59			115	2	7	4.03814
Merged U2-OS Replicates	unannotated_peak_6889	unannotated_peak_6889	unannotated_region	chr2:53127237-53127258:+	CAGCTGCGGTAATATGGAGGGA	841			1641	2	100	4.0365
Merged U2-OS Replicates	C13orf42	ENSG00000226792.8	protein_coding	chr13:51157836-51157855:-	GAGAGCCAGAACACAGGTGT	141			82	2	5	4.03562
Merged U2-OS Replicates	unannotated_peak_12438	unannotated_peak_12438	unannotated_region	chr6:66747393-66747412:+	CGGTCTTGGTAGGTTTCATG	41			82	2	5	4.03562
Merged U2-OS Replicates	unannotated_peak_12975	unannotated_peak_12975	unannotated_region	chr6:73127137-73127155:-	GCTTGGGTAAGGACAACTT	41			82	2	5	4.03562
Merged U2-OS Replicates	unannotated_peak_3308	unannotated_peak_3308	unannotated_region	chr12:60596352-60596370:-	TCATTAGTTGCTATGAAAG	79			82	3	5	4.03562
Merged U2-OS Replicates	unannotated_peak_3020	unannotated_peak_3020	unannotated_region	chr12:92341608-92341628:+	AATTAGAGGAAGGAGAAGTTG	694			639	2	39	4.03427
Merged U2-OS Replicates	CPNE4	ENSG00000196353.13	protein_coding	chr3:131597004-131597024:-	CATTTTAGTATGAGAGGACCA	257	introns		491	4	30	4.03269
Merged U2-OS Replicates	SPATA6	ENSG00000132122.12	protein_coding	chr1:48414674-48414693:-	GTTCTACAGTCCTATGATCA	4495	introns		5514	6	337	4.03228
Merged U2-OS Replicates	TTTY14	ENSG00000176728.10	lncRNA	chrY:18921562-18921583:-	TATATGATGAACAATTAACTCA	25			49	3	3	4.02975
Merged U2-OS Replicates	FAT3	ENSG00000165323.16	protein_coding	chr11:92320387-92320406:+	AACAGTTTGGAAATGCTGGC	72	fiveUTRs		98	2	6	4.02975
Merged U2-OS Replicates	NTN1	ENSG00000065320.9	protein_coding	chr17:9238245-9238261:+	AGGTGTCCTTGTGGCTG	25	introns		49	2	3	4.02975
Merged U2-OS Replicates	RPTOR	ENSG00000141564.16	protein_coding	chr17:80881010-80881030:+	TGAATAGGGTGTATAGTTATT	56	introns		98	4	6	4.02975
Merged U2-OS Replicates	HAL1.9931		repeat	chr2:22342076-22342094:+	TGATGGTGAAGGCAGATCT	26		LINE	49	2	3	4.02975
Merged U2-OS Replicates	PRIMA41-int.347		repeat	chr4:175454185-175454206:-	CATATGCAAGTCGTATGAGACT	148		LTR	294	4	18	4.02975
Merged U2-OS Replicates	unannotated_peak_2504	unannotated_peak_2504	unannotated_region	chr11:15311829-15311850:-	AAAAATCACCTGTACTTGAAAT	36			49	2	3	4.02975
Merged U2-OS Replicates	unannotated_peak_853	unannotated_peak_853	unannotated_region	chr1:76079400-76079420:-	GACACTGTGCTGAAAATGTAC	24			49	3	3	4.02975
Merged U2-OS Replicates	ENSG00000287291	ENSG00000287291.1	lncRNA	chr2:14759005-14759026:-	TGGTGAGTGAAGTGGGAAAAGC	38			65	4	4	4.02237
Merged U2-OS Replicates	AluJb.86508		repeat	chr3:162121895-162121915:+	AGGCAAGACTATCCGTTGAAC	65		SINE	130	2	8	4.02237
Merged U2-OS Replicates	unannotated_peak_4527	unannotated_peak_4527	unannotated_region	chr14:32523388-32523406:-	TTAGTAATTGCTGGTCAGC	38			65	3	4	4.02237
Merged U2-OS Replicates	ENSG00000250971	ENSG00000250971.3	lncRNA	chr4:187042279-187042300:+	GGTGGTGAACTGAGTGAACTGA	40			81	3	5	4.01792
Merged U2-OS Replicates	USH2A-AS2	ENSG00000233620.5	lncRNA	chr1:216073834-216073851:+	CATGAATGGCATAATGAT	80			81	2	5	4.01792
Merged U2-OS Replicates	HSAT4.69		repeat	chrX:58082268-58082288:-	AATACCTGAAGTCGGTGAGGT	82		Satellite	162	2	10	4.01792
Merged U2-OS Replicates	L1ME3Cz.10381		repeat	chr7:88499195-88499214:-	GTAGGACTTTGGTTTTATTT	164		LINE	162	2	10	4.01792
Merged U2-OS Replicates	MER70C.115		repeat	chr18:65578017-65578034:+	GCATGCCTGTTTGAGTGT	87		LTR	81	2	5	4.01792
Merged U2-OS Replicates	MLT1N2.3989		repeat	chr5:83045079-83045097:+	ATTTTACTGGGCCAGTATC	74		LTR	81	2	5	4.01792
Merged U2-OS Replicates	unannotated_peak_12877	unannotated_peak_12877	unannotated_region	chr6:38847433-38847456:-	ACTGGTCGAGAGCTGAAAGGCAGT	35			81	3	5	4.01792
Merged U2-OS Replicates	unannotated_peak_9119	unannotated_peak_9119	unannotated_region	chr3:90009487-90009508:+	ATGAATGATCCTGATAAGTATA	78			81	2	5	4.01792
Merged U2-OS Replicates	VAC14	ENSG00000103043.15	protein_coding	chr16:70784934-70784953:-	CTAGATGTTCTGGGCTGCAC	1364	introns		1328	6	82	4.01749
Merged U2-OS Replicates	unannotated_peak_3447	unannotated_peak_3447	unannotated_region	chr12:107621344-107621367:-	TTAAGTCAGGTGGGGAGTTTGGTT	3862			3075	7	190	4.01652
Merged U2-OS Replicates	unannotated_peak_3049	unannotated_peak_3049	unannotated_region	chr12:103860161-103860181:+	TCGGCTATGGAAGCAAGTGTG	127			178	3	11	4.0163
Merged U2-OS Replicates	unannotated_peak_4632	unannotated_peak_4632	unannotated_region	chr14:68255436-68255454:-	AGGTATGAAAGTAGGACTT	177			178	2	11	4.0163
Merged U2-OS Replicates	CD8B2	ENSG00000254126.8	protein_coding	chr2:106538112-106538131:+	AAGCGTAAGTCATCAGCTTG	1333	introns		1338	3	83	4.01082
Merged U2-OS Replicates	DROSHA	ENSG00000113360.17	protein_coding	chr5:31508006-31508027:-	GGCATATCTGTAAAAAGATAAT	100	introns		145	3	9	4.00998
Merged U2-OS Replicates	ENSG00000288941	ENSG00000288941.1	lncRNA	chr12:83464510-83464531:-	CAAATTTGAAAGCTGGCACTTT	116			193	3	12	4.00749
Merged U2-OS Replicates	unannotated_peak_5361	unannotated_peak_5361	unannotated_region	chr16:86495555-86495575:+	AATATCCTTTGATCTGGAGAT	706			707	3	44	4.00613
Merged U2-OS Replicates	ADAM7-AS1	ENSG00000253535.5	lncRNA	chr8:24330278-24330298:-	TATGTTTAAATTATGTCTTAG	8			16	2	1	4
Merged U2-OS Replicates	ADORA2A-AS1	ENSG00000178803.12	lncRNA	chr22:24466767-24466786:-	ATTGGCTGTTAGTATTTGCC	7			16	3	1	4
Merged U2-OS Replicates	C1QTNF7-AS1	ENSG00000249252.5	lncRNA	chr4:15274057-15274077:-	TTTCTATTTTGTTGAAGAACG	8			16	2	1	4
Merged U2-OS Replicates	CD81-AS1	ENSG00000238184.1	lncRNA	chr11:2350500-2350517:-	GTTCAACATGAAGTTTGG	8			16	2	1	4
Merged U2-OS Replicates	CT69	ENSG00000231971.6	lncRNA	chr6:134435629-134435648:-	GTGTGTCTTTTTGACATATT	8			16	2	1	4
Merged U2-OS Replicates	DIP2C-AS1	ENSG00000180525.14	lncRNA	chr10:650944-650964:+	GCTCTGGCTGTTTCTCTTCCA	8			16	2	1	4
Merged U2-OS Replicates	DIRC3	ENSG00000231672.8	lncRNA	chr2:217547075-217547095:-	TTGGTTTATTCTTTGATCTGT	8			16	2	1	4
Merged U2-OS Replicates	DLEU1	ENSG00000176124.15	lncRNA	chr13:50382787-50382805:+	GTTTGTGTTGTTGGAGAAG	8			16	2	1	4
Merged U2-OS Replicates	ENSG00000227885	ENSG00000227885.4	lncRNA	chr6:53739439-53739460:-	GACCTATTGAATCATTTAGTAG	16			32	2	2	4
Merged U2-OS Replicates	ENSG00000231772	ENSG00000231772.5	lncRNA	chrX:42413763-42413782:+	AGCTCTGTTGGGCTGGTAGA	8			16	2	1	4
Merged U2-OS Replicates	ENSG00000231990	ENSG00000231990.2	lncRNA	chr9:93819248-93819266:+	GTTGACATCGGTGTTGGCC	8			16	2	1	4
Merged U2-OS Replicates	ENSG00000232053	ENSG00000232053.7	lncRNA	chr7:136333111-136333129:+	GCTTGTCAAAAACTTTGTA	8			16	2	1	4
Merged U2-OS Replicates	ENSG00000232451	ENSG00000232451.2	lncRNA	chr2:23035870-23035888:-	GAGGGTCTGATGTGTGCCA	8			16	2	1	4
Merged U2-OS Replicates	ENSG00000235020	ENSG00000235020.5	lncRNA	chr10:18231971-18231989:-	AAGGTGTTAGTACATTTTG	14			16	3	1	4
Merged U2-OS Replicates	ENSG00000242536	ENSG00000242536.2	lncRNA	chr3:157858717-157858734:-	GGGTTAGTGTAAGTGAAG	19			16	2	1	4
Merged U2-OS Replicates	ENSG00000242828	ENSG00000242828.1	lncRNA	chr3:80766074-80766093:-	CTACGCATGAACTTCATAAT	8			16	2	1	4
Merged U2-OS Replicates	ENSG00000244464	ENSG00000244464.2	lncRNA	chr3:99635441-99635460:+	AAGGTAATGATCTGTAGCTG	16			32	2	2	4
Merged U2-OS Replicates	ENSG00000247311	ENSG00000247311.3	lncRNA	chr5:122142498-122142515:-	TGGTGATGGTTCATTTAA	15			16	2	1	4
Merged U2-OS Replicates	ENSG00000249061	ENSG00000249061.1	lncRNA	chr5:87075811-87075831:+	AACATTTTTCCTATTCTCAAA	8			16	2	1	4
Merged U2-OS Replicates	ENSG00000249753	ENSG00000249753.2	lncRNA	chr12:63711475-63711491:-	TATGGCCTATTGATCCT	19			16	2	1	4
Merged U2-OS Replicates	ENSG00000250775	ENSG00000250775.2	lncRNA	chr4:63526328-63526348:-	CTTTTTTTAAGGCTAAATATA	8			16	2	1	4
Merged U2-OS Replicates	ENSG00000253693	ENSG00000253693.1	lncRNA	chr5:165761362-165761380:+	ATCAGAATGATGTGGTGAA	8			16	2	1	4
Merged U2-OS Replicates	ENSG00000254186	ENSG00000254186.3	lncRNA	chr5:162638997-162639017:-	GTTGGTGCTGAACCTGCTCTG	8			16	2	1	4
Merged U2-OS Replicates	ENSG00000254538	ENSG00000254538.1	lncRNA	chr8:73712966-73712984:+	GTAGTAGTCTGTGAAAAGC	8			16	2	1	4
Merged U2-OS Replicates	ENSG00000257060	ENSG00000257060.9	lncRNA	chr15:93143566-93143583:+	GGATTTGTTCGTTCACGA	8			16	2	1	4
Merged U2-OS Replicates	ENSG00000257221	ENSG00000257221.4	lncRNA	chr12:108639413-108639433:+	GTGAAGGAAACCAGTGCCTGT	12			16	2	1	4
Merged U2-OS Replicates	ENSG00000258053	ENSG00000258053.1	lncRNA	chr12:71107750-71107768:-	CGCAGTTGAAATTATTAGA	8			16	2	1	4
Merged U2-OS Replicates	ENSG00000258131	ENSG00000258131.1	lncRNA	chr12:97008118-97008136:+	TCACTAATTGTTGGATTGT	15			16	2	1	4
Merged U2-OS Replicates	ENSG00000259223	ENSG00000259223.2	lncRNA	chr15:60114270-60114290:-	TTGCTTACACTTTCATGTGTT	8			16	2	1	4
Merged U2-OS Replicates	ENSG00000263551	ENSG00000263551.6	lncRNA	chr18:1155156-1155175:+	ATGTTTGAAAGAACTTGGGT	8			16	2	1	4
Merged U2-OS Replicates	ENSG00000266602	ENSG00000266602.2	lncRNA	chr18:1646994-1647015:+	AATATTAACTTGCATTTATTAT	8			16	2	1	4
Merged U2-OS Replicates	ENSG00000269842	ENSG00000269842.6	lncRNA	chr19:53678560-53678579:+	ACTGGAGATGGTCCTTTCAG	8			16	2	1	4
Merged U2-OS Replicates	ENSG00000269842	ENSG00000269842.6	lncRNA	chr19:53698239-53698258:+	ACTGGAGATGGTCCTTTCAG	8			16	2	1	4
Merged U2-OS Replicates	ENSG00000270792	ENSG00000270792.6	lncRNA	chr20:10749826-10749847:+	CCCCACTCCTTCCCATTTTGAA	16			32	2	2	4
Merged U2-OS Replicates	ENSG00000283240	ENSG00000283240.1	lncRNA	chr12:16702209-16702228:+	CAGGCAAGAACACTTGCTGA	8			16	2	1	4
Merged U2-OS Replicates	ENSG00000283380	ENSG00000283380.1	lncRNA	chrX:20959567-20959589:-	TTTTATTTAAGGATATAGTATGA	27			48	2	3	4
Merged U2-OS Replicates	ENSG00000284653	ENSG00000284653.1	lncRNA	chr1:18026350-18026367:+	AATCATGGGATATAGACA	15			16	2	1	4
Merged U2-OS Replicates	ENSG00000285579	ENSG00000285579.1	lncRNA	chr8:71104346-71104365:+	AGTGAGATACCATTTTGCTA	24			48	2	3	4
Merged U2-OS Replicates	ENSG00000285613	ENSG00000285613.1	lncRNA	chr16:23169472-23169490:-	TCCAATTGAACTTGGAGCT	8			16	2	1	4
Merged U2-OS Replicates	ENSG00000285639	ENSG00000285639.1	lncRNA	chr6:14205796-14205814:-	TAGATACTCTGTAGTCCAT	8			16	2	1	4
Merged U2-OS Replicates	ENSG00000285819	ENSG00000285819.1	lncRNA	chr2:131194464-131194482:-	CTTGCGAGTTATTGTATGC	8			16	2	1	4
Merged U2-OS Replicates	ENSG00000286044	ENSG00000286044.1	lncRNA	chr11:121868138-121868157:+	TCAATGGGTTTGGTTCCTTC	8			16	2	1	4
Merged U2-OS Replicates	ENSG00000286133	ENSG00000286133.2	lncRNA	chr4:157620144-157620162:-	AAACTCGGTACTAAATCAT	21			32	2	2	4
Merged U2-OS Replicates	ENSG00000286163	ENSG00000286163.1	lncRNA	chrX:121219171-121219187:+	GAAGCTACCATTCGTTG	14			16	2	1	4
Merged U2-OS Replicates	ENSG00000286251	ENSG00000286251.2	lncRNA	chr4:126571981-126571999:-	CAAATAGGGTGATTAGTTA	8			16	2	1	4
Merged U2-OS Replicates	ENSG00000286420	ENSG00000286420.1	lncRNA	chr4:145457412-145457432:-	CACAGAAAATTCTTCTGGATT	16			32	2	2	4
Merged U2-OS Replicates	ENSG00000286567	ENSG00000286567.1	lncRNA	chr3:83935701-83935722:-	TGCTTTCTGCACATTTGCAGTA	8			16	2	1	4
Merged U2-OS Replicates	ENSG00000286787	ENSG00000286787.3	lncRNA	chr20:1108450-1108470:-	ACACCTGGAAATACCTGATTT	8			16	2	1	4
Merged U2-OS Replicates	ENSG00000286810	ENSG00000286810.1	lncRNA	chr10:22467746-22467765:-	TATTGACTTTAATTGTTCCT	8			16	2	1	4
Merged U2-OS Replicates	ENSG00000287069	ENSG00000287069.1	lncRNA	chr3:19549700-19549721:-	TTAGTATTAAGTACAAGATGTT	8			16	2	1	4
Merged U2-OS Replicates	ENSG00000287100	ENSG00000287100.3	lncRNA	chr6:119583173-119583190:+	GGATTAATGAGATTCCTA	17			16	2	1	4
Merged U2-OS Replicates	ENSG00000287290	ENSG00000287290.1	lncRNA	chr4:116883599-116883619:-	TCCTCTTGATAGATTCAGCTA	8			16	2	1	4
Merged U2-OS Replicates	ENSG00000287411	ENSG00000287411.1	lncRNA	chr6:170629100-170629119:+	GTGTGATTGTTTGATTAATC	8			16	2	1	4
Merged U2-OS Replicates	ENSG00000287722	ENSG00000287722.1	lncRNA	chr13:53570818-53570838:+	TGATTTTTCAAAGAAGTTGGC	8			16	2	1	4
Merged U2-OS Replicates	ENSG00000288002	ENSG00000288002.1	lncRNA	chr5:8336789-8336808:-	TTTAAGTATTCCTTGGCGAT	9			16	2	1	4
Merged U2-OS Replicates	ENSG00000288098	ENSG00000288098.1	lncRNA	chrX:142103132-142103152:+	TGTGTGTGTGTTTGGTGTGCG	8			16	2	1	4
Merged U2-OS Replicates	ENSG00000289268	ENSG00000289268.1	lncRNA	chr11:61798724-61798743:-	GAGCTTGACTGCAGAGCAGT	8			16	2	1	4
Merged U2-OS Replicates	ENSG00000289473	ENSG00000289473.2	lncRNA	chr8:2025231-2025249:+	CAAACTTTCCGTGTCAAGC	8			16	2	1	4
Merged U2-OS Replicates	ENSG00000289484	ENSG00000289484.1	lncRNA	chr1:159564733-159564753:-	ATGTGATTTCAGAAATGGGGT	8			16	2	1	4
Merged U2-OS Replicates	ENSG00000289621	ENSG00000289621.2	lncRNA	chr11:58785521-58785542:+	GCATGAACAAGATTACTTTTTC	8			16	2	1	4
Merged U2-OS Replicates	ENSG00000289909	ENSG00000289909.1	lncRNA	chr12:14774183-14774203:-	CAGCCGGCTCAGTCTTTGGGG	8			16	2	1	4
Merged U2-OS Replicates	ENSG00000290385	ENSG00000290385.1	lncRNA	chr1:462152-462171:-	GTGTGATTGTTTGATTAATC	8			16	2	1	4
Merged U2-OS Replicates	ENSG00000291061	ENSG00000291061.1	lncRNA	chr9:38447379-38447397:+	GTTAGTTGTAGATTTATGA	8			16	2	1	4
Merged U2-OS Replicates	ENSG00000293024	ENSG00000293024.1	lncRNA	chr15:95097704-95097725:+	AATGTATATTTAAACAGTGATT	8			16	2	1	4
Merged U2-OS Replicates	ENSG00000293331	ENSG00000293331.1	lncRNA	chr1:697123-697142:-	GTGTGATTGTTTGATTAATC	8			16	2	1	4
Merged U2-OS Replicates	ERCC6L2-AS1	ENSG00000175611.14	lncRNA	chr9:95844040-95844060:-	AATGGGGTAACTTGGCCGGGT	8			16	2	1	4
Merged U2-OS Replicates	GALNT7-DT	ENSG00000245213.7	lncRNA	chr4:173127835-173127858:-	CTAAATCTAAATCTTGTATTTCAG	8			16	2	1	4
Merged U2-OS Replicates	IL6R-AS1	ENSG00000228013.1	lncRNA	chr1:154403612-154403631:-	CGGTTCCCACTGTGGTTGCC	8			16	2	1	4
Merged U2-OS Replicates	ITGB1-DT	ENSG00000229656.9	lncRNA	chr10:32973512-32973534:+	GTCTCTGCAAAAAAATTTAAGTA	8			16	2	1	4
Merged U2-OS Replicates	LINC00320	ENSG00000224924.9	lncRNA	chr21:20684640-20684661:-	TTATAATTTTAAACTGTTTTTA	14			16	3	1	4
Merged U2-OS Replicates	LINC00354	ENSG00000226903.3	lncRNA	chr13:111868881-111868901:+	GCTTCAACTCCTCAAGCTTCA	8			16	2	1	4
Merged U2-OS Replicates	LINC00370	ENSG00000223617.2	lncRNA	chr13:109296687-109296704:+	TGATGATGGTGACTTTTA	8			16	2	1	4
Merged U2-OS Replicates	LINC00378	ENSG00000225249.6	lncRNA	chr13:61057328-61057346:+	GGGTGTGTTCAGGCTTATA	8			16	2	1	4
Merged U2-OS Replicates	LINC00382	ENSG00000229175.2	lncRNA	chr13:79905620-79905640:+	TGATGCTGAAATTGTGGATTT	8			16	2	1	4
Merged U2-OS Replicates	LINC01141	ENSG00000236963.9	lncRNA	chr1:20384060-20384080:-	GTGGGTCGGGGGTGGAATTTT	8			16	2	1	4
Merged U2-OS Replicates	LINC01320	ENSG00000228262.11	lncRNA	chr2:34126564-34126582:+	GGAACCTTTGCATATGACT	8			16	2	1	4
Merged U2-OS Replicates	LINC01392	ENSG00000233607.1	lncRNA	chr7:115111473-115111491:-	CTCTACTGTCAGTGTCATT	8			16	2	1	4
Merged U2-OS Replicates	LINC01837	ENSG00000267489.5	lncRNA	chr19:31801923-31801944:-	CTTACATTATTGCTGGTGATTT	8			16	2	1	4
Merged U2-OS Replicates	LINC02057	ENSG00000249279.6	lncRNA	chr5:61273022-61273040:-	TTGGAGATGTAAGATGGGT	8			16	2	1	4
Merged U2-OS Replicates	LINC02201	ENSG00000251538.7	lncRNA	chr5:122727328-122727347:-	TTAATATTCGTGGGTTTGGA	8			16	2	1	4
Merged U2-OS Replicates	LINC02466	ENSG00000246876.7	lncRNA	chr4:129711845-129711864:-	TTCTGGAACTATGTTAATCA	15			16	2	1	4
Merged U2-OS Replicates	LINC02798	ENSG00000227082.3	lncRNA	chr1:121445776-121445796:+	TGCATTAATTTTTACATTTTC	8			16	2	1	4
Merged U2-OS Replicates	LINC02981	ENSG00000214870.11	lncRNA	chr7:26428517-26428537:+	GTCCTGCTGTTATATCTTAAG	8			16	2	1	4
Merged U2-OS Replicates	LMCD1-AS1	ENSG00000227110.7	lncRNA	chr3:8272751-8272770:-	TGTGGCTTAATTTGACCAAT	21			32	3	2	4
Merged U2-OS Replicates	MIR3936HG	ENSG00000233006.8	lncRNA	chr5:132332922-132332942:-	CATCAGGGATATAGGCTGAAA	8			16	2	1	4
Merged U2-OS Replicates	NEPRO-AS1	ENSG00000240057.8	lncRNA	chr3:113039059-113039079:+	AACATTTCCTGGCCGGGCATG	8			16	2	1	4
Merged U2-OS Replicates	NEUROG2-AS1	ENSG00000249509.1	lncRNA	chr4:112520980-112520998:+	TTGAATCCTGTCCGGGGAG	8			16	2	1	4
Merged U2-OS Replicates	PIK3CA-DT	ENSG00000229102.1	lncRNA	chr3:179139387-179139406:-	ATGTTGAACCACACTCTGTA	8			16	2	1	4
Merged U2-OS Replicates	RUNX3-AS1	ENSG00000229162.1	lncRNA	chr1:24962292-24962311:+	CATCGATTTCTTTTCCTTTG	8			16	2	1	4
Merged U2-OS Replicates	SSTR5-AS1	ENSG00000261713.8	lncRNA	chr16:1073462-1073480:-	AACCCATCTGTGAGTGCCA	8			16	2	1	4
Merged U2-OS Replicates	STEAP2-AS1	ENSG00000227646.7	lncRNA	chr7:90108341-90108358:-	TGTGATTGTGAGGGTTCA	8			16	2	1	4
Merged U2-OS Replicates	TDRKH-AS1	ENSG00000203288.6	lncRNA	chr1:151793582-151793603:+	TTGTATATGTAAATATTTGATT	9			16	2	1	4
Merged U2-OS Replicates	TEX41	ENSG00000226674.11	lncRNA	chr2:144713151-144713169:+	GAATAGGATCATGATTTTA	8			16	2	1	4
Merged U2-OS Replicates	TRD-AS1	ENSG00000251002.10	lncRNA	chr14:22430393-22430411:-	TATTTTTGTATATCGCTTT	8			16	2	1	4
Merged U2-OS Replicates	HNRNPH1P2	ENSG00000213924.3	processed_pseudogene	chrX:143677964-143677981:-	CATGGTTGGAAATCGTGC	8			16	2	1	4
Merged U2-OS Replicates	ABHD13	ENSG00000139826.6	protein_coding	chr13:108231581-108231599:+	CATAATTGTGCCAAGTTGT	15	threeUTRs		16	2	1	4
Merged U2-OS Replicates	ACOXL	ENSG00000153093.21	protein_coding	chr2:110809663-110809680:+	CTGTTGATGGGGGTTTGA	8	introns		16	2	1	4
Merged U2-OS Replicates	ADGRB3	ENSG00000135298.15	protein_coding	chr6:68640013-68640032:+	CTGGAATTTTATTTGAGGTG	8	introns		16	2	1	4
Merged U2-OS Replicates	ADGRB3	ENSG00000135298.15	protein_coding	chr6:69006987-69007005:+	CTATAGGCTTGTAGTTAAA	8	introns		16	2	1	4
Merged U2-OS Replicates	ADGRL3	ENSG00000150471.17	protein_coding	chr4:61316221-61316240:+	CTCTTGATGATCTGTGAAAA	8	fiveUTRs		16	2	1	4
Merged U2-OS Replicates	ADRA1B	ENSG00000170214.5	protein_coding	chr5:159927106-159927123:+	CTTGAAAATGGATGGCCT	16	introns		16	2	1	4
Merged U2-OS Replicates	AGAP1	ENSG00000157985.20	protein_coding	chr2:235948928-235948946:+	AGTGTTATCTGGAATTATT	8	introns		16	2	1	4
Merged U2-OS Replicates	AGBL1	ENSG00000273540.5	protein_coding	chr15:86103804-86103823:+	CTATTCTAGGCAATTTGGTT	8	introns		16	2	1	4
Merged U2-OS Replicates	AGFG1	ENSG00000173744.18	protein_coding	chr2:227501469-227501488:+	TACTTTTGGATGAGTTTTGA	8	introns		16	2	1	4
Merged U2-OS Replicates	AGTPBP1	ENSG00000135049.16	protein_coding	chr9:85581590-85581611:-	AGGACTTTTGTTTATTTGGTTG	8	introns		16	2	1	4
Merged U2-OS Replicates	AHCYL2	ENSG00000158467.17	protein_coding	chr7:129282260-129282280:+	AGTTTATTGTCAATATCAAAT	8	introns		16	2	1	4
Merged U2-OS Replicates	ANKS1B	ENSG00000185046.21	protein_coding	chr12:99393543-99393564:-	CCTGGAAGAAATGTTTGATACT	10	introns		16	2	1	4
Merged U2-OS Replicates	ANO6	ENSG00000177119.17	protein_coding	chr12:45330661-45330680:+	TGTTGCTGGTTCTTTTGGTT	8	fiveUTRs		16	2	1	4
Merged U2-OS Replicates	ANXA6	ENSG00000197043.15	protein_coding	chr5:151147342-151147360:-	AGTTGGTCCCACCTGAACT	16	introns		32	2	2	4
Merged U2-OS Replicates	APBB2	ENSG00000163697.18	protein_coding	chr4:41106319-41106338:-	AAAGTGAAGGTCTTTGGGCT	8	fiveUTRs		16	2	1	4
Merged U2-OS Replicates	ARAP2	ENSG00000047365.13	protein_coding	chr4:36150324-36150343:-	GCATATCACTTATGACCATT	8	introns		16	2	1	4
Merged U2-OS Replicates	ARFGEF3	ENSG00000112379.9	protein_coding	chr6:138281850-138281868:+	AGTTTAGTCTGGTCATCGC	8	introns		16	2	1	4
Merged U2-OS Replicates	ARHGAP15	ENSG00000075884.14	protein_coding	chr2:143440232-143440256:+	TTTGTAAAATATATTTTTTCAAGTA	6	introns		16	3	1	4
Merged U2-OS Replicates	ARHGAP26	ENSG00000145819.18	protein_coding	chr5:143043576-143043595:+	GGGTTGTATGGCGATAGGGT	8	introns		16	2	1	4
Merged U2-OS Replicates	ARHGAP29	ENSG00000137962.13	protein_coding	chr1:94271735-94271754:-	TTCAGAGTAATGGTGAGTGA	8			16	2	1	4
Merged U2-OS Replicates	ARHGEF28	ENSG00000214944.10	protein_coding	chr5:73903654-73903673:+	GGTGATCTCTGACTGTGGTG	8	introns		16	3	1	4
Merged U2-OS Replicates	ARMC9	ENSG00000135931.19	protein_coding	chr2:231274559-231274578:+	GAGAGGAACTGTTGGGACAT	8	introns		16	2	1	4
Merged U2-OS Replicates	ARMC9	ENSG00000135931.19	protein_coding	chr2:231329822-231329842:+	TTTTTGTGTGTGTATGTGGTT	8	introns		16	2	1	4
Merged U2-OS Replicates	ASIC2	ENSG00000108684.15	protein_coding	chr17:33839845-33839861:-	GCTGGCTCTGGTGTGCT	16	introns		16	2	1	4
Merged U2-OS Replicates	ASTN1	ENSG00000152092.16	protein_coding	chr1:177004572-177004592:-	TGATAGTCTTGTATAATTTGA	8	introns		16	2	1	4
Merged U2-OS Replicates	ATP2A2	ENSG00000174437.18	protein_coding	chr12:110314362-110314380:+	GGGCTTGGCATTATCAGTG	8	introns		16	2	1	4
Merged U2-OS Replicates	ATP6V0D2	ENSG00000147614.4	protein_coding	chr8:86148439-86148458:+	GAAATCTGTTGCAAGTTGGG	8	introns		16	2	1	4
Merged U2-OS Replicates	B3GALT1	ENSG00000172318.6	protein_coding	chr2:167481311-167481331:+	TGATAGTTGTCCTGTATATTT	8	fiveUTRs		16	2	1	4
Merged U2-OS Replicates	BPNT1	ENSG00000162813.18	protein_coding	chr1:220067686-220067704:-	TTGGATGATGGTGGAAGAG	8	introns		16	2	1	4
Merged U2-OS Replicates	C1orf50	ENSG00000164008.17	protein_coding	chr1:42776765-42776783:+	AGTGGTAGAGTAGTGGATT	16	threeUTRs		16	2	1	4
Merged U2-OS Replicates	C5orf34	ENSG00000172244.9	protein_coding	chr5:43499583-43499601:-	TAGCTATGTTTGGGAAAGA	24	introns		48	2	3	4
Merged U2-OS Replicates	C8orf34	ENSG00000165084.16	protein_coding	chr8:68649251-68649271:+	ACATTTAATTTGAATCCAAAT	10	introns		16	2	1	4
Merged U2-OS Replicates	CADPS	ENSG00000163618.18	protein_coding	chr3:62791631-62791649:-	GCTGACTTATTGAGAGATC	8	introns		16	2	1	4
Merged U2-OS Replicates	CALCB	ENSG00000175868.14	protein_coding	chr11:14930057-14930076:+	TCTTAAATTGGGTAGGAATA	8	fiveUTRs		16	2	1	4
Merged U2-OS Replicates	CALCB	ENSG00000175868.14	protein_coding	chr11:15009897-15009917:+	GTTTTAGGACTTTTATTTTGA	8	introns		16	2	1	4
Merged U2-OS Replicates	CAPN5	ENSG00000149260.18	protein_coding	chr11:77125441-77125460:+	TGGGGCCGGGACTCTGCATG	8	threeUTRs		16	2	1	4
Merged U2-OS Replicates	CARD18	ENSG00000255501.3	protein_coding	chr11:105290866-105290884:-	TGGCTGGGGATCACATGGT	8	fiveUTRs		16	2	1	4
Merged U2-OS Replicates	CBLB	ENSG00000114423.23	protein_coding	chr3:105843819-105843838:-	AACATGTCATGGAGGTTTGA	7	introns		16	3	1	4
Merged U2-OS Replicates	CCDC146	ENSG00000135205.15	protein_coding	chr7:77249005-77249023:+	ATATCCAATTGATTGATGG	8	introns		16	2	1	4
Merged U2-OS Replicates	CCDC149	ENSG00000181982.20	protein_coding	chr4:24857839-24857858:-	TGCTTTGAAGCAGTGGTGCC	8	introns		16	2	1	4
Merged U2-OS Replicates	CCDC180	ENSG00000197816.16	protein_coding	chr9:97320081-97320099:+	ACGGTTTGTTCCTGTGTGG	8	introns		16	2	1	4
Merged U2-OS Replicates	CCDC33	ENSG00000140481.15	protein_coding	chr15:74291567-74291586:+	AGCTAATTGAATTAAGAGCA	8	introns		16	2	1	4
Merged U2-OS Replicates	CCDC50	ENSG00000152492.15	protein_coding	chr3:191338331-191338350:+	TGACAAATACTGTGAAAGAC	11	introns		16	2	1	4
Merged U2-OS Replicates	CCR2	ENSG00000121807.7	protein_coding	chr3:46354021-46354041:+	AAATCTTTACCATTAGTTGCC	16			32	2	2	4
Merged U2-OS Replicates	CDC14A	ENSG00000079335.20	protein_coding	chr1:100464186-100464204:+	AGCACGTGGCCTGGGTTTG	8	introns		16	2	1	4
Merged U2-OS Replicates	CDH22	ENSG00000149654.11	protein_coding	chr20:46235517-46235536:-	GTTAAGATTGAGGTGTCTAC	8	introns		16	2	1	4
Merged U2-OS Replicates	CDK14	ENSG00000058091.17	protein_coding	chr7:90835497-90835517:+	TGCGCTTAATACATGTAAGTC	12	introns		32	4	2	4
Merged U2-OS Replicates	CDK5RAP1	ENSG00000101391.21	protein_coding	chr20:33359471-33359489:-	CAAATGTTGGCTGTAAATA	8	introns		16	2	1	4
Merged U2-OS Replicates	CDKAL1	ENSG00000145996.11	protein_coding	chr6:20929744-20929764:+	CAAAGTGTGTTCTTCCCCACT	8	introns		16	2	1	4
Merged U2-OS Replicates	CEP112	ENSG00000154240.18	protein_coding	chr17:65678072-65678091:-	TGTTTGGAAAAACGTATCAA	8	introns		16	2	1	4
Merged U2-OS Replicates	CERKL	ENSG00000188452.15	protein_coding	chr2:181634218-181634238:-	TTTGACCTGTCAGTCACTTTT	8	fiveUTRs		16	2	1	4
Merged U2-OS Replicates	CFDP1	ENSG00000153774.9	protein_coding	chr16:75338041-75338060:-	TGCAGCAGTTTCATTGGGTA	8	introns		16	2	1	4
Merged U2-OS Replicates	CFLAR	ENSG00000003402.21	protein_coding	chr2:201170625-201170643:+	AATCTGTTATTCTCCACCA	17	threeUTRs		16	2	1	4
Merged U2-OS Replicates	CHODL	ENSG00000154645.14	protein_coding	chr21:18051430-18051449:+	GATGTTGGACATTTATATGT	8	fiveUTRs		16	2	1	4
Merged U2-OS Replicates	CLOCK	ENSG00000134852.15	protein_coding	chr4:55438752-55438771:-	TCCAAAGACGTTTTGTATTT	8	introns		16	2	1	4
Merged U2-OS Replicates	CLTA	ENSG00000122705.18	protein_coding	chr9:36269482-36269501:+	AAAGTTCATTTTATCCTGTT	8			16	2	1	4
Merged U2-OS Replicates	CMIP	ENSG00000153815.18	protein_coding	chr16:81573529-81573546:+	GAAGCTCATATTTGATGG	8	introns		16	2	1	4
Merged U2-OS Replicates	CMTM8	ENSG00000170293.9	protein_coding	chr3:32311196-32311213:+	TTTTTTAACGGTTGCGGA	8	introns		16	2	1	4
Merged U2-OS Replicates	CNOT2	ENSG00000111596.14	protein_coding	chr12:70269987-70270005:+	ATTTGTGACCTTGTGTTAA	8	fiveUTRs		16	2	1	4
Merged U2-OS Replicates	CNOT6L	ENSG00000138767.14	protein_coding	chr4:77771414-77771432:-	TGGAGTAGGTGCAAGTCTA	8	introns		16	2	1	4
Merged U2-OS Replicates	CNTNAP2	ENSG00000174469.23	protein_coding	chr7:147295422-147295441:+	ATTCTAACCTTTACCTGTTA	8	introns		16	2	1	4
Merged U2-OS Replicates	CPLX2	ENSG00000145920.15	protein_coding	chr5:175877889-175877906:+	GGGTGCTAATGTCTGCCG	8	fiveUTRs		16	2	1	4
Merged U2-OS Replicates	CPPED1	ENSG00000103381.12	protein_coding	chr16:12767391-12767409:-	GTTCGTGAGGGTGACTGAA	8	introns		16	2	1	4
Merged U2-OS Replicates	CPQ	ENSG00000104324.16	protein_coding	chr8:96808904-96808922:+	TGCCTGGTGCTGTAAGGTT	15	introns		16	2	1	4
Merged U2-OS Replicates	CRTC3	ENSG00000140577.17	protein_coding	chr15:90622304-90622321:+	GAATTGTGTGAACGTTAC	8	introns		16	2	1	4
Merged U2-OS Replicates	CSNKA2IP	ENSG00000283434.2	protein_coding	chr3:88441757-88441776:+	TTTAAACTGATTGTTTATAC	8	fiveUTRs		16	2	1	4
Merged U2-OS Replicates	CTNNA2	ENSG00000066032.19	protein_coding	chr2:80376817-80376836:+	GTGAGGGTGACTGAAATAGA	8	fiveUTRs		16	2	1	4
Merged U2-OS Replicates	CUBN	ENSG00000107611.16	protein_coding	chr10:16866100-16866122:-	CTCTATTAGATGGGAGGTCTGCA	8	introns		16	3	1	4
Merged U2-OS Replicates	CYP19A1	ENSG00000137869.16	protein_coding	chr15:51262999-51263017:-	TTAGGTCCCTGGTTTAATC	8	fiveUTRs		16	2	1	4
Merged U2-OS Replicates	DENND2B	ENSG00000166444.19	protein_coding	chr11:8790064-8790081:-	GTCCCAGTTGGTCGTGTT	15	fiveUTRs		16	3	1	4
Merged U2-OS Replicates	DLEC1	ENSG00000008226.20	protein_coding	chr3:38093478-38093495:+	GTGTGAGCTTGCAGGAAT	8	introns		16	2	1	4
Merged U2-OS Replicates	DLG3	ENSG00000082458.12	protein_coding	chrX:70463734-70463754:+	CTTCCTCTTAGGGACTCAATT	8	fiveUTRs		16	2	1	4
Merged U2-OS Replicates	DMD	ENSG00000198947.18	protein_coding	chrX:31996030-31996048:-	GTAGATTTTTGAATGGGAC	8	fiveUTRs		16	2	1	4
Merged U2-OS Replicates	DNAH14	ENSG00000185842.16	protein_coding	chr1:225247432-225247450:+	AACTCCACTCTGGTCACCA	8	introns		16	2	1	4
Merged U2-OS Replicates	DNAH6	ENSG00000115423.19	protein_coding	chr2:84729807-84729826:+	CACTTCATTTAATATTTTGA	8	introns		16	2	1	4
Merged U2-OS Replicates	DOCK6	ENSG00000130158.14	protein_coding	chr19:11254072-11254088:-	TGGGTGTGTTGGGGAAC	16	introns		16	2	1	4
Merged U2-OS Replicates	DPH6	ENSG00000134146.12	protein_coding	chr15:35527736-35527755:-	GCCATCTAAACTAGACTATT	8	introns		16	2	1	4
Merged U2-OS Replicates	DUSP22	ENSG00000112679.15	protein_coding	chr6:321143-321162:+	TGAGTTGGAGGTGGGATTCT	8	fiveUTRs		16	2	1	4
Merged U2-OS Replicates	EDA	ENSG00000158813.18	protein_coding	chrX:69874012-69874030:+	GTTTAACATATGTAAGTCG	8	introns		16	2	1	4
Merged U2-OS Replicates	EDA	ENSG00000158813.18	protein_coding	chrX:69952915-69952933:+	AATCTCTGGAATTGTAGTT	8	introns		16	2	1	4
Merged U2-OS Replicates	EDIL3	ENSG00000164176.13	protein_coding	chr5:84037522-84037543:-	ATATTAACTTTCCAGGTGGTTT	8	introns		16	2	1	4
Merged U2-OS Replicates	EMCN	ENSG00000164035.10	protein_coding	chr4:100606455-100606475:-	ATGTATGTCTAAGTCCAAATT	9			16	2	1	4
Merged U2-OS Replicates	EML6	ENSG00000214595.13	protein_coding	chr2:54725514-54725533:+	TTCTGATGCTTTCTTGCTGT	15	introns		16	2	1	4
Merged U2-OS Replicates	ENSG00000173867	ENSG00000173867.10	protein_coding	chr15:88513593-88513613:-	AGTTTGATATTGATTATAGGT	8	introns		16	2	1	4
Merged U2-OS Replicates	ENSG00000241962	ENSG00000241962.9	protein_coding	chr2:99273742-99273762:+	GGAGAATCCAATTGGTTAATT	8	threeUTRs		16	2	1	4
Merged U2-OS Replicates	ENSG00000250349	ENSG00000250349.3	protein_coding	chrX:38634383-38634402:+	GAATTGCAGAATTTTGTAAA	8	introns		16	2	1	4
Merged U2-OS Replicates	ENSG00000261130	ENSG00000261130.5	protein_coding	chr16:15507971-15507990:+	GTCTACTCAGTTTTGTTATG	8	threeUTRs		16	2	1	4
Merged U2-OS Replicates	ENSG00000267022	ENSG00000267022.1	protein_coding	chr19:44051829-44051847:+	GAGTAGTCCATTTTACGGG	8	introns		16	2	1	4
Merged U2-OS Replicates	ENSG00000284776	ENSG00000284776.1	protein_coding	chr20:18588651-18588671:+	CTGGAGCCTAGGCTGGATGAG	8	introns		16	2	1	4
Merged U2-OS Replicates	ENSG00000284800	ENSG00000284800.2	protein_coding	chrX:102461784-102461807:-	TCATTTGGGAAGTTTTTTAGCTTT	11	introns		16	2	1	4
Merged U2-OS Replicates	ENSG00000293552	ENSG00000293552.1	protein_coding	chr9:6854611-6854629:+	TGTTTTAAGCTGTGAAAAG	8	introns		16	2	1	4
Merged U2-OS Replicates	EPHA6	ENSG00000080224.18	protein_coding	chr3:97033769-97033789:+	ATTTGATAAGAGCCCCAAATT	8	introns		16	2	1	4
Merged U2-OS Replicates	ERI1	ENSG00000104626.15	protein_coding	chr8:9089888-9089902:+	GAGGAGGATGTGAAT	16			16	2	1	4
Merged U2-OS Replicates	FAM237B	ENSG00000283267.2	protein_coding	chr7:90318901-90318920:-	TAAATCTTACAGGACTAGAT	8	threeUTRs		16	2	1	4
Merged U2-OS Replicates	FARS2	ENSG00000145982.13	protein_coding	chr6:5570730-5570749:+	GGAGAACCTGATTGTTTAAT	8	introns		16	2	1	4
Merged U2-OS Replicates	FBXW11	ENSG00000072803.18	protein_coding	chr5:171955240-171955259:-	TTGAGCCCATTGACCTGTCT	8	introns		16	2	1	4
Merged U2-OS Replicates	FER	ENSG00000151422.14	protein_coding	chr5:108925740-108925759:+	TTTGGGTTATGGTGTTCCAA	8	introns		16	2	1	4
Merged U2-OS Replicates	FHIT	ENSG00000189283.11	protein_coding	chr3:59853582-59853601:-	ACATCATCCTTTCATGGTGA	8	introns		16	2	1	4
Merged U2-OS Replicates	FOSL2	ENSG00000075426.12	protein_coding	chr2:28399351-28399370:+	CATGGGTTCATAGCTGAAGC	8	introns		16	2	1	4
Merged U2-OS Replicates	FOXP2	ENSG00000128573.28	protein_coding	chr7:114448876-114448894:+	ATTGTGTATGCTGTGAAAA	15	introns		16	2	1	4
Merged U2-OS Replicates	FRMPD4	ENSG00000169933.17	protein_coding	chrX:11934549-11934571:+	TTCCAGTTCCAGTAGTTTGTTTT	8	introns		16	2	1	4
Merged U2-OS Replicates	FRY	ENSG00000073910.23	protein_coding	chr13:32030922-32030940:+	TCCGATGCCCCTTGAAAAG	8	fiveUTRs		16	2	1	4
Merged U2-OS Replicates	GABRB1	ENSG00000163288.14	protein_coding	chr4:47268207-47268227:+	TTTATATACTTTCTTACAAAG	8	introns		16	2	1	4
Merged U2-OS Replicates	GABRB2	ENSG00000145864.14	protein_coding	chr5:161450275-161450294:-	TCTCCTTGACTGTTGGCTAC	8	fiveUTRs		16	2	1	4
Merged U2-OS Replicates	GALNTL6	ENSG00000174473.17	protein_coding	chr4:172904455-172904474:+	TTTTGTTATGGGATGAGGCT	8	introns		16	2	1	4
Merged U2-OS Replicates	GFRA2	ENSG00000168546.11	protein_coding	chr8:21719503-21719522:-	CTTACTTAGCAGTTCAATGA	8	introns		16	2	1	4
Merged U2-OS Replicates	GNPDA2	ENSG00000163281.12	protein_coding	chr4:44682228-44682248:-	TCATCAAGAGATTTTGCGTTA	8			16	2	1	4
Merged U2-OS Replicates	GPC5	ENSG00000179399.16	protein_coding	chr13:91402017-91402039:+	GGTCTTTTCATTTTTATTTTATT	8	introns		16	2	1	4
Merged U2-OS Replicates	GPR160	ENSG00000173890.17	protein_coding	chr3:170080236-170080257:+	ATTGGAATTTTGAACACTTATA	8	fiveUTRs		16	2	1	4
Merged U2-OS Replicates	GRIK3	ENSG00000163873.10	protein_coding	chr1:36940452-36940469:-	TGAAAGTGGGTTGTATTA	8	introns		16	2	1	4
Merged U2-OS Replicates	GRIN2B	ENSG00000273079.7	protein_coding	chr12:13524892-13524909:-	GCTCTTCCTAATTTAGCG	8			16	2	1	4
Merged U2-OS Replicates	GRIN2B	ENSG00000273079.7	protein_coding	chr12:13839749-13839769:-	CGGTTCTTTGGGCCTTTCTTG	8	introns		16	2	1	4
Merged U2-OS Replicates	GSTO2	ENSG00000065621.15	protein_coding	chr10:104303897-104303914:+	TTCTTGGAGCTTTGGTGG	16	threeUTRs		16	2	1	4
Merged U2-OS Replicates	HAGH	ENSG00000063854.13	protein_coding	chr16:1821208-1821229:-	TCGAGCCTCTTCGGGGTCATCA	8	introns		16	2	1	4
Merged U2-OS Replicates	HDAC4	ENSG00000068024.18	protein_coding	chr2:239317712-239317730:-	GTGGACTCCTGTAGTTAAC	8	introns		16	2	1	4
Merged U2-OS Replicates	HDAC9	ENSG00000048052.25	protein_coding	chr7:18105129-18105149:+	GGGGATTTCATCTACATCTAG	8	fiveUTRs		16	2	1	4
Merged U2-OS Replicates	HOOK2	ENSG00000095066.12	protein_coding	chr19:12808472-12808490:-	GTGACAGGTAGACAATGTA	8			16	2	1	4
Merged U2-OS Replicates	HS6ST3	ENSG00000185352.10	protein_coding	chr13:96390108-96390127:+	TCTTTAGTATTGATACAAAC	8	introns		16	2	1	4
Merged U2-OS Replicates	HS6ST3	ENSG00000185352.10	protein_coding	chr13:96585696-96585715:+	GATCGTGCAGTATTTGTATT	8	introns		16	2	1	4
Merged U2-OS Replicates	HTT	ENSG00000197386.14	protein_coding	chr4:3208008-3208027:+	TGTGTACTTTGAGCTGAAAC	8	introns		16	2	1	4
Merged U2-OS Replicates	IGSF11	ENSG00000144847.13	protein_coding	chr3:119092682-119092699:-	CAGTAGTGAGCGAAAGTG	8	introns		16	2	1	4
Merged U2-OS Replicates	IL17D	ENSG00000172458.5	protein_coding	chr13:20706720-20706739:+	TGGGAAGTTAAATTGAGTTG	8	introns		16	2	1	4
Merged U2-OS Replicates	INPP4B	ENSG00000109452.13	protein_coding	chr4:142349096-142349115:-	ATTGCCATGATGATCTTGGC	8	introns		16	2	1	4
Merged U2-OS Replicates	ITGA6	ENSG00000091409.16	protein_coding	chr2:172488716-172488736:+	GTGGCTGAAATCACATTCCTG	8	introns		16	2	1	4
Merged U2-OS Replicates	KANSL1	ENSG00000120071.15	protein_coding	chr17:46170635-46170653:-	TGTAGTCTAAATGGTGGTA	16	introns		32	2	2	4
Merged U2-OS Replicates	KANSL1	ENSG00000120071.15	protein_coding	chr17:46040083-46040102:-	TTCCCTTTGGGACTTGAAAG	8	introns		16	2	1	4
Merged U2-OS Replicates	KCTD1	ENSG00000134504.14	protein_coding	chr18:26625032-26625053:-	TGGTCAAAACAAAGAACTACAG	8	fiveUTRs		16	2	1	4
Merged U2-OS Replicates	KIAA1217	ENSG00000120549.19	protein_coding	chr10:24474469-24474488:+	AACTGTTGGAAATGGCAGTT	8	introns		16	2	1	4
Merged U2-OS Replicates	KIF1A	ENSG00000130294.18	protein_coding	chr2:240733153-240733171:-	ATTGATCTTTCACGTGTGA	8	introns		16	2	1	4
Merged U2-OS Replicates	KITLG	ENSG00000049130.16	protein_coding	chr12:88571123-88571141:-	TGGCTTTGGCTATAGGGCT	15	fiveUTRs		16	2	1	4
Merged U2-OS Replicates	KLF12	ENSG00000118922.19	protein_coding	chr13:73864867-73864886:-	AACCTTATTCAGACTTGACA	8	introns		16	2	1	4
Merged U2-OS Replicates	KLHL1	ENSG00000150361.12	protein_coding	chr13:70092879-70092897:-	GCTGTTCAATACTGTAGAT	8	introns		16	2	1	4
Merged U2-OS Replicates	LPP	ENSG00000145012.15	protein_coding	chr3:188185033-188185050:+	GCTGTGAACTGTGATACG	8	fiveUTRs		16	2	1	4
Merged U2-OS Replicates	LPP	ENSG00000145012.15	protein_coding	chr3:188338230-188338249:+	GCTATGGAATACCTTGTATT	8	fiveUTRs		16	2	1	4
Merged U2-OS Replicates	LRP1B	ENSG00000168702.18	protein_coding	chr2:140866229-140866248:-	CAAACACTGTAGATGACAAG	8	introns		16	2	1	4
Merged U2-OS Replicates	LRP1B	ENSG00000168702.18	protein_coding	chr2:141761523-141761543:-	CTTTGTATCATTATTTTGTCA	8	introns		16	2	1	4
Merged U2-OS Replicates	LRRC4C	ENSG00000148948.8	protein_coding	chr11:40702016-40702037:-	TGAAATGGAATAAATTTTTTTA	8	fiveUTRs		16	2	1	4
Merged U2-OS Replicates	LRRTM4	ENSG00000176204.14	protein_coding	chr2:77038419-77038438:-	TTAAAAGGTAATGCTAACTT	8	introns		16	2	1	4
Merged U2-OS Replicates	LYN	ENSG00000254087.8	protein_coding	chr8:55959295-55959315:+	AAACGTATGTTCAAGTCCCTT	8	introns		16	2	1	4
Merged U2-OS Replicates	MAGI2	ENSG00000187391.23	protein_coding	chr7:78080677-78080695:-	TGAGGTGACGATGTTTAGT	8	introns		16	2	1	4
Merged U2-OS Replicates	MAN1A1	ENSG00000111885.7	protein_coding	chr6:119315593-119315615:-	TTTATTCTTTTTCTTTTCCCCTG	8	introns		16	2	1	4
Merged U2-OS Replicates	MAP4K3	ENSG00000011566.15	protein_coding	chr2:39335929-39335950:-	AGATTTTTAACCTTTTTTGAGG	8	introns		16	2	1	4
Merged U2-OS Replicates	MAP4K3	ENSG00000011566.15	protein_coding	chr2:39370723-39370744:-	AATGGGGAAACTCATTCCTTTT	8	fiveUTRs		16	2	1	4
Merged U2-OS Replicates	MARCHF8	ENSG00000165406.16	protein_coding	chr10:45530606-45530625:-	TTTCATTTTGTAGAGTCGGG	14	introns		16	3	1	4
Merged U2-OS Replicates	MCF2	ENSG00000101977.22	protein_coding	chrX:139689502-139689521:-	GTAAGGCATGTTGAGTGGTT	8	fiveUTRs		16	2	1	4
Merged U2-OS Replicates	MCHR2	ENSG00000152034.11	protein_coding	chr6:99983652-99983670:-	TGCAATGATGTTGGTTGTT	10	fiveUTRs		16	2	1	4
Merged U2-OS Replicates	MDGA2	ENSG00000139915.22	protein_coding	chr14:46860216-46860235:-	GCTAGTTATCATCATTTAGT	8	introns		16	3	1	4
Merged U2-OS Replicates	MECOM	ENSG00000085276.19	protein_coding	chr3:169259267-169259286:-	AGTGATTTAACTATGAACAG	8	introns		16	2	1	4
Merged U2-OS Replicates	MGLL	ENSG00000074416.16	protein_coding	chr3:127979021-127979040:-	GTTTCCAATGTCAGCTCAGT	8			16	2	1	4
Merged U2-OS Replicates	MIS18BP1	ENSG00000129534.14	protein_coding	chr14:45250285-45250304:-	ATTGTAGACGATTTTTTTCT	8	fiveUTRs		16	2	1	4
Merged U2-OS Replicates	MLKL	ENSG00000168404.13	protein_coding	chr16:74689895-74689916:-	TTTTATATTTAGGTTTTAATCC	8	introns		16	2	1	4
Merged U2-OS Replicates	MPHOSPH9	ENSG00000051825.15	protein_coding	chr12:123156885-123156903:-	CTTGGAAGATCGTTTGGAA	8	cds		16	2	1	4
Merged U2-OS Replicates	MSR1	ENSG00000038945.15	protein_coding	chr8:16309648-16309667:-	ATTTTAAGTGGCCATGACAA	8			16	2	1	4
Merged U2-OS Replicates	MTAP	ENSG00000099810.21	protein_coding	chr9:21871376-21871395:+	GACTCTTCTTTGCTCCACCA	8	introns		16	2	1	4
Merged U2-OS Replicates	MTCL1	ENSG00000168502.18	protein_coding	chr18:8821765-8821783:+	TGCTTGTGTTGAGTGGTTT	8	introns		16	2	1	4
Merged U2-OS Replicates	MYH10	ENSG00000133026.14	protein_coding	chr17:8484770-8484788:-	TGTTCATAGCTTGTTGAGC	8	introns		16	2	1	4
Merged U2-OS Replicates	MYO16	ENSG00000041515.16	protein_coding	chr13:108722038-108722057:+	GAAATCGTCAATAATTTTAA	8	introns		16	2	1	4
Merged U2-OS Replicates	MYO16	ENSG00000041515.16	protein_coding	chr13:109163043-109163061:+	GTGGCTCGCTGGATCATTT	8	introns		16	2	1	4
Merged U2-OS Replicates	MYO3B	ENSG00000071909.19	protein_coding	chr2:170354812-170354830:+	TAATGGAGGAGTTTTAAGG	8	introns		16	2	1	4
Merged U2-OS Replicates	MYO5B	ENSG00000167306.21	protein_coding	chr18:49856197-49856216:-	TTTAAGGAAATTGCTGGTGA	10	introns		16	2	1	4
Merged U2-OS Replicates	MYT1L	ENSG00000186487.21	protein_coding	chr2:1911464-1911483:-	GTTTGTGAAAGATCTGAGTT	8	introns		16	2	1	4
Merged U2-OS Replicates	NAALADL2	ENSG00000177694.16	protein_coding	chr3:174920714-174920731:+	GTGCAAGAGGCCTGGGTT	16	introns		16	2	1	4
Merged U2-OS Replicates	NALF1	ENSG00000204442.4	protein_coding	chr13:107561203-107561222:-	CGGGATATTTGTTAAAATTG	8	introns		16	2	1	4
Merged U2-OS Replicates	NASP	ENSG00000132780.17	protein_coding	chr1:45584619-45584637:+	TTTGGCGCCAAAAGGGAAA	8	introns		16	2	1	4
Merged U2-OS Replicates	NAV2	ENSG00000166833.23	protein_coding	chr11:19452806-19452823:+	TATTGCTTTTGTACGATC	8	introns		16	2	1	4
Merged U2-OS Replicates	NAV2	ENSG00000166833.23	protein_coding	chr11:19866452-19866470:+	AAGAAGTATTCGGGTAACT	8	introns		16	2	1	4
Merged U2-OS Replicates	NBAS	ENSG00000151779.14	protein_coding	chr2:15301341-15301358:-	GCTGTTTGATCCTTTGAG	8	introns		16	2	1	4
Merged U2-OS Replicates	NCKAP5	ENSG00000176771.18	protein_coding	chr2:133016205-133016223:-	GCATTGATCTGGCCACCGG	8	introns		16	2	1	4
Merged U2-OS Replicates	NEGR1	ENSG00000172260.15	protein_coding	chr1:71792555-71792574:-	ATAGTCACTGTTGTTTTTGC	8	introns		16	2	1	4
Merged U2-OS Replicates	NEURL1	ENSG00000107954.11	protein_coding	chr10:103581801-103581820:+	GAGTATTCCCTGAGAATTGT	8	introns		16	2	1	4
Merged U2-OS Replicates	NFKB1	ENSG00000109320.14	protein_coding	chr4:102599368-102599387:+	CTCTTCTGTGCCGGAGTTAA	10	introns		16	2	1	4
Merged U2-OS Replicates	NLGN1	ENSG00000169760.18	protein_coding	chr3:173848159-173848179:+	TAATTACAGTATCTAATGTAG	8	introns		16	2	1	4
Merged U2-OS Replicates	NLGN4X	ENSG00000146938.16	protein_coding	chrX:6031780-6031802:-	ATTTTTTTTTTTTTTAAAGAGGA	8	introns		16	2	1	4
Merged U2-OS Replicates	NOS3	ENSG00000164867.11	protein_coding	chr7:151013956-151013976:+	CCTGCTAAGGTCTCCGAGTCG	41	introns		64	2	4	4
Merged U2-OS Replicates	NPAS3	ENSG00000151322.20	protein_coding	chr14:33397636-33397654:+	GTGGACTTATTTCAGTTGG	8	introns		16	2	1	4
Merged U2-OS Replicates	NRG1	ENSG00000157168.22	protein_coding	chr8:31932495-31932514:+	TTGAAACATTCCTACTTTGA	8	introns		16	2	1	4
Merged U2-OS Replicates	NRG1	ENSG00000157168.22	protein_coding	chr8:32611079-32611099:+	CCAAATTAATTAAGTAATGCT	8	introns		16	2	1	4
Merged U2-OS Replicates	NRXN3	ENSG00000021645.20	protein_coding	chr14:79493507-79493525:+	CAGCATAGCTGGGTAGTTA	8	introns		16	2	1	4
Merged U2-OS Replicates	NSMCE2	ENSG00000156831.8	protein_coding	chr8:125236228-125236247:+	AGTTTCTAGTTATAGACCTG	8	introns		16	2	1	4
Merged U2-OS Replicates	OGA	ENSG00000198408.14	protein_coding	chr10:101794657-101794677:-	CTGTCATACTTTTAAGAAAAG	16	introns		32	2	2	4
Merged U2-OS Replicates	OGFRL1	ENSG00000119900.9	protein_coding	chr6:71305211-71305230:+	TGGCAAATAGATGTTATATC	8	threeUTRs		16	2	1	4
Merged U2-OS Replicates	OSTM1	ENSG00000081087.16	protein_coding	chr6:108082151-108082169:-	AGGTGGGATGTGTAAGGTG	8	fiveUTRs		16	3	1	4
Merged U2-OS Replicates	PAK4	ENSG00000130669.17	protein_coding	chr19:39163229-39163247:+	CAGTGAGCGGTCTGGGTCC	8	fiveUTRs		16	2	1	4
Merged U2-OS Replicates	PALLD	ENSG00000129116.20	protein_coding	chr4:168653090-168653113:+	CTTCCTCTTCAGAGCATCTAGTGA	8	fiveUTRs		16	2	1	4
Merged U2-OS Replicates	PALLD	ENSG00000129116.20	protein_coding	chr4:168808130-168808152:+	GAGGAAAATATAATAATATATAT	8	introns		16	2	1	4
Merged U2-OS Replicates	PAMR1	ENSG00000149090.13	protein_coding	chr11:35475812-35475831:-	ACTGTCTCTTGCTATAATTA	8	introns		16	2	1	4
Merged U2-OS Replicates	PCBD2	ENSG00000132570.15	protein_coding	chr5:134945206-134945225:+	TTTTGCCCTGATGGTTTAGA	8	introns		16	2	1	4
Merged U2-OS Replicates	PCED1B	ENSG00000179715.13	protein_coding	chr12:47168579-47168597:+	CCTAAAGATGAGTATTGTT	8	fiveUTRs		16	2	1	4
Merged U2-OS Replicates	PCGF5	ENSG00000180628.15	protein_coding	chr10:91277927-91277946:+	AACTGAATGCCTATAAGCAG	8	introns		16	3	1	4
Merged U2-OS Replicates	PEX2	ENSG00000164751.15	protein_coding	chr8:76993315-76993334:-	AATCCTATAAATCTGGTCTC	8	fiveUTRs		16	2	1	4
Merged U2-OS Replicates	PEX3	ENSG00000034693.15	protein_coding	chr6:143489950-143489969:+	ACTTTGTATTGATTTTGAAT	12	threeUTRs		16	3	1	4
Merged U2-OS Replicates	PGAP1	ENSG00000197121.15	protein_coding	chr2:196838264-196838283:-	GAAATTTCTGAGCTCAACTT	8	threeUTRs		16	2	1	4
Merged U2-OS Replicates	PHKA1	ENSG00000067177.15	protein_coding	chrX:72700028-72700047:-	TTGGTGGAGTTGGTTAATGC	8	introns		16	2	1	4
Merged U2-OS Replicates	PID1	ENSG00000153823.19	protein_coding	chr2:229101720-229101740:-	AAGGTCAAGGTCTTTGGTATC	8	introns		16	2	1	4
Merged U2-OS Replicates	PIK3C2G	ENSG00000139144.11	protein_coding	chr12:18307117-18307133:+	TTTTTGGTGTTAAGGTC	9	introns		16	3	1	4
Merged U2-OS Replicates	PKN2	ENSG00000065243.20	protein_coding	chr1:88698759-88698775:+	TTTGATTTATCAACTTT	9	introns		16	2	1	4
Merged U2-OS Replicates	PSD3	ENSG00000156011.19	protein_coding	chr8:18718584-18718604:-	TTTGTTAATATTCTTCTGATT	8	introns		16	2	1	4
Merged U2-OS Replicates	PTGER3	ENSG00000050628.21	protein_coding	chr1:70855276-70855294:-	ATTCTGCTTTCTATGAGTT	8	threeUTRs		16	2	1	4
Merged U2-OS Replicates	PTPRR	ENSG00000153233.13	protein_coding	chr12:70782011-70782031:-	AATTGTTTTAATTAGCTTATC	15	introns		16	2	1	4
Merged U2-OS Replicates	PTPRT	ENSG00000196090.14	protein_coding	chr20:42411831-42411849:-	TTGTAGATATTTGGTAGAA	8	introns		16	2	1	4
Merged U2-OS Replicates	QKI	ENSG00000112531.17	protein_coding	chr6:163500838-163500858:+	TTTTGCAAAGACTTTGGTGGC	8	introns		16	2	1	4
Merged U2-OS Replicates	RAB21	ENSG00000080371.6	protein_coding	chr12:71788871-71788889:+	GGGGTAAGCAGTAATGTGA	8	threeUTRs		16	2	1	4
Merged U2-OS Replicates	RAB3D	ENSG00000105514.8	protein_coding	chr19:11331823-11331843:-	TGTTTTGTTGTCGTCGTCGTT	8	introns		16	2	1	4
Merged U2-OS Replicates	RABGAP1L	ENSG00000152061.24	protein_coding	chr1:174187844-174187864:+	AACGTAATGATATTTGCTCTC	8	fiveUTRs		16	2	1	4
Merged U2-OS Replicates	RABGAP1L	ENSG00000152061.24	protein_coding	chr1:174407845-174407864:+	TGAGAAATATGTGAGAACCA	8	introns		16	2	1	4
Merged U2-OS Replicates	RANBP17	ENSG00000204764.14	protein_coding	chr5:171170230-171170252:+	TTTCTTTTGTTGTTGTTTTAAAT	9	introns		16	2	1	4
Merged U2-OS Replicates	RARB	ENSG00000077092.20	protein_coding	chr3:25001371-25001390:+	GGAACAAATGACTTTTGTGA	8	fiveUTRs		16	2	1	4
Merged U2-OS Replicates	RASGRP3	ENSG00000152689.18	protein_coding	chr2:33470018-33470037:+	AATTCACGTTATTTTTAGCC	8	fiveUTRs		16	2	1	4
Merged U2-OS Replicates	RBM19	ENSG00000122965.11	protein_coding	chr12:113914588-113914607:-	TGGTTTAAGGTGCTGGTTTT	8	introns		16	2	1	4
Merged U2-OS Replicates	RIMBP2	ENSG00000060709.17	protein_coding	chr12:130760549-130760567:-	ACTGGGAGGGTGTGTTGGA	8	fiveUTRs		16	2	1	4
Merged U2-OS Replicates	RNF220	ENSG00000187147.19	protein_coding	chr1:44476788-44476806:+	GGATTTTTGTGAGCGTGCT	8	introns		16	2	1	4
Merged U2-OS Replicates	RPN1	ENSG00000163902.12	protein_coding	chr3:128649851-128649871:-	TTAAAGTTAGTTTTAAAACTC	8	fiveUTRs		16	2	1	4
Merged U2-OS Replicates	RPTOR	ENSG00000141564.16	protein_coding	chr17:80892887-80892905:+	GGGTTATTGGATTGGGAGA	9	introns		16	2	1	4
Merged U2-OS Replicates	RSKR	ENSG00000167524.17	protein_coding	chr17:28556024-28556044:-	CAAGAAAAGTTTCTAAGGATC	8	introns		16	2	1	4
Merged U2-OS Replicates	RUNX1	ENSG00000159216.19	protein_coding	chr21:35247859-35247879:-	TGCCATTGATATTATTTGTTT	8			16	2	1	4
Merged U2-OS Replicates	S100PBP	ENSG00000116497.18	protein_coding	chr1:32825943-32825960:+	TTTCTGGTAAGGTTAAAT	9	fiveUTRs		16	2	1	4
Merged U2-OS Replicates	SACS	ENSG00000151835.17	protein_coding	chr13:23325276-23325295:-	GTTTAATTTCAGTAGTTACC	8	introns		16	2	1	4
Merged U2-OS Replicates	SBSPON	ENSG00000164764.11	protein_coding	chr8:73122656-73122674:-	GATGGAGGCTTGAATCTGT	8			16	2	1	4
Merged U2-OS Replicates	SENP7	ENSG00000138468.16	protein_coding	chr3:101390612-101390634:-	TCTGTCTCTTCTTTTAGATCTAA	16	introns		32	2	2	4
Merged U2-OS Replicates	SFTPD	ENSG00000133661.17	protein_coding	chr10:79948544-79948564:-	TGATTTTCCAATCCATGTTCA	8	fiveUTRs		16	2	1	4
Merged U2-OS Replicates	SH3BGRL	ENSG00000131171.13	protein_coding	chrX:81270781-81270800:+	TAAGTCTGGAGAAGCTGTCA	8	introns		16	2	1	4
Merged U2-OS Replicates	SIK2	ENSG00000170145.5	protein_coding	chr11:111631651-111631671:+	AATATTTAAAACTCTAGCCTT	8	introns		16	2	1	4
Merged U2-OS Replicates	SKI	ENSG00000157933.11	protein_coding	chr1:2240009-2240026:+	CGTCGTTATTTGGATTGT	8	introns		16	2	1	4
Merged U2-OS Replicates	SLC13A1	ENSG00000081800.9	protein_coding	chr7:123171620-123171638:-	CTCTGCAAATATGAAAGTG	8	introns		16	2	1	4
Merged U2-OS Replicates	SLC27A6	ENSG00000113396.13	protein_coding	chr5:128624527-128624545:+	TGGTTTGTGAGATGAGTAT	8			16	2	1	4
Merged U2-OS Replicates	SLC39A11	ENSG00000133195.12	protein_coding	chr17:73034577-73034595:-	GAGTTGTTGAAGGTGGGAC	6	introns		16	3	1	4
Merged U2-OS Replicates	SLC39A8	ENSG00000138821.14	protein_coding	chr4:102359986-102360007:-	ATTTAAGAAAGTGTAATAATTC	8			16	2	1	4
Merged U2-OS Replicates	SLIT1	ENSG00000187122.17	protein_coding	chr10:97160460-97160479:-	AATCTGGGGGAGTATTCCTG	6	threeUTRs		16	3	1	4
Merged U2-OS Replicates	SMAD9	ENSG00000120693.15	protein_coding	chr13:36902128-36902147:-	TGACTGAAAATGATCAATAA	8	fiveUTRs		16	2	1	4
Merged U2-OS Replicates	SNX25	ENSG00000109762.17	protein_coding	chr4:185261006-185261025:+	TGACAAATACTGTGAAAGAC	11	fiveUTRs		16	2	1	4
Merged U2-OS Replicates	SPOCK3	ENSG00000196104.11	protein_coding	chr4:166976341-166976358:-	AGGTGGGAGATGTTGATG	16	fiveUTRs		16	2	1	4
Merged U2-OS Replicates	ST3GAL5	ENSG00000115525.18	protein_coding	chr2:85874961-85874978:-	ATGGTGGGTCTTGTTTGA	8	fiveUTRs		16	2	1	4
Merged U2-OS Replicates	ST6GALNAC5	ENSG00000117069.15	protein_coding	chr1:76937240-76937263:+	TTCTTTTGGTTTTTGATGTTTGAA	8	introns		16	3	1	4
Merged U2-OS Replicates	ST8SIA1	ENSG00000111728.11	protein_coding	chr12:22275040-22275059:-	CCTGGCAGTGTTGATTAAAA	8	introns		16	2	1	4
Merged U2-OS Replicates	STEAP1B	ENSG00000105889.16	protein_coding	chr7:22659533-22659551:-	TGTTACTTTGGATCCCTGG	8			16	2	1	4
Merged U2-OS Replicates	STIM1	ENSG00000167323.13	protein_coding	chr11:3926514-3926535:+	AATTCTTTCAAATTCTGAATGT	9	fiveUTRs		16	2	1	4
Merged U2-OS Replicates	STOM	ENSG00000148175.13	protein_coding	chr9:121339449-121339468:-	ATGTATCCTGGCTCCTAGCT	8	threeUTRs		16	2	1	4
Merged U2-OS Replicates	SUMF1	ENSG00000144455.14	protein_coding	chr3:4354564-4354584:-	ATTTGGAAATACCTGATCCTG	8			16	2	1	4
Merged U2-OS Replicates	SYNE3	ENSG00000176438.13	protein_coding	chr14:95465132-95465153:-	AGTGTTTCCTCCTTGCTCTCTC	8	introns		16	2	1	4
Merged U2-OS Replicates	TAF15	ENSG00000270647.7	protein_coding	chr17:35826215-35826236:+	AGTTGGTCCAAATGATGTGCTG	8	introns		16	2	1	4
Merged U2-OS Replicates	TAFA2	ENSG00000198673.11	protein_coding	chr12:62209101-62209121:-	GAAGTCTTTGATTTCCTGCTG	8	fiveUTRs		16	2	1	4
Merged U2-OS Replicates	TAFAZZIN	ENSG00000102125.17	protein_coding	chrX:154417628-154417648:+	TTTTAATGGAAAGCTGCAGTG	12	introns		32	3	2	4
Merged U2-OS Replicates	TCF12	ENSG00000140262.18	protein_coding	chr15:57205897-57205915:+	GGATCCAGTTGTACTGATA	8	introns		16	2	1	4
Merged U2-OS Replicates	TENM3	ENSG00000218336.9	protein_coding	chr4:182345069-182345088:+	GATAAGCACACTTTGATTTG	8	introns		16	2	1	4
Merged U2-OS Replicates	TENM4	ENSG00000149256.16	protein_coding	chr11:78752791-78752810:-	GCAGGTTTAGGCTGTTGAAT	8	introns		16	2	1	4
Merged U2-OS Replicates	TENM4	ENSG00000149256.16	protein_coding	chr11:79117972-79117995:-	TTTCTTTCTTTTCCCTTTGCCATT	8	fiveUTRs		16	2	1	4
Merged U2-OS Replicates	TIMP3	ENSG00000100234.12	protein_coding	chr22:32802806-32802825:+	TGTGAAAATTCACAGGAAGG	11	introns		16	2	1	4
Merged U2-OS Replicates	TLL1	ENSG00000038295.8	protein_coding	chr4:165970488-165970506:+	TGGCAAGTGAAAGTGGAGG	8	introns		16	2	1	4
Merged U2-OS Replicates	TMEM259	ENSG00000182087.14	protein_coding	chr19:1011734-1011752:-	TCGTCTTCATCGGTGAGTG	8	cds		16	2	1	4
Merged U2-OS Replicates	TMEM8B	ENSG00000137103.20	protein_coding	chr9:35840036-35840055:+	GAAGGTATGTCCTAATTAGG	8	fiveUTRs		16	2	1	4
Merged U2-OS Replicates	TMPRSS11E	ENSG00000087128.10	protein_coding	chr4:68459248-68459266:+	AGTGGTACCTTGGACACTG	8	introns		16	2	1	4
Merged U2-OS Replicates	TNFRSF1B	ENSG00000028137.19	protein_coding	chr1:12180752-12180772:+	TTCCAGCGGGGTCTTTTCTTC	24	introns		48	2	3	4
Merged U2-OS Replicates	TP73	ENSG00000078900.16	protein_coding	chr1:3725491-3725506:+	GAGTGGTGAATGGGTG	8	introns		16	2	1	4
Merged U2-OS Replicates	TRAK1	ENSG00000182606.17	protein_coding	chr3:42052634-42052653:+	TGTGAAGAAGTAACTGGGTC	11	fiveUTRs		16	2	1	4
Merged U2-OS Replicates	TRAPPC3L	ENSG00000173626.10	protein_coding	chr6:116518568-116518588:-	CAAACTTTAAGTCAAGAAAGA	8	introns		16	2	1	4
Merged U2-OS Replicates	TREML2	ENSG00000112195.9	protein_coding	chr6:41192328-41192346:-	TCGATCTTATGAAGCTGGA	8	threeUTRs		16	2	1	4
Merged U2-OS Replicates	TRHDE	ENSG00000072657.10	protein_coding	chr12:72243866-72243887:+	TGGAATTATTGTAGAAAATATT	8			16	2	1	4
Merged U2-OS Replicates	TRIO	ENSG00000038382.23	protein_coding	chr5:14241127-14241146:+	GTTTTTGGTGAAGACTTGCT	8	introns		16	2	1	4
Merged U2-OS Replicates	TRIO	ENSG00000038382.23	protein_coding	chr5:14334036-14334054:+	GGTACTGGTTGTTTTAACA	8	introns		16	2	1	4
Merged U2-OS Replicates	TRIP12	ENSG00000153827.15	protein_coding	chr2:229905322-229905341:-	TGACTCCTATTATCTGCACT	8	fiveUTRs		16	2	1	4
Merged U2-OS Replicates	TRPM6	ENSG00000119121.22	protein_coding	chr9:74779350-74779369:-	ACTTGGAATATTTGCTGGTG	8	introns		16	2	1	4
Merged U2-OS Replicates	TSGA10	ENSG00000135951.16	protein_coding	chr2:98997818-98997838:-	ATTGGTTGGTTAATTTTTTTT	15	threeUTRs		16	2	1	4
Merged U2-OS Replicates	TSPAN12	ENSG00000106025.9	protein_coding	chr7:120806844-120806862:-	TGGTGTTCCTTTACTACAT	8	introns		16	2	1	4
Merged U2-OS Replicates	TSPAN15	ENSG00000099282.10	protein_coding	chr10:69484066-69484084:+	AGCTGATTTGAATACTGTT	8	introns		16	2	1	4
Merged U2-OS Replicates	UBFD1	ENSG00000103353.16	protein_coding	chr16:23563975-23563993:+	TAGAGCGCTTCGTTTATAT	8	introns		16	2	1	4
Merged U2-OS Replicates	UNC5D	ENSG00000156687.11	protein_coding	chr8:35557788-35557806:+	GGTGTCATGGCTGTTGTCA	8	introns		16	2	1	4
Merged U2-OS Replicates	WDR25	ENSG00000176473.14	protein_coding	chr14:100476332-100476350:+	TTCTCGTTAACTTTGAGTC	8	introns		16	2	1	4
Merged U2-OS Replicates	WFDC10B	ENSG00000182931.10	protein_coding	chr20:45694895-45694916:-	GAAGCTCATCAAATCTTATTGT	8	fiveUTRs		16	2	1	4
Merged U2-OS Replicates	WFDC3	ENSG00000124116.19	protein_coding	chr20:45774581-45774599:-	AGTGCCAGTTTGGATTGGA	8	introns		16	2	1	4
Merged U2-OS Replicates	XPO7	ENSG00000130227.17	protein_coding	chr8:21958153-21958174:+	ATGTTTCTATGGAGAAGTATGT	10	introns		16	2	1	4
Merged U2-OS Replicates	XPR1	ENSG00000143324.14	protein_coding	chr1:180800891-180800910:+	AGCTGGTAAGAGGTAGTGAC	8	introns		16	2	1	4
Merged U2-OS Replicates	YTHDC1	ENSG00000083896.13	protein_coding	chr4:68341574-68341594:-	TTTTTTTCTTGTTAATAAGCG	8	introns		16	2	1	4
Merged U2-OS Replicates	ZEB1	ENSG00000148516.23	protein_coding	chr10:31460562-31460580:+	AGGCTCGTTATCATTGGAG	8	introns		16	2	1	4
Merged U2-OS Replicates	ZFAND3	ENSG00000156639.12	protein_coding	chr6:38084646-38084665:+	GCAGTTGAAGGTGGTAATAT	8	introns		16	2	1	4
Merged U2-OS Replicates	ZFYVE9	ENSG00000157077.16	protein_coding	chr1:52290630-52290648:+	GGTAAATTTGGGGATCTTA	8	introns		16	2	1	4
Merged U2-OS Replicates	ZNF277	ENSG00000198839.10	protein_coding	chr7:112241232-112241249:+	CAAATGCTGAACCAGGTA	8	introns		16	2	1	4
Merged U2-OS Replicates	ZNF521	ENSG00000198795.11	protein_coding	chr18:25107145-25107163:-	TTTAATAGATGATTTGACG	8	introns		16	2	1	4
Merged U2-OS Replicates	ZNF521	ENSG00000198795.11	protein_coding	chr18:25213315-25213333:-	GAATAGGTGGGAATTCCCT	8	introns		16	2	1	4
Merged U2-OS Replicates	ZNF71	ENSG00000197951.10	protein_coding	chr19:56623479-56623497:+	AAATCGGCTTCAGTGATTG	8	threeUTRs		16	2	1	4
Merged U2-OS Replicates	ZNF875	ENSG00000181666.19	protein_coding	chr19:37346735-37346753:+	CATAAATGATGCTGGCTCG	8	fiveUTRs		16	2	1	4
Merged U2-OS Replicates	(AAC)n.1947		repeat	chr2:141864057-141864075:+	GTTGATGCTTTGGTTAAAC	8		Simple_repeat	16	2	1	4
Merged U2-OS Replicates	(AGAC)n.325		repeat	chr5:35992285-35992304:+	ATGTTCATTGTGGAGAGGGA	8		Simple_repeat	16	2	1	4
Merged U2-OS Replicates	(ATAAGA)n.9		repeat	chr15:53599967-53599984:+	TTAACCATGATGAGTAGG	8		Simple_repeat	16	2	1	4
Merged U2-OS Replicates	(ATTCC)n.52		repeat	chrY:10633043-10633062:+	ACATTATATCCCGTCCGATT	8		Simple_repeat	16	2	1	4
Merged U2-OS Replicates	(GT)n.967		repeat	chr1:154714124-154714142:+	GGGTTGTGTGTGTGGTGTT	10		Simple_repeat	16	2	1	4
Merged U2-OS Replicates	(TG)n.1623		repeat	chr1:177005712-177005730:+	TGTGTGTGAGTGCTGGGAT	10		Simple_repeat	16	2	1	4
Merged U2-OS Replicates	(TTGA)n.6		repeat	chr1:35669243-35669262:+	ATTGATTTTTGTGATATGAT	8		Simple_repeat	16	2	1	4
Merged U2-OS Replicates	(TTGCT)n.19		repeat	chr2:140881237-140881255:+	GCTTGGCTTTGCTGTAAGT	16		Simple_repeat	16	2	1	4
Merged U2-OS Replicates	(TTTATT)n.567		repeat	chr8:67600083-67600105:+	TCAAGGTGTATGTTTCCTTTTTT	8		Simple_repeat	16	2	1	4
Merged U2-OS Replicates	ALR/Alpha.540		repeat	chr16:36043446-36043463:+	TTTTGGTCGAGCGGTTTA	24		Satellite	48	2	3	4
Merged U2-OS Replicates	ALR/Alpha.762		repeat	chr19:27625631-27625649:+	TTTGAAACTGTATTGTGAT	8		Satellite	16	2	1	4
Merged U2-OS Replicates	AluJb.23218		repeat	chr11:130066453-130066470:+	CATTTGAACTCCGAAGTT	16		SINE	16	2	1	4
Merged U2-OS Replicates	AluJr.55359		repeat	chr3:57190821-57190840:-	AAGTGAAACCCTTTATTGCC	8		SINE	16	2	1	4
Merged U2-OS Replicates	AluJr4.11326		repeat	chr2:231646792-231646810:-	GCTCTTAGCGAGAGGATCG	8		SINE	16	2	1	4
Merged U2-OS Replicates	AluSq2.43741		repeat	chr4:146049512-146049531:+	TGAAAAATGAAAGTGTGGGG	8		SINE	16	2	1	4
Merged U2-OS Replicates	AluSz.57518		repeat	chr2:170329683-170329703:-	AACATTCCCTGGCTGGGCATG	8		SINE	16	2	1	4
Merged U2-OS Replicates	A-rich.27018		repeat	chr2:215143310-215143330:+	AGTGAAAGGGAACAACTGATT	16		Low_complexity	32	2	2	4
Merged U2-OS Replicates	A-rich.55025		repeat	chrX:13786640-13786660:+	ATTTAAGTACTTGAAGGAGAA	11		Low_complexity	16	2	1	4
Merged U2-OS Replicates	Charlie23a.118		repeat	chr1:231534663-231534683:-	GAAATTGTTGAAAAGGAACTG	20		DNA	32	3	2	4
Merged U2-OS Replicates	Charlie8.1172		repeat	chr18:666755-666774:-	TTGCCTATTCTAGGTCCACA	8		DNA	16	2	1	4
Merged U2-OS Replicates	ERVL-B4-int.3461		repeat	chr8:36110974-36110991:-	TGACCTATGGGTGAAAGC	8		LTR	16	2	1	4
Merged U2-OS Replicates	FRAM.949		repeat	chr10:103161650-103161669:+	TGAGTGTGAGGCTTCTGTGA	8		SINE	16	2	1	4
Merged U2-OS Replicates	HAL1.18652		repeat	chr6:160830607-160830625:-	GGTGGCATGATAAGTTAGA	16		LINE	32	2	2	4
Merged U2-OS Replicates	HAL1.21123		repeat	chr8:96066524-96066544:-	TTTTGATTAAGATAAAACTCT	8		LINE	16	2	1	4
Merged U2-OS Replicates	Helitron3Na_Mam.1006		repeat	chr8:112484646-112484664:+	ATCTGGAGATATGGTTTAA	8		RC	16	2	1	4
Merged U2-OS Replicates	HERVH-int.4233		repeat	chr5:136570723-136570741:-	AATCCTGTTCTTTGCTCCA	8		LTR	16	2	1	4
Merged U2-OS Replicates	HERVK3-int.168		repeat	chr20:25395978-25395996:-	GAATGGATTCCATTCAGTA	8		LTR	16	2	1	4
Merged U2-OS Replicates	HERVL40-int.771		repeat	chr4:116740353-116740372:-	ATTTGTTTTACGTGTTTGGC	8		LTR	16	2	1	4
Merged U2-OS Replicates	L1M5.21277		repeat	chr18:62021026-62021046:+	GGGACTCTCATATTCTTTCGG	8		LINE	16	2	1	4
Merged U2-OS Replicates	L1M5.28077		repeat	chr20:2858518-2858536:-	TGACATCCTTGTTGTGGTT	8		LINE	16	2	1	4
Merged U2-OS Replicates	L1M5.31002		repeat	chr3:4942390-4942408:+	GATGGATATATGGTTAACA	8		LINE	16	2	1	4
Merged U2-OS Replicates	L1M5.50191		repeat	chr8:113807534-113807553:-	GAAAATGACGATATTTACCT	8		LINE	16	2	1	4
Merged U2-OS Replicates	L1M6.4590		repeat	chr7:110577066-110577084:-	ATAGTAGAATGGCATTGTT	8		LINE	16	2	1	4
Merged U2-OS Replicates	L1MA10.5109		repeat	chrX:151896618-151896635:-	CGTGCCGTAGTGCAGTTT	16		LINE	32	2	2	4
Merged U2-OS Replicates	L1MA4.500		repeat	chr1:190222197-190222217:+	TAAAAATCTTATCAAGTAACT	8		LINE	16	2	1	4
Merged U2-OS Replicates	L1MA9.5440		repeat	chr17:55915712-55915732:-	CATACTTGAAATTTGTTCTTA	8		LINE	16	2	1	4
Merged U2-OS Replicates	L1MB1.5774		repeat	chrX:32690611-32690633:+	AATTAAAAATAAATTGTATTGTC	8		LINE	16	2	1	4
Merged U2-OS Replicates	L1MB3.1622		repeat	chr10:7055894-7055913:+	TTGCTCTTACCAATTGAATG	8		LINE	16	2	1	4
Merged U2-OS Replicates	L1MB7.11776		repeat	chr2:174094329-174094350:+	AAGACTTAATCTTAACATGGCA	12		LINE	16	2	1	4
Merged U2-OS Replicates	L1MC1.12876		repeat	chrX:75528666-75528684:-	GTGAATTCCACAAAACGTT	8		LINE	16	2	1	4
Merged U2-OS Replicates	L1MC3.11527		repeat	chr8:5401980-5401999:-	GTAATGGTGGGAATTTTAAC	8		LINE	16	2	1	4
Merged U2-OS Replicates	L1MC3.4096		repeat	chr15:97066538-97066558:+	TTAAGTAAATGAATAGCAATG	8		LINE	16	2	1	4
Merged U2-OS Replicates	L1MC4.23935		repeat	chr9:95963383-95963400:-	TTGGTAGGAGAGTGTTGC	8		LINE	16	2	1	4
Merged U2-OS Replicates	L1MC4.3596		repeat	chr11:64493481-64493499:-	GTAGTGTGTGAGTGTTAAT	8		LINE	16	2	1	4
Merged U2-OS Replicates	L1MD1.2973		repeat	chr2:123412146-123412166:+	TACATTACAATCTTAAATATG	8		LINE	16	2	1	4
Merged U2-OS Replicates	L1ME2z.5698		repeat	chr6:168748653-168748673:-	ATGATTTGATGACTTACCATA	6		LINE	16	3	1	4
Merged U2-OS Replicates	L1ME3C.2540		repeat	chr5:151727299-151727319:-	TTTTGTATGGGAGAATGAGGA	8		LINE	16	2	1	4
Merged U2-OS Replicates	L1ME3C.888		repeat	chr14:43771116-43771134:+	TGCAAAATTGGGGATAGTG	8		LINE	16	2	1	4
Merged U2-OS Replicates	L1ME3Cz.983		repeat	chr10:16240928-16240947:+	ATGTGGCAAAATGTGATAAT	7		LINE	16	3	1	4
Merged U2-OS Replicates	L1ME3D.53		repeat	chr1:38683142-38683160:-	TCATAACCTTGAGGTCATG	8		LINE	16	2	1	4
Merged U2-OS Replicates	L1MEc.15226		repeat	chr7:5867640-5867659:-	AGTGAGCTACTGGACAACTT	10		LINE	16	2	1	4
Merged U2-OS Replicates	L1MEg.12488		repeat	chr7:42564676-42564695:-	AATATACCTATACTTTGTGG	8		LINE	16	2	1	4
Merged U2-OS Replicates	L1P4.3456		repeat	chr9:29279933-29279953:-	TACTACATTATTTACCAATTT	8		LINE	16	2	1	4
Merged U2-OS Replicates	L1PA10.1251		repeat	chr12:73186632-73186651:-	AGTCAGGTGTGTAACATAAT	8		LINE	16	2	1	4
Merged U2-OS Replicates	L1PA5.10		repeat	chr1:5609707-5609726:+	ACCTAGAGTTAATATATGCA	8		LINE	16	2	1	4
Merged U2-OS Replicates	L1PA5.1611		repeat	chr11:91037593-91037610:+	TGTCGTGCGGTTGAGGGA	10		LINE	16	2	1	4
Merged U2-OS Replicates	L1PA8.5152		repeat	chr4:175490052-175490070:+	AATTGTGTAATCTACCCAT	8		LINE	16	2	1	4
Merged U2-OS Replicates	L1PA8.5859		repeat	chr6:48268802-48268821:-	ACAAAAAGTAGGAGTTGCAA	8		LINE	16	2	1	4
Merged U2-OS Replicates	L1PB3.3180		repeat	chr9:100189063-100189081:-	AATGAACGTGGAGACACTA	8		LINE	16	2	1	4
Merged U2-OS Replicates	L2.10213		repeat	chr11:133276697-133276715:+	GTATCTGAAACTGTTGGTC	8		LINE	16	2	1	4
Merged U2-OS Replicates	L2.40330		repeat	chr5:79041061-79041080:+	GGTCAAGTTAGAAAGGTTGC	8		LINE	16	2	1	4
Merged U2-OS Replicates	L2a.125391		repeat	chr5:84196505-84196524:+	TTTGTGTTGTGTGGTGTTGT	8		LINE	16	2	1	4
Merged U2-OS Replicates	L2a.132381		repeat	chr6:4658549-4658568:-	CAAAAATGGGTCTCTTTCTC	8		LINE	16	2	1	4
Merged U2-OS Replicates	L2a.133042		repeat	chr6:16870698-16870715:+	TATGTTAATTAGGGTAGG	6		LINE	16	3	1	4
Merged U2-OS Replicates	L2a.133951		repeat	chr6:34049196-34049215:+	CTCTAAGGAGACTGCTTTTG	8		LINE	16	2	1	4
Merged U2-OS Replicates	L2a.138847		repeat	chr6:120948082-120948102:+	ATGTTTCCAGGCTTTATTAGT	8		LINE	16	2	1	4
Merged U2-OS Replicates	L2a.146828		repeat	chr7:79293025-79293046:+	GTGCTTTCTGTGGGTCAGTATG	8		LINE	16	2	1	4
Merged U2-OS Replicates	L2a.35619		repeat	chr12:59282904-59282922:-	CTATGCGATTTGGATTCTT	8		LINE	16	2	1	4
Merged U2-OS Replicates	L2a.88132		repeat	chr20:2242746-2242765:-	GACTTGATTTCCTTGAAGGG	8		LINE	16	2	1	4
Merged U2-OS Replicates	L2b.20541		repeat	chr12:21500695-21500715:+	GGGTTCAATCTCTTCACCTTT	8		LINE	16	2	1	4
Merged U2-OS Replicates	L2b.49110		repeat	chr2:122298089-122298107:-	CATTGTGTTTGGGATAGAC	8		LINE	16	2	1	4
Merged U2-OS Replicates	L2b.49809		repeat	chr2:149236682-149236700:-	ATGGTGAGCCCCTTTAAAT	8		LINE	16	2	1	4
Merged U2-OS Replicates	L2b.71742		repeat	chr5:74555803-74555822:-	AATGTCCTGTTGGTTTTATC	8		LINE	16	2	1	4
Merged U2-OS Replicates	L2b.89841		repeat	chr8:144763171-144763189:-	ACATACTTGCTGAATGGAC	8		LINE	16	2	1	4
Merged U2-OS Replicates	L2b.97570		repeat	chrX:138207088-138207106:-	TATGTGATACACAGTGTGT	8		LINE	16	2	1	4
Merged U2-OS Replicates	L2c.104883		repeat	chr5:181356783-181356802:+	GTGTGATTGTTTGATTAATC	8		LINE	16	2	1	4
Merged U2-OS Replicates	L2c.105013		repeat	chr6:117324-117343:-	GTGTGATTGTTTGATTAATC	8		LINE	16	2	1	4
Merged U2-OS Replicates	L2c.133700		repeat	chr9:138309109-138309128:+	GTGTGATTGTTTGATTAATC	8		LINE	16	2	1	4
Merged U2-OS Replicates	L2c.20965		repeat	chr11:98376-98395:-	GTGTGATTGTTTGATTAATC	8		LINE	16	2	1	4
Merged U2-OS Replicates	L2c.49338		repeat	chr15:101865462-101865481:+	GTGTGATTGTTTGATTAATC	8		LINE	16	2	1	4
Merged U2-OS Replicates	L2c.60945		repeat	chr19:167999-168018:-	GTGTGATTGTTTGATTAATC	8		LINE	16	2	1	4
Merged U2-OS Replicates	L2c.96613		repeat	chr4:172584605-172584625:-	TTTAAAACCTGAAACTTGGAA	8		LINE	16	2	1	4
Merged U2-OS Replicates	L2c.97212		repeat	chr4:189211167-189211186:+	GTTTTATTGCATTGATAGCC	8		LINE	16	2	1	4
Merged U2-OS Replicates	L3.42818		repeat	chr9:102346803-102346823:+	GAATATTTAGTGTAATAATTA	8		LINE	16	2	1	4
Merged U2-OS Replicates	L3.6174		repeat	chr10:107526773-107526794:+	GGTCTTCAAAACTGTTGATGGG	8		LINE	16	2	1	4
Merged U2-OS Replicates	LTR16E2.881		repeat	chr2:36648343-36648363:+	AGTTGCTGTCATGGATTTAGC	8		LTR	16	2	1	4
Merged U2-OS Replicates	LTR17.24		repeat	chr1:109857855-109857873:-	GTGGGTCCCCTCCCATTGT	8		LTR	16	2	1	4
Merged U2-OS Replicates	LTR1A1.301		repeat	chr7:147034627-147034645:-	ATTCTTGAAGACCACATGT	8		LTR	16	2	1	4
Merged U2-OS Replicates	LTR37-int.619		repeat	chr2:189659593-189659613:-	AAAAGTTCTTACAAAACTGCT	8		LTR	16	2	1	4
Merged U2-OS Replicates	LTR56.412		repeat	chr19:46366901-46366919:-	ATGGTGAGCCCCTTTAAAT	8		LTR	16	2	1	4
Merged U2-OS Replicates	LTR84b.887		repeat	chr6:31241694-31241713:+	GATTGCGTTTTCTAAAGAGT	8		LTR	16	2	1	4
Merged U2-OS Replicates	MamGypLTR2b.546		repeat	chr4:158582608-158582627:-	CTAAATATGAGCATGAAAAT	8		LTR	16	2	1	4
Merged U2-OS Replicates	MamSINE1.2926		repeat	chr22:41613595-41613615:+	TTTAGTTAGCTTTGTTGGTTG	8		SINE	16	2	1	4
Merged U2-OS Replicates	MER110A.146		repeat	chr12:86885747-86885765:+	GAAAGTGGTATTTTGTACC	8		LTR	16	2	1	4
Merged U2-OS Replicates	MER113.2250		repeat	chr20:51136748-51136765:-	TGAGATGTTTCTAAGAGT	16		DNA	16	2	1	4
Merged U2-OS Replicates	MER31B.1337		repeat	chr8:142035014-142035032:-	ATTCTGTTAGGGGGTTCCA	8		LTR	16	2	1	4
Merged U2-OS Replicates	MER33.794		repeat	chr10:2976657-2976676:-	AGTGTGGCCTGTCCAAGCTG	8		DNA	16	2	1	4
Merged U2-OS Replicates	MER34C2.246		repeat	chr2:62379123-62379141:-	TCTAAGCTTCAGTCATATG	49		LTR	48	2	3	4
Merged U2-OS Replicates	MER39B.157		repeat	chr10:93853445-93853463:+	GATTTTCGGTGAACTCACC	8		LTR	16	2	1	4
Merged U2-OS Replicates	MER4B.1603		repeat	chrX:48231322-48231340:-	AAATAACAACTTGGGTCTC	8		LTR	16	2	1	4
Merged U2-OS Replicates	MER57-int.677		repeat	chr3:164228171-164228191:-	TTTGATCCCTTAAGGTAAAGC	8		LTR	16	2	1	4
Merged U2-OS Replicates	MER58C.770		repeat	chr15:73402328-73402346:+	TATCTCATTGTGGTTGGTA	8		DNA	16	2	1	4
Merged U2-OS Replicates	MER5B.23629		repeat	chr9:104339396-104339415:+	AAGTGATTCTGATGTGCAAA	10		DNA	16	2	1	4
Merged U2-OS Replicates	MER89.1263		repeat	chr8:84294914-84294933:-	TTTTTGCCCTGCTTTGAATG	8		LTR	16	2	1	4
Merged U2-OS Replicates	MIR.115675		repeat	chr4:29978479-29978498:-	GTATCTGTGTTTCATCAGAA	8		SINE	16	2	1	4
Merged U2-OS Replicates	MIR.124196		repeat	chr4:183326236-183326253:-	TGTGATTGTGAGGGTTCA	8		SINE	16	2	1	4
Merged U2-OS Replicates	MIR.15461		repeat	chr1:233257238-233257258:+	TTCCAGCACCTCCTGAACTTA	9		SINE	16	2	1	4
Merged U2-OS Replicates	MIR.22513		repeat	chr10:109614614-109614633:+	ATGCACTTTACTTTGAGAAA	8		SINE	16	2	1	4
Merged U2-OS Replicates	MIR.32801		repeat	chr11:125728813-125728831:+	GTGGTAAAATGGAGGGGAC	8		SINE	16	2	1	4
Merged U2-OS Replicates	MIR.67301		repeat	chr17:36857800-36857819:+	GTGAAATGGGGGTAGTGATT	8		SINE	16	2	1	4
Merged U2-OS Replicates	MIR3.44187		repeat	chr2:199472545-199472566:-	TATGATTCTTTGCTTCTACTCA	8		SINE	16	2	1	4
Merged U2-OS Replicates	MIR3.74123		repeat	chr7:147183448-147183466:-	GGAGTGGTTGGACGAGATG	8		SINE	16	2	1	4
Merged U2-OS Replicates	MIRb.106551		repeat	chr2:42060028-42060048:-	CAGTTTTCTGGGCTAGAATTG	7		SINE	16	3	1	4
Merged U2-OS Replicates	MIRb.133633		repeat	chr3:14796561-14796581:-	TCTGTCAAAGATAATAACCAG	8		SINE	16	2	1	4
Merged U2-OS Replicates	MIRb.29129		repeat	chr10:93330068-93330088:+	AGCTTCAAATCCTACCTCTGC	8		SINE	16	2	1	4
Merged U2-OS Replicates	MIRb.55117		repeat	chr12:108098522-108098538:+	CGGTTTGGATTCGGGTA	8		SINE	16	2	1	4
Merged U2-OS Replicates	MIRb.94967		repeat	chr18:8898667-8898685:+	AGGCTGGGTGACCTTGATC	8		SINE	16	2	1	4
Merged U2-OS Replicates	MIRc.83765		repeat	chr7:35453899-35453916:-	GCTTTAATGGGTAATGGA	8		SINE	16	2	1	4
Merged U2-OS Replicates	MLT1C.9469		repeat	chr2:181421749-181421767:+	GCTCGTATTGTTGTGTGTT	8		LTR	16	2	1	4
Merged U2-OS Replicates	MLT1E1.337		repeat	chr16:61097443-61097462:-	AATTAAGGTCCCTAATATGT	8		LTR	16	2	1	4
Merged U2-OS Replicates	MLT1E2.2707		repeat	chr5:23433546-23433564:-	GAATTCAGTTGAGGTCACC	8		LTR	16	2	1	4
Merged U2-OS Replicates	MLT1F.2093		repeat	chr2:158930296-158930314:-	CATGTGAAGAGTGTATTAG	8		LTR	16	2	1	4
Merged U2-OS Replicates	MLT1H-int.425		repeat	chr21:18701108-18701127:+	TTCTGTATCAAGAGCTTGAT	8		LTR	16	2	1	4
Merged U2-OS Replicates	MLT1K.5737		repeat	chr16:25198453-25198471:-	GAGAATCCTGCTTGCTGAA	8		LTR	16	2	1	4
Merged U2-OS Replicates	MSTB.4009		repeat	chr2:139784282-139784301:-	GGACCTAGTGATAGGTGTTG	8		LTR	16	2	1	4
Merged U2-OS Replicates	MSTD.7332		repeat	chrX:6304095-6304114:-	GCTTGGATGTGTTCCCAAAA	8		LTR	16	2	1	4
Merged U2-OS Replicates	THE1A.937		repeat	chr13:63581523-63581542:-	GACTACCATGGTTCTCATGG	8		LTR	16	2	1	4
Merged U2-OS Replicates	THE1C.4054		repeat	chr2:107615463-107615482:+	TGCAGAAATGTGAGTCATTA	8		LTR	16	2	1	4
Merged U2-OS Replicates	Tigger14a.107		repeat	chr10:90883345-90883364:-	TGGTTTTCTCTGAAAACTAG	9		DNA	16	2	1	4
Merged U2-OS Replicates	Tigger17a.361		repeat	chr12:27584304-27584324:-	TGTACTTGTCGATCAACCCTT	8		DNA	16	2	1	4
Merged U2-OS Replicates	Tigger19a.2043		repeat	chr3:20334052-20334072:-	GTGTGTTCAAAATGCAAATTA	8		DNA	16	2	1	4
Merged U2-OS Replicates	Tigger2a.2155		repeat	chr4:36297216-36297236:-	AGGTTTGAATTCTGTAGGTGT	8		DNA	16	2	1	4
Merged U2-OS Replicates	Tigger4b.890		repeat	chr17:27288836-27288855:-	ATCTCTGTTTTGTGCACAAA	8		DNA	16	2	1	4
Merged U2-OS Replicates	U2.659		repeat	chr3:190759721-190759744:+	TCTTGGCCTTTGGCTAAGATCAAA	8		snRNA	16	2	1	4
Merged U2-OS Replicates	ENSG00000258367	ENSG00000258367.2	transcribed_unprocessed_pseudogene	chr14:18562926-18562945:+	ACGGGTTTCTTTTGCGGGAC	8			16	2	1	4
Merged U2-OS Replicates	unannotated_peak_10019	unannotated_peak_10019	unannotated_region	chr4:10929536-10929556:+	TGTGATTGGGTGTGAGTTCAT	8			16	2	1	4
Merged U2-OS Replicates	unannotated_peak_10042	unannotated_peak_10042	unannotated_region	chr4:18351865-18351886:+	ATTCGTTTTGTATTTCTTTTTC	8			16	2	1	4
Merged U2-OS Replicates	unannotated_peak_10046	unannotated_peak_10046	unannotated_region	chr4:20972530-20972547:+	GGAGTAGGTCTCAAGGGT	16			16	2	1	4
Merged U2-OS Replicates	unannotated_peak_10060	unannotated_peak_10060	unannotated_region	chr4:26047453-26047470:+	GGTATGCAAGTCTGAAAT	13			16	2	1	4
Merged U2-OS Replicates	unannotated_peak_10120	unannotated_peak_10120	unannotated_region	chr4:44898421-44898442:+	GCAATGGCATTACTTGGCCTCA	8			16	2	1	4
Merged U2-OS Replicates	unannotated_peak_10237	unannotated_peak_10237	unannotated_region	chr4:87160672-87160689:+	TTAAAGTGGCAACGCAAT	9			16	2	1	4
Merged U2-OS Replicates	unannotated_peak_10245	unannotated_peak_10245	unannotated_region	chr4:89004862-89004881:+	AATCTCTGAAAGTTGATCTC	8			16	2	1	4
Merged U2-OS Replicates	unannotated_peak_10251	unannotated_peak_10251	unannotated_region	chr4:95416766-95416784:+	ATAGCTTGTACTTCTTGAA	6			16	4	1	4
Merged U2-OS Replicates	unannotated_peak_10277	unannotated_peak_10277	unannotated_region	chr4:103731910-103731930:+	AACAATAAGATTTTCCATATT	8			16	2	1	4
Merged U2-OS Replicates	unannotated_peak_10285	unannotated_peak_10285	unannotated_region	chr4:106454419-106454437:+	GTATTTATCAAGGATGTTT	15			16	2	1	4
Merged U2-OS Replicates	unannotated_peak_1029	unannotated_peak_1029	unannotated_region	chr1:157228555-157228574:-	GAGTAGGCTTTCACACCAAA	8			16	2	1	4
Merged U2-OS Replicates	unannotated_peak_10306	unannotated_peak_10306	unannotated_region	chr4:113806152-113806170:+	GTGCTGGTGATGTTTCATT	44			64	2	4	4
Merged U2-OS Replicates	unannotated_peak_10336	unannotated_peak_10336	unannotated_region	chr4:122066332-122066351:+	TTTGTTGAGGGATAAAAAGG	8			16	2	1	4
Merged U2-OS Replicates	unannotated_peak_10374	unannotated_peak_10374	unannotated_region	chr4:135257976-135257996:+	TGTTTAATATTTTTGTCTTTG	8			16	2	1	4
Merged U2-OS Replicates	unannotated_peak_10377	unannotated_peak_10377	unannotated_region	chr4:136171778-136171799:+	AGTTTGCTCTATTTTGGCAAAT	8			16	2	1	4
Merged U2-OS Replicates	unannotated_peak_10407	unannotated_peak_10407	unannotated_region	chr4:146705331-146705351:+	TCTCTATCAACCCCAATGTTG	8			16	2	1	4
Merged U2-OS Replicates	unannotated_peak_10415	unannotated_peak_10415	unannotated_region	chr4:149593883-149593901:+	ATCGATGTTCATCAGAGAC	8			16	2	1	4
Merged U2-OS Replicates	unannotated_peak_10419	unannotated_peak_10419	unannotated_region	chr4:149993552-149993573:+	TACTGTTTTTCTTGTTGACTTC	8			16	2	1	4
Merged U2-OS Replicates	unannotated_peak_10425	unannotated_peak_10425	unannotated_region	chr4:151070077-151070097:+	GAAGGTAAGTTTGGAAGCAGT	11			16	2	1	4
Merged U2-OS Replicates	unannotated_peak_10441	unannotated_peak_10441	unannotated_region	chr4:155747516-155747536:+	GATTGGAATGATTTGCATTAT	8			16	2	1	4
Merged U2-OS Replicates	unannotated_peak_10485	unannotated_peak_10485	unannotated_region	chr4:169127302-169127322:+	TTTTATTCTACTGGTGGCATT	8			16	2	1	4
Merged U2-OS Replicates	unannotated_peak_10502	unannotated_peak_10502	unannotated_region	chr4:176237072-176237091:+	GTTTGCAGTCATGTTTAATA	8			16	2	1	4
Merged U2-OS Replicates	unannotated_peak_10527	unannotated_peak_10527	unannotated_region	chr4:181511204-181511221:+	TCAGTTTGTGTCGTAAGA	8			16	2	1	4
Merged U2-OS Replicates	unannotated_peak_10529	unannotated_peak_10529	unannotated_region	chr4:181792459-181792477:+	GTAAATAAGTCTACATTGT	8			16	2	1	4
Merged U2-OS Replicates	unannotated_peak_10542	unannotated_peak_10542	unannotated_region	chr4:184863267-184863290:+	CTTTGGGATTTTTTTTCTTCTTCT	8			16	2	1	4
Merged U2-OS Replicates	unannotated_peak_1059	unannotated_peak_1059	unannotated_region	chr1:167219763-167219781:-	TGGGGAAAGGTTTCGCGTT	9			16	2	1	4
Merged U2-OS Replicates	unannotated_peak_10604	unannotated_peak_10604	unannotated_region	chr4:14366280-14366298:-	TGGTTGAGGGTTTGTGCCC	8			16	2	1	4
Merged U2-OS Replicates	unannotated_peak_10617	unannotated_peak_10617	unannotated_region	chr4:19134563-19134583:-	ATATGGCATTTTTGAATAGTT	8			16	2	1	4
Merged U2-OS Replicates	unannotated_peak_10650	unannotated_peak_10650	unannotated_region	chr4:29094766-29094785:-	GAGTGGTTTTGCTGCTACGA	8			16	2	1	4
Merged U2-OS Replicates	unannotated_peak_10651	unannotated_peak_10651	unannotated_region	chr4:29203235-29203253:-	AGAGGTTTGGGGAGTGAAA	8			16	2	1	4
Merged U2-OS Replicates	unannotated_peak_10680	unannotated_peak_10680	unannotated_region	chr4:35269236-35269254:-	TGTTGGTGGTTTTAGTGGC	8			16	2	1	4
Merged U2-OS Replicates	unannotated_peak_10684	unannotated_peak_10684	unannotated_region	chr4:36269042-36269061:-	GGATGTGAGTTTGAATGAAA	8			16	2	1	4
Merged U2-OS Replicates	unannotated_peak_10699	unannotated_peak_10699	unannotated_region	chr4:40378842-40378860:-	TGATGATGATGACGGTAGT	8			16	2	1	4
Merged U2-OS Replicates	unannotated_peak_1076	unannotated_peak_1076	unannotated_region	chr1:174536171-174536190:-	GAATTATTCATTTTGAATGA	8			16	2	1	4
Merged U2-OS Replicates	unannotated_peak_10787	unannotated_peak_10787	unannotated_region	chr4:71648920-71648938:-	TTTAGTATGAGAGGACTTA	16			32	2	2	4
Merged U2-OS Replicates	unannotated_peak_10820	unannotated_peak_10820	unannotated_region	chr4:80983723-80983742:-	GAAAAGCTATGGGATGATTT	8			16	2	1	4
Merged U2-OS Replicates	unannotated_peak_10839	unannotated_peak_10839	unannotated_region	chr4:88048738-88048755:-	TGATTTGTGTGATGTTGT	9			16	2	1	4
Merged U2-OS Replicates	unannotated_peak_10844	unannotated_peak_10844	unannotated_region	chr4:89444246-89444265:-	TCTGGTTTAATGCATCTGGT	8			16	2	1	4
Merged U2-OS Replicates	unannotated_peak_10852	unannotated_peak_10852	unannotated_region	chr4:91669404-91669423:-	TAATTAAAGTTTCAATGGTA	8			16	2	1	4
Merged U2-OS Replicates	unannotated_peak_10885	unannotated_peak_10885	unannotated_region	chr4:101653506-101653530:-	ATTAATACAAGGTGTTTTTTCTTTC	8			16	2	1	4
Merged U2-OS Replicates	unannotated_peak_10897	unannotated_peak_10897	unannotated_region	chr4:104569103-104569122:-	TTGTTGTCATGGGGATTACT	8			16	2	1	4
Merged U2-OS Replicates	unannotated_peak_10963	unannotated_peak_10963	unannotated_region	chr4:121544202-121544221:-	ATTGATTTTTGTGATATGAT	8			16	2	1	4
Merged U2-OS Replicates	unannotated_peak_10973	unannotated_peak_10973	unannotated_region	chr4:123820660-123820678:-	GGTGTGCTAATACTGTATA	8			16	2	1	4
Merged U2-OS Replicates	unannotated_peak_10974	unannotated_peak_10974	unannotated_region	chr4:124434030-124434050:-	CATAGTGAAGATCAGTGAATG	20			16	2	1	4
Merged U2-OS Replicates	unannotated_peak_10978	unannotated_peak_10978	unannotated_region	chr4:125456365-125456381:-	GAAGACTGAAGTGAACT	8			16	2	1	4
Merged U2-OS Replicates	unannotated_peak_11060	unannotated_peak_11060	unannotated_region	chr4:155146406-155146425:-	CACATTAGTCTGATATACTA	8			16	2	1	4
Merged U2-OS Replicates	unannotated_peak_11086	unannotated_peak_11086	unannotated_region	chr4:162420027-162420046:-	GATTGCTAATCCTGTGTTCT	8			16	2	1	4
Merged U2-OS Replicates	unannotated_peak_11121	unannotated_peak_11121	unannotated_region	chr4:172860285-172860306:-	ATTAAAATATGAATTCTATATT	8			16	2	1	4
Merged U2-OS Replicates	unannotated_peak_1118	unannotated_peak_1118	unannotated_region	chr1:186971317-186971338:-	GATTGGAGACATGCTTTTTATT	16			16	2	1	4
Merged U2-OS Replicates	unannotated_peak_11209	unannotated_peak_11209	unannotated_region	chr5:5347128-5347145:+	CGGGCAAATTAGAGTGTG	8			16	2	1	4
Merged U2-OS Replicates	unannotated_peak_11248	unannotated_peak_11248	unannotated_region	chr5:20050995-20051015:+	ATGGAGTATTGTAATAAAAAG	8			16	2	1	4
Merged U2-OS Replicates	unannotated_peak_11263	unannotated_peak_11263	unannotated_region	chr5:26030496-26030514:+	GGAACGTGTCCTTTGGTTT	8			16	2	1	4
Merged U2-OS Replicates	unannotated_peak_11280	unannotated_peak_11280	unannotated_region	chr5:32313466-32313486:+	ATTATTATTTACTTTTGAGAC	8			16	2	1	4
Merged U2-OS Replicates	unannotated_peak_11299	unannotated_peak_11299	unannotated_region	chr5:40290322-40290339:+	GCAAATTTGGGGGAATTA	8			16	2	1	4
Merged U2-OS Replicates	unannotated_peak_1131	unannotated_peak_1131	unannotated_region	chr1:189316890-189316910:-	TGTAGTTGAACTGAGGTCAGT	18			16	2	1	4
Merged U2-OS Replicates	unannotated_peak_11338	unannotated_peak_11338	unannotated_region	chr5:54970782-54970802:+	ACTGAGTAGTGTAGTGGGTGA	188			160	3	10	4
Merged U2-OS Replicates	unannotated_peak_11341	unannotated_peak_11341	unannotated_region	chr5:56317642-56317662:+	GTGAAATATCTCAGTACTTAG	8			16	2	1	4
Merged U2-OS Replicates	unannotated_peak_11349	unannotated_peak_11349	unannotated_region	chr5:59174248-59174269:+	TACGTGCCAATTGACTAAATTC	8			16	2	1	4
Merged U2-OS Replicates	unannotated_peak_11367	unannotated_peak_11367	unannotated_region	chr5:62771227-62771244:+	GGTAACGTTAATGAGTCC	9			16	2	1	4
Merged U2-OS Replicates	unannotated_peak_11417	unannotated_peak_11417	unannotated_region	chr5:81875141-81875158:+	GTGCACATTCTGTTGAAG	8			16	2	1	4
Merged U2-OS Replicates	unannotated_peak_11451	unannotated_peak_11451	unannotated_region	chr5:89851445-89851464:+	GATAATGTGGATGAGAAACC	8			16	2	1	4
Merged U2-OS Replicates	unannotated_peak_11485	unannotated_peak_11485	unannotated_region	chr5:104431837-104431856:+	ATGCTTGTTTCAGTATCAAA	8			16	2	1	4
Merged U2-OS Replicates	unannotated_peak_11510	unannotated_peak_11510	unannotated_region	chr5:110366880-110366898:+	GGAATCTGGTTGGAATGCC	8			16	2	1	4
Merged U2-OS Replicates	unannotated_peak_11527	unannotated_peak_11527	unannotated_region	chr5:116656102-116656121:+	ATAATGCGTTACAGATAACA	8			16	2	1	4
Merged U2-OS Replicates	unannotated_peak_11567	unannotated_peak_11567	unannotated_region	chr5:128416399-128416419:+	AGAAGCTTTTAGTTTAATAGA	8			16	2	1	4
Merged U2-OS Replicates	unannotated_peak_11569	unannotated_peak_11569	unannotated_region	chr5:129083558-129083577:+	GGTAATGTGGAGATTATTGG	8			16	2	1	4
Merged U2-OS Replicates	unannotated_peak_11629	unannotated_peak_11629	unannotated_region	chr5:154440575-154440593:+	TTAAGAGATGGGGAAATTC	32			32	2	2	4
Merged U2-OS Replicates	unannotated_peak_11649	unannotated_peak_11649	unannotated_region	chr5:162933880-162933900:+	ATCATCTTTTCTGATGTACTA	8			16	2	1	4
Merged U2-OS Replicates	unannotated_peak_11655	unannotated_peak_11655	unannotated_region	chr5:164097833-164097852:+	TAGACTAGTTAGAAGTTGGT	8			16	2	1	4
Merged U2-OS Replicates	unannotated_peak_11751	unannotated_peak_11751	unannotated_region	chr5:8488893-8488912:-	AGGGTACTGAATTCAATTAA	8			16	2	1	4
Merged U2-OS Replicates	unannotated_peak_11760	unannotated_peak_11760	unannotated_region	chr5:14408352-14408371:-	ATCTATTATTTAGTGAACCC	8			16	3	1	4
Merged U2-OS Replicates	unannotated_peak_11844	unannotated_peak_11844	unannotated_region	chr5:37516566-37516587:-	TCATTTGAGCAAGTCATAAATT	8			16	2	1	4
Merged U2-OS Replicates	unannotated_peak_11845	unannotated_peak_11845	unannotated_region	chr5:37671784-37671803:-	GAAATTGTCAATAATCTTAA	8			16	2	1	4
Merged U2-OS Replicates	unannotated_peak_11862	unannotated_peak_11862	unannotated_region	chr5:44924430-44924450:-	TTGGCAGAGTATTCGATTGTT	16			32	2	2	4
Merged U2-OS Replicates	unannotated_peak_11863	unannotated_peak_11863	unannotated_region	chr5:45177379-45177397:-	ATTGATGCTCATCAGAGAC	8			16	2	1	4
Merged U2-OS Replicates	unannotated_peak_11871	unannotated_peak_11871	unannotated_region	chr5:50514905-50514925:-	TGCATTAATTTTTACATTTTC	8			16	2	1	4
Merged U2-OS Replicates	unannotated_peak_11922	unannotated_peak_11922	unannotated_region	chr5:67981922-67981943:-	ATTGTTTGTTTGTACATTTATA	12			16	3	1	4
Merged U2-OS Replicates	unannotated_peak_11923	unannotated_peak_11923	unannotated_region	chr5:68191966-68191984:-	TTGACCTAAGAACCTCGTA	8			16	2	1	4
Merged U2-OS Replicates	unannotated_peak_11974	unannotated_peak_11974	unannotated_region	chr5:86187261-86187280:-	TATTTACTTCATTATGAAGT	8			16	2	1	4
Merged U2-OS Replicates	unannotated_peak_12018	unannotated_peak_12018	unannotated_region	chr5:101657227-101657246:-	GGCAGTATTCGTTTTTTCAC	8			16	2	1	4
Merged U2-OS Replicates	unannotated_peak_12089	unannotated_peak_12089	unannotated_region	chr5:123195394-123195414:-	TGAGATTCAGCTTTTTGTTCC	8			16	2	1	4
Merged U2-OS Replicates	unannotated_peak_12096	unannotated_peak_12096	unannotated_region	chr5:127741957-127741975:-	AGTTTGGTGGTTAATTTAA	8			16	2	1	4
Merged U2-OS Replicates	unannotated_peak_12122	unannotated_peak_12122	unannotated_region	chr5:140863076-140863096:-	CTCGTCGTGCTGATCTCGCCC	8			16	2	1	4
Merged U2-OS Replicates	unannotated_peak_12139	unannotated_peak_12139	unannotated_region	chr5:146396473-146396491:-	CTGATCAGACTTTGTGAGA	8			16	2	1	4
Merged U2-OS Replicates	unannotated_peak_12142	unannotated_peak_12142	unannotated_region	chr5:147358405-147358424:-	GGGGAACTGTTGGTGATAAG	8			16	2	1	4
Merged U2-OS Replicates	unannotated_peak_12187	unannotated_peak_12187	unannotated_region	chr5:164235135-164235153:-	AATATTATCTATTGCTGGG	8			16	2	1	4
Merged U2-OS Replicates	unannotated_peak_12260	unannotated_peak_12260	unannotated_region	chr6:2078381-2078398:+	TACTGTTTTGATGTGGGC	8			16	2	1	4
Merged U2-OS Replicates	unannotated_peak_12280	unannotated_peak_12280	unannotated_region	chr6:9977731-9977750:+	GACTAAAACCAAATGGCTTT	11			16	2	1	4
Merged U2-OS Replicates	unannotated_peak_12362	unannotated_peak_12362	unannotated_region	chr6:46177123-46177143:+	GCATTTTAAGGCCTCATTGGC	24			48	2	3	4
Merged U2-OS Replicates	unannotated_peak_12374	unannotated_peak_12374	unannotated_region	chr6:47285855-47285875:+	GAGAAAACATCTTTGGTATAA	8			16	2	1	4
Merged U2-OS Replicates	unannotated_peak_12402	unannotated_peak_12402	unannotated_region	chr6:55323896-55323914:+	TCCATCTGAACTCCGCAGA	8			16	2	1	4
Merged U2-OS Replicates	unannotated_peak_12415	unannotated_peak_12415	unannotated_region	chr6:61511824-61511844:+	AACTCGCAGAGGTAAAACTTT	8			16	2	1	4
Merged U2-OS Replicates	unannotated_peak_12417	unannotated_peak_12417	unannotated_region	chr6:61767250-61767270:+	ATTTAGCTATTAGTATAGCTA	8			16	2	1	4
Merged U2-OS Replicates	unannotated_peak_12430	unannotated_peak_12430	unannotated_region	chr6:64439940-64439959:+	AAGTTAGCTTATTTTTGAAT	8			16	2	1	4
Merged U2-OS Replicates	unannotated_peak_12474	unannotated_peak_12474	unannotated_region	chr6:79385846-79385867:+	AGTTCATTTCCTTGTTTGAAAG	8			16	2	1	4
Merged U2-OS Replicates	unannotated_peak_12490	unannotated_peak_12490	unannotated_region	chr6:83638850-83638868:+	TACGATTCCGATATCTACC	8			16	2	1	4
Merged U2-OS Replicates	unannotated_peak_1253	unannotated_peak_1253	unannotated_region	chr1:230639644-230639665:-	AGTATTTGCAGGAAGAGAAAAT	8			16	2	1	4
Merged U2-OS Replicates	unannotated_peak_12543	unannotated_peak_12543	unannotated_region	chr6:97210545-97210565:+	TATTTAAGTTATTCAAGTTCC	8			16	2	1	4
Merged U2-OS Replicates	unannotated_peak_12570	unannotated_peak_12570	unannotated_region	chr6:105881070-105881089:+	AAAAGGAGGGTTCATTGCAA	8			16	2	1	4
Merged U2-OS Replicates	unannotated_peak_12614	unannotated_peak_12614	unannotated_region	chr6:121457401-121457419:+	AAGCTGTATTGAGGGTTTG	8			16	2	1	4
Merged U2-OS Replicates	unannotated_peak_1262	unannotated_peak_1262	unannotated_region	chr1:234023173-234023191:-	GGCAATGGGTGTGCCCTGG	8			16	2	1	4
Merged U2-OS Replicates	unannotated_peak_12640	unannotated_peak_12640	unannotated_region	chr6:130943744-130943763:+	ATGGCCTATCATTCTTTAGT	9			16	2	1	4
Merged U2-OS Replicates	unannotated_peak_12653	unannotated_peak_12653	unannotated_region	chr6:136572758-136572778:+	TTGGTCTTTCATGGTGGTTCC	8			16	2	1	4
Merged U2-OS Replicates	unannotated_peak_12769	unannotated_peak_12769	unannotated_region	chr6:4994607-4994626:-	AAATACACTACCGAAGTTAT	8			16	2	1	4
Merged U2-OS Replicates	unannotated_peak_12773	unannotated_peak_12773	unannotated_region	chr6:5492984-5493002:-	AAATGTGTAGATGCCTCTG	8			16	2	1	4
Merged U2-OS Replicates	unannotated_peak_12827	unannotated_peak_12827	unannotated_region	chr6:22734081-22734101:-	CATCGGATCTCATTAGAACTC	8			16	2	1	4
Merged U2-OS Replicates	unannotated_peak_12846	unannotated_peak_12846	unannotated_region	chr6:27894660-27894680:-	CAATGTCACCCAGGATCCGTA	8			16	2	1	4
Merged U2-OS Replicates	unannotated_peak_12849	unannotated_peak_12849	unannotated_region	chr6:28931890-28931907:-	AAAACACAGGGCTTTGCT	34			32	2	2	4
Merged U2-OS Replicates	unannotated_peak_12896	unannotated_peak_12896	unannotated_region	chr6:45879013-45879031:-	GAATAGGGTGATAGTATGT	8			16	2	1	4
Merged U2-OS Replicates	unannotated_peak_12902	unannotated_peak_12902	unannotated_region	chr6:48673836-48673853:-	GACTTGTCTTTTTGGGGT	14			16	4	1	4
Merged U2-OS Replicates	unannotated_peak_12923	unannotated_peak_12923	unannotated_region	chr6:54172205-54172223:-	GGATGCATAGTGGTGTTTT	8			16	2	1	4
Merged U2-OS Replicates	unannotated_peak_12952	unannotated_peak_12952	unannotated_region	chr6:68963016-68963036:-	AGAGGATCTGGTGATCAAAGA	24			48	2	3	4
Merged U2-OS Replicates	unannotated_peak_12964	unannotated_peak_12964	unannotated_region	chr6:71472457-71472477:-	TGACTCTATATTGTGCAGTTT	15			16	2	1	4
Merged U2-OS Replicates	unannotated_peak_12980	unannotated_peak_12980	unannotated_region	chr6:75016022-75016040:-	ATTGACGTTCATCAGAGAC	8			16	2	1	4
Merged U2-OS Replicates	unannotated_peak_12998	unannotated_peak_12998	unannotated_region	chr6:81289997-81290015:-	TCAGGTCTTGGTAGAATCT	8			16	2	1	4
Merged U2-OS Replicates	unannotated_peak_13121	unannotated_peak_13121	unannotated_region	chr6:116355737-116355755:-	TTTGAGCCTGCTTAGTATT	8			16	2	1	4
Merged U2-OS Replicates	unannotated_peak_13142	unannotated_peak_13142	unannotated_region	chr6:122302019-122302038:-	CCACATTTTCTGTTGCCACA	8			16	2	1	4
Merged U2-OS Replicates	unannotated_peak_13158	unannotated_peak_13158	unannotated_region	chr6:127937692-127937709:-	ATGGCTGCTAGTGCAGAT	8			16	2	1	4
Merged U2-OS Replicates	unannotated_peak_13162	unannotated_peak_13162	unannotated_region	chr6:129004973-129004992:-	TTTGAAAGTTAGTGATGAAT	8			16	2	1	4
Merged U2-OS Replicates	unannotated_peak_13168	unannotated_peak_13168	unannotated_region	chr6:130736583-130736602:-	ATGGATGATGTCAAGTTCTA	11			32	3	2	4
Merged U2-OS Replicates	unannotated_peak_13188	unannotated_peak_13188	unannotated_region	chr6:137869661-137869680:-	AGGTGTTGAGATAATTCTTG	8			16	2	1	4
Merged U2-OS Replicates	unannotated_peak_13195	unannotated_peak_13195	unannotated_region	chr6:138871134-138871153:-	TCTTGAATCCTGGTTATTTC	8			16	2	1	4
Merged U2-OS Replicates	unannotated_peak_13207	unannotated_peak_13207	unannotated_region	chr6:142309027-142309046:-	CTAAAGTGATACATTGAAGC	8			16	2	1	4
Merged U2-OS Replicates	unannotated_peak_13224	unannotated_peak_13224	unannotated_region	chr6:145224608-145224627:-	AGACTCGTATTTTAAAGCCT	8			16	2	1	4
Merged U2-OS Replicates	unannotated_peak_13230	unannotated_peak_13230	unannotated_region	chr6:148047805-148047824:-	ACCACATAAGAGATGACTGT	8			16	2	1	4
Merged U2-OS Replicates	unannotated_peak_13234	unannotated_peak_13234	unannotated_region	chr6:149286572-149286592:-	TTTCTGGAAGATGAATTAATG	8			16	2	1	4
Merged U2-OS Replicates	unannotated_peak_13235	unannotated_peak_13235	unannotated_region	chr6:149343768-149343785:-	AAAGCTAATTGATCTTGG	16			32	2	2	4
Merged U2-OS Replicates	unannotated_peak_13248	unannotated_peak_13248	unannotated_region	chr6:154702353-154702370:-	GGGTTTGACTCCTCGCTT	13			16	2	1	4
Merged U2-OS Replicates	unannotated_peak_13291	unannotated_peak_13291	unannotated_region	chr6:170061529-170061548:-	CAAAGTCGTTACCTTAATTT	8			16	2	1	4
Merged U2-OS Replicates	unannotated_peak_13294	unannotated_peak_13294	unannotated_region	chr7:655793-655811:+	TTGGTTCCCTGATTGATGA	8			16	2	1	4
Merged U2-OS Replicates	unannotated_peak_13331	unannotated_peak_13331	unannotated_region	chr7:16021602-16021621:+	TACTGTTGTAGTCTTTTCTG	8			16	2	1	4
Merged U2-OS Replicates	unannotated_peak_13347	unannotated_peak_13347	unannotated_region	chr7:22963842-22963864:+	AAAATTAAAAGTATCAAGTGAAT	8			16	2	1	4
Merged U2-OS Replicates	unannotated_peak_13471	unannotated_peak_13471	unannotated_region	chr7:69525489-69525510:+	AGGACTTATCGTTGTTTCTTGT	8			16	2	1	4
Merged U2-OS Replicates	unannotated_peak_13528	unannotated_peak_13528	unannotated_region	chr7:86287339-86287358:+	CCATTCCTGCATCTCTGGTA	8			16	2	1	4
Merged U2-OS Replicates	unannotated_peak_13545	unannotated_peak_13545	unannotated_region	chr7:91643145-91643164:+	GTTTTTCCTATGCTCCATCA	8			16	2	1	4
Merged U2-OS Replicates	unannotated_peak_13578	unannotated_peak_13578	unannotated_region	chr7:106991747-106991766:+	AAGGGGCGCTTTCTTATGTT	8			16	2	1	4
Merged U2-OS Replicates	unannotated_peak_13587	unannotated_peak_13587	unannotated_region	chr7:110566788-110566807:+	CAGGAACTCGGTAAAATGTT	29			32	3	2	4
Merged U2-OS Replicates	unannotated_peak_13639	unannotated_peak_13639	unannotated_region	chr7:127302250-127302272:+	GGTGTGTTTTTGACATCTTTCTG	8			16	2	1	4
Merged U2-OS Replicates	unannotated_peak_13663	unannotated_peak_13663	unannotated_region	chr7:137998134-137998153:+	AGACTCTGAACCTGTCTGCC	8			16	2	1	4
Merged U2-OS Replicates	unannotated_peak_13737	unannotated_peak_13737	unannotated_region	chr7:4189460-4189478:-	ACTCGGCTCTCATCTGAGC	16			32	2	2	4
Merged U2-OS Replicates	unannotated_peak_13761	unannotated_peak_13761	unannotated_region	chr7:12273111-12273133:-	TGGGTAACTGAATTGTGGAAAGT	9			16	2	1	4
Merged U2-OS Replicates	unannotated_peak_13818	unannotated_peak_13818	unannotated_region	chr7:28827036-28827053:-	AGGTGGGAGATGTTGATG	16			16	2	1	4
Merged U2-OS Replicates	unannotated_peak_13839	unannotated_peak_13839	unannotated_region	chr7:33987378-33987397:-	TCCTTGTGTGTTTGTGGTTC	8			16	2	1	4
Merged U2-OS Replicates	unannotated_peak_13858	unannotated_peak_13858	unannotated_region	chr7:39708565-39708583:-	CAATATTGGGCTGGATTGT	8			16	2	1	4
Merged U2-OS Replicates	unannotated_peak_13976	unannotated_peak_13976	unannotated_region	chr7:80987731-80987749:-	AGTATTGTTAGCAAAGTGG	18			16	2	1	4
Merged U2-OS Replicates	unannotated_peak_14036	unannotated_peak_14036	unannotated_region	chr7:97470556-97470574:-	GTACATTGTTGCCTGTGAT	8			16	2	1	4
Merged U2-OS Replicates	unannotated_peak_14044	unannotated_peak_14044	unannotated_region	chr7:100757907-100757927:-	TTTTTTTTAACGTTTTGGAGA	9			16	3	1	4
Merged U2-OS Replicates	unannotated_peak_14045	unannotated_peak_14045	unannotated_region	chr7:101155769-101155787:-	ATCTGGTATTTTGTCCCTG	8			16	2	1	4
Merged U2-OS Replicates	unannotated_peak_14107	unannotated_peak_14107	unannotated_region	chr7:121203821-121203843:-	TTTATTCTTCTTCTTTTCCTCTG	8			16	2	1	4
Merged U2-OS Replicates	unannotated_peak_14122	unannotated_peak_14122	unannotated_region	chr7:124526648-124526669:-	TTTTTTTTTCAAAAGTTAAAGG	8			16	2	1	4
Merged U2-OS Replicates	unannotated_peak_14129	unannotated_peak_14129	unannotated_region	chr7:125272111-125272132:-	GATAATAGGCTGATCATTTCTA	8			16	2	1	4
Merged U2-OS Replicates	unannotated_peak_14130	unannotated_peak_14130	unannotated_region	chr7:125433178-125433199:-	GTATGAAATGGCGAATCTGAAA	8			16	2	1	4
Merged U2-OS Replicates	unannotated_peak_14132	unannotated_peak_14132	unannotated_region	chr7:125669756-125669775:-	ATTTAAAAATCTTAATGAGG	8			16	2	1	4
Merged U2-OS Replicates	unannotated_peak_14237	unannotated_peak_14237	unannotated_region	chr8:3154901-3154919:+	TTTGGAGTAATCTAAAGCT	8			16	2	1	4
Merged U2-OS Replicates	unannotated_peak_14247	unannotated_peak_14247	unannotated_region	chr8:4701634-4701652:+	GGAGTTTGAAGTATGCTAG	8			16	2	1	4
Merged U2-OS Replicates	unannotated_peak_14250	unannotated_peak_14250	unannotated_region	chr8:5601551-5601567:+	ATAAGTCTGACGATCTG	11			16	3	1	4
Merged U2-OS Replicates	unannotated_peak_14288	unannotated_peak_14288	unannotated_region	chr8:15801384-15801402:+	TGGCTGAGAGCATGTCTGC	11			16	2	1	4
Merged U2-OS Replicates	unannotated_peak_14292	unannotated_peak_14292	unannotated_region	chr8:16731561-16731579:+	CGGTTTCCTTAGAGAAGTC	8			16	2	1	4
Merged U2-OS Replicates	unannotated_peak_14298	unannotated_peak_14298	unannotated_region	chr8:17681279-17681296:+	TTAAATGCAAGTGGTGAT	8			16	2	1	4
Merged U2-OS Replicates	unannotated_peak_14302	unannotated_peak_14302	unannotated_region	chr8:18147986-18148006:+	TTTAAGAGATTATAGCACAGG	8			16	2	1	4
Merged U2-OS Replicates	unannotated_peak_14325	unannotated_peak_14325	unannotated_region	chr8:24170934-24170953:+	TTTCTGCTGAAGTTTCCCAC	8			16	2	1	4
Merged U2-OS Replicates	unannotated_peak_14364	unannotated_peak_14364	unannotated_region	chr8:37042963-37042982:+	TTTTTTTGATGACTCTGCTA	8			16	2	1	4
Merged U2-OS Replicates	unannotated_peak_14398	unannotated_peak_14398	unannotated_region	chr8:48951146-48951163:+	TGGGGTGAAGTTTGTTGT	8			16	2	1	4
Merged U2-OS Replicates	unannotated_peak_14425	unannotated_peak_14425	unannotated_region	chr8:54974229-54974247:+	GACTCTGGTTATAGGCTCC	8			16	2	1	4
Merged U2-OS Replicates	unannotated_peak_1446	unannotated_peak_1446	unannotated_region	chr10:49473587-49473605:+	TCTGTTTGGAGGTGGGGGA	8			16	2	1	4
Merged U2-OS Replicates	unannotated_peak_14473	unannotated_peak_14473	unannotated_region	chr8:68922190-68922210:+	TGATTTCCACTGTCTCTACTC	8			16	2	1	4
Merged U2-OS Replicates	unannotated_peak_14502	unannotated_peak_14502	unannotated_region	chr8:77634373-77634390:+	AACTCCAGTAATGAGTGA	8			16	2	1	4
Merged U2-OS Replicates	unannotated_peak_14531	unannotated_peak_14531	unannotated_region	chr8:91771101-91771119:+	GGTAGTTATGTTTGGAATA	8			16	2	1	4
Merged U2-OS Replicates	unannotated_peak_14548	unannotated_peak_14548	unannotated_region	chr8:100018797-100018816:+	GAAATTGTGTGTTTATAAGC	8			16	2	1	4
Merged U2-OS Replicates	unannotated_peak_14613	unannotated_peak_14613	unannotated_region	chr8:115895987-115896006:+	AGCGAAAGCGAAGTTGGTGA	8			16	2	1	4
Merged U2-OS Replicates	unannotated_peak_14646	unannotated_peak_14646	unannotated_region	chr8:133492304-133492322:+	GAAAGCACTGGGTCCTGTC	8			16	2	1	4
Merged U2-OS Replicates	unannotated_peak_14710	unannotated_peak_14710	unannotated_region	chr8:9966481-9966499:-	TCAGTGGTTCTCCTGTTAG	8			16	2	1	4
Merged U2-OS Replicates	unannotated_peak_14719	unannotated_peak_14719	unannotated_region	chr8:12891276-12891294:-	TGAAACCTGGACTGAAGTT	8			16	2	1	4
Merged U2-OS Replicates	unannotated_peak_14744	unannotated_peak_14744	unannotated_region	chr8:25616394-25616414:-	TTTGTTGATAGTCTCAATTTA	15			16	2	1	4
Merged U2-OS Replicates	unannotated_peak_14751	unannotated_peak_14751	unannotated_region	chr8:26931962-26931981:-	GTGATGTTGCTCCAAATTTT	8			16	2	1	4
Merged U2-OS Replicates	unannotated_peak_14887	unannotated_peak_14887	unannotated_region	chr8:72898514-72898532:-	GCCAATGTTGCTTTGGCCT	8			16	2	1	4
Merged U2-OS Replicates	unannotated_peak_14902	unannotated_peak_14902	unannotated_region	chr8:78170984-78171003:-	GAGTGTTAATTGAATTTTCT	8			16	2	1	4
Merged U2-OS Replicates	unannotated_peak_14907	unannotated_peak_14907	unannotated_region	chr8:79453605-79453625:-	TGTTTCTGGAAATGTAATTCC	8			16	2	1	4
Merged U2-OS Replicates	unannotated_peak_14939	unannotated_peak_14939	unannotated_region	chr8:90900269-90900289:-	AAGTGATCAATGTGGGAAGAT	8			16	2	1	4
Merged U2-OS Replicates	unannotated_peak_14974	unannotated_peak_14974	unannotated_region	chr8:100870842-100870860:-	TGCTCTTTAATGTGAAGGC	8			16	2	1	4
Merged U2-OS Replicates	unannotated_peak_14979	unannotated_peak_14979	unannotated_region	chr8:103531942-103531962:-	ATATTGCATAGTGTCATTTCT	8			16	2	1	4
Merged U2-OS Replicates	unannotated_peak_15005	unannotated_peak_15005	unannotated_region	chr8:112029096-112029113:-	GATTGAATTAGTACTGTG	8			16	2	1	4
Merged U2-OS Replicates	unannotated_peak_15093	unannotated_peak_15093	unannotated_region	chr9:3975652-3975671:+	TAACATGCCTTAAGGTTTTA	11			16	2	1	4
Merged U2-OS Replicates	unannotated_peak_15123	unannotated_peak_15123	unannotated_region	chr9:12382064-12382082:+	GTTGGATTCATCTGAAGGC	8			16	2	1	4
Merged U2-OS Replicates	unannotated_peak_15156	unannotated_peak_15156	unannotated_region	chr9:22281727-22281746:+	TCTGAATTATGCCTGAGAAC	8			16	2	1	4
Merged U2-OS Replicates	unannotated_peak_15165	unannotated_peak_15165	unannotated_region	chr9:23952596-23952614:+	ATGAGATTTCCTGTAGGTT	8			16	2	1	4
Merged U2-OS Replicates	unannotated_peak_15190	unannotated_peak_15190	unannotated_region	chr9:28687415-28687434:+	AGTGAAATTCCTTGGTCATT	8			16	2	1	4
Merged U2-OS Replicates	unannotated_peak_15282	unannotated_peak_15282	unannotated_region	chr9:82909156-82909174:+	CTTTGTCAAGGGTGTGATT	8			16	2	1	4
Merged U2-OS Replicates	unannotated_peak_1544	unannotated_peak_1544	unannotated_region	chr10:84771753-84771771:+	AGTGAGTTTGACAAGAGTG	8			16	2	1	4
Merged U2-OS Replicates	unannotated_peak_15443	unannotated_peak_15443	unannotated_region	chr9:133266500-133266519:+	TGAAGGGAAGTGTTAATTTT	10			16	2	1	4
Merged U2-OS Replicates	unannotated_peak_15452	unannotated_peak_15452	unannotated_region	chr9:136166990-136167010:+	ATGTTTAAGAATTTGACTGAA	12			16	2	1	4
Merged U2-OS Replicates	unannotated_peak_1548	unannotated_peak_1548	unannotated_region	chr10:85052766-85052784:+	GAACCTAGCTAATGATCCA	8			16	2	1	4
Merged U2-OS Replicates	unannotated_peak_15496	unannotated_peak_15496	unannotated_region	chr9:12499401-12499419:-	CTTGTAGGTGTGTTTCATC	8			16	2	1	4
Merged U2-OS Replicates	unannotated_peak_15599	unannotated_peak_15599	unannotated_region	chr9:69816900-69816920:-	CAAAATGAATAAGAGGTTCTT	8			16	2	1	4
Merged U2-OS Replicates	unannotated_peak_15611	unannotated_peak_15611	unannotated_region	chr9:73640246-73640266:-	GGAAGGTGTTCATGGATTATC	8			16	2	1	4
Merged U2-OS Replicates	unannotated_peak_15660	unannotated_peak_15660	unannotated_region	chr9:87007806-87007825:-	TGACATGCTGAGTGTGCAGT	8			16	2	1	4
Merged U2-OS Replicates	unannotated_peak_15670	unannotated_peak_15670	unannotated_region	chr9:90714902-90714923:-	ATTAATTGTGATTATTTTGATA	8			16	2	1	4
Merged U2-OS Replicates	unannotated_peak_15695	unannotated_peak_15695	unannotated_region	chr9:103100806-103100826:-	GTGGTTGTAGTTTTGCTGGTT	8			16	2	1	4
Merged U2-OS Replicates	unannotated_peak_15718	unannotated_peak_15718	unannotated_region	chr9:109934048-109934067:-	AAACAACCAGGATATTTGTT	8			16	2	1	4
Merged U2-OS Replicates	unannotated_peak_1572	unannotated_peak_1572	unannotated_region	chr10:93262136-93262155:+	TGACGGAGCCTGTTCTTAGT	8			16	2	1	4
Merged U2-OS Replicates	unannotated_peak_15754	unannotated_peak_15754	unannotated_region	chr9:121729702-121729720:-	ATGAGACCTGTTTGTGGGC	8			16	2	1	4
Merged U2-OS Replicates	unannotated_peak_15757	unannotated_peak_15757	unannotated_region	chr9:123103325-123103343:-	CAACATGCGTCTATGGATC	8			16	2	1	4
Merged U2-OS Replicates	unannotated_peak_15768	unannotated_peak_15768	unannotated_region	chr9:130110479-130110498:-	TTTGCTGATGAGAAATGGGT	8			16	2	1	4
Merged U2-OS Replicates	unannotated_peak_15833	unannotated_peak_15833	unannotated_region	chrX:15833657-15833677:+	ATTTAAGGTAATTTTTTAGCT	8			16	2	1	4
Merged U2-OS Replicates	unannotated_peak_15835	unannotated_peak_15835	unannotated_region	chrX:16338898-16338916:+	ATATCCAATTGATTGATGG	8			16	2	1	4
Merged U2-OS Replicates	unannotated_peak_15850	unannotated_peak_15850	unannotated_region	chrX:20947548-20947567:+	AATTTATGTGTTGGTGGTTT	8			16	2	1	4
Merged U2-OS Replicates	unannotated_peak_15879	unannotated_peak_15879	unannotated_region	chrX:32387080-32387098:+	CTTAAAAGTGCTGATGAAA	8			16	2	1	4
Merged U2-OS Replicates	unannotated_peak_15950	unannotated_peak_15950	unannotated_region	chrX:55789968-55789986:+	TTAATGGTAGGACTCTTGT	8			16	2	1	4
Merged U2-OS Replicates	unannotated_peak_16	unannotated_peak_16	unannotated_region	chr1:5221153-5221171:+	TTGGCACAAGTGAAATACT	8			16	2	1	4
Merged U2-OS Replicates	unannotated_peak_16001	unannotated_peak_16001	unannotated_region	chrX:81874064-81874083:+	GAAGGGAAACTGAGTTGGAA	8			16	2	1	4
Merged U2-OS Replicates	unannotated_peak_16018	unannotated_peak_16018	unannotated_region	chrX:87760032-87760051:+	ATATTATTTGAGGTGTGTTT	7			16	3	1	4
Merged U2-OS Replicates	unannotated_peak_16036	unannotated_peak_16036	unannotated_region	chrX:94393513-94393532:+	TTTGTTAAAATGATGTGCAC	10			16	2	1	4
Merged U2-OS Replicates	unannotated_peak_16050	unannotated_peak_16050	unannotated_region	chrX:99798420-99798440:+	GTTGTCACATTTTGTGTATTT	8			16	2	1	4
Merged U2-OS Replicates	unannotated_peak_16070	unannotated_peak_16070	unannotated_region	chrX:106460276-106460295:+	TCAATGTTGGAAGGTTAAGA	9			16	2	1	4
Merged U2-OS Replicates	unannotated_peak_16076	unannotated_peak_16076	unannotated_region	chrX:108945683-108945705:+	AATAATTATTTATTTATTGTATT	8			16	2	1	4
Merged U2-OS Replicates	unannotated_peak_16141	unannotated_peak_16141	unannotated_region	chrX:130137344-130137363:+	TCGGTGCTCAAGTTCATTTG	8			16	2	1	4
Merged U2-OS Replicates	unannotated_peak_16190	unannotated_peak_16190	unannotated_region	chrX:145811228-145811248:+	AGCCTGCAGTTTAATTGTAGA	8			16	2	1	4
Merged U2-OS Replicates	unannotated_peak_1620	unannotated_peak_1620	unannotated_region	chr10:106356338-106356358:+	GAACTTTACTAATTTTTGACA	8			16	2	1	4
Merged U2-OS Replicates	unannotated_peak_1622	unannotated_peak_1622	unannotated_region	chr10:106463640-106463659:+	AACTTTGTTTTAAAGTGTGT	8			16	2	1	4
Merged U2-OS Replicates	unannotated_peak_16290	unannotated_peak_16290	unannotated_region	chrX:19213764-19213782:-	TATTCTCCGTTAGGGTTGA	8			16	2	1	4
Merged U2-OS Replicates	unannotated_peak_16295	unannotated_peak_16295	unannotated_region	chrX:21817111-21817128:-	GGTTTCAGGATCTGCTTA	16			16	2	1	4
Merged U2-OS Replicates	unannotated_peak_1631	unannotated_peak_1631	unannotated_region	chr10:110188308-110188327:+	GAATGTGAACATAGGTGGTG	16			32	2	2	4
Merged U2-OS Replicates	unannotated_peak_16411	unannotated_peak_16411	unannotated_region	chrX:56192185-56192205:-	CTTGATTCTTATTTCAGATGG	8			16	2	1	4
Merged U2-OS Replicates	unannotated_peak_1650	unannotated_peak_1650	unannotated_region	chr10:117504358-117504377:+	GGAACTTGGCAAAATAATCT	24			48	2	3	4
Merged U2-OS Replicates	unannotated_peak_16501	unannotated_peak_16501	unannotated_region	chrX:89063225-89063246:-	AAAGAGTATTTGATTAAAATTA	8			16	2	1	4
Merged U2-OS Replicates	unannotated_peak_1651	unannotated_peak_1651	unannotated_region	chr10:117576830-117576848:+	AGGTATGTAAAGCGAATGC	8			16	2	1	4
Merged U2-OS Replicates	unannotated_peak_16518	unannotated_peak_16518	unannotated_region	chrX:92912533-92912552:-	TGCTTTGTATGATTACCACA	8			16	2	1	4
Merged U2-OS Replicates	unannotated_peak_16554	unannotated_peak_16554	unannotated_region	chrX:102000887-102000904:-	GCCTGGGTAAGGACAATT	8			16	2	1	4
Merged U2-OS Replicates	unannotated_peak_16615	unannotated_peak_16615	unannotated_region	chrX:122979335-122979354:-	TTGTAATAACTGACACTCAC	8			16	2	1	4
Merged U2-OS Replicates	unannotated_peak_16633	unannotated_peak_16633	unannotated_region	chrX:134769405-134769424:-	TTGAAGTTGGGGCTGTTTGC	8			16	2	1	4
Merged U2-OS Replicates	unannotated_peak_16651	unannotated_peak_16651	unannotated_region	chrX:139446987-139447003:-	GAGTTCGTCTGACGATT	8			16	2	1	4
Merged U2-OS Replicates	unannotated_peak_16664	unannotated_peak_16664	unannotated_region	chrX:142604554-142604574:-	AGAAGCTTTTAGTTTAATAGA	8			16	2	1	4
Merged U2-OS Replicates	unannotated_peak_16736	unannotated_peak_16736	unannotated_region	chrY:13450065-13450086:+	AGAACCAAATTTAATGCTCAAC	8			16	2	1	4
Merged U2-OS Replicates	unannotated_peak_1675	unannotated_peak_1675	unannotated_region	chr10:124144691-124144709:+	CGTATCAAGATTTGTGTGT	8			16	2	1	4
Merged U2-OS Replicates	unannotated_peak_1676	unannotated_peak_1676	unannotated_region	chr10:124216570-124216589:+	GGTCCCTTGCTGGGCTCTTT	8			16	2	1	4
Merged U2-OS Replicates	unannotated_peak_16798	unannotated_peak_16798	unannotated_region	chrY:3078826-3078846:-	TCTTTCTTCTTGGTGATGTCA	8			16	2	1	4
Merged U2-OS Replicates	unannotated_peak_16811	unannotated_peak_16811	unannotated_region	chrY:6028184-6028203:-	TGCTTTGTATGATTACCACA	8			16	2	1	4
Merged U2-OS Replicates	unannotated_peak_1682	unannotated_peak_1682	unannotated_region	chr10:125299202-125299220:+	CTGCACTGCTGAAATTTAA	8			16	2	1	4
Merged U2-OS Replicates	unannotated_peak_16839	unannotated_peak_16839	unannotated_region	chrY:13148725-13148744:-	AAGCTTCTTTACGCTGAGAG	8			16	2	1	4
Merged U2-OS Replicates	unannotated_peak_16845	unannotated_peak_16845	unannotated_region	chrY:14326711-14326731:-	AGGACTCTGGTTTATTCTGCT	8			16	2	1	4
Merged U2-OS Replicates	unannotated_peak_16864	unannotated_peak_16864	unannotated_region	chrY:20387186-20387206:-	TATGAAGTGGTATCACTTTGT	8			16	2	1	4
Merged U2-OS Replicates	unannotated_peak_16894	unannotated_peak_16894	unannotated_region	chrY:26640679-26640697:-	TCGAATGTACTTGATTCGA	9			16	2	1	4
Merged U2-OS Replicates	unannotated_peak_1697	unannotated_peak_1697	unannotated_region	chr10:130868481-130868500:+	CTTGAGTTGTAATGGGGATT	8			16	2	1	4
Merged U2-OS Replicates	unannotated_peak_1713	unannotated_peak_1713	unannotated_region	chr10:2677279-2677297:-	TCACAGTTGATGAAGGATG	8			16	2	1	4
Merged U2-OS Replicates	unannotated_peak_17149	unannotated_peak_17149	unannotated_region	KI270750.1:46464-46483:-	TGTCACTTCAGATGAGCAAG	8			16	2	1	4
Merged U2-OS Replicates	unannotated_peak_174	unannotated_peak_174	unannotated_region	chr1:78222357-78222378:+	ATGCTTTCTCTGATTAATCTTG	8			16	2	1	4
Merged U2-OS Replicates	unannotated_peak_1763	unannotated_peak_1763	unannotated_region	chr10:21535834-21535852:-	CAAGTGTGACATTCGTTTC	8			16	2	1	4
Merged U2-OS Replicates	unannotated_peak_1769	unannotated_peak_1769	unannotated_region	chr10:23197646-23197664:-	GTGGGAATCGTTTCCTACC	8			16	2	1	4
Merged U2-OS Replicates	unannotated_peak_1796	unannotated_peak_1796	unannotated_region	chr10:32605190-32605208:-	GTCTGGTGAAGCCTTGGGC	8			16	2	1	4
Merged U2-OS Replicates	unannotated_peak_1807	unannotated_peak_1807	unannotated_region	chr10:36903354-36903373:-	AAATGACTGTACTAAAATTG	8			16	2	1	4
Merged U2-OS Replicates	unannotated_peak_1828	unannotated_peak_1828	unannotated_region	chr10:44156600-44156621:-	ATCATATTTGCCTGATATTACT	8			16	2	1	4
Merged U2-OS Replicates	unannotated_peak_1871	unannotated_peak_1871	unannotated_region	chr10:59164744-59164764:-	TTTGATAGTTCTCTTATTACA	8			16	2	1	4
Merged U2-OS Replicates	unannotated_peak_1875	unannotated_peak_1875	unannotated_region	chr10:61157205-61157223:-	ATGTTGGGTATTAAGTAGT	8			16	2	1	4
Merged U2-OS Replicates	unannotated_peak_1883	unannotated_peak_1883	unannotated_region	chr10:64318116-64318133:-	CTTTAATTCGTTTCGATG	8			16	2	1	4
Merged U2-OS Replicates	unannotated_peak_1886	unannotated_peak_1886	unannotated_region	chr10:64610819-64610838:-	AATCTTGATTTATTCCTGGA	8			16	2	1	4
Merged U2-OS Replicates	unannotated_peak_1932	unannotated_peak_1932	unannotated_region	chr10:82379086-82379105:-	AGGAAGAAACACTCCTTTGG	8			16	2	1	4
Merged U2-OS Replicates	unannotated_peak_1934	unannotated_peak_1934	unannotated_region	chr10:82939935-82939952:-	CAATAGCTTCTGAGCTGG	8			16	2	1	4
Merged U2-OS Replicates	unannotated_peak_1952	unannotated_peak_1952	unannotated_region	chr10:90171064-90171083:-	TTGGGTTATTGAATGTTTGT	8			16	2	1	4
Merged U2-OS Replicates	unannotated_peak_1958	unannotated_peak_1958	unannotated_region	chr10:91614443-91614463:-	GTTTCAAACCTTCTTTACGAT	8			16	2	1	4
Merged U2-OS Replicates	unannotated_peak_1989	unannotated_peak_1989	unannotated_region	chr10:105686134-105686153:-	GTAATGATTCCAAGCTTCTG	8			16	2	1	4
Merged U2-OS Replicates	unannotated_peak_2045	unannotated_peak_2045	unannotated_region	chr10:121624667-121624684:-	TACTGATTTTGAGTGATG	8			16	2	1	4
Merged U2-OS Replicates	unannotated_peak_2092	unannotated_peak_2092	unannotated_region	chr11:1047157-1047176:+	TTGTTAATCCTGTCCAGTGT	8			16	2	1	4
Merged U2-OS Replicates	unannotated_peak_2125	unannotated_peak_2125	unannotated_region	chr11:13637099-13637117:+	AATGGAAATTGGGGTGCTG	8			16	2	1	4
Merged U2-OS Replicates	unannotated_peak_2131	unannotated_peak_2131	unannotated_region	chr11:15885959-15885979:+	GTGGTCTGAGTGGCGTGCCCA	8			16	2	1	4
Merged U2-OS Replicates	unannotated_peak_2144	unannotated_peak_2144	unannotated_region	chr11:21731741-21731760:+	GTGGAAGTTCATGTGTAAGT	8			16	2	1	4
Merged U2-OS Replicates	unannotated_peak_2152	unannotated_peak_2152	unannotated_region	chr11:23808465-23808485:+	TGTAAATTTTTTCTTGTATAG	8			16	2	1	4
Merged U2-OS Replicates	unannotated_peak_2164	unannotated_peak_2164	unannotated_region	chr11:26084151-26084170:+	GTGCTATCTGGTGAAAGTTG	8			16	2	1	4
Merged U2-OS Replicates	unannotated_peak_2174	unannotated_peak_2174	unannotated_region	chr11:30858577-30858597:+	AAGAAAGCAAAAATCTGTGGA	8			16	2	1	4
Merged U2-OS Replicates	unannotated_peak_2181	unannotated_peak_2181	unannotated_region	chr11:34163361-34163381:+	CATATTTATGAATGAAGACAC	8			16	2	1	4
Merged U2-OS Replicates	unannotated_peak_2191	unannotated_peak_2191	unannotated_region	chr11:35462592-35462611:+	GAATCCCTTACTTTCTGCCA	8			16	2	1	4
Merged U2-OS Replicates	unannotated_peak_2215	unannotated_peak_2215	unannotated_region	chr11:42230522-42230539:+	GTTTTGTCGGTGGTGGTA	8			16	2	1	4
Merged U2-OS Replicates	unannotated_peak_2220	unannotated_peak_2220	unannotated_region	chr11:46251178-46251197:+	GAATTTGGCGGCATCATCTG	8			16	2	1	4
Merged U2-OS Replicates	unannotated_peak_2240	unannotated_peak_2240	unannotated_region	chr11:57972221-57972240:+	ACAATAGGCTATTCTTGTAA	8			16	2	1	4
Merged U2-OS Replicates	unannotated_peak_2264	unannotated_peak_2264	unannotated_region	chr11:70444843-70444863:+	ATTTGTTTTTCTCTATGTGCT	9			16	2	1	4
Merged U2-OS Replicates	unannotated_peak_2270	unannotated_peak_2270	unannotated_region	chr11:74713958-74713976:+	CTGGGAGGTTTGGGTAATC	8			16	2	1	4
Merged U2-OS Replicates	unannotated_peak_2312	unannotated_peak_2312	unannotated_region	chr11:87522321-87522341:+	AAATTCCCTCTTGTGTTTGAT	8			16	2	1	4
Merged U2-OS Replicates	unannotated_peak_240	unannotated_peak_240	unannotated_region	chr1:96041276-96041294:+	GTGGTTAGAGAGAGGTTCA	8			16	2	1	4
Merged U2-OS Replicates	unannotated_peak_2411	unannotated_peak_2411	unannotated_region	chr11:124645221-124645239:+	TTGTTGGTGATAATAAAGT	8			16	2	1	4
Merged U2-OS Replicates	unannotated_peak_242	unannotated_peak_242	unannotated_region	chr1:96361467-96361486:+	AAGAACCTGATTGTATAATT	8			16	2	1	4
Merged U2-OS Replicates	unannotated_peak_2427	unannotated_peak_2427	unannotated_region	chr11:128462378-128462397:+	GCTTGACGTCCAGCATGGCG	8			16	2	1	4
Merged U2-OS Replicates	unannotated_peak_2434	unannotated_peak_2434	unannotated_region	chr11:130242675-130242696:+	GTTTCTGGTGGTGGTAAAAAGT	11			16	2	1	4
Merged U2-OS Replicates	unannotated_peak_2506	unannotated_peak_2506	unannotated_region	chr11:17664191-17664210:-	ATGTGTATATCGTATTTAGT	8			16	2	1	4
Merged U2-OS Replicates	unannotated_peak_2521	unannotated_peak_2521	unannotated_region	chr11:20831898-20831917:-	CTAGAGCTAATATATGTAAG	8			16	2	1	4
Merged U2-OS Replicates	unannotated_peak_2566	unannotated_peak_2566	unannotated_region	chr11:36065612-36065630:-	TGTGTCATGATGTAACTTG	8			16	2	1	4
Merged U2-OS Replicates	unannotated_peak_2595	unannotated_peak_2595	unannotated_region	chr11:45797867-45797886:-	TCCATTATCTGGTCTTTGTC	15			16	2	1	4
Merged U2-OS Replicates	unannotated_peak_2631	unannotated_peak_2631	unannotated_region	chr11:59947839-59947858:-	ATTGTGTTGCAGAAGTTACT	10			16	3	1	4
Merged U2-OS Replicates	unannotated_peak_2663	unannotated_peak_2663	unannotated_region	chr11:77320955-77320974:-	CGTTTCCACCAATAAAGCAG	8			16	2	1	4
Merged U2-OS Replicates	unannotated_peak_2727	unannotated_peak_2727	unannotated_region	chr11:109293967-109293987:-	ACTTTTTTTAAAGGGACTTTT	8			16	2	1	4
Merged U2-OS Replicates	unannotated_peak_2747	unannotated_peak_2747	unannotated_region	chr11:114770154-114770171:-	ATGACTGGATCACTGTCT	16			16	2	1	4
Merged U2-OS Replicates	unannotated_peak_275	unannotated_peak_275	unannotated_region	chr1:106925012-106925030:+	GGGTCTGGGATAATGTATG	8			16	2	1	4
Merged U2-OS Replicates	unannotated_peak_2791	unannotated_peak_2791	unannotated_region	chr11:128889140-128889160:-	TCCTATTTATAGAAGTTATAT	8			16	2	1	4
Merged U2-OS Replicates	unannotated_peak_2817	unannotated_peak_2817	unannotated_region	chr12:702965-702982:+	GTGTGCTCTTGACGATTC	8			16	2	1	4
Merged U2-OS Replicates	unannotated_peak_2835	unannotated_peak_2835	unannotated_region	chr12:10972298-10972316:+	ACCTTAAACTCTATGTGTA	8			16	2	1	4
Merged U2-OS Replicates	unannotated_peak_2846	unannotated_peak_2846	unannotated_region	chr12:17060867-17060885:+	ACGATGTTGACTCAGGATT	8			16	2	1	4
Merged U2-OS Replicates	unannotated_peak_2878	unannotated_peak_2878	unannotated_region	chr12:30500461-30500479:+	GCTGACCTTGATCTTTGGA	8			16	2	1	4
Merged U2-OS Replicates	unannotated_peak_2885	unannotated_peak_2885	unannotated_region	chr12:32933222-32933240:+	TTGGGTTAAGTCTGCAATG	8			16	2	1	4
Merged U2-OS Replicates	unannotated_peak_2898	unannotated_peak_2898	unannotated_region	chr12:43167018-43167035:+	AACTTTTTTTTTGGCGCA	8			16	2	1	4
Merged U2-OS Replicates	unannotated_peak_2911	unannotated_peak_2911	unannotated_region	chr12:52811035-52811055:+	ACTTTAAAGAGACTGTTTTCG	8			16	2	1	4
Merged U2-OS Replicates	unannotated_peak_2935	unannotated_peak_2935	unannotated_region	chr12:61216939-61216958:+	AATCAAATAGGTGTGTGAAG	8			16	2	1	4
Merged U2-OS Replicates	unannotated_peak_2988	unannotated_peak_2988	unannotated_region	chr12:84145001-84145022:+	TTAAAAAGTCTGTATTTTTTTT	8			16	2	1	4
Merged U2-OS Replicates	unannotated_peak_2989	unannotated_peak_2989	unannotated_region	chr12:84366177-84366196:+	CACTCTTCAAATATGAAAGT	8			16	2	1	4
Merged U2-OS Replicates	unannotated_peak_3056	unannotated_peak_3056	unannotated_region	chr12:104894782-104894800:+	CGATCTACAGTTCACAATT	8			16	2	1	4
Merged U2-OS Replicates	unannotated_peak_3077	unannotated_peak_3077	unannotated_region	chr12:112297265-112297283:+	AAGGTGTAGGTGCAGTGAA	10			16	2	1	4
Merged U2-OS Replicates	unannotated_peak_3094	unannotated_peak_3094	unannotated_region	chr12:117975606-117975626:+	TTTTCTACTGATTTTTGTGGG	10			16	2	1	4
Merged U2-OS Replicates	unannotated_peak_3111	unannotated_peak_3111	unannotated_region	chr12:126658683-126658703:+	CTGCTTTCTGTGCAAGGACCT	8			16	2	1	4
Merged U2-OS Replicates	unannotated_peak_3144	unannotated_peak_3144	unannotated_region	chr12:2556766-2556785:-	ATGTATTTGAATGTGGAGAC	8			16	2	1	4
Merged U2-OS Replicates	unannotated_peak_3154	unannotated_peak_3154	unannotated_region	chr12:6129994-6130013:-	CCATTTTACCATAAGTATGA	8			16	2	1	4
Merged U2-OS Replicates	unannotated_peak_322	unannotated_peak_322	unannotated_region	chr1:143599016-143599034:+	GGTTGAAAGATGTAATCGA	8			16	2	1	4
Merged U2-OS Replicates	unannotated_peak_3256	unannotated_peak_3256	unannotated_region	chr12:43957616-43957635:-	ACTTGGGAGCATGCCTCTCT	8			16	2	1	4
Merged U2-OS Replicates	unannotated_peak_3271	unannotated_peak_3271	unannotated_region	chr12:48211048-48211067:-	AATGTTGAAATATCACTCTT	8			16	2	1	4
Merged U2-OS Replicates	unannotated_peak_3272	unannotated_peak_3272	unannotated_region	chr12:49526839-49526859:-	TTGGGCATTTTGAAGAAACTG	6			16	3	1	4
Merged U2-OS Replicates	unannotated_peak_3324	unannotated_peak_3324	unannotated_region	chr12:66192542-66192563:-	TTGCAAAAAGCGTTTCTCAGTA	13			32	3	2	4
Merged U2-OS Replicates	unannotated_peak_3351	unannotated_peak_3351	unannotated_region	chr12:74804163-74804181:-	GGATTGAAGTTTGCAATTC	16			16	2	1	4
Merged U2-OS Replicates	unannotated_peak_3383	unannotated_peak_3383	unannotated_region	chr12:87442750-87442768:-	ACCTTTGGGTGAGTGGTGG	8			16	2	1	4
Merged U2-OS Replicates	unannotated_peak_342	unannotated_peak_342	unannotated_region	chr1:150477192-150477211:+	TGGTTGGTGAAGTGGGATAT	8			16	2	1	4
Merged U2-OS Replicates	unannotated_peak_3450	unannotated_peak_3450	unannotated_region	chr12:109277378-109277399:-	TGTTAATTAGGAGTCTAACTTT	24			48	2	3	4
Merged U2-OS Replicates	unannotated_peak_3481	unannotated_peak_3481	unannotated_region	chr12:124223969-124223990:-	CCAGGATGTGGCTTTTGGTGAA	8			16	2	1	4
Merged U2-OS Replicates	unannotated_peak_3502	unannotated_peak_3502	unannotated_region	chr12:128556413-128556431:-	TGGAAATGGGTGATGGTGT	8			16	2	1	4
Merged U2-OS Replicates	unannotated_peak_3513	unannotated_peak_3513	unannotated_region	chr13:18700239-18700258:+	ATCTACTCCTCTGGTATTTG	8			16	2	1	4
Merged U2-OS Replicates	unannotated_peak_3514	unannotated_peak_3514	unannotated_region	chr13:19201620-19201641:+	CAGGAATGAACGAATGTTTAAT	8			16	2	1	4
Merged U2-OS Replicates	unannotated_peak_3516	unannotated_peak_3516	unannotated_region	chr13:19703158-19703179:+	CAGGAATGAACGAATGTTTAAT	8			16	2	1	4
Merged U2-OS Replicates	unannotated_peak_3591	unannotated_peak_3591	unannotated_region	chr13:43191761-43191779:+	GCTCAAGTTGATGGAAGTT	8			16	2	1	4
Merged U2-OS Replicates	unannotated_peak_3617	unannotated_peak_3617	unannotated_region	chr13:55603911-55603931:+	TTTTCTAAATTGAGCCATGAT	8			16	2	1	4
Merged U2-OS Replicates	unannotated_peak_3629	unannotated_peak_3629	unannotated_region	chr13:58026438-58026458:+	TGAGTAGTAAATATTTCAATG	8			16	2	1	4
Merged U2-OS Replicates	unannotated_peak_364	unannotated_peak_364	unannotated_region	chr1:157135139-157135159:+	AGTCTAAACTAATCCTTTGGA	8			16	2	1	4
Merged U2-OS Replicates	unannotated_peak_3640	unannotated_peak_3640	unannotated_region	chr13:59543009-59543028:+	AGAATTTAAACAGTAGATAC	8			16	2	1	4
Merged U2-OS Replicates	unannotated_peak_3701	unannotated_peak_3701	unannotated_region	chr13:70990631-70990651:+	AGACAAATTTAGAATACCTAA	8			16	2	1	4
Merged U2-OS Replicates	unannotated_peak_3707	unannotated_peak_3707	unannotated_region	chr13:71765862-71765883:+	AGGATTATTCTTCTTCTTCTTC	8			16	2	1	4
Merged U2-OS Replicates	unannotated_peak_3725	unannotated_peak_3725	unannotated_region	chr13:76852993-76853012:+	TGGTGAGTTTAAGGGAAGAA	8			16	2	1	4
Merged U2-OS Replicates	unannotated_peak_3734	unannotated_peak_3734	unannotated_region	chr13:80002755-80002774:+	AATGGTTAATGCTTTGGATT	8			16	2	1	4
Merged U2-OS Replicates	unannotated_peak_3743	unannotated_peak_3743	unannotated_region	chr13:81123640-81123660:+	CTTTTTTTTTTTTAACGGCCC	8			16	2	1	4
Merged U2-OS Replicates	unannotated_peak_3814	unannotated_peak_3814	unannotated_region	chr13:106764122-106764142:+	GAAGCTTCATTGGTTGAAAGG	8			16	2	1	4
Merged U2-OS Replicates	unannotated_peak_3871	unannotated_peak_3871	unannotated_region	chr13:29623278-29623295:-	GGTGGACTGTTGATTTTG	16			32	2	2	4
Merged U2-OS Replicates	unannotated_peak_3894	unannotated_peak_3894	unannotated_region	chr13:35651300-35651319:-	TCCAATGGGGCCTTTTTTTC	8			16	3	1	4
Merged U2-OS Replicates	unannotated_peak_3940	unannotated_peak_3940	unannotated_region	chr13:52346481-52346501:-	GTCATTGGGGAGTAGCTGTTG	8			16	2	1	4
Merged U2-OS Replicates	unannotated_peak_3944	unannotated_peak_3944	unannotated_region	chr13:53223665-53223684:-	TTAGGGTTTGGTTCTGAGAG	8			16	2	1	4
Merged U2-OS Replicates	unannotated_peak_398	unannotated_peak_398	unannotated_region	chr1:166065481-166065500:+	CTTTCCATCTTGAACAGAGA	8			16	2	1	4
Merged U2-OS Replicates	unannotated_peak_3990	unannotated_peak_3990	unannotated_region	chr13:62081423-62081444:-	GATGAAGAAGAATAAAATTTAT	10			16	2	1	4
Merged U2-OS Replicates	unannotated_peak_4021	unannotated_peak_4021	unannotated_region	chr13:70210292-70210312:-	GAATGGGGAAATTCTCCTGGA	8			16	2	1	4
Merged U2-OS Replicates	unannotated_peak_4198	unannotated_peak_4198	unannotated_region	chr13:107120362-107120381:-	TGTGTTAAGACGAAAGTCCA	8			16	2	1	4
Merged U2-OS Replicates	unannotated_peak_421	unannotated_peak_421	unannotated_region	chr1:175637800-175637819:+	TGTCTCAGCTGTGAGTTTGG	8			16	2	1	4
Merged U2-OS Replicates	unannotated_peak_4246	unannotated_peak_4246	unannotated_region	chr14:23704758-23704778:+	TGATTGTTTTTTCTTATTGGA	8			16	2	1	4
Merged U2-OS Replicates	unannotated_peak_4263	unannotated_peak_4263	unannotated_region	chr14:29552885-29552904:+	ACCTGTGATGAAAGTTTTTG	8			16	2	1	4
Merged U2-OS Replicates	unannotated_peak_4267	unannotated_peak_4267	unannotated_region	chr14:31177780-31177800:+	GATAAGATTTCTTTTCGCAAG	8			16	2	1	4
Merged U2-OS Replicates	unannotated_peak_4331	unannotated_peak_4331	unannotated_region	chr14:53923651-53923669:+	TGTGTACTCTGGGATATGC	8			16	2	1	4
Merged U2-OS Replicates	unannotated_peak_4373	unannotated_peak_4373	unannotated_region	chr14:71225980-71226000:+	AATTTGCCACTTTATGTAAAC	8			16	2	1	4
Merged U2-OS Replicates	unannotated_peak_4381	unannotated_peak_4381	unannotated_region	chr14:74232563-74232582:+	TTGCATGAGAAAATGGAAGT	8			16	2	1	4
Merged U2-OS Replicates	unannotated_peak_4417	unannotated_peak_4417	unannotated_region	chr14:85338585-85338605:+	CTTTGTTTTTTGAGGCTTAAT	8			16	2	1	4
Merged U2-OS Replicates	unannotated_peak_4500	unannotated_peak_4500	unannotated_region	chr14:24665411-24665433:-	TTTCTCTCTCAGACTTTTCCCTC	9			16	2	1	4
Merged U2-OS Replicates	unannotated_peak_4513	unannotated_peak_4513	unannotated_region	chr14:28478849-28478868:-	TGTGTTGTTATACTTAATTT	8			16	2	1	4
Merged U2-OS Replicates	unannotated_peak_4521	unannotated_peak_4521	unannotated_region	chr14:31218861-31218879:-	TGTAACTGAATTTCGAGAC	9			16	2	1	4
Merged U2-OS Replicates	unannotated_peak_4603	unannotated_peak_4603	unannotated_region	chr14:58978037-58978056:-	TCAGTGGTAACCAGCATTGA	8			16	2	1	4
Merged U2-OS Replicates	unannotated_peak_4607	unannotated_peak_4607	unannotated_region	chr14:59178485-59178502:-	AGTGGTTTTGAACGAGGA	8			16	2	1	4
Merged U2-OS Replicates	unannotated_peak_4635	unannotated_peak_4635	unannotated_region	chr14:68771073-68771092:-	TGTGGATATTACCCGGGGTG	8			16	2	1	4
Merged U2-OS Replicates	unannotated_peak_4637	unannotated_peak_4637	unannotated_region	chr14:69364645-69364663:-	AATTTGTAGATATTTGCAA	8			16	2	1	4
Merged U2-OS Replicates	unannotated_peak_4639	unannotated_peak_4639	unannotated_region	chr14:70041194-70041214:-	CGATGGCCAAGAGCAATCTGA	8			16	2	1	4
Merged U2-OS Replicates	unannotated_peak_4713	unannotated_peak_4713	unannotated_region	chr14:96401897-96401916:-	TGGAAAGGGCTGTCATAGAG	8			16	2	1	4
Merged U2-OS Replicates	unannotated_peak_4717	unannotated_peak_4717	unannotated_region	chr14:97280947-97280966:-	TGATTCTAGTGAGTGTGATG	8			16	2	1	4
Merged U2-OS Replicates	unannotated_peak_477	unannotated_peak_477	unannotated_region	chr1:191738254-191738274:+	AACAAATTGAGTAGAAGTATA	8			16	2	1	4
Merged U2-OS Replicates	unannotated_peak_479	unannotated_peak_479	unannotated_region	chr1:192471642-192471661:+	AATCTCTTAAAGTATGTTTC	8			16	2	1	4
Merged U2-OS Replicates	unannotated_peak_4808	unannotated_peak_4808	unannotated_region	chr15:48090952-48090970:+	GTTGTTGTTGTATTATTGT	8			16	2	1	4
Merged U2-OS Replicates	unannotated_peak_4824	unannotated_peak_4824	unannotated_region	chr15:52857800-52857821:+	TTTACTAAGGCTGTTCTACACA	8			16	2	1	4
Merged U2-OS Replicates	unannotated_peak_4829	unannotated_peak_4829	unannotated_region	chr15:53697015-53697034:+	AAGCTCATCTTAAGATGAGT	8			16	2	1	4
Merged U2-OS Replicates	unannotated_peak_4834	unannotated_peak_4834	unannotated_region	chr15:56103304-56103325:+	CTTTACATTGATAGACTAAGGT	11			16	2	1	4
Merged U2-OS Replicates	unannotated_peak_4844	unannotated_peak_4844	unannotated_region	chr15:59908278-59908296:+	AGATCTTACCTATATCCGT	8			16	2	1	4
Merged U2-OS Replicates	unannotated_peak_487	unannotated_peak_487	unannotated_region	chr1:195165959-195165977:+	TTCTAAGGTTGCCAGATGA	9			16	2	1	4
Merged U2-OS Replicates	unannotated_peak_4899	unannotated_peak_4899	unannotated_region	chr15:85272261-85272281:+	TGCTTGGCTCTCTGTATGCCA	8			16	2	1	4
Merged U2-OS Replicates	unannotated_peak_4904	unannotated_peak_4904	unannotated_region	chr15:88072441-88072457:+	TTTATTCCGGAGAGGGA	19			16	2	1	4
Merged U2-OS Replicates	unannotated_peak_4921	unannotated_peak_4921	unannotated_region	chr15:96799809-96799828:+	TTAGCTGAAATGTAATTTCA	8			16	2	1	4
Merged U2-OS Replicates	unannotated_peak_4922	unannotated_peak_4922	unannotated_region	chr15:96923504-96923522:+	TGAAATATCACTCTGATTG	13			16	2	1	4
Merged U2-OS Replicates	unannotated_peak_4932	unannotated_peak_4932	unannotated_region	chr15:99497732-99497753:+	TACCTACTGAATTCATTTGCCT	9			16	3	1	4
Merged U2-OS Replicates	unannotated_peak_4979	unannotated_peak_4979	unannotated_region	chr15:35872146-35872165:-	AATTCCTGCAGTCCCCTCCA	8			16	2	1	4
Merged U2-OS Replicates	unannotated_peak_4994	unannotated_peak_4994	unannotated_region	chr15:40319219-40319239:-	GTTATAGCTATTTTTATTTGA	8			16	2	1	4
Merged U2-OS Replicates	unannotated_peak_4997	unannotated_peak_4997	unannotated_region	chr15:42659246-42659264:-	TTGCCATTGTTTTGAGTTG	8			16	2	1	4
Merged U2-OS Replicates	unannotated_peak_5031	unannotated_peak_5031	unannotated_region	chr15:54717238-54717258:-	ATAGTATTTTTTTCTTTGGGT	8			16	2	1	4
Merged U2-OS Replicates	unannotated_peak_504	unannotated_peak_504	unannotated_region	chr1:198052152-198052172:+	ATGGTTGCTCATAATGGCTCT	8			16	2	1	4
Merged U2-OS Replicates	unannotated_peak_5078	unannotated_peak_5078	unannotated_region	chr15:76132409-76132430:-	ACTCTTAAAAACTGGATTGGTA	8			16	2	1	4
Merged U2-OS Replicates	unannotated_peak_5103	unannotated_peak_5103	unannotated_region	chr15:85391187-85391206:-	ATAATATGCAAGATAATTGT	8			16	2	1	4
Merged U2-OS Replicates	unannotated_peak_5135	unannotated_peak_5135	unannotated_region	chr15:93693254-93693272:-	TTTAACAGTTTGTCACCCT	10			16	2	1	4
Merged U2-OS Replicates	unannotated_peak_5152	unannotated_peak_5152	unannotated_region	chr15:97077687-97077705:-	TGGACTTTCCTAGTGTGTG	8			16	2	1	4
Merged U2-OS Replicates	unannotated_peak_5160	unannotated_peak_5160	unannotated_region	chr15:98608210-98608229:-	CGATGTGTGTGTGAAAATGA	16			32	2	2	4
Merged U2-OS Replicates	unannotated_peak_5177	unannotated_peak_5177	unannotated_region	chr16:3005609-3005629:+	ATGGCTCTTGAAAATTCTGAT	9			16	2	1	4
Merged U2-OS Replicates	unannotated_peak_5298	unannotated_peak_5298	unannotated_region	chr16:63054100-63054120:+	TTAGTGATTTATCCATGGTCA	25			48	4	3	4
Merged U2-OS Replicates	unannotated_peak_5307	unannotated_peak_5307	unannotated_region	chr16:64918029-64918046:+	TGTCCTTATGGCGTTGCT	10			16	2	1	4
Merged U2-OS Replicates	unannotated_peak_5360	unannotated_peak_5360	unannotated_region	chr16:86272287-86272305:+	CGAGGGCATGTCTGTTTGA	56			48	3	3	4
Merged U2-OS Replicates	unannotated_peak_5443	unannotated_peak_5443	unannotated_region	chr16:23011527-23011546:-	AATTTGTCAGGTTCTCTGGC	8			16	2	1	4
Merged U2-OS Replicates	unannotated_peak_5448	unannotated_peak_5448	unannotated_region	chr16:24553236-24553252:-	AGAGTGTCGACTGAATA	8			16	2	1	4
Merged U2-OS Replicates	unannotated_peak_5496	unannotated_peak_5496	unannotated_region	chr16:52941873-52941892:-	GGGGCTGTGGTGCAGTCTGG	8			16	2	1	4
Merged U2-OS Replicates	unannotated_peak_5503	unannotated_peak_5503	unannotated_region	chr16:54755676-54755696:-	TTACTGCCTGGTAATTAACAA	8			16	2	1	4
Merged U2-OS Replicates	unannotated_peak_5516	unannotated_peak_5516	unannotated_region	chr16:59268035-59268054:-	CTTTAGGAGATTTACATCAG	8			16	2	1	4
Merged U2-OS Replicates	unannotated_peak_5534	unannotated_peak_5534	unannotated_region	chr16:63955892-63955912:-	CAACTTGAGTTTATGAAGTTG	8			16	2	1	4
Merged U2-OS Replicates	unannotated_peak_5541	unannotated_peak_5541	unannotated_region	chr16:64724199-64724219:-	AACTTGCTGCTGCTGCTGTGT	8			16	2	1	4
Merged U2-OS Replicates	unannotated_peak_5551	unannotated_peak_5551	unannotated_region	chr16:66581845-66581866:-	AGGGATGAAGGTTTCTGGGCTG	8			16	2	1	4
Merged U2-OS Replicates	unannotated_peak_5559	unannotated_peak_5559	unannotated_region	chr16:69442163-69442182:-	TGCAGTCTGACTTTTAATCA	8			16	2	1	4
Merged U2-OS Replicates	unannotated_peak_5567	unannotated_peak_5567	unannotated_region	chr16:76300673-76300692:-	AATCTTTACTACAACTTTGT	8			16	3	1	4
Merged U2-OS Replicates	unannotated_peak_5597	unannotated_peak_5597	unannotated_region	chr16:83511233-83511253:-	CTGATTTCAGTTGATCTGCCC	8			16	2	1	4
Merged U2-OS Replicates	unannotated_peak_5634	unannotated_peak_5634	unannotated_region	chr17:6798022-6798042:+	TCTTAGATGTTTCCGCATTTT	8			16	2	1	4
Merged U2-OS Replicates	unannotated_peak_5666	unannotated_peak_5666	unannotated_region	chr17:19905828-19905846:+	ATGCTGATTAGGGATGAGT	8			16	2	1	4
Merged U2-OS Replicates	unannotated_peak_5679	unannotated_peak_5679	unannotated_region	chr17:27790416-27790437:+	TTAAGCTTTATTTAAAACACGT	8			16	2	1	4
Merged U2-OS Replicates	unannotated_peak_5686	unannotated_peak_5686	unannotated_region	chr17:30235852-30235871:+	GCTGGATGGGGTTGCGCTCG	8			16	3	1	4
Merged U2-OS Replicates	unannotated_peak_5718	unannotated_peak_5718	unannotated_region	chr17:43978529-43978549:+	CATCTTTCATGGCTTCCATCA	8			16	2	1	4
Merged U2-OS Replicates	unannotated_peak_5719	unannotated_peak_5719	unannotated_region	chr17:44070236-44070254:+	ATATGTGAGAATTCGCCTT	8			16	2	1	4
Merged U2-OS Replicates	unannotated_peak_5780	unannotated_peak_5780	unannotated_region	chr17:69082578-69082596:+	TCCTGTGTGGGTTTGAGTC	8			16	2	1	4
Merged U2-OS Replicates	unannotated_peak_5789	unannotated_peak_5789	unannotated_region	chr17:71210622-71210642:+	TGAGATTCTGATTCTTGAGAT	9			16	2	1	4
Merged U2-OS Replicates	unannotated_peak_5901	unannotated_peak_5901	unannotated_region	chr17:45070115-45070133:-	ACGAGCCAATTCTTGTCAT	8			16	2	1	4
Merged U2-OS Replicates	unannotated_peak_5911	unannotated_peak_5911	unannotated_region	chr17:53024504-53024524:-	TGCTTTGCTGTCTCCAGTACT	8			16	2	1	4
Merged U2-OS Replicates	unannotated_peak_595	unannotated_peak_595	unannotated_region	chr1:228648287-228648306:+	GTTTCCTCGCGGGAGTGCCA	8			16	2	1	4
Merged U2-OS Replicates	unannotated_peak_5950	unannotated_peak_5950	unannotated_region	chr17:66519714-66519730:-	TGATACTGATGCTGAGG	9			16	2	1	4
Merged U2-OS Replicates	unannotated_peak_5956	unannotated_peak_5956	unannotated_region	chr17:68485310-68485329:-	GAGGTCTAGGACAATATCCT	8			16	2	1	4
Merged U2-OS Replicates	unannotated_peak_5974	unannotated_peak_5974	unannotated_region	chr17:75726099-75726119:-	GCTAGAAACAAGCTGTGATTT	8			16	2	1	4
Merged U2-OS Replicates	unannotated_peak_5993	unannotated_peak_5993	unannotated_region	chr17:81174107-81174125:-	TGTTCATAGCTTGTTGAGC	8			16	2	1	4
Merged U2-OS Replicates	unannotated_peak_6	unannotated_peak_6	unannotated_region	chr1:1567113-1567132:+	AAGTAGAATAATCCATCCAT	8			16	2	1	4
Merged U2-OS Replicates	unannotated_peak_6018	unannotated_peak_6018	unannotated_region	chr18:6151143-6151162:+	AATTCCAGTGGCAAGCTTGT	8			16	2	1	4
Merged U2-OS Replicates	unannotated_peak_6039	unannotated_peak_6039	unannotated_region	chr18:12786969-12786988:+	ACTTTGTATTGATTCTGAGT	8			16	2	1	4
Merged U2-OS Replicates	unannotated_peak_6058	unannotated_peak_6058	unannotated_region	chr18:26519172-26519190:+	CAAGTGATGATTTTCACCT	8			16	2	1	4
Merged U2-OS Replicates	unannotated_peak_6091	unannotated_peak_6091	unannotated_region	chr18:34426274-34426291:+	GTGTGTTTTGCGTATGTC	8			16	2	1	4
Merged U2-OS Replicates	unannotated_peak_6120	unannotated_peak_6120	unannotated_region	chr18:39981902-39981920:+	AGAACAGCGATATTTGGTG	8			16	2	1	4
Merged U2-OS Replicates	unannotated_peak_6168	unannotated_peak_6168	unannotated_region	chr18:59807197-59807215:+	CGAATTGGACAAACTTTTG	8			16	2	1	4
Merged U2-OS Replicates	unannotated_peak_6223	unannotated_peak_6223	unannotated_region	chr18:75536149-75536168:+	ATAGGATGTGTGTTTTTATT	8			16	2	1	4
Merged U2-OS Replicates	unannotated_peak_6251	unannotated_peak_6251	unannotated_region	chr18:7954984-7955003:-	AGAAAAATTTTGTTTGGGTT	8			16	2	1	4
Merged U2-OS Replicates	unannotated_peak_6267	unannotated_peak_6267	unannotated_region	chr18:11157428-11157448:-	ATATTTTGGTACCTGTACATG	8			16	2	1	4
Merged U2-OS Replicates	unannotated_peak_6289	unannotated_peak_6289	unannotated_region	chr18:23860216-23860234:-	ATGATAAAATAGGTGAGAA	15			16	2	1	4
Merged U2-OS Replicates	unannotated_peak_63	unannotated_peak_63	unannotated_region	chr1:30476853-30476872:+	ATGGGATGAAGCCACAGGGA	9			16	2	1	4
Merged U2-OS Replicates	unannotated_peak_6354	unannotated_peak_6354	unannotated_region	chr18:41655188-41655206:-	TGCATTTTTAGGACTGGTA	8			16	2	1	4
Merged U2-OS Replicates	unannotated_peak_6414	unannotated_peak_6414	unannotated_region	chr18:61155034-61155054:-	CATATCAAGAAGATTAGCACC	8			16	2	1	4
Merged U2-OS Replicates	unannotated_peak_6421	unannotated_peak_6421	unannotated_region	chr18:65390273-65390293:-	TGGCAAATACATTTTGATCTC	8			16	2	1	4
Merged U2-OS Replicates	unannotated_peak_6438	unannotated_peak_6438	unannotated_region	chr18:68044947-68044966:-	TTTTCTATGACTCATTAAGA	8			16	2	1	4
Merged U2-OS Replicates	unannotated_peak_648	unannotated_peak_648	unannotated_region	chr1:244710023-244710041:+	TGCCCCTTGGTCGTTCCTT	8			16	2	1	4
Merged U2-OS Replicates	unannotated_peak_649	unannotated_peak_649	unannotated_region	chr1:244957167-244957186:+	TTTGCAAATTGGCCCTGTAA	8			16	2	1	4
Merged U2-OS Replicates	unannotated_peak_6540	unannotated_peak_6540	unannotated_region	chr19:21790764-21790782:+	TTCGTACCTTCTCTGGAGC	8			16	2	1	4
Merged U2-OS Replicates	unannotated_peak_6553	unannotated_peak_6553	unannotated_region	chr19:33587389-33587409:+	TTTGTTAATATTCTTCTGATT	8			16	2	1	4
Merged U2-OS Replicates	unannotated_peak_657	unannotated_peak_657	unannotated_region	chr1:247963415-247963433:+	GATGGTTTTGGTAGGTTTC	8			16	2	1	4
Merged U2-OS Replicates	unannotated_peak_6654	unannotated_peak_6654	unannotated_region	chr19:22804832-22804852:-	AGATCTTGAAACTGTTTGCCT	8			16	2	1	4
Merged U2-OS Replicates	unannotated_peak_6719	unannotated_peak_6719	unannotated_region	chr19:57236222-57236240:-	CACTTAAGAAGTGGGTTGC	8			16	2	1	4
Merged U2-OS Replicates	unannotated_peak_6727	unannotated_peak_6727	unannotated_region	chr2:225055-225074:+	ATTGCGCTTTAAATCACAAG	8			16	2	1	4
Merged U2-OS Replicates	unannotated_peak_6775	unannotated_peak_6775	unannotated_region	chr2:15329203-15329222:+	GCATAGTCTAGGGAAACGAT	8			16	2	1	4
Merged U2-OS Replicates	unannotated_peak_6785	unannotated_peak_6785	unannotated_region	chr2:18399641-18399659:+	GTTGGGTGGTCAGATAAAT	8			16	2	1	4
Merged U2-OS Replicates	unannotated_peak_6789	unannotated_peak_6789	unannotated_region	chr2:19022600-19022619:+	GATTTATGTGATGGATATGT	8			16	2	1	4
Merged U2-OS Replicates	unannotated_peak_6813	unannotated_peak_6813	unannotated_region	chr2:25331316-25331336:+	TTGGAAATAGCCTTCCACATT	10			16	2	1	4
Merged U2-OS Replicates	unannotated_peak_6820	unannotated_peak_6820	unannotated_region	chr2:28737918-28737938:+	ATTGGTTTATAGAATTTAAAT	8			16	2	1	4
Merged U2-OS Replicates	unannotated_peak_683	unannotated_peak_683	unannotated_region	chr1:5560768-5560787:-	GGTACTCCGCATCTTCACCA	8			16	2	1	4
Merged U2-OS Replicates	unannotated_peak_6833	unannotated_peak_6833	unannotated_region	chr2:34797257-34797276:+	ACTGTTGCTTGTTACAATTA	7			16	3	1	4
Merged U2-OS Replicates	unannotated_peak_6860	unannotated_peak_6860	unannotated_region	chr2:41453048-41453066:+	TTTGTATCGTGAATCTGAG	8			16	2	1	4
Merged U2-OS Replicates	unannotated_peak_6884	unannotated_peak_6884	unannotated_region	chr2:49951639-49951661:+	ATTAAATAAATATTGAAAGATGT	8			16	2	1	4
Merged U2-OS Replicates	unannotated_peak_6919	unannotated_peak_6919	unannotated_region	chr2:63075995-63076014:+	CTTTTACCAATTGAATGGTC	8			16	2	1	4
Merged U2-OS Replicates	unannotated_peak_6929	unannotated_peak_6929	unannotated_region	chr2:66231585-66231604:+	CTTTAGAGATAGAGCTTTTC	10			16	2	1	4
Merged U2-OS Replicates	unannotated_peak_6985	unannotated_peak_6985	unannotated_region	chr2:88225389-88225407:+	GGACAGACGAGTGAATTGT	8			16	2	1	4
Merged U2-OS Replicates	unannotated_peak_7006	unannotated_peak_7006	unannotated_region	chr2:103636305-103636324:+	CTCAATGTGGTATCTCTGCT	8			16	2	1	4
Merged U2-OS Replicates	unannotated_peak_7046	unannotated_peak_7046	unannotated_region	chr2:121404663-121404683:+	AATTCGTATCTACATAACAAT	8			16	2	1	4
Merged U2-OS Replicates	unannotated_peak_7071	unannotated_peak_7071	unannotated_region	chr2:130338740-130338758:+	GGAGGATGTACTAAGCATG	8			16	2	1	4
Merged U2-OS Replicates	unannotated_peak_7099	unannotated_peak_7099	unannotated_region	chr2:140809162-140809180:+	GTAGAGTGTTTGGCTTTTA	8			16	2	1	4
Merged U2-OS Replicates	unannotated_peak_7104	unannotated_peak_7104	unannotated_region	chr2:142306553-142306572:+	AAATTCTTTGGCTATTCCCC	8			16	2	1	4
Merged U2-OS Replicates	unannotated_peak_7116	unannotated_peak_7116	unannotated_region	chr2:146563260-146563278:+	TATAATAAGTATGTGAGTC	8			16	2	1	4
Merged U2-OS Replicates	unannotated_peak_7126	unannotated_peak_7126	unannotated_region	chr2:151568407-151568426:+	CGGTATTTAATCTAAAAAAA	8			16	2	1	4
Merged U2-OS Replicates	unannotated_peak_7139	unannotated_peak_7139	unannotated_region	chr2:154925392-154925410:+	AGAGGTTTGGGGAGTGAAA	8			16	2	1	4
Merged U2-OS Replicates	unannotated_peak_7145	unannotated_peak_7145	unannotated_region	chr2:156272381-156272401:+	GATGTTGGAAACCAGAGATTT	8			16	2	1	4
Merged U2-OS Replicates	unannotated_peak_7156	unannotated_peak_7156	unannotated_region	chr2:160535110-160535129:+	GACTTAAGTGGAAGATATAG	8			16	2	1	4
Merged U2-OS Replicates	unannotated_peak_7157	unannotated_peak_7157	unannotated_region	chr2:160712591-160712611:+	CTGCTTTCTGTGCAAGGACCT	8			16	2	1	4
Merged U2-OS Replicates	unannotated_peak_7176	unannotated_peak_7176	unannotated_region	chr2:164494097-164494116:+	ATGTTTTCTAAAGAGCCGTT	8			16	2	1	4
Merged U2-OS Replicates	unannotated_peak_7211	unannotated_peak_7211	unannotated_region	chr2:179885510-179885528:+	TTGGAATTGATCTGAGATG	8			16	2	1	4
Merged U2-OS Replicates	unannotated_peak_7216	unannotated_peak_7216	unannotated_region	chr2:182457763-182457781:+	TGATATTGTGTGAAGGACC	8			16	2	1	4
Merged U2-OS Replicates	unannotated_peak_7262	unannotated_peak_7262	unannotated_region	chr2:195120208-195120229:+	AATATTTCTGTACTGTTTTATT	8			16	2	1	4
Merged U2-OS Replicates	unannotated_peak_7264	unannotated_peak_7264	unannotated_region	chr2:195240098-195240117:+	GGAATTAATGAATGAAAGTT	8			16	2	1	4
Merged U2-OS Replicates	unannotated_peak_7312	unannotated_peak_7312	unannotated_region	chr2:221866077-221866096:+	TTTGATTTGACTTGGGTAAC	10			16	2	1	4
Merged U2-OS Replicates	unannotated_peak_7379	unannotated_peak_7379	unannotated_region	chr2:241521814-241521834:+	TTTCTATTTCGTTGAAGAATG	8			16	2	1	4
Merged U2-OS Replicates	unannotated_peak_7380	unannotated_peak_7380	unannotated_region	chr2:139313-139331:-	TGTTTTAAGCTGTGAAAAG	8			16	2	1	4
Merged U2-OS Replicates	unannotated_peak_7430	unannotated_peak_7430	unannotated_region	chr2:15074134-15074153:-	ACTTGAATGTATGTTTGAGT	8			16	2	1	4
Merged U2-OS Replicates	unannotated_peak_7442	unannotated_peak_7442	unannotated_region	chr2:18778966-18778987:-	GTAACAATACTAATCTTAAAAC	8			16	2	1	4
Merged U2-OS Replicates	unannotated_peak_7459	unannotated_peak_7459	unannotated_region	chr2:24478749-24478770:-	TATTAAAAATTTTTAACAACGG	8			16	2	1	4
Merged U2-OS Replicates	unannotated_peak_7483	unannotated_peak_7483	unannotated_region	chr2:32131229-32131249:-	TGGTATCTGAAGAATAAGTAC	23			32	3	2	4
Merged U2-OS Replicates	unannotated_peak_7567	unannotated_peak_7567	unannotated_region	chr2:56679725-56679745:-	ATGTTTTGTTCATACCACTTA	8			16	2	1	4
Merged U2-OS Replicates	unannotated_peak_7588	unannotated_peak_7588	unannotated_region	chr2:65907670-65907691:-	GGATTACACACATTTTGTTTCA	8			16	2	1	4
Merged U2-OS Replicates	unannotated_peak_7632	unannotated_peak_7632	unannotated_region	chr2:81380629-81380648:-	TTCCTCAATATGGATTGCAG	8			16	2	1	4
Merged U2-OS Replicates	unannotated_peak_7639	unannotated_peak_7639	unannotated_region	chr2:82643307-82643327:-	GAATGGGGAAATTCTCCTGGA	8			16	2	1	4
Merged U2-OS Replicates	unannotated_peak_7699	unannotated_peak_7699	unannotated_region	chr2:113137809-113137827:-	GGGAGTCTGTAGGAAAACT	15			16	2	1	4
Merged U2-OS Replicates	unannotated_peak_7773	unannotated_peak_7773	unannotated_region	chr2:134326969-134326987:-	AGATGACTTTGCTTGTACT	8			16	2	1	4
Merged U2-OS Replicates	unannotated_peak_7790	unannotated_peak_7790	unannotated_region	chr2:138953304-138953324:-	CGAGTCTCTTAATTTCCATCA	8			16	2	1	4
Merged U2-OS Replicates	unannotated_peak_7812	unannotated_peak_7812	unannotated_region	chr2:144349660-144349678:-	AAAATCGTATCAGGTCCCT	8			16	2	1	4
Merged U2-OS Replicates	unannotated_peak_7813	unannotated_peak_7813	unannotated_region	chr2:144885558-144885578:-	TCTTTTGACTTTTATATAGTT	8			16	2	1	4
Merged U2-OS Replicates	unannotated_peak_7829	unannotated_peak_7829	unannotated_region	chr2:148167264-148167282:-	TAAGGCTAATTTGAAGGGA	8			16	2	1	4
Merged U2-OS Replicates	unannotated_peak_784	unannotated_peak_784	unannotated_region	chr1:50146346-50146365:-	ACTTGTATTTTGGAAAGTAG	8			16	2	1	4
Merged U2-OS Replicates	unannotated_peak_7841	unannotated_peak_7841	unannotated_region	chr2:149689563-149689584:-	ATAATTATTGGTAATTTTACAT	8			16	2	1	4
Merged U2-OS Replicates	unannotated_peak_7858	unannotated_peak_7858	unannotated_region	chr2:153704033-153704053:-	TCAAGATATACTGAAAAATAT	8			16	2	1	4
Merged U2-OS Replicates	unannotated_peak_7931	unannotated_peak_7931	unannotated_region	chr2:185862335-185862354:-	GCTCCTAGATTGGTCTGGTT	8			16	2	1	4
Merged U2-OS Replicates	unannotated_peak_7976	unannotated_peak_7976	unannotated_region	chr2:199689526-199689544:-	GTTTCTGTAGTTCAATGGA	8			16	2	1	4
Merged U2-OS Replicates	unannotated_peak_8073	unannotated_peak_8073	unannotated_region	chr2:231148528-231148545:-	GTGTCTAAGATTCCGATA	8			16	2	1	4
Merged U2-OS Replicates	unannotated_peak_8075	unannotated_peak_8075	unannotated_region	chr2:231619851-231619871:-	TCCTTATGTTTTTTGGTATCG	154			160	5	10	4
Merged U2-OS Replicates	unannotated_peak_8133	unannotated_peak_8133	unannotated_region	chr20:12390052-12390073:+	GAAGCTCATCAAATCTTATTGT	8			16	2	1	4
Merged U2-OS Replicates	unannotated_peak_8175	unannotated_peak_8175	unannotated_region	chr20:24804894-24804913:+	CTCCTGCAGCTGAGGAATCC	8			16	2	1	4
Merged U2-OS Replicates	unannotated_peak_8178	unannotated_peak_8178	unannotated_region	chr20:26243150-26243168:+	GTATGTGAAACTGTACAGG	8			16	2	1	4
Merged U2-OS Replicates	unannotated_peak_8244	unannotated_peak_8244	unannotated_region	chr20:57259481-57259499:+	GTGTGAGAGGCTCTGGTTT	8			16	2	1	4
Merged U2-OS Replicates	unannotated_peak_8267	unannotated_peak_8267	unannotated_region	chr20:2446304-2446323:-	GATTCCCTTAAATGTCTTGA	8			16	2	1	4
Merged U2-OS Replicates	unannotated_peak_834	unannotated_peak_834	unannotated_region	chr1:70714656-70714675:-	GCGGTGGAACTACTTTGACC	8			16	2	1	4
Merged U2-OS Replicates	unannotated_peak_841	unannotated_peak_841	unannotated_region	chr1:73745225-73745246:-	GTTGTTTTGATTTTGTTCTTTA	8			16	2	1	4
Merged U2-OS Replicates	unannotated_peak_8447	unannotated_peak_8447	unannotated_region	chr20:64200209-64200227:-	GTTTTCGGTTTGGGGGACC	8			16	2	1	4
Merged U2-OS Replicates	unannotated_peak_8551	unannotated_peak_8551	unannotated_region	chr21:40126714-40126736:+	TCCGTGAGCATGCCTGTGTCACA	8			16	2	1	4
Merged U2-OS Replicates	unannotated_peak_856	unannotated_peak_856	unannotated_region	chr1:77399309-77399326:-	GGTGGTAATCGGGGTTCG	24			48	2	3	4
Merged U2-OS Replicates	unannotated_peak_8574	unannotated_peak_8574	unannotated_region	chr21:9542910-9542929:-	TGTCACTTCAGATGAGCAAG	8			16	2	1	4
Merged U2-OS Replicates	unannotated_peak_8587	unannotated_peak_8587	unannotated_region	chr21:15850472-15850495:-	TTCAAATCTGTAAAAGGAAAAAAT	8			16	2	1	4
Merged U2-OS Replicates	unannotated_peak_862	unannotated_peak_862	unannotated_region	chr1:78578665-78578686:-	ATTAAGATTTTTATTTACAAAG	8			16	2	1	4
Merged U2-OS Replicates	unannotated_peak_8650	unannotated_peak_8650	unannotated_region	chr21:30504267-30504285:-	GAAAGACTTATTGAGCTAT	8			16	2	1	4
Merged U2-OS Replicates	unannotated_peak_8654	unannotated_peak_8654	unannotated_region	chr21:32843042-32843062:-	AGTGAAAGTCTTGTCAGCTGA	8			16	2	1	4
Merged U2-OS Replicates	unannotated_peak_8681	unannotated_peak_8681	unannotated_region	chr21:41149995-41150013:-	TGGCTGCTTTTGGTTGGTG	8			16	2	1	4
Merged U2-OS Replicates	unannotated_peak_8684	unannotated_peak_8684	unannotated_region	chr21:41651665-41651684:-	GATTTTTAATGACTGTGTTG	8			16	2	1	4
Merged U2-OS Replicates	unannotated_peak_8749	unannotated_peak_8749	unannotated_region	chr22:32508653-32508672:+	GTTTGATTCTGTTCCTGGGC	8			16	2	1	4
Merged U2-OS Replicates	unannotated_peak_8782	unannotated_peak_8782	unannotated_region	chr22:45148262-45148282:+	ATTATTTATGAGTTTGTTGTT	8			16	2	1	4
Merged U2-OS Replicates	unannotated_peak_8787	unannotated_peak_8787	unannotated_region	chr22:47484819-47484839:+	ATCTAAGTGTAGTACTGAAGT	16			32	3	2	4
Merged U2-OS Replicates	unannotated_peak_8840	unannotated_peak_8840	unannotated_region	chr22:32091353-32091370:-	GCAACTGGACGATGATGA	8			16	2	1	4
Merged U2-OS Replicates	unannotated_peak_8858	unannotated_peak_8858	unannotated_region	chr22:44592514-44592533:-	ATGGGAGGGGTGTCAAACCT	8			16	2	1	4
Merged U2-OS Replicates	unannotated_peak_892	unannotated_peak_892	unannotated_region	chr1:86779577-86779594:-	TTTACAGTCTGATGGATC	8			16	3	1	4
Merged U2-OS Replicates	unannotated_peak_900	unannotated_peak_900	unannotated_region	chr1:89928937-89928956:-	AGAGGAGCATTTTATTAACC	8			16	2	1	4
Merged U2-OS Replicates	unannotated_peak_9003	unannotated_peak_9003	unannotated_region	chr3:52275275-52275294:+	CTTTTCTTCTGAGGTCGGTT	8			16	2	1	4
Merged U2-OS Replicates	unannotated_peak_9033	unannotated_peak_9033	unannotated_region	chr3:62460822-62460840:+	ACTGGACATACGGTAGGTT	8			16	2	1	4
Merged U2-OS Replicates	unannotated_peak_9036	unannotated_peak_9036	unannotated_region	chr3:62585241-62585259:+	ATCTTGGTCGGGGCAGTTT	8			16	2	1	4
Merged U2-OS Replicates	unannotated_peak_9050	unannotated_peak_9050	unannotated_region	chr3:68956963-68956981:+	CTCTACTGATGCTATAATG	8			16	2	1	4
Merged U2-OS Replicates	unannotated_peak_9054	unannotated_peak_9054	unannotated_region	chr3:70640235-70640252:+	GCTGATGGTACTGTGAAA	8			16	2	1	4
Merged U2-OS Replicates	unannotated_peak_9071	unannotated_peak_9071	unannotated_region	chr3:74898206-74898224:+	GCAAAATCTGTGATGAAGC	8			16	2	1	4
Merged U2-OS Replicates	unannotated_peak_9092	unannotated_peak_9092	unannotated_region	chr3:80200071-80200090:+	CAATTGTCCACTTTTACACC	8			16	2	1	4
Merged U2-OS Replicates	unannotated_peak_9104	unannotated_peak_9104	unannotated_region	chr3:86306852-86306871:+	TGATCTTAAGAAAGTGAGAA	8			16	2	1	4
Merged U2-OS Replicates	unannotated_peak_9116	unannotated_peak_9116	unannotated_region	chr3:89048458-89048476:+	AGTTGGCACTGTATGAGAA	8			16	2	1	4
Merged U2-OS Replicates	unannotated_peak_916	unannotated_peak_916	unannotated_region	chr1:92462804-92462821:-	GTACAATTGTATGAGGCA	8			16	2	1	4
Merged U2-OS Replicates	unannotated_peak_918	unannotated_peak_918	unannotated_region	chr1:93128892-93128909:-	ATTCCATCTCAGAGTGGA	16			16	2	1	4
Merged U2-OS Replicates	unannotated_peak_9185	unannotated_peak_9185	unannotated_region	chr3:114139531-114139550:+	CACTGACTGTTCTGTCGAGT	8			16	2	1	4
Merged U2-OS Replicates	unannotated_peak_9373	unannotated_peak_9373	unannotated_region	chr3:171783501-171783519:+	AAAGTGTTGATCTGAGGAT	8			16	2	1	4
Merged U2-OS Replicates	unannotated_peak_9497	unannotated_peak_9497	unannotated_region	chr3:22493207-22493226:-	AGTATCGCAGGGGTCAGAGA	8			16	2	1	4
Merged U2-OS Replicates	unannotated_peak_9503	unannotated_peak_9503	unannotated_region	chr3:25320638-25320657:-	ATTCTAAATATCACTTTGGT	8			16	2	1	4
Merged U2-OS Replicates	unannotated_peak_9557	unannotated_peak_9557	unannotated_region	chr3:39747884-39747904:-	GTATTGAATCTCTAACCTTGG	8			16	2	1	4
Merged U2-OS Replicates	unannotated_peak_956	unannotated_peak_956	unannotated_region	chr1:105402902-105402921:-	ATAAAAAACCGTATTGAAAA	8			16	2	1	4
Merged U2-OS Replicates	unannotated_peak_957	unannotated_peak_957	unannotated_region	chr1:106174706-106174726:-	TGGTGAAATACCATTTTGTCC	8			16	2	1	4
Merged U2-OS Replicates	unannotated_peak_9676	unannotated_peak_9676	unannotated_region	chr3:83051441-83051460:-	TGGAGGTTTGAGTCTTCTTG	8			16	3	1	4
Merged U2-OS Replicates	unannotated_peak_9689	unannotated_peak_9689	unannotated_region	chr3:88000592-88000610:-	TTTCGTTTTGTCTCTGTCA	15			16	2	1	4
Merged U2-OS Replicates	unannotated_peak_9699	unannotated_peak_9699	unannotated_region	chr3:90030566-90030583:-	TGATAGAAACAAACGTGC	8			16	2	1	4
Merged U2-OS Replicates	unannotated_peak_9725	unannotated_peak_9725	unannotated_region	chr3:99778796-99778815:-	TGAAATACCATCTTGGTAGT	9			16	2	1	4
Merged U2-OS Replicates	unannotated_peak_9737	unannotated_peak_9737	unannotated_region	chr3:103417280-103417300:-	ACAAGGGCTATGTTGGTGTTA	8			16	2	1	4
Merged U2-OS Replicates	unannotated_peak_978	unannotated_peak_978	unannotated_region	chr1:113674442-113674461:-	GAATGCCAGTGAGTTAAGTT	11			16	2	1	4
Merged U2-OS Replicates	unannotated_peak_9817	unannotated_peak_9817	unannotated_region	chr3:133398849-133398867:-	TTATTTCGTGGAATTCTCA	46			48	2	3	4
Merged U2-OS Replicates	unannotated_peak_9838	unannotated_peak_9838	unannotated_region	chr3:141127004-141127022:-	AAACCTCTGTGTGTTTGGG	8			16	2	1	4
Merged U2-OS Replicates	unannotated_peak_9843	unannotated_peak_9843	unannotated_region	chr3:141891067-141891086:-	TATAGGGATAAGTGATTAAG	8			16	2	1	4
Merged U2-OS Replicates	LCN1P1	ENSG00000119440.8	unprocessed_pseudogene	chr9:133227555-133227575:-	CTTGTAGTCTTGGCAGTAAAT	46			64	2	4	4
Merged U2-OS Replicates	YME1L1P1	ENSG00000236831.1	unprocessed_pseudogene	chr22:15489989-15490008:+	ACGGGTTTCTTTTGCGGGAC	8			16	2	1	4
Merged U2-OS Replicates	ENSG00000287523	ENSG00000287523.1	lncRNA	chr7:24388111-24388131:-	GAGTGCTGTGATTGGGATAGA	334			334	2	21	3.99139
Merged U2-OS Replicates	unannotated_peak_15323	unannotated_peak_15323	unannotated_region	chr9:95566903-95566922:+	GAGTGAAATGGGAAAAGCCT	95			159	2	10	3.99095
Merged U2-OS Replicates	MSH3	ENSG00000113318.11	protein_coding	chr5:80828957-80828976:+	AGTTCTACAGTTCTGAGATC	297	introns		587	2	37	3.98776
Merged U2-OS Replicates	ZFPM2	ENSG00000169946.14	protein_coding	chr8:105010213-105010236:+	AATAGGATTCTGTCCTATTCTGTT	108			206	2	13	3.98606
Merged U2-OS Replicates	L1MEc.8746		repeat	chr2:98190970-98190994:-	ATCAAGGAGTCTAACATATGTGTAA	3802		LINE	4067	7	257	3.98412
Merged U2-OS Replicates	unannotated_peak_7872	unannotated_peak_7872	unannotated_region	chr2:157327811-157327830:-	AAGCTTGTAGTTGAATTTCT	239			269	5	17	3.984
Merged U2-OS Replicates	ENSG00000283445	ENSG00000283445.1	lncRNA	chr1:58762754-58762774:+	TCTTTTGACTAGGATGCTGGT	84			79	3	5	3.98185
Merged U2-OS Replicates	ENSG00000292375	ENSG00000292375.1	lncRNA	chr15:79213664-79213683:+	CCATGAGTAGGAGGATGTGA	331			331	3	21	3.97837
Merged U2-OS Replicates	unannotated_peak_13837	unannotated_peak_13837	unannotated_region	chr7:33865358-33865376:-	AGTCTGATTTTGTGAATTG	58			63	3	4	3.97728
Merged U2-OS Replicates	unannotated_peak_15851	unannotated_peak_15851	unannotated_region	chrX:21034052-21034071:+	CAACTTGACTTCATGAAGCT	45			63	3	4	3.97728
Merged U2-OS Replicates	KIRREL2	ENSG00000126259.20	protein_coding	chr19:35865756-35865778:+	TTGGTGTGGGATTCTGTGAGGAC	193	introns		173	3	11	3.9752
Merged U2-OS Replicates	HSD17B4	ENSG00000133835.18	protein_coding	chr5:119478640-119478660:+	AAATCTTGTAGTTGAATTTTG	55	fiveUTRs		110	2	7	3.974
Merged U2-OS Replicates	ATM	ENSG00000149311.21	protein_coding	chr11:108267307-108267325:+	ATGCAAACGAACCTGGAGA	82	cds		157	2	10	3.97269
Merged U2-OS Replicates	ENSG00000254186	ENSG00000254186.3	lncRNA	chr5:163091888-163091906:-	GTCTCTTGTAGACCGTTAT	36			47	2	3	3.96963
Merged U2-OS Replicates	ENSG00000254202	ENSG00000254202.2	lncRNA	chr8:84108169-84108189:+	GCAGATATTTGAATGGGGCAA	26			47	2	3	3.96963
Merged U2-OS Replicates	GCKR	ENSG00000084734.9	protein_coding	chr2:27516912-27516931:+	AGGGTTTTGTGTGAACAGCT	37	introns		47	2	3	3.96963
Merged U2-OS Replicates	LRRC7	ENSG00000033122.21	protein_coding	chr1:69956012-69956031:+	GATGTAGTTCACATGGTAGA	46	fiveUTRs		47	2	3	3.96963
Merged U2-OS Replicates	(TAA)n.3828		repeat	chr6:34170778-34170802:+	TAACAATAATAAAAGAAAAAATATA	41		Simple_repeat	47	2	3	3.96963
Merged U2-OS Replicates	MLT2D.3198		repeat	chr5:113055759-113055779:+	GATTAGGCATTGCTGCGAAGG	81		LTR	141	3	9	3.96963
Merged U2-OS Replicates	unannotated_peak_1097	unannotated_peak_1097	unannotated_region	chr1:179711749-179711770:-	TGTTAAAGTGATGAAATTTAAC	47			47	2	3	3.96963
Merged U2-OS Replicates	unannotated_peak_7413	unannotated_peak_7413	unannotated_region	chr2:7689448-7689472:-	TCCTTGTGGAAGTTTGAGTCTTCTC	207			376	6	24	3.96963
Merged U2-OS Replicates	PRANCR	ENSG00000257815.9	lncRNA	chr12:70095038-70095059:-	TAATTTTGGAAGAAGGGGCGCT	121			250	3	16	3.96578
Merged U2-OS Replicates	L1MCa.1865		repeat	chr14:65471145-65471163:-	GTTCTATAGTCCTGAGATC	289		LINE	578	2	37	3.96547
Merged U2-OS Replicates	unannotated_peak_5784	unannotated_peak_5784	unannotated_region	chr17:70673429-70673448:+	GCATGATGCTTTGGTGAATT	150			156	5	10	3.96347
Merged U2-OS Replicates	unannotated_peak_2818	unannotated_peak_2818	unannotated_region	chr12:3657841-3657860:+	CATCACATCCTGGGGTTGGA	417			405	2	26	3.96134
Merged U2-OS Replicates	unannotated_peak_13362	unannotated_peak_13362	unannotated_region	chr7:26544180-26544201:+	CTCCTGCCTGGTGCTGGAAGGC	620			622	2	40	3.95884
Merged U2-OS Replicates	ENSG00000290735	ENSG00000290735.1	lncRNA	chr1:143893407-143893426:-	TAAATACTAGTTGGTGATCG	29			31	2	2	3.9542
Merged U2-OS Replicates	RN7SL582P	ENSG00000241156.3	misc_RNA	chr3:116582709-116582736:-	TGTCCGCACCAAGTTTGGCATCAATATG	53			62	3	4	3.9542
Merged U2-OS Replicates	ENSG00000283563	ENSG00000283563.1	protein_coding	chr3:28602303-28602323:+	ATATGTTTCAGTTTGGATTGT	13	threeUTRs		31	3	2	3.9542
Merged U2-OS Replicates	FLRT2	ENSG00000185070.12	protein_coding	chr14:85599256-85599279:+	TGCAAACAGCTTTTGATCCTATGA	12	fiveUTRs		31	3	2	3.9542
Merged U2-OS Replicates	GSE1	ENSG00000131149.19	protein_coding	chr16:85608498-85608515:+	AGCGTAGACCTGAAACCG	61			62	2	4	3.9542
Merged U2-OS Replicates	H2BC18	ENSG00000203814.7	protein_coding	chr1:149801440-149801459:-	TAAATACTAGTTGGTGATCG	29	introns		31	2	2	3.9542
Merged U2-OS Replicates	NOC2L	ENSG00000188976.11	protein_coding	chr1:958658-958676:-	GTTCTTGGGTGAAATCACC	23	introns		31	2	2	3.9542
Merged U2-OS Replicates	AluY.101360		repeat	chr9:16955603-16955624:-	GTCTGTTAAATAGTCACTTTCG	65		SINE	93	4	6	3.9542
Merged U2-OS Replicates	L1MCa.5851		repeat	chr6:141343461-141343480:-	ACTCTTGACATGCTAGGAAT	34		LINE	31	2	2	3.9542
Merged U2-OS Replicates	L2a.120638		repeat	chr4:181383870-181383887:+	ATGGATCTCTTGGTTCTT	29		LINE	31	2	2	3.9542
Merged U2-OS Replicates	MIRb.40341		repeat	chr11:75428056-75428076:+	AGACAATGGGGGAAATTCTGA	124		SINE	248	2	16	3.9542
Merged U2-OS Replicates	UCON28a.88		repeat	chr6:104365365-104365383:+	ACATGCCAGGAATCTTGCA	31		Unknown	31	2	2	3.9542
Merged U2-OS Replicates	unannotated_peak_13215	unannotated_peak_13215	unannotated_region	chr6:143713203-143713221:-	TTTTTGGGGAGCTTTGATG	16			31	2	2	3.9542
Merged U2-OS Replicates	unannotated_peak_1788	unannotated_peak_1788	unannotated_region	chr10:29917473-29917492:-	TGTGTGCCTTTGGCTGGGTG	36			31	2	2	3.9542
Merged U2-OS Replicates	unannotated_peak_19	unannotated_peak_19	unannotated_region	chr1:5902982-5903005:+	GTATAGGGTGATGCCTGCTTGGTG	32			31	3	2	3.9542
Merged U2-OS Replicates	unannotated_peak_3252	unannotated_peak_3252	unannotated_region	chr12:42739860-42739880:-	GTATGCTTGCAAGAGTGAAAC	472			620	3	40	3.9542
Merged U2-OS Replicates	unannotated_peak_395	unannotated_peak_395	unannotated_region	chr1:165424413-165424430:+	AGAGCATCGCACGTCTTG	31			62	2	4	3.9542
Merged U2-OS Replicates	unannotated_peak_5910	unannotated_peak_5910	unannotated_region	chr17:51618405-51618423:-	AGTTGGCTAAGTATGGTTG	17			31	2	2	3.9542
Merged U2-OS Replicates	unannotated_peak_7444	unannotated_peak_7444	unannotated_region	chr2:21289040-21289060:-	GCTTGAAACTGTGTGCCTACA	33			62	3	4	3.9542
Merged U2-OS Replicates	unannotated_peak_7825	unannotated_peak_7825	unannotated_region	chr2:147231506-147231523:-	GTTGATGGGAAACAGGTT	76			62	3	4	3.9542
Merged U2-OS Replicates	unannotated_peak_8529	unannotated_peak_8529	unannotated_region	chr21:32560345-32560366:+	TCTAGGCACCAAGAATGCGTCT	13			31	3	2	3.9542
Merged U2-OS Replicates	unannotated_peak_8915	unannotated_peak_8915	unannotated_region	chr3:15342064-15342086:+	CAGTCAGTATATTTGCTTCAGTG	30			31	2	2	3.9542
Merged U2-OS Replicates	unannotated_peak_9177	unannotated_peak_9177	unannotated_region	chr3:110658138-110658158:+	TGATCCTGGTTCAGAATCAAT	44			62	2	4	3.9542
Merged U2-OS Replicates	MIRb.126163		repeat	chr21:29067417-29067441:+	ATGTACTATAATGGCTGGTACAGAG	546		SINE	1067	3	69	3.95082
Merged U2-OS Replicates	ENSG00000235038	ENSG00000235038.1	lncRNA	chr1:58071054-58071073:+	GATGTGTAGTGTGATGTGGG	274			278	2	18	3.94902
Merged U2-OS Replicates	L1M4c.2312		repeat	chr5:153019948-153019971:+	TGATAAGGAGTGAATCTTCAAAAT	114		LINE	139	2	9	3.94902
Merged U2-OS Replicates	unannotated_peak_11039	unannotated_peak_11039	unannotated_region	chr4:148693663-148693684:-	TTTCATTAAACTTTATCATTTA	138			139	2	9	3.94902
Merged U2-OS Replicates	LSU-rRNA_Hsa.225		repeat	chr20:30513939-30513977:-	CCTCCGTTGCCCTCAGCCGATTGAAAGGGAGTCGGGTTC	1448		rRNA	1435	7	93	3.94768
Merged U2-OS Replicates	DPYSL2	ENSG00000092964.18	protein_coding	chr8:26598712-26598733:+	CTCTCTGTTCCTTGTGGGTGGA	84	introns		108	3	7	3.94753
Merged U2-OS Replicates	KCNH5	ENSG00000140015.20	protein_coding	chr14:62735851-62735871:-	TCTTCCCACTGTTCCTATCTG	122	introns		123	2	8	3.94251
Merged U2-OS Replicates	unannotated_peak_15749	unannotated_peak_15749	unannotated_region	chr9:120235153-120235175:-	GGTGGGAGGTTTTGAAGCATTGG	644			691	3	45	3.94069
Merged U2-OS Replicates	ENSG00000257526	ENSG00000257526.3	lncRNA	chr12:76596866-76596885:+	GATCAGTAGGCAGTGGTGAA	23			46	2	3	3.9386
Merged U2-OS Replicates	CMKLR1	ENSG00000174600.14	protein_coding	chr12:108313700-108313722:-	CCAAAGGGCATGTTTGTTTGAGC	33	fiveUTRs		92	4	6	3.9386
Merged U2-OS Replicates	HMCN1	ENSG00000143341.12	protein_coding	chr1:186079694-186079712:+	GATTCAGTGAAATTGAAAT	45	introns		46	2	3	3.9386
Merged U2-OS Replicates	KLHL3	ENSG00000146021.15	protein_coding	chr5:137699750-137699769:-	TGGATCTCTTGTTTCTTGCA	55	fiveUTRs		92	2	6	3.9386
Merged U2-OS Replicates	NRXN1	ENSG00000179915.25	protein_coding	chr2:50647347-50647364:-	GTGTTGGAAGGTTAAGGG	45	introns		46	2	3	3.9386
Merged U2-OS Replicates	SDK1	ENSG00000146555.20	protein_coding	chr7:3401974-3401993:+	AGGTAAGAACACCTGCTGAA	23	introns		46	2	3	3.9386
Merged U2-OS Replicates	LTR1E.157		repeat	chr3:88028561-88028581:+	ATACAGAGGGCTGTCAAACTG	30		LTR	46	2	3	3.9386
Merged U2-OS Replicates	unannotated_peak_10299	unannotated_peak_10299	unannotated_region	chr4:110308740-110308761:+	ATTGCTGTGAATCTGGTGGAGG	20			46	3	3	3.9386
Merged U2-OS Replicates	unannotated_peak_12692	unannotated_peak_12692	unannotated_region	chr6:149697472-149697491:+	AAGACGTTGAGCTAATCGTA	23			46	2	3	3.9386
Merged U2-OS Replicates	unannotated_peak_15406	unannotated_peak_15406	unannotated_region	chr9:117030240-117030264:+	GACTTGAAGTCAATCTCATCAAAGC	24			46	2	3	3.9386
Merged U2-OS Replicates	unannotated_peak_15616	unannotated_peak_15616	unannotated_region	chr9:75432618-75432637:-	CATACTGGCACTGAGACATG	27			46	2	3	3.9386
Merged U2-OS Replicates	unannotated_peak_2933	unannotated_peak_2933	unannotated_region	chr12:60361795-60361815:+	CGGATTTGTAATTTATTGCAA	587			598	8	39	3.9386
Merged U2-OS Replicates	unannotated_peak_4445	unannotated_peak_4445	unannotated_region	chr14:94382140-94382159:+	AGGTAGAATGCATTGTTTTT	46			46	3	3	3.9386
Merged U2-OS Replicates	unannotated_peak_1812	unannotated_peak_1812	unannotated_region	chr10:37526750-37526770:-	TGGTAGGACTCGAAAGATGGT	309			337	3	22	3.93717
Merged U2-OS Replicates	unannotated_peak_771	unannotated_peak_771	unannotated_region	chr1:41388985-41389004:-	ATTACCTACCTTTGACATGT	213			214	4	14	3.93411
Merged U2-OS Replicates	unannotated_peak_9044	unannotated_peak_9044	unannotated_region	chr3:67113105-67113128:+	GGACTCCTGAAAGAATTTTTTTTT	110			107	3	7	3.93411
Merged U2-OS Replicates	unannotated_peak_4756	unannotated_peak_4756	unannotated_region	chr15:27650197-27650217:+	CTCATTGAGGAGTTCTGCGCT	109			168	2	11	3.93289
Merged U2-OS Replicates	CDH2	ENSG00000170558.10	protein_coding	chr18:28163147-28163170:-	GCTTAAATTTGAAATCTGGTTTCT	44	fiveUTRs		61	4	4	3.93074
Merged U2-OS Replicates	unannotated_peak_6823	unannotated_peak_6823	unannotated_region	chr2:29545625-29545643:+	CCCTGTGCACTTTTACTGT	30			61	3	4	3.93074
Merged U2-OS Replicates	unannotated_peak_7719	unannotated_peak_7719	unannotated_region	chr2:118634068-118634090:-	TCCTTGGAAAAGGATGATAAAGA	31			61	2	4	3.93074
Merged U2-OS Replicates	PIWIL2	ENSG00000197181.12	protein_coding	chr8:22275837-22275854:+	TGGGTTCGCTCCCCATTG	99	fiveUTRs		198	2	13	3.92892
Merged U2-OS Replicates	unannotated_peak_12380	unannotated_peak_12380	unannotated_region	chr6:50385898-50385926:+	TTTTAAAAGTCTTAAATTAGAGGTGTTAG	84			198	3	13	3.92892
Merged U2-OS Replicates	unannotated_peak_12298	unannotated_peak_12298	unannotated_region	chr6:19382692-19382716:+	CTGGTTCATTCAAATTTCTGTTTTG	249			228	4	15	3.926
Merged U2-OS Replicates	unannotated_peak_7289	unannotated_peak_7289	unannotated_region	chr2:210302899-210302920:+	GGTGTCTTGGCATTAGAAGGTT	83			152	2	10	3.926
Merged U2-OS Replicates	MIR.73651		repeat	chr18:63606833-63606854:+	GACTCTGGAATCGGATTACCTG	50		SINE	91	2	6	3.92283
Merged U2-OS Replicates	unannotated_peak_4471	unannotated_peak_4471	unannotated_region	chr14:101158579-101158598:+	ACATCCTTGACTTATTCTCA	61			106	2	7	3.92057
Merged U2-OS Replicates	unannotated_peak_7874	unannotated_peak_7874	unannotated_region	chr2:158145178-158145200:-	GGTGGTTTAATGCACCGGTTTTG	576			863	6	57	3.92033
Merged U2-OS Replicates	unannotated_peak_1715	unannotated_peak_1715	unannotated_region	chr10:3060434-3060452:-	AATTGCTTTTCGGACTTGG	287			287	2	19	3.91698
Merged U2-OS Replicates	unannotated_peak_13819	unannotated_peak_13819	unannotated_region	chr7:28850630-28850650:-	TCTTGTAGACTAAAAGGGGAA	614			604	3	40	3.91648
Merged U2-OS Replicates	unannotated_peak_2132	unannotated_peak_2132	unannotated_region	chr11:16019381-16019403:+	TGTCTGAATATGGGGGATCATTC	246			331	3	22	3.91126
Merged U2-OS Replicates	unannotated_peak_10409	unannotated_peak_10409	unannotated_region	chr4:147019281-147019299:+	AGGTCAGGTGTGGAAGTGG	639			406	2	27	3.91045
Merged U2-OS Replicates	CCNO-DT	ENSG00000251307.1	lncRNA	chr5:55280993-55281010:+	TTCTACAGCCTGATGATT	7			15	3	1	3.90689
Merged U2-OS Replicates	CRYBB2P1	ENSG00000291087.1	lncRNA	chr22:25503902-25503924:+	AGAAGAGTGTGTGTTTTGAGGAT	5			15	3	1	3.90689
Merged U2-OS Replicates	DISC1FP1	ENSG00000261645.7	lncRNA	chr11:90789577-90789598:+	GCTTCACAATTTTTATTTGGTT	5			15	3	1	3.90689
Merged U2-OS Replicates	DYNLRB2-AS1	ENSG00000259867.6	lncRNA	chr16:80269069-80269091:-	TCATGCAGATATTTTGGTTAATT	5			15	3	1	3.90689
Merged U2-OS Replicates	ENSG00000229321	ENSG00000229321.2	lncRNA	chr2:206876671-206876687:+	TGAGTTTGACTCTAGTT	15			15	2	1	3.90689
Merged U2-OS Replicates	ENSG00000233359	ENSG00000233359.2	lncRNA	chr1:102288256-102288279:-	TGTTTAATCTTAGAAAGAACTTTT	5			15	3	1	3.90689
Merged U2-OS Replicates	ENSG00000234261	ENSG00000234261.6	lncRNA	chr6:14800875-14800896:-	CAATGGAGTAAGGTCCCAGTAA	5			15	3	1	3.90689
Merged U2-OS Replicates	ENSG00000243176	ENSG00000243176.8	lncRNA	chr3:157379021-157379040:+	GATGTTAGTTACTCGTGATT	5			15	3	1	3.90689
Merged U2-OS Replicates	ENSG00000247925	ENSG00000247925.2	lncRNA	chr6:11202413-11202432:+	GAACTATTTGATCCCTTCCC	8			15	2	1	3.90689
Merged U2-OS Replicates	ENSG00000250049	ENSG00000250049.7	lncRNA	chr5:92324505-92324526:+	TTTTATTGGATGTGAAATTCCT	5			15	3	1	3.90689
Merged U2-OS Replicates	ENSG00000250604	ENSG00000250604.2	lncRNA	chr4:158204037-158204056:-	GAGATTATTGACGGGGTTGG	5			15	3	1	3.90689
Merged U2-OS Replicates	ENSG00000250706	ENSG00000250706.1	lncRNA	chr4:152169758-152169777:-	AAGGGAGATTGCTGGTGATA	8			15	2	1	3.90689
Merged U2-OS Replicates	ENSG00000254039	ENSG00000254039.1	lncRNA	chr17:49922686-49922703:+	GAGCCAGACATGTTGAGC	14			15	2	1	3.90689
Merged U2-OS Replicates	ENSG00000254366	ENSG00000254366.7	lncRNA	chr8:77423079-77423096:+	ATGAAAGTGTGGCCTAAT	21			15	2	1	3.90689
Merged U2-OS Replicates	ENSG00000258751	ENSG00000258751.2	lncRNA	chr14:48465242-48465264:-	ACAATGATAATGGAAGCATTTCC	5			15	3	1	3.90689
Merged U2-OS Replicates	ENSG00000262052	ENSG00000262052.1	lncRNA	chr17:55843472-55843491:-	ACGGTTTATTCGTGGAACTG	5			15	3	1	3.90689
Merged U2-OS Replicates	ENSG00000263745	ENSG00000263745.7	lncRNA	chr18:2449237-2449256:-	CGGCCTAGGTAATGTTTTAT	8			15	2	1	3.90689
Merged U2-OS Replicates	ENSG00000272622	ENSG00000272622.2	lncRNA	chr2:226812351-226812372:+	AATTTTGAATGCTGATAACATT	5			15	3	1	3.90689
Merged U2-OS Replicates	ENSG00000272642	ENSG00000272642.2	lncRNA	chr11:127217747-127217765:+	ATCCGGACAACTTTGGTTC	15			30	2	2	3.90689
Merged U2-OS Replicates	ENSG00000276850	ENSG00000276850.5	lncRNA	chr10:47978171-47978191:-	ACAGTCATTTTCTTACAATAC	8			15	2	1	3.90689
Merged U2-OS Replicates	ENSG00000282863	ENSG00000282863.1	lncRNA	chr10:78326816-78326838:+	GTTTAATCTTTTTGGAGATTTTT	5			15	3	1	3.90689
Merged U2-OS Replicates	ENSG00000285402	ENSG00000285402.1	lncRNA	chr10:46406463-46406483:+	ACAGTCATTTTCTTACAATAC	8			15	2	1	3.90689
Merged U2-OS Replicates	ENSG00000285664	ENSG00000285664.2	lncRNA	chr14:52851694-52851711:+	GTAGACCTGAAACTGTAT	15			30	2	2	3.90689
Merged U2-OS Replicates	ENSG00000286385	ENSG00000286385.1	lncRNA	chr13:83060269-83060287:-	AATGGGCTGTTACATGGTA	14			15	2	1	3.90689
Merged U2-OS Replicates	ENSG00000286680	ENSG00000286680.1	lncRNA	chr6:67938987-67939006:+	ATTAATGCGAAGGCATTTGT	27			30	2	2	3.90689
Merged U2-OS Replicates	ENSG00000287058	ENSG00000287058.1	lncRNA	chr17:18656866-18656883:-	ATTAATAGATCGAGGACT	15			15	2	1	3.90689
Merged U2-OS Replicates	ENSG00000288098	ENSG00000288098.1	lncRNA	chrX:142697428-142697448:+	ACCTTATAGCTGAAAGCTTAT	5			15	3	1	3.90689
Merged U2-OS Replicates	ENSG00000289384	ENSG00000289384.2	lncRNA	chr12:88396263-88396284:-	TGGTAAGGTTTGACTGTGAATC	5			15	3	1	3.90689
Merged U2-OS Replicates	HAS2-AS1	ENSG00000248690.8	lncRNA	chr8:121686615-121686632:+	AAGACCTTGTGAATCATT	15			15	2	1	3.90689
Merged U2-OS Replicates	KCNIP1-AS1	ENSG00000253591.2	lncRNA	chr5:170659306-170659323:-	CCCTCTGTTTCTTGTGGG	15			15	2	1	3.90689
Merged U2-OS Replicates	KIF26B-AS1	ENSG00000232192.1	lncRNA	chr1:245222772-245222792:-	GATTATATGTCATTACAATTT	5			15	3	1	3.90689
Merged U2-OS Replicates	LINC00276	ENSG00000230448.5	lncRNA	chr2:14003881-14003901:-	TTTGATCTTCACTGGTTGGTT	5			15	3	1	3.90689
Merged U2-OS Replicates	LINC01202	ENSG00000280776.2	lncRNA	chr5:161917421-161917441:-	AATGACTACTGTAATTTTGGG	5			15	3	1	3.90689
Merged U2-OS Replicates	LINC01630	ENSG00000227115.10	lncRNA	chr18:51484925-51484943:+	GGATGGGGGCTGGTGATGT	10			15	2	1	3.90689
Merged U2-OS Replicates	LINC01709	ENSG00000226715.4	lncRNA	chr1:101755369-101755389:+	AGGCTAAACTTTATGATGAAT	5			15	3	1	3.90689
Merged U2-OS Replicates	LINC01824	ENSG00000226488.2	lncRNA	chr2:6502677-6502696:+	GTGGTGTTAAAATCATCGGT	15			30	2	2	3.90689
Merged U2-OS Replicates	LINC02466	ENSG00000246876.7	lncRNA	chr4:129712504-129712523:-	CAGAGATTTGGTGAAATTGT	8			15	2	1	3.90689
Merged U2-OS Replicates	LINC02568	ENSG00000259459.6	lncRNA	chr15:63407145-63407163:+	GTTGGCAACACCTGAAGTT	9			15	2	1	3.90689
Merged U2-OS Replicates	LINC02694	ENSG00000175779.5	lncRNA	chr15:39165134-39165151:+	ATTCTTAGTGGGCTATTT	12			15	2	1	3.90689
Merged U2-OS Replicates	LINC02715	ENSG00000254659.3	lncRNA	chr11:109780864-109780885:-	GTTTTATGTTGCTAGCATGTTA	5			15	3	1	3.90689
Merged U2-OS Replicates	LINC03002	ENSG00000232310.10	lncRNA	chr6:134670518-134670537:-	ATGAGACCTGTATTGTCTTG	5			15	3	1	3.90689
Merged U2-OS Replicates	LINC03036	ENSG00000229272.2	lncRNA	chr10:118926207-118926227:-	GTTTGTGATACATAGTAAGTG	5			15	3	1	3.90689
Merged U2-OS Replicates	POT1-AS1	ENSG00000224897.9	lncRNA	chr7:125087210-125087230:+	AGCTACCATTTAAATAACGTG	5			15	3	1	3.90689
Merged U2-OS Replicates	RETREG1-AS1	ENSG00000246214.3	lncRNA	chr5:16670944-16670962:+	GCTGGATGGTGGCCATGGA	14			15	2	1	3.90689
Merged U2-OS Replicates	A2ML1	ENSG00000166535.20	protein_coding	chr12:8837505-8837525:+	ACTGGTATCGAGAGGTGGAAC	5	cds		15	3	1	3.90689
Merged U2-OS Replicates	AFAP1	ENSG00000196526.11	protein_coding	chr4:7878847-7878868:-	TCAGTGTTACGGTATAAAAAGT	5	fiveUTRs		15	3	1	3.90689
Merged U2-OS Replicates	AGAP1	ENSG00000157985.20	protein_coding	chr2:235989017-235989038:+	AATAATGTGGAGTCTTTTGGTT	5	introns		15	3	1	3.90689
Merged U2-OS Replicates	ARSF	ENSG00000062096.15	protein_coding	chrX:3090905-3090928:+	GTGCACATGTCTTTTTTTTTTTTT	14	introns		15	2	1	3.90689
Merged U2-OS Replicates	ATIC	ENSG00000138363.15	protein_coding	chr2:215349432-215349453:+	TGACTGAGTGTATCTTTGTTAG	5	introns		15	3	1	3.90689
Merged U2-OS Replicates	ATXN7L1	ENSG00000146776.15	protein_coding	chr7:105611088-105611108:-	GTTGCGTGTGCGTTACATCTC	5	introns		15	3	1	3.90689
Merged U2-OS Replicates	B3GALT1	ENSG00000172318.6	protein_coding	chr2:167393257-167393277:+	TGTTTATGTTGTTGGTGAGTT	12	fiveUTRs		15	2	1	3.90689
Merged U2-OS Replicates	CALD1	ENSG00000122786.20	protein_coding	chr7:134886559-134886577:+	TTTGGTTTCCCGTTTGAAG	8	introns		15	2	1	3.90689
Merged U2-OS Replicates	CCDC141	ENSG00000163492.16	protein_coding	chr2:179003997-179004020:-	ATTTTAAGTAGTAGATGTTTGTAC	5	introns		15	3	1	3.90689
Merged U2-OS Replicates	CDH13	ENSG00000140945.17	protein_coding	chr16:83586123-83586140:+	GACAGCGTGTCTGAGTGG	15	introns		15	2	1	3.90689
Merged U2-OS Replicates	CDH19	ENSG00000071991.9	protein_coding	chr18:66549202-66549224:-	TTAAAATATTTTGAATAAATTAG	9	introns		15	2	1	3.90689
Merged U2-OS Replicates	CDK14	ENSG00000058091.17	protein_coding	chr7:91159308-91159327:+	ATAGATTGGCCTGTTAACTA	8	threeUTRs		15	2	1	3.90689
Merged U2-OS Replicates	CDK15	ENSG00000138395.17	protein_coding	chr2:201872525-201872544:+	GAGTTTGGTCGTTAAAATTG	5	introns		15	3	1	3.90689
Merged U2-OS Replicates	CDKAL1	ENSG00000145996.11	protein_coding	chr6:20561107-20561127:+	TTACCTTTGACATGTCAGAGA	10	introns		15	2	1	3.90689
Merged U2-OS Replicates	CENPJ	ENSG00000151849.16	protein_coding	chr13:24916385-24916407:-	TTTTATATGTTTATGTTTTTTAG	6	fiveUTRs		15	3	1	3.90689
Merged U2-OS Replicates	CEP290	ENSG00000198707.17	protein_coding	chr12:88091714-88091735:-	AGTTCTCTTGGGAATATCAGTT	5	introns		15	3	1	3.90689
Merged U2-OS Replicates	CHM	ENSG00000188419.14	protein_coding	chrX:85949080-85949097:-	TGGCTCAGATTGAATGTT	13	introns		15	2	1	3.90689
Merged U2-OS Replicates	CHRM3	ENSG00000133019.12	protein_coding	chr1:239485906-239485926:+	GTACGGTCTGTATTGTTTCTT	8	fiveUTRs		15	2	1	3.90689
Merged U2-OS Replicates	CHSY3	ENSG00000198108.4	protein_coding	chr5:130017250-130017271:+	TAGTGTTCAGGTTGCTGCCAGT	5	introns		15	3	1	3.90689
Merged U2-OS Replicates	CLSTN2	ENSG00000158258.16	protein_coding	chr3:140196106-140196127:+	TTTCGTGTTACCGAAGAAGAAT	5	introns		15	3	1	3.90689
Merged U2-OS Replicates	CMTM8	ENSG00000170293.9	protein_coding	chr3:32262856-32262877:+	AGCTTCTAGTGAGTTTTCACAC	5	introns		15	3	1	3.90689
Merged U2-OS Replicates	CNTN1	ENSG00000018236.15	protein_coding	chr12:40857448-40857467:+	TAGGAACTTTGATGAAAGTT	10	fiveUTRs		15	3	1	3.90689
Merged U2-OS Replicates	CNTN1	ENSG00000018236.15	protein_coding	chr12:40901190-40901209:+	AGGGTTTGAATCCTTTTATT	15	fiveUTRs		30	2	2	3.90689
Merged U2-OS Replicates	CNTNAP2	ENSG00000174469.23	protein_coding	chr7:147833101-147833120:+	CGTTTATTTGGTGGTATTTT	8	introns		15	2	1	3.90689
Merged U2-OS Replicates	CREBL2	ENSG00000111269.3	protein_coding	chr12:12620021-12620043:+	TGACATTCCCTCATTTATCTTTT	5	introns		15	3	1	3.90689
Merged U2-OS Replicates	CSPP1	ENSG00000104218.16	protein_coding	chr8:67108003-67108024:+	TTTGGGTGGCTCAGAATATAGT	10	introns		15	2	1	3.90689
Merged U2-OS Replicates	CTNNA3	ENSG00000183230.18	protein_coding	chr10:67351065-67351085:-	TGAGATTCATCCCTTTGTTGC	15	introns		30	2	2	3.90689
Merged U2-OS Replicates	CTPS2	ENSG00000047230.15	protein_coding	chrX:16640370-16640389:-	TGGAGTGGCTGATGTTGGAT	5	introns		15	3	1	3.90689
Merged U2-OS Replicates	CWF19L2	ENSG00000152404.16	protein_coding	chr11:107391489-107391510:-	AGTTGGTCTCTTAGTTCAGGCT	5	introns		15	3	1	3.90689
Merged U2-OS Replicates	CYP1A2	ENSG00000140505.7	protein_coding	chr15:74755768-74755788:+	TCGAATGACTTCTAGTGTAGA	5	threeUTRs		15	3	1	3.90689
Merged U2-OS Replicates	DCC	ENSG00000187323.13	protein_coding	chr18:53064296-53064318:+	GTTAGCATTGGAGGTTCTGATTT	10	introns		30	3	2	3.90689
Merged U2-OS Replicates	DMC1	ENSG00000100206.11	protein_coding	chr22:38554255-38554275:-	TTTGCTTTTGCTGGTAGCTAG	5	introns		15	3	1	3.90689
Merged U2-OS Replicates	DMGDH	ENSG00000132837.15	protein_coding	chr5:79106623-79106639:-	AAACGGTTGGAGTGGAT	8			15	2	1	3.90689
Merged U2-OS Replicates	DNAH9	ENSG00000007174.18	protein_coding	chr17:11788573-11788593:+	TTGACCTATTTTTGAACTTTA	8	introns		15	2	1	3.90689
Merged U2-OS Replicates	DNAJC3	ENSG00000102580.15	protein_coding	chr13:95677826-95677846:+	ACTATTTAAAAAGTGTGTAAC	9	introns		15	2	1	3.90689
Merged U2-OS Replicates	DOCK3	ENSG00000088538.13	protein_coding	chr3:51028406-51028426:+	GATGTTTGTCTTGTGTATCTT	5	introns		15	3	1	3.90689
Merged U2-OS Replicates	DPP6	ENSG00000130226.18	protein_coding	chr7:154004174-154004194:+	CATTGTTGAGGTTAAGTTTGC	5	introns		15	3	1	3.90689
Merged U2-OS Replicates	DPP6	ENSG00000130226.18	protein_coding	chr7:154667347-154667370:+	TGAATTTTGAGTCATCAAAGCTTT	5	fiveUTRs		15	3	1	3.90689
Merged U2-OS Replicates	DYNC1I1	ENSG00000158560.14	protein_coding	chr7:95896901-95896921:+	CCAAATATGTCAAATGTTAGT	10	introns		15	2	1	3.90689
Merged U2-OS Replicates	ENPEP	ENSG00000138792.10	protein_coding	chr4:110478072-110478091:+	TTGTCACAGTTTAGAGATGT	8	introns		15	2	1	3.90689
Merged U2-OS Replicates	ENSG00000268790	ENSG00000268790.5	protein_coding	chr19:16647011-16647030:-	AATGCTGTCTACTGAAAGGG	5	threeUTRs		15	3	1	3.90689
Merged U2-OS Replicates	ENSG00000285329	ENSG00000285329.1	protein_coding	chr16:3367693-3367714:+	TGGAGGTTCAATTCCTTTTTCG	5	fiveUTRs		15	3	1	3.90689
Merged U2-OS Replicates	ENSG00000285444	ENSG00000285444.1	protein_coding	chr13:51817046-51817066:-	CAAGGCCGTGGTGATTGATGA	5	cds		15	3	1	3.90689
Merged U2-OS Replicates	ESR1	ENSG00000091831.25	protein_coding	chr6:151694322-151694343:+	GTTAAGCATCTGGGGTTGATGG	5	fiveUTRs		15	3	1	3.90689
Merged U2-OS Replicates	EVC2	ENSG00000173040.13	protein_coding	chr4:5682167-5682188:-	CTGCTGCTGCTAATGTTACTAC	5	introns		15	3	1	3.90689
Merged U2-OS Replicates	FARS2	ENSG00000145982.13	protein_coding	chr6:5302792-5302810:+	TTGGGCAGTGGAGTGGTTC	5	fiveUTRs		15	3	1	3.90689
Merged U2-OS Replicates	FBLN7	ENSG00000144152.13	protein_coding	chr2:112149246-112149266:+	ATTGGGCAGTGAGTGTAAAGG	5	introns		15	3	1	3.90689
Merged U2-OS Replicates	FBXL17	ENSG00000145743.18	protein_coding	chr5:108194077-108194097:-	TGCAGCAGAAATATTTTTGTT	12	introns		15	3	1	3.90689
Merged U2-OS Replicates	FCRL3	ENSG00000160856.21	protein_coding	chr1:157684328-157684347:-	GCTGGTATGTTTATTTTGAG	7	introns		15	3	1	3.90689
Merged U2-OS Replicates	FEM1C	ENSG00000145780.8	protein_coding	chr5:115531301-115531322:-	ATCTCAAAGATTGTCTGCTTTT	29	introns		45	2	3	3.90689
Merged U2-OS Replicates	FSIP1	ENSG00000150667.8	protein_coding	chr15:39697298-39697320:-	CTAGAGAATATTTTTAAAGAGTC	5	introns		15	3	1	3.90689
Merged U2-OS Replicates	FSTL4	ENSG00000053108.18	protein_coding	chr5:133225192-133225209:-	AAGTGGGTGTGGATGAAG	15	cds		15	2	1	3.90689
Merged U2-OS Replicates	FUT8	ENSG00000033170.17	protein_coding	chr14:65437963-65437981:+	TTGTTGGACATGTTGGTTT	15	fiveUTRs		15	2	1	3.90689
Merged U2-OS Replicates	GHR	ENSG00000112964.14	protein_coding	chr5:42533065-42533086:+	AACTTTGTTTCGCAGGTCATTG	5	fiveUTRs		15	3	1	3.90689
Merged U2-OS Replicates	GRID1	ENSG00000182771.19	protein_coding	chr10:86219003-86219021:-	TGCCATTGCCTATGGTTTG	11	introns		15	2	1	3.90689
Merged U2-OS Replicates	GULP1	ENSG00000144366.17	protein_coding	chr2:188300843-188300864:+	ATAGTTTTGTACTTGAAAATTG	5	fiveUTRs		15	3	1	3.90689
Merged U2-OS Replicates	HDAC4	ENSG00000068024.18	protein_coding	chr2:239265387-239265408:-	GCTTCTCTGGAGGAGTGATTTA	5	introns		15	3	1	3.90689
Merged U2-OS Replicates	HTR6	ENSG00000158748.4	protein_coding	chr1:19666317-19666332:+	TGTCCTTGTGGCGTCG	255	cds		60	3	4	3.90689
Merged U2-OS Replicates	INTU	ENSG00000164066.13	protein_coding	chr4:127656669-127656688:+	TTACTACTGAAAACATCGAG	9	cds		15	2	1	3.90689
Merged U2-OS Replicates	KCNJ16	ENSG00000153822.15	protein_coding	chr17:70098223-70098241:+	TGTAAATTGCACCCTTGGG	8	fiveUTRs		15	2	1	3.90689
Merged U2-OS Replicates	KDM3A	ENSG00000115548.17	protein_coding	chr2:86469716-86469736:+	AGTGATTCGTTTATTGTTATT	9	introns		15	2	1	3.90689
Merged U2-OS Replicates	KRT15	ENSG00000171346.16	protein_coding	chr17:41517740-41517760:-	TTTCCTATAAAGAGGTCTTTT	8	introns		15	2	1	3.90689
Merged U2-OS Replicates	L3MBTL4	ENSG00000154655.16	protein_coding	chr18:6398770-6398791:-	TTGGGAGTTTGAGTCTTCTTTT	5	fiveUTRs		15	3	1	3.90689
Merged U2-OS Replicates	LMO7	ENSG00000136153.20	protein_coding	chr13:75627532-75627555:+	GTTATTTCTCTTACCAAATAAAGT	5	introns		15	3	1	3.90689
Merged U2-OS Replicates	LMO7	ENSG00000136153.20	protein_coding	chr13:75620819-75620838:+	CTTTGAAACTTCTGGTCTTG	14	fiveUTRs		15	2	1	3.90689
Merged U2-OS Replicates	LNPEP	ENSG00000113441.16	protein_coding	chr5:96999796-96999817:+	GAATTTGGCAAAAATATTCTGT	5	introns		15	3	1	3.90689
Merged U2-OS Replicates	LRP1B	ENSG00000168702.18	protein_coding	chr2:140775658-140775677:-	TTTTGCTTGTCCAAATTGTG	14	introns		15	2	1	3.90689
Merged U2-OS Replicates	MAGI1	ENSG00000151276.24	protein_coding	chr3:66029156-66029176:-	TTTTGGACCCAAGGTTGGCTT	15	introns		15	2	1	3.90689
Merged U2-OS Replicates	MAGI2	ENSG00000187391.23	protein_coding	chr7:78420998-78421018:-	TGATTTATTTATGTCCAATTT	8	fiveUTRs		15	2	1	3.90689
Merged U2-OS Replicates	MAP2K4	ENSG00000065559.15	protein_coding	chr17:12107677-12107697:+	ACATTTGAAATAAGCAAGAAT	8	introns		15	2	1	3.90689
Merged U2-OS Replicates	MAST4	ENSG00000069020.19	protein_coding	chr5:67138341-67138361:+	TTTATTCTGTTATGAATGCGT	5	introns		15	3	1	3.90689
Merged U2-OS Replicates	MFHAS1	ENSG00000147324.11	protein_coding	chr8:8873444-8873465:-	AAATCCTGTTATAGTTGCTTCT	5	introns		15	3	1	3.90689
Merged U2-OS Replicates	MGAT5	ENSG00000152127.9	protein_coding	chr2:134356441-134356461:+	AATCTTTATTTGGTTGTCGAT	5	introns		15	3	1	3.90689
Merged U2-OS Replicates	MGLL	ENSG00000074416.16	protein_coding	chr3:127751075-127751097:-	ATGTCTCAGTGGTGGTGGTGATT	5	introns		15	3	1	3.90689
Merged U2-OS Replicates	MICU3	ENSG00000155970.12	protein_coding	chr8:17118053-17118073:+	TAGTTGTTAACATTTTAGGTG	9	introns		15	2	1	3.90689
Merged U2-OS Replicates	MMACHC	ENSG00000132763.15	protein_coding	chr1:45506343-45506364:+	ATGCCTTCAAGGTGTTGGACTT	5	fiveUTRs		15	3	1	3.90689
Merged U2-OS Replicates	MPP3	ENSG00000161647.19	protein_coding	chr17:43802273-43802297:-	TTTATAGTTCTTTCTTATAATTATT	12	introns		15	2	1	3.90689
Merged U2-OS Replicates	MROH2B	ENSG00000171495.17	protein_coding	chr5:41068843-41068861:-	AGTCTGTGAAAAGCTTGGG	14	introns		15	2	1	3.90689
Merged U2-OS Replicates	MRPS6	ENSG00000243927.6	protein_coding	chr21:34078191-34078214:+	TTTAATAATCTCTCTTTGTGTTTT	5	fiveUTRs		15	3	1	3.90689
Merged U2-OS Replicates	NCKAP5	ENSG00000176771.18	protein_coding	chr2:133047786-133047805:-	GAATGGTTAGTGTAAGTGAA	5	introns		15	3	1	3.90689
Merged U2-OS Replicates	NDST1	ENSG00000070614.15	protein_coding	chr5:150530156-150530174:+	GGGGGATGTTTTGGTGCCA	9	introns		15	2	1	3.90689
Merged U2-OS Replicates	NELL2	ENSG00000184613.11	protein_coding	chr12:44792200-44792217:-	CTGAAATAGCTTTAGGGT	10	introns		15	2	1	3.90689
Merged U2-OS Replicates	NRCAM	ENSG00000091129.22	protein_coding	chr7:108440052-108440072:-	TGAATATTAGCGTACAAGTCC	5	fiveUTRs		15	3	1	3.90689
Merged U2-OS Replicates	NRG1	ENSG00000157168.22	protein_coding	chr8:32384682-32384702:+	TAGGGAAACTGAGTCTTAAAA	96	introns		105	2	7	3.90689
Merged U2-OS Replicates	NRG1	ENSG00000157168.22	protein_coding	chr8:32657511-32657528:+	TGAATGAGACCTTAACCA	9	introns		15	2	1	3.90689
Merged U2-OS Replicates	NRG3	ENSG00000185737.13	protein_coding	chr10:82234718-82234740:+	GATTTGGGCTTCTATTAGTGGCT	5	introns		15	3	1	3.90689
Merged U2-OS Replicates	NUGGC	ENSG00000189233.12	protein_coding	chr8:28037120-28037137:-	GGGAGTTGGTGAGCGAGT	15	introns		15	2	1	3.90689
Merged U2-OS Replicates	OSBPL6	ENSG00000079156.17	protein_coding	chr2:178325175-178325196:+	CTTCCTCCTTTATTGAGAAATT	5	introns		15	3	1	3.90689
Merged U2-OS Replicates	OTUB2	ENSG00000089723.10	protein_coding	chr14:94036674-94036691:+	GAGGCTTGTCTTTCTGGG	8	introns		15	2	1	3.90689
Merged U2-OS Replicates	PAPOLA	ENSG00000090060.19	protein_coding	chr14:96515471-96515491:+	TTTGCATTAGATGTGGATGAA	5	introns		15	3	1	3.90689
Merged U2-OS Replicates	PARP4	ENSG00000102699.6	protein_coding	chr13:24439649-24439665:-	GCAGCTCTGAAAATGGA	15	introns		15	2	1	3.90689
Merged U2-OS Replicates	PCSK5	ENSG00000099139.14	protein_coding	chr9:75940194-75940213:+	GGTTATAATCTGCTTGCCTG	8	introns		15	2	1	3.90689
Merged U2-OS Replicates	PHACTR2	ENSG00000112419.15	protein_coding	chr6:143561847-143561866:+	TGAAGTCTGAGGAAATTCAG	14	introns		15	2	1	3.90689
Merged U2-OS Replicates	PHF2	ENSG00000197724.12	protein_coding	chr9:93622099-93622118:+	CATGGCTGTTGTCACCTTGT	15	introns		30	2	2	3.90689
Merged U2-OS Replicates	POP1	ENSG00000104356.11	protein_coding	chr8:98136812-98136830:+	GATGTTGTGTGATGAAAGT	7	introns		15	3	1	3.90689
Merged U2-OS Replicates	PPP4R2	ENSG00000163605.16	protein_coding	chr3:73016569-73016590:+	AGACCACCAATTAAGGTCTTTA	5	introns		15	3	1	3.90689
Merged U2-OS Replicates	PRKG1	ENSG00000185532.20	protein_coding	chr10:51388363-51388381:+	AAACCCCCTGAATTTAAGT	14	introns		15	2	1	3.90689
Merged U2-OS Replicates	PRLR	ENSG00000113494.17	protein_coding	chr5:35188337-35188356:-	CAGCTGACGAGTGTAAAAGT	9	fiveUTRs		15	2	1	3.90689
Merged U2-OS Replicates	PTGER3	ENSG00000050628.21	protein_coding	chr1:70944383-70944401:-	TTTTCATGGTGGTAACAGG	8	threeUTRs		15	3	1	3.90689
Merged U2-OS Replicates	PTPRD	ENSG00000153707.19	protein_coding	chr9:9596145-9596167:-	ATTATTTGTTTAACTTAAGCATA	5	fiveUTRs		15	3	1	3.90689
Merged U2-OS Replicates	RAI14	ENSG00000039560.14	protein_coding	chr5:34744546-34744567:+	AAGTCTTCTCAATGTGATGGGC	5	introns		15	3	1	3.90689
Merged U2-OS Replicates	RALGPS1	ENSG00000136828.19	protein_coding	chr9:127180483-127180501:+	GGGTCATTGGTTTGATCCC	8	introns		15	2	1	3.90689
Merged U2-OS Replicates	RBBP8	ENSG00000101773.19	protein_coding	chr18:22842043-22842061:+	TGAAGGCACTTACTTGGGA	8			15	2	1	3.90689
Merged U2-OS Replicates	RBFOX1	ENSG00000078328.23	protein_coding	chr16:7269503-7269522:+	GTATTTGACTGATAGTGAAT	5	introns		15	3	1	3.90689
Merged U2-OS Replicates	RBFOX1	ENSG00000078328.23	protein_coding	chr16:6581438-6581456:+	CAGCTGTGTTGGCTGTTGT	14	fiveUTRs		15	2	1	3.90689
Merged U2-OS Replicates	RIN3	ENSG00000100599.16	protein_coding	chr14:92636729-92636749:+	GAACATAATGCCATTTTCACT	14	introns		15	2	1	3.90689
Merged U2-OS Replicates	RORA	ENSG00000069667.16	protein_coding	chr15:60719785-60719805:-	AAGTAGGAGTCTGCAAGGTGA	8	introns		15	2	1	3.90689
Merged U2-OS Replicates	SAMD12	ENSG00000177570.15	protein_coding	chr8:118466484-118466503:-	GGAAGTGAATAAGGGTGAAT	15	introns		30	2	2	3.90689
Merged U2-OS Replicates	SAV1	ENSG00000151748.15	protein_coding	chr14:50666773-50666797:-	GTTTTTTTTTTTTTTTAACAACTTG	5	introns		15	3	1	3.90689
Merged U2-OS Replicates	SEC13	ENSG00000157020.18	protein_coding	chr3:10318100-10318120:-	TTTACCAGTGATATCTTTGGT	9	fiveUTRs		15	2	1	3.90689
Merged U2-OS Replicates	SEMA3E	ENSG00000170381.15	protein_coding	chr7:83414059-83414080:-	ATGCTGCTGCTCGCTCTCTCTC	5	introns		15	3	1	3.90689
Merged U2-OS Replicates	SGPP1	ENSG00000126821.8	protein_coding	chr14:63693932-63693952:-	ATTGAACATATGCTTATATCT	5	introns		15	3	1	3.90689
Merged U2-OS Replicates	SHC4	ENSG00000185634.12	protein_coding	chr15:48861494-48861515:-	GCATATTTATATGTGATTCAAG	5	introns		15	3	1	3.90689
Merged U2-OS Replicates	SLA	ENSG00000155926.14	protein_coding	chr8:133101738-133101758:-	TATCAATGGTGTTTCAGTTGT	9	fiveUTRs		15	2	1	3.90689
Merged U2-OS Replicates	SLC23A2	ENSG00000089057.15	protein_coding	chr20:4930353-4930373:-	CTTCACTGTTGAAAGCTTAAG	5	introns		15	3	1	3.90689
Merged U2-OS Replicates	SLC40A1	ENSG00000138449.11	protein_coding	chr2:189561837-189561859:-	ATCCTGTTACTAGATTATATAGA	5	threeUTRs		15	3	1	3.90689
Merged U2-OS Replicates	SMYD3	ENSG00000185420.19	protein_coding	chr1:245947959-245947978:-	GAATCTCCTCTGAATTTGGC	10	introns		15	2	1	3.90689
Merged U2-OS Replicates	SNX1	ENSG00000028528.15	protein_coding	chr15:64103820-64103838:+	GATCTTAATCAGACTTCTG	10	fiveUTRs		15	2	1	3.90689
Merged U2-OS Replicates	SNX9	ENSG00000130340.17	protein_coding	chr6:157831144-157831162:+	AAGTCTGATTCAGCCATCC	15	fiveUTRs		15	2	1	3.90689
Merged U2-OS Replicates	SOX6	ENSG00000110693.19	protein_coding	chr11:16567208-16567228:-	CTTATTCTGTTATGAATGTGT	5			15	3	1	3.90689
Merged U2-OS Replicates	SUMO1	ENSG00000116030.17	protein_coding	chr2:202238430-202238450:-	TGTCTGACCAGGTACCGGGCT	8	cds		15	2	1	3.90689
Merged U2-OS Replicates	TBCD	ENSG00000141556.22	protein_coding	chr17:82899853-82899872:+	CCTGGCTGAATACTGATGTT	8	fiveUTRs		15	3	1	3.90689
Merged U2-OS Replicates	TJP2	ENSG00000119139.21	protein_coding	chr9:69255284-69255303:+	TACTAACCTCCTTGTCGAAC	5	introns		15	3	1	3.90689
Merged U2-OS Replicates	TMPRSS11A	ENSG00000187054.16	protein_coding	chr4:67916915-67916933:-	GAAGTTGTGGATTTGCACT	8	introns		15	2	1	3.90689
Merged U2-OS Replicates	TRIP4	ENSG00000103671.10	protein_coding	chr15:64455038-64455059:+	TTAATGAAGCAGAATAAAGCTG	9	cds		15	2	1	3.90689
Merged U2-OS Replicates	TRPS1	ENSG00000104447.13	protein_coding	chr8:115500336-115500357:-	CCCTGAACTTTTTAAGTAACTT	5	introns		15	3	1	3.90689
Merged U2-OS Replicates	TTLL5	ENSG00000119685.20	protein_coding	chr14:75776657-75776680:+	CAAGGCTATTGAAACTACATGATG	5	introns		15	3	1	3.90689
Merged U2-OS Replicates	UGGT2	ENSG00000102595.22	protein_coding	chr13:95876285-95876305:-	ATAATTGATATTTTGATCATT	8	introns		15	2	1	3.90689
Merged U2-OS Replicates	UTRN	ENSG00000152818.20	protein_coding	chr6:144452571-144452592:+	GGAAAGAATTTTGTCTTGGGAG	5	introns		15	3	1	3.90689
Merged U2-OS Replicates	WDFY3	ENSG00000163625.17	protein_coding	chr4:84838729-84838746:-	TGTATGGTAACATAAGTG	14	introns		15	2	1	3.90689
Merged U2-OS Replicates	WDR33	ENSG00000136709.12	protein_coding	chr2:127795832-127795854:-	AAGACAGTTTTTTTTTTTCCGGA	5	fiveUTRs		15	3	1	3.90689
Merged U2-OS Replicates	WDR7	ENSG00000091157.15	protein_coding	chr18:56976804-56976823:+	ATTGACTGAGATTCATTCCT	8	introns		15	2	1	3.90689
Merged U2-OS Replicates	WWOX	ENSG00000186153.19	protein_coding	chr16:78838080-78838101:+	GCTTTGTCTCTGGGGTTGTGGG	8	introns		15	2	1	3.90689
Merged U2-OS Replicates	XPNPEP3	ENSG00000196236.13	protein_coding	chr22:40874321-40874342:+	GCCTAGACTGTTGGGTAAGCTT	5	introns		15	3	1	3.90689
Merged U2-OS Replicates	ZNF286A-TBC1D26	ENSG00000255104.9	protein_coding	chr17:15722338-15722356:+	TATTAATAGATCGAGGACT	15	threeUTRs		15	2	1	3.90689
Merged U2-OS Replicates	(ATCT)n.1432		repeat	chrX:1558399-1558419:+	TTTATCTATCGTATGTATGTA	9		Simple_repeat	15	2	1	3.90689
Merged U2-OS Replicates	(ATCT)n.1539		repeat	chrY:1558399-1558419:+	TTTATCTATCGTATGTATGTA	9		Simple_repeat	15	2	1	3.90689
Merged U2-OS Replicates	(GCCCC)n.231		repeat	chr5:126845919-126845940:+	CGGTAGTTTGTTTTTGCTCTGG	5		Simple_repeat	15	3	1	3.90689
Merged U2-OS Replicates	(T)n.26789		repeat	chr3:192813305-192813330:+	TTTTTTTTTTTTTTAATGAACAAAGC	5		Simple_repeat	15	3	1	3.90689
Merged U2-OS Replicates	(TCGAT)n.9		repeat	chr9:43345970-43345992:+	TCATTTATTATTCAATTCCATTC	5		Simple_repeat	15	3	1	3.90689
Merged U2-OS Replicates	ALR/Alpha.119		repeat	chr10:39310252-39310273:-	AGATAGAGCTTTCTTTTTGGGG	5		Satellite	15	3	1	3.90689
Merged U2-OS Replicates	ALR/Alpha.1501		repeat	chr8:46162361-46162379:-	TTTTGTAGGTCTGTGAAGG	11		Satellite	15	3	1	3.90689
Merged U2-OS Replicates	AluSq2.11266		repeat	chr12:25921846-25921864:+	AGTTGTCGAGTGCAATGGC	16		SINE	15	2	1	3.90689
Merged U2-OS Replicates	A-rich.30313		repeat	chr3:30222051-30222070:+	AAATCTGCTGGATGGTTTGA	5		Low_complexity	15	3	1	3.90689
Merged U2-OS Replicates	Charlie1a.456		repeat	chr1:221677938-221677958:+	AATAAAGTGATTCTGTCAGTA	10		DNA	15	2	1	3.90689
Merged U2-OS Replicates	Charlie1b.552		repeat	chr11:107646903-107646924:-	AAAAAAGCTCTTTGGTGCGCTC	7		DNA	15	3	1	3.90689
Merged U2-OS Replicates	Charlie7a.1090		repeat	chr5:58892246-58892267:-	TTTATATACCCTTGGATGTGTA	7		DNA	15	3	1	3.90689
Merged U2-OS Replicates	HERVK9-int.494		repeat	chr6:113264118-113264137:-	TGCTTGAAGGAGGTGCAGAC	13		LTR	15	2	1	3.90689
Merged U2-OS Replicates	L1M5.53251		repeat	chr9:135316714-135316738:+	CAGTTATTAGATACAAAATCAATAT	96		LINE	120	3	8	3.90689
Merged U2-OS Replicates	L1M6.2925		repeat	chr3:34236515-34236536:-	TTGTCTGGGGCCACATGAGCTC	5		LINE	15	3	1	3.90689
Merged U2-OS Replicates	L1MA2.593		repeat	chr10:42671634-42671655:+	AAGGCAAAGGTTACATGTTTGA	5		LINE	15	3	1	3.90689
Merged U2-OS Replicates	L1MA4.1104		repeat	chr10:133410870-133410891:-	CGTGAAAATTTGGGGGAAAGAT	5		LINE	15	3	1	3.90689
Merged U2-OS Replicates	L1MA9.5445		repeat	chr17:56310696-56310718:-	TAGCTTGCTAGTGATAATCATTT	5		LINE	15	3	1	3.90689
Merged U2-OS Replicates	L1MB1.139		repeat	chr1:100753212-100753235:-	TGATAATGGGTTAATTTCCAAAAG	5		LINE	15	3	1	3.90689
Merged U2-OS Replicates	L1MB7.14111		repeat	chr3:59082147-59082167:-	CGTGTGTCTATAATCAATTGA	5		LINE	15	3	1	3.90689
Merged U2-OS Replicates	L1MC4.20237		repeat	chr6:158052287-158052303:-	GAATCTGGGTGAAGGAC	8		LINE	15	2	1	3.90689
Merged U2-OS Replicates	L1MC4a.4093		repeat	chr18:74321895-74321916:-	TTGTTAAAGGGGAAATGAATGG	5		LINE	15	3	1	3.90689
Merged U2-OS Replicates	L1MC4a.7065		repeat	chr4:128506598-128506615:-	AAATTAGATCTGTAACTT	15		LINE	15	2	1	3.90689
Merged U2-OS Replicates	L1ME1.12211		repeat	chr18:11207724-11207745:+	AAGCACTTGGGTTGAAAACATT	5		LINE	15	3	1	3.90689
Merged U2-OS Replicates	L1ME3A.5332		repeat	chr16:75992407-75992426:+	GATTGGATGCCCAAATGGAT	5		LINE	15	3	1	3.90689
Merged U2-OS Replicates	L1ME3D.183		repeat	chr1:154610892-154610910:+	GGGAAGAAATCTTTTGGGT	30		LINE	30	2	2	3.90689
Merged U2-OS Replicates	L1ME4c.3581		repeat	chr18:73929587-73929605:+	ATTGGTGGGTGAGATGAGT	21		LINE	15	2	1	3.90689
Merged U2-OS Replicates	L1MEd.14325		repeat	chr4:188421112-188421132:-	TTCCAAACAGTAATGGAGATG	5		LINE	15	3	1	3.90689
Merged U2-OS Replicates	L1MEd.18639		repeat	chr7:158036474-158036495:+	CTTCGATACTAGCACTGAAAAA	5		LINE	15	3	1	3.90689
Merged U2-OS Replicates	L1MEg.5637		repeat	chr18:26130914-26130934:-	CAGTTTTGATAGTTTGGACCA	5		LINE	15	3	1	3.90689
Merged U2-OS Replicates	L1PA5.1141		repeat	chr10:109371062-109371083:+	TCATCCCTGTGCTGCAAGGCTG	5		LINE	15	3	1	3.90689
Merged U2-OS Replicates	L2a.127253		repeat	chr5:119981154-119981172:-	ATCTGAAAATTTCTGAATG	13		LINE	15	2	1	3.90689
Merged U2-OS Replicates	L2a.146260		repeat	chr7:67960841-67960862:-	CCTTCTGGACGTTTTCAGTAAA	5		LINE	15	3	1	3.90689
Merged U2-OS Replicates	L2a.63183		repeat	chr17:14852473-14852488:-	GTGCAAATTGATTGTC	15		LINE	15	2	1	3.90689
Merged U2-OS Replicates	L2b.85395		repeat	chr8:14114071-14114093:+	ATTTGCTTTAAGCTCTTATCCAG	33		LINE	30	4	2	3.90689
Merged U2-OS Replicates	L2c.66533		repeat	chr2:67535013-67535032:+	ACATGTGAGCAACCTGCTCT	7		LINE	15	3	1	3.90689
Merged U2-OS Replicates	L2c.67105		repeat	chr2:79871182-79871202:-	TGTTTGTTGAGTGGAACTTTC	6		LINE	15	3	1	3.90689
Merged U2-OS Replicates	L3.13781		repeat	chr14:85097655-85097677:-	TTCATTTTTAAAAAATGTGTTGG	5		LINE	15	3	1	3.90689
Merged U2-OS Replicates	L3.23092		repeat	chr2:204074548-204074566:-	CTGGTGTGATAAAAATAAA	14		LINE	15	3	1	3.90689
Merged U2-OS Replicates	Looper.394		repeat	chr4:133246053-133246076:+	TCTTAAAGTCTGCCTTTGGTTTTC	5		DNA	15	3	1	3.90689
Merged U2-OS Replicates	LTR12.544		repeat	chr5:174648810-174648831:-	TGGCTAGGCAGAGGTTTGTAAA	12		LTR	15	2	1	3.90689
Merged U2-OS Replicates	LTR16A1.546		repeat	chr13:87386186-87386209:-	ATAACTCACATTTGTTTAGCTTTT	5		LTR	15	3	1	3.90689
Merged U2-OS Replicates	LTR16D.542		repeat	chr3:2210649-2210666:-	GCATTGGACTGTAAATCC	15		LTR	15	2	1	3.90689
Merged U2-OS Replicates	LTR40b.434		repeat	chr2:116791818-116791839:+	TGATGATCATGCTGATTTGTGT	5		LTR	15	3	1	3.90689
Merged U2-OS Replicates	LTR8.269		repeat	chr10:45961938-45961957:+	TAATGTTATAATATAATGTT	15		LTR	30	2	2	3.90689
Merged U2-OS Replicates	LTR8.273		repeat	chr10:49931237-49931256:+	TAATGTTATAATATAATGTT	15		LTR	30	2	2	3.90689
Merged U2-OS Replicates	LTR8.308		repeat	chr10:71921136-71921156:-	ACAAGACTGCCTTTGTAAGGA	23		LTR	45	3	3	3.90689
Merged U2-OS Replicates	MER112.2450		repeat	chr3:33604033-33604050:+	ATGTGTGGTACTGAGTTA	14		DNA	15	2	1	3.90689
Merged U2-OS Replicates	MER49.653		repeat	chr2:52973280-52973299:-	ACTCTTTATTGGCAATAAGA	8		LTR	15	2	1	3.90689
Merged U2-OS Replicates	MER61-int.410		repeat	chr2:78675833-78675853:-	ATTATTTGACAGGTTTCGTTA	5		LTR	15	3	1	3.90689
Merged U2-OS Replicates	MER96B.1161		repeat	chr2:231472245-231472267:+	CTTTGGGACCTTAAATTCTGTGT	5		DNA	15	3	1	3.90689
Merged U2-OS Replicates	MIRb.105493		repeat	chr2:28382503-28382524:-	TTCAAATCTTGGTTTTGCTACC	5		SINE	15	3	1	3.90689
Merged U2-OS Replicates	MIRb.124149		repeat	chr20:52005925-52005943:+	ATTGTTAATTGTCATTATT	15		SINE	15	2	1	3.90689
Merged U2-OS Replicates	MIRb.220965		repeat	chrX:98283661-98283680:+	AGGTTTGAATCCTTCTTTCC	15		SINE	30	2	2	3.90689
Merged U2-OS Replicates	MIRc.80747		repeat	chr6:124524580-124524603:-	CTACTTTTTTCTTAAGGGTTTTCT	5		SINE	15	3	1	3.90689
Merged U2-OS Replicates	MLT1D.9896		repeat	chr2:103646917-103646938:+	ACCCTGGATTGGCTGGGTGGGA	5		LTR	15	3	1	3.90689
Merged U2-OS Replicates	MLT1E2.3913		repeat	chrX:95878938-95878954:+	GATTAAAGTTGGGGACT	15		LTR	15	2	1	3.90689
Merged U2-OS Replicates	MLT2B1.621		repeat	chr11:59973306-59973325:-	CGGTGTGTTTGCAAGGGTGT	5		LTR	15	3	1	3.90689
Merged U2-OS Replicates	MSTA.19395		repeat	chrX:83931090-83931110:+	TCGATGTTGGAGAAGGGGCCT	5		LTR	15	3	1	3.90689
Merged U2-OS Replicates	MSTD.1820		repeat	chr13:112960134-112960151:-	GTGTAAATTACCCAATCT	10		LTR	15	2	1	3.90689
Merged U2-OS Replicates	MSTD-int.356		repeat	chr3:30574611-30574629:-	AGAAAATCGGTACTAGTGA	15		LTR	30	2	2	3.90689
Merged U2-OS Replicates	THE1D.5489		repeat	chr2:193316765-193316787:-	TTTGAGCTCTGTCTCTCCTGCCA	5		LTR	15	3	1	3.90689
Merged U2-OS Replicates	THE1D-int.66		repeat	chr1:104584332-104584350:-	TGGGGACTAGAGTAATGGT	16		LTR	30	2	2	3.90689
Merged U2-OS Replicates	Tigger1.2465		repeat	chr12:107012958-107012978:+	GGAGCCGCTTTCTATGGATGA	5		DNA	15	3	1	3.90689
Merged U2-OS Replicates	Tigger1.6279		repeat	chr22:23411349-23411369:+	TGTATTGTGATAATCTGTGAT	5		DNA	15	3	1	3.90689
Merged U2-OS Replicates	Tigger17b.51		repeat	chr21:19993650-19993670:-	ACTGTTGGTTGTGAGTTCAAT	8		DNA	15	2	1	3.90689
Merged U2-OS Replicates	Tigger19a.3330		repeat	chrX:91750217-91750237:-	GGATAACAAGGGATTGACTGT	5		DNA	15	3	1	3.90689
Merged U2-OS Replicates	Tigger19a.3457		repeat	chrY:4970659-4970679:-	GGATAACAAGGGATTGACTGT	5		DNA	15	3	1	3.90689
Merged U2-OS Replicates	Tigger7.1516		repeat	chr2:128534016-128534035:-	AGATGGGCTGTTGTGGTATT	5		DNA	15	3	1	3.90689
Merged U2-OS Replicates	RNU11-3P	ENSG00000212413.1	snRNA	chr10:103312464-103312487:-	GCATAATTTTTTGGTACTTGGGCA	13			15	2	1	3.90689
Merged U2-OS Replicates	unannotated_peak_10034	unannotated_peak_10034	unannotated_region	chr4:15964202-15964222:+	AATGTGAGGGATTTATCTTGG	5			15	3	1	3.90689
Merged U2-OS Replicates	unannotated_peak_10044	unannotated_peak_10044	unannotated_region	chr4:18969521-18969541:+	CTTTGTAGATGACTTAACATA	29			30	3	2	3.90689
Merged U2-OS Replicates	unannotated_peak_10133	unannotated_peak_10133	unannotated_region	chr4:48477364-48477385:+	ACTTTATGGTAGGAGCCATTGG	5			15	3	1	3.90689
Merged U2-OS Replicates	unannotated_peak_10212	unannotated_peak_10212	unannotated_region	chr4:79326795-79326813:+	TAGGGGTAGAAGTATTACA	19			15	2	1	3.90689
Merged U2-OS Replicates	unannotated_peak_10348	unannotated_peak_10348	unannotated_region	chr4:125294667-125294684:+	TGAATGTCGGTAAGTGAG	8			15	2	1	3.90689
Merged U2-OS Replicates	unannotated_peak_10382	unannotated_peak_10382	unannotated_region	chr4:137126815-137126835:+	TTTAATGAAAAGGCTCAGGTG	8			15	2	1	3.90689
Merged U2-OS Replicates	unannotated_peak_1039	unannotated_peak_1039	unannotated_region	chr1:160145161-160145185:-	CTCCCTTTCTCACGGATCTGCCTTG	5			15	3	1	3.90689
Merged U2-OS Replicates	unannotated_peak_10413	unannotated_peak_10413	unannotated_region	chr4:149488287-149488304:+	TGAATCAGTACTGTGAGG	10			15	2	1	3.90689
Merged U2-OS Replicates	unannotated_peak_10473	unannotated_peak_10473	unannotated_region	chr4:166148546-166148566:+	GGTAATATCTGGTGTGGGTGG	5			15	3	1	3.90689
Merged U2-OS Replicates	unannotated_peak_10663	unannotated_peak_10663	unannotated_region	chr4:31393141-31393165:-	TGATGTAAATATTGGGATGTGGTAT	5			15	3	1	3.90689
Merged U2-OS Replicates	unannotated_peak_10700	unannotated_peak_10700	unannotated_region	chr4:41598553-41598573:-	AATCTGGTTGAAATTGATTTC	8			15	2	1	3.90689
Merged U2-OS Replicates	unannotated_peak_10788	unannotated_peak_10788	unannotated_region	chr4:72225807-72225827:-	CAGCCTAAACGTTATCTGTGT	15			30	2	2	3.90689
Merged U2-OS Replicates	unannotated_peak_10942	unannotated_peak_10942	unannotated_region	chr4:115906618-115906636:-	GGTTTTTAACCTTGTGGTC	14			15	2	1	3.90689
Merged U2-OS Replicates	unannotated_peak_11082	unannotated_peak_11082	unannotated_region	chr4:160874385-160874403:-	GATGCAATGTTGAAATACT	9			15	2	1	3.90689
Merged U2-OS Replicates	unannotated_peak_11168	unannotated_peak_11168	unannotated_region	chr4:187792802-187792820:-	AATACTGGATATGAACTGT	8			15	2	1	3.90689
Merged U2-OS Replicates	unannotated_peak_11171	unannotated_peak_11171	unannotated_region	chr4:188715345-188715368:-	TCAAACATCTTTCACTTATTCTTA	5			15	3	1	3.90689
Merged U2-OS Replicates	unannotated_peak_11174	unannotated_peak_11174	unannotated_region	chr4:189169411-189169431:-	TTTCTTTACTGATTTTTGTGG	9			15	2	1	3.90689
Merged U2-OS Replicates	unannotated_peak_11333	unannotated_peak_11333	unannotated_region	chr5:52660731-52660753:+	AATATCTGTTACTGGTGGCTTCT	5			15	3	1	3.90689
Merged U2-OS Replicates	unannotated_peak_11346	unannotated_peak_11346	unannotated_region	chr5:57853904-57853922:+	TGTATGTGTGCTTAAACGA	5			15	3	1	3.90689
Merged U2-OS Replicates	unannotated_peak_1144	unannotated_peak_1144	unannotated_region	chr1:194330821-194330840:-	AATGTTCCTGTAGTTATTTG	8			15	2	1	3.90689
Merged U2-OS Replicates	unannotated_peak_11448	unannotated_peak_11448	unannotated_region	chr5:88799163-88799183:+	TCAAGTACTGTGCTGGGAGAT	19			15	2	1	3.90689
Merged U2-OS Replicates	unannotated_peak_11455	unannotated_peak_11455	unannotated_region	chr5:91364017-91364036:+	AGCCATGAGTTGGTGAAATT	13			15	2	1	3.90689
Merged U2-OS Replicates	unannotated_peak_11486	unannotated_peak_11486	unannotated_region	chr5:104647388-104647410:+	ATTTATTTTAGCAATAAATGATC	5			15	3	1	3.90689
Merged U2-OS Replicates	unannotated_peak_11521	unannotated_peak_11521	unannotated_region	chr5:115542273-115542295:+	AACAAATCCACATCTGTTTAATC	8			15	2	1	3.90689
Merged U2-OS Replicates	unannotated_peak_1160	unannotated_peak_1160	unannotated_region	chr1:197961905-197961926:-	CTATGGTCATATTTATTGAAAA	5			15	3	1	3.90689
Merged U2-OS Replicates	unannotated_peak_11623	unannotated_peak_11623	unannotated_region	chr5:151582145-151582165:+	GAGGTCAGAGATGATTTGGGA	15			30	2	2	3.90689
Merged U2-OS Replicates	unannotated_peak_11636	unannotated_peak_11636	unannotated_region	chr5:158669162-158669183:+	ATACCTTCTAAGATGAGTGTAC	5			15	3	1	3.90689
Merged U2-OS Replicates	unannotated_peak_11733	unannotated_peak_11733	unannotated_region	chr5:5229755-5229774:-	AAATATCTCAGTACCCTGAG	36			45	2	3	3.90689
Merged U2-OS Replicates	unannotated_peak_11807	unannotated_peak_11807	unannotated_region	chr5:26702526-26702547:-	GCCTGTACTATAAATCAACTTA	5			15	3	1	3.90689
Merged U2-OS Replicates	unannotated_peak_11866	unannotated_peak_11866	unannotated_region	chr5:46247508-46247529:-	CTGTGAAGGGATACTTGTGAGA	16			15	3	1	3.90689
Merged U2-OS Replicates	unannotated_peak_11918	unannotated_peak_11918	unannotated_region	chr5:66958881-66958900:-	TTTCACCCTGCAGACTGGGG	8			15	2	1	3.90689
Merged U2-OS Replicates	unannotated_peak_11938	unannotated_peak_11938	unannotated_region	chr5:73207692-73207712:-	TCAAGTACTGTGCTGGGAGAT	19			15	2	1	3.90689
Merged U2-OS Replicates	unannotated_peak_12037	unannotated_peak_12037	unannotated_region	chr5:109511282-109511304:-	CAGATGCAAGTCTCTAAAGACCT	11			15	2	1	3.90689
Merged U2-OS Replicates	unannotated_peak_12077	unannotated_peak_12077	unannotated_region	chr5:120934070-120934092:-	GTGCTTATGTGGTGGCACTTTAT	5			15	3	1	3.90689
Merged U2-OS Replicates	unannotated_peak_12158	unannotated_peak_12158	unannotated_region	chr5:154096547-154096568:-	AATTCTCCAGCTGTAAAATTAA	8			15	2	1	3.90689
Merged U2-OS Replicates	unannotated_peak_12180	unannotated_peak_12180	unannotated_region	chr5:161555982-161556002:-	GTAGACATGTGATTTGCATTT	14			15	2	1	3.90689
Merged U2-OS Replicates	unannotated_peak_12300	unannotated_peak_12300	unannotated_region	chr6:21260228-21260250:+	ATACTACTCTGTTAATTCTGGAT	5			15	3	1	3.90689
Merged U2-OS Replicates	unannotated_peak_12308	unannotated_peak_12308	unannotated_region	chr6:23963626-23963649:+	ACATACTGTTGTTTATTTTATCTT	5			15	3	1	3.90689
Merged U2-OS Replicates	unannotated_peak_12342	unannotated_peak_12342	unannotated_region	chr6:39340751-39340772:+	GACCTGGACTTCCGCCTCTTCT	8			15	2	1	3.90689
Merged U2-OS Replicates	unannotated_peak_12349	unannotated_peak_12349	unannotated_region	chr6:41757689-41757708:+	ATGACTTCCCCACTGTCTTG	21			30	2	2	3.90689
Merged U2-OS Replicates	unannotated_peak_12404	unannotated_peak_12404	unannotated_region	chr6:55672398-55672420:+	ACTTTTAATCTCTTTTTATGACA	5			15	3	1	3.90689
Merged U2-OS Replicates	unannotated_peak_12443	unannotated_peak_12443	unannotated_region	chr6:68430085-68430106:+	TGAAAATGTTGTATTTACTGCA	5			15	3	1	3.90689
Merged U2-OS Replicates	unannotated_peak_12446	unannotated_peak_12446	unannotated_region	chr6:69684682-69684700:+	CAATGCATCGGAAGTCTAA	14			15	2	1	3.90689
Merged U2-OS Replicates	unannotated_peak_12477	unannotated_peak_12477	unannotated_region	chr6:79620244-79620266:+	TTGTTTGTCCTATTTCTGTCCTA	5			15	3	1	3.90689
Merged U2-OS Replicates	unannotated_peak_12500	unannotated_peak_12500	unannotated_region	chr6:86815154-86815174:+	TCAAGTACTGTGCTGGGAGAT	19			15	2	1	3.90689
Merged U2-OS Replicates	unannotated_peak_12502	unannotated_peak_12502	unannotated_region	chr6:87900183-87900204:+	TGAATTTTGGGTTTGGTTAGCC	5			15	3	1	3.90689
Merged U2-OS Replicates	unannotated_peak_12522	unannotated_peak_12522	unannotated_region	chr6:91904894-91904917:+	CTATTTTTTTAATTAAAAAACACA	5			15	3	1	3.90689
Merged U2-OS Replicates	unannotated_peak_12553	unannotated_peak_12553	unannotated_region	chr6:99919069-99919086:+	CCGGACTGTTGCATCTTA	13			15	2	1	3.90689
Merged U2-OS Replicates	unannotated_peak_12554	unannotated_peak_12554	unannotated_region	chr6:100230356-100230376:+	AATAGTAAATGCCAAGTAGCC	15			30	2	2	3.90689
Merged U2-OS Replicates	unannotated_peak_12557	unannotated_peak_12557	unannotated_region	chr6:102253738-102253756:+	ATGAGAGGAATAGATATAT	8			15	2	1	3.90689
Merged U2-OS Replicates	unannotated_peak_12622	unannotated_peak_12622	unannotated_region	chr6:125670657-125670677:+	ACTAGGTGTGGGTTTCCTTTT	10			15	2	1	3.90689
Merged U2-OS Replicates	unannotated_peak_12662	unannotated_peak_12662	unannotated_region	chr6:138646608-138646630:+	CCAATCTGGAATTGTTGAAGTTC	5			15	3	1	3.90689
Merged U2-OS Replicates	unannotated_peak_12721	unannotated_peak_12721	unannotated_region	chr6:160987773-160987793:+	ACTATTTAAAAAGTGTGTAAC	9			15	2	1	3.90689
Merged U2-OS Replicates	unannotated_peak_12784	unannotated_peak_12784	unannotated_region	chr6:11510544-11510559:-	CTAGTAATTGTGGATC	8			15	2	1	3.90689
Merged U2-OS Replicates	unannotated_peak_12971	unannotated_peak_12971	unannotated_region	chr6:72154212-72154232:-	AAAATAGAAAGATTTTGCTGT	8			15	2	1	3.90689
Merged U2-OS Replicates	unannotated_peak_13026	unannotated_peak_13026	unannotated_region	chr6:89029333-89029355:-	CAAAATAATAATATTTAAGGAAT	8			15	2	1	3.90689
Merged U2-OS Replicates	unannotated_peak_13027	unannotated_peak_13027	unannotated_region	chr6:89555299-89555320:-	TTGTGTGATGTCAGTACTGTTG	5			15	3	1	3.90689
Merged U2-OS Replicates	unannotated_peak_13099	unannotated_peak_13099	unannotated_region	chr6:110094844-110094860:-	GAGGTTTGGTAATTGGA	13			15	3	1	3.90689
Merged U2-OS Replicates	unannotated_peak_13106	unannotated_peak_13106	unannotated_region	chr6:112905171-112905189:-	TAACACTTTCTGGAAGACC	26			15	3	1	3.90689
Merged U2-OS Replicates	unannotated_peak_13163	unannotated_peak_13163	unannotated_region	chr6:129277229-129277248:-	AATTGTGAGATCATCATTGA	5			15	3	1	3.90689
Merged U2-OS Replicates	unannotated_peak_13363	unannotated_peak_13363	unannotated_region	chr7:26694893-26694911:+	ATTGCAAATCTGTCTAGCT	9			15	2	1	3.90689
Merged U2-OS Replicates	unannotated_peak_13449	unannotated_peak_13449	unannotated_region	chr7:57371268-57371287:+	GCATGGATGGACCATGGTTT	13			15	2	1	3.90689
Merged U2-OS Replicates	unannotated_peak_13485	unannotated_peak_13485	unannotated_region	chr7:78344795-78344816:+	GCTAATTTGTTATATAATATGA	5			15	3	1	3.90689
Merged U2-OS Replicates	unannotated_peak_13533	unannotated_peak_13533	unannotated_region	chr7:87433798-87433819:+	ATGTTCAGGGATGAAAGGTGGG	5			15	3	1	3.90689
Merged U2-OS Replicates	unannotated_peak_13539	unannotated_peak_13539	unannotated_region	chr7:89602183-89602199:+	GCAGCTCTGAAAATGGA	15			15	2	1	3.90689
Merged U2-OS Replicates	unannotated_peak_13546	unannotated_peak_13546	unannotated_region	chr7:92407957-92407976:+	TGGGACTGCGTATAGTGTCT	15			30	2	2	3.90689
Merged U2-OS Replicates	unannotated_peak_13569	unannotated_peak_13569	unannotated_region	chr7:105291164-105291183:+	GACTTAAGTCGGTACTGGTA	14			15	2	1	3.90689
Merged U2-OS Replicates	unannotated_peak_13599	unannotated_peak_13599	unannotated_region	chr7:113808777-113808797:+	ACATGATTGCTGGCTAGACCA	5			15	3	1	3.90689
Merged U2-OS Replicates	unannotated_peak_1373	unannotated_peak_1373	unannotated_region	chr10:18754383-18754403:+	AAGGTCTTTAAAGTTTGAATC	12			15	2	1	3.90689
Merged U2-OS Replicates	unannotated_peak_13795	unannotated_peak_13795	unannotated_region	chr7:22398600-22398619:-	AGTATTAATGGACCAATGCT	10			30	3	2	3.90689
Merged U2-OS Replicates	unannotated_peak_13873	unannotated_peak_13873	unannotated_region	chr7:41738754-41738775:-	AATATCGGATATGAGTTTTAAT	5			15	3	1	3.90689
Merged U2-OS Replicates	unannotated_peak_13926	unannotated_peak_13926	unannotated_region	chr7:62357158-62357179:-	TCTGTTGAATTTGATGTTTCCA	5			15	3	1	3.90689
Merged U2-OS Replicates	unannotated_peak_14006	unannotated_peak_14006	unannotated_region	chr7:90258793-90258815:-	TCAATTTTATTTACATTATCTGA	5			15	3	1	3.90689
Merged U2-OS Replicates	unannotated_peak_14008	unannotated_peak_14008	unannotated_region	chr7:90705489-90705510:-	GTCAGCCTTCGTGGAGCTATCT	10			15	2	1	3.90689
Merged U2-OS Replicates	unannotated_peak_14084	unannotated_peak_14084	unannotated_region	chr7:115755651-115755673:-	AATATTATTATTTTTAACGTTGT	5			15	4	1	3.90689
Merged U2-OS Replicates	unannotated_peak_14109	unannotated_peak_14109	unannotated_region	chr7:121609193-121609215:-	ATTTAAAAATTTTCCTTGGAGAA	5			15	3	1	3.90689
Merged U2-OS Replicates	unannotated_peak_14123	unannotated_peak_14123	unannotated_region	chr7:124539677-124539698:-	CATCTATTTTTCCTAAAGAACT	5			15	3	1	3.90689
Merged U2-OS Replicates	unannotated_peak_14151	unannotated_peak_14151	unannotated_region	chr7:131331005-131331026:-	ATGTATAAGAGTATATGTAATT	9			15	2	1	3.90689
Merged U2-OS Replicates	unannotated_peak_14181	unannotated_peak_14181	unannotated_region	chr7:142484713-142484732:-	AACTTTGTGTGCAGAGGAAG	8			15	2	1	3.90689
Merged U2-OS Replicates	unannotated_peak_14306	unannotated_peak_14306	unannotated_region	chr8:19166594-19166611:+	CTAAGTGGGAGATAAACT	38			15	2	1	3.90689
Merged U2-OS Replicates	unannotated_peak_1442	unannotated_peak_1442	unannotated_region	chr10:47882819-47882839:+	TGGGTCCTGGATGGGGAGCCA	10			15	2	1	3.90689
Merged U2-OS Replicates	unannotated_peak_14434	unannotated_peak_14434	unannotated_region	chr8:58751406-58751426:+	TTGCTGAGAGCTGTGGAAGAC	8			15	2	1	3.90689
Merged U2-OS Replicates	unannotated_peak_1447	unannotated_peak_1447	unannotated_region	chr10:49496935-49496956:+	ACAATGAAATTTTGGTAAAGCC	5			15	3	1	3.90689
Merged U2-OS Replicates	unannotated_peak_14594	unannotated_peak_14594	unannotated_region	chr8:112546880-112546901:+	GCTTGATGATTATCAAGTTGGT	5			15	3	1	3.90689
Merged U2-OS Replicates	unannotated_peak_14642	unannotated_peak_14642	unannotated_region	chr8:131513114-131513134:+	TTTTCAGTAACAAGACAAATT	8			15	2	1	3.90689
Merged U2-OS Replicates	unannotated_peak_14658	unannotated_peak_14658	unannotated_region	chr8:138061030-138061051:+	ACTGATCTTTTTGGGGTGATGT	5			15	3	1	3.90689
Merged U2-OS Replicates	unannotated_peak_14674	unannotated_peak_14674	unannotated_region	chr8:141792488-141792509:+	GGTGTCAGGCCTGTGGGATGGT	12			15	2	1	3.90689
Merged U2-OS Replicates	unannotated_peak_14702	unannotated_peak_14702	unannotated_region	chr8:8293861-8293880:-	AAGTGCTCAACAAAAGCAGG	27			30	2	2	3.90689
Merged U2-OS Replicates	unannotated_peak_14704	unannotated_peak_14704	unannotated_region	chr8:8553565-8553584:-	GGTAGGTATGGATTTCTTAG	14			15	2	1	3.90689
Merged U2-OS Replicates	unannotated_peak_14732	unannotated_peak_14732	unannotated_region	chr8:17557062-17557083:-	AGCAATTGTGAGTGGTTTTTCT	5			15	3	1	3.90689
Merged U2-OS Replicates	unannotated_peak_14746	unannotated_peak_14746	unannotated_region	chr8:26098681-26098701:-	TGTAGGAGACTTGTGTGGTTT	13			30	3	2	3.90689
Merged U2-OS Replicates	unannotated_peak_14786	unannotated_peak_14786	unannotated_region	chr8:40407523-40407542:-	GCTGTTGTGCCGTTGAGAGA	5			15	3	1	3.90689
Merged U2-OS Replicates	unannotated_peak_14787	unannotated_peak_14787	unannotated_region	chr8:40454850-40454870:-	TATGCTGAAATTTTCCCCAGG	5			15	3	1	3.90689
Merged U2-OS Replicates	unannotated_peak_14837	unannotated_peak_14837	unannotated_region	chr8:59545843-59545863:-	TATTGGTTGATTGATTGAATA	5			15	3	1	3.90689
Merged U2-OS Replicates	unannotated_peak_1484	unannotated_peak_1484	unannotated_region	chr10:58935047-58935064:+	GCAATGCTTTTGGCTTAT	14			15	2	1	3.90689
Merged U2-OS Replicates	unannotated_peak_1486	unannotated_peak_1486	unannotated_region	chr10:59143833-59143852:+	ACCTTGTTGGCCATTTCTTG	8			15	2	1	3.90689
Merged U2-OS Replicates	unannotated_peak_14932	unannotated_peak_14932	unannotated_region	chr8:89190573-89190590:-	TGGTCGATTGTGGCAGTT	15			30	2	2	3.90689
Merged U2-OS Replicates	unannotated_peak_14999	unannotated_peak_14999	unannotated_region	chr8:110113720-110113740:-	TGAGCCACATATGTGGAGCCA	9			15	2	1	3.90689
Merged U2-OS Replicates	unannotated_peak_15012	unannotated_peak_15012	unannotated_region	chr8:114384606-114384627:-	ACTTTTTGTTATTAACATTATC	8			15	2	1	3.90689
Merged U2-OS Replicates	unannotated_peak_1502	unannotated_peak_1502	unannotated_region	chr10:67804642-67804659:+	GTAGTGTAGCTTGGTAGC	14			15	2	1	3.90689
Merged U2-OS Replicates	unannotated_peak_15051	unannotated_peak_15051	unannotated_region	chr8:131565371-131565389:-	TTAGTGGTAGAGTATTGCA	11			15	3	1	3.90689
Merged U2-OS Replicates	unannotated_peak_15206	unannotated_peak_15206	unannotated_region	chr9:34630422-34630439:+	GTGATGCCAAGTGTGTAA	15			30	2	2	3.90689
Merged U2-OS Replicates	unannotated_peak_1521	unannotated_peak_1521	unannotated_region	chr10:77006466-77006486:+	AGGATTTAAGGTGAGGCCTTT	6			15	3	1	3.90689
Merged U2-OS Replicates	unannotated_peak_15340	unannotated_peak_15340	unannotated_region	chr9:99421139-99421158:+	ATTGGTTGGATTTGTTCGGC	5			15	3	1	3.90689
Merged U2-OS Replicates	unannotated_peak_15362	unannotated_peak_15362	unannotated_region	chr9:104802452-104802472:+	GTGGCTCGTGTGTGAATGTGG	5			15	3	1	3.90689
Merged U2-OS Replicates	unannotated_peak_15364	unannotated_peak_15364	unannotated_region	chr9:105186391-105186411:+	TGGGTATGGCTGTGTTGAGTG	5			15	3	1	3.90689
Merged U2-OS Replicates	unannotated_peak_15365	unannotated_peak_15365	unannotated_region	chr9:105239031-105239053:+	AGAACATGTCTCTCTTCTGTCTG	5			15	3	1	3.90689
Merged U2-OS Replicates	unannotated_peak_15554	unannotated_peak_15554	unannotated_region	chr9:35268232-35268252:-	GGGAGAGCAATTGTTGGTGAA	5			15	3	1	3.90689
Merged U2-OS Replicates	unannotated_peak_15562	unannotated_peak_15562	unannotated_region	chr9:38391007-38391028:-	CTGATTGACTTAATGATTAACT	5			15	3	1	3.90689
Merged U2-OS Replicates	unannotated_peak_15608	unannotated_peak_15608	unannotated_region	chr9:73164059-73164077:-	ATGTTGCCAGTGGTTTGGC	10			15	2	1	3.90689
Merged U2-OS Replicates	unannotated_peak_15619	unannotated_peak_15619	unannotated_region	chr9:75882427-75882447:-	GATGGTCTGTATGTGAAAACA	5			15	3	1	3.90689
Merged U2-OS Replicates	unannotated_peak_15635	unannotated_peak_15635	unannotated_region	chr9:78993864-78993886:-	GGAACTTAAATCTGGTCTTTTGA	5			15	3	1	3.90689
Merged U2-OS Replicates	unannotated_peak_15655	unannotated_peak_15655	unannotated_region	chr9:86524536-86524560:-	TACATTTTAAAACTAAAAATAATTA	5			15	3	1	3.90689
Merged U2-OS Replicates	unannotated_peak_1571	unannotated_peak_1571	unannotated_region	chr10:93091208-93091225:+	AGTGGTATGTGAGTTGGG	12			15	3	1	3.90689
Merged U2-OS Replicates	unannotated_peak_15831	unannotated_peak_15831	unannotated_region	chrX:15407323-15407336:+	TGTTCTGTAAGCTG	8			15	3	1	3.90689
Merged U2-OS Replicates	unannotated_peak_15863	unannotated_peak_15863	unannotated_region	chrX:28189821-28189840:+	TTTTGTAAGATGTATAAATA	14			15	2	1	3.90689
Merged U2-OS Replicates	unannotated_peak_15925	unannotated_peak_15925	unannotated_region	chrX:47128294-47128315:+	TTGATTCCAGTCGGCCTCATCA	5			15	3	1	3.90689
Merged U2-OS Replicates	unannotated_peak_15960	unannotated_peak_15960	unannotated_region	chrX:63200705-63200726:+	AATATTTTTGCACTTGCGAATT	5			15	3	1	3.90689
Merged U2-OS Replicates	unannotated_peak_16003	unannotated_peak_16003	unannotated_region	chrX:82172943-82172962:+	TCACTGTGTCTGAAATGTGG	5			15	3	1	3.90689
Merged U2-OS Replicates	unannotated_peak_16024	unannotated_peak_16024	unannotated_region	chrX:89890392-89890413:+	TTTTTTGTTTTTGATGCTTAGC	5			15	3	1	3.90689
Merged U2-OS Replicates	unannotated_peak_16117	unannotated_peak_16117	unannotated_region	chrX:122813851-122813873:+	CTAGGTCCAGTTTTGGGCCTGGT	5			15	3	1	3.90689
Merged U2-OS Replicates	unannotated_peak_16124	unannotated_peak_16124	unannotated_region	chrX:125104469-125104490:+	ATGACATTGACAATGTCCTTCA	5			15	3	1	3.90689
Merged U2-OS Replicates	unannotated_peak_16229	unannotated_peak_16229	unannotated_region	chrX:3571595-3571616:-	GTTCCTATACTGAATACAGTAG	5			15	3	1	3.90689
Merged U2-OS Replicates	unannotated_peak_1633	unannotated_peak_1633	unannotated_region	chr10:110900180-110900199:+	CAAACCAGAGTGTTTACATT	14			15	2	1	3.90689
Merged U2-OS Replicates	unannotated_peak_16404	unannotated_peak_16404	unannotated_region	chrX:55101314-55101334:-	ATGGTGCAAGCTGTCATTTTC	11			15	2	1	3.90689
Merged U2-OS Replicates	unannotated_peak_16417	unannotated_peak_16417	unannotated_region	chrX:63178219-63178240:-	AATATTTTTGCACTTGCGAATT	5			15	3	1	3.90689
Merged U2-OS Replicates	unannotated_peak_16485	unannotated_peak_16485	unannotated_region	chrX:86545605-86545624:-	AAATCCTTGTCCTTAGTTAT	9			15	2	1	3.90689
Merged U2-OS Replicates	unannotated_peak_16708	unannotated_peak_16708	unannotated_region	chrY:3547531-3547552:+	TTTTTTGTTTTTGATGCTTAGC	5			15	3	1	3.90689
Merged U2-OS Replicates	unannotated_peak_16713	unannotated_peak_16713	unannotated_region	chrY:6846353-6846373:+	TCAAGTACTGTGCTGGGAGAT	19			15	2	1	3.90689
Merged U2-OS Replicates	unannotated_peak_16797	unannotated_peak_16797	unannotated_region	chrY:2914891-2914911:-	TCTTAATGTCAAATTTGGCTT	17			15	2	1	3.90689
Merged U2-OS Replicates	unannotated_peak_16833	unannotated_peak_16833	unannotated_region	chrY:11764200-11764218:-	TGATTACCCAAGTGTGGTT	14			15	2	1	3.90689
Merged U2-OS Replicates	unannotated_peak_1685	unannotated_peak_1685	unannotated_region	chr10:125607814-125607832:+	GCCTCCATGCCGTAAGCCT	9			15	2	1	3.90689
Merged U2-OS Replicates	unannotated_peak_17147	unannotated_peak_17147	unannotated_region	KI270747.1:74171-74193:+	TCATTTATTATTCAATTCCATTC	5			15	3	1	3.90689
Merged U2-OS Replicates	unannotated_peak_1771	unannotated_peak_1771	unannotated_region	chr10:23417932-23417952:-	GCCAGATTCAAAGATTCTCTG	14			15	2	1	3.90689
Merged U2-OS Replicates	unannotated_peak_1826	unannotated_peak_1826	unannotated_region	chr10:43997891-43997909:-	GTATACACCGCTGTCACAC	10			15	2	1	3.90689
Merged U2-OS Replicates	unannotated_peak_1833	unannotated_peak_1833	unannotated_region	chr10:46501788-46501808:-	TGGGTCCTGGATGGGGAGCCA	10			15	2	1	3.90689
Merged U2-OS Replicates	unannotated_peak_1877	unannotated_peak_1877	unannotated_region	chr10:61642957-61642977:-	AAGAGAGTAATGGAGGCTTTT	9			15	3	1	3.90689
Merged U2-OS Replicates	unannotated_peak_1903	unannotated_peak_1903	unannotated_region	chr10:71168395-71168415:-	ACCTAAAAATGAGGTCTCATT	29			30	2	2	3.90689
Merged U2-OS Replicates	unannotated_peak_1993	unannotated_peak_1993	unannotated_region	chr10:106321315-106321334:-	AGATTATTTTTGTATACTGT	5			15	3	1	3.90689
Merged U2-OS Replicates	unannotated_peak_1995	unannotated_peak_1995	unannotated_region	chr10:107227588-107227608:-	AAGCAAAGGTGCGATTTCACT	9			15	2	1	3.90689
Merged U2-OS Replicates	unannotated_peak_1998	unannotated_peak_1998	unannotated_region	chr10:108416641-108416659:-	AAATTTCTGTGGGAGTTGT	57			15	3	1	3.90689
Merged U2-OS Replicates	unannotated_peak_2106	unannotated_peak_2106	unannotated_region	chr11:7824070-7824087:+	ATGAAGTGATTGATACCC	15			30	2	2	3.90689
Merged U2-OS Replicates	unannotated_peak_2128	unannotated_peak_2128	unannotated_region	chr11:15401593-15401612:+	GTTTCCTGCTGAGAAGTTCA	10			15	2	1	3.90689
Merged U2-OS Replicates	unannotated_peak_2133	unannotated_peak_2133	unannotated_region	chr11:16240170-16240192:+	TCCTGTGAAATTCTGTTGTGCTG	45			120	3	8	3.90689
Merged U2-OS Replicates	unannotated_peak_2193	unannotated_peak_2193	unannotated_region	chr11:36840423-36840441:+	ACTTGGAGACATTGGTAGG	12			15	2	1	3.90689
Merged U2-OS Replicates	unannotated_peak_226	unannotated_peak_226	unannotated_region	chr1:93295882-93295902:+	CTTAATGCTCTATTTAAAATG	10			15	2	1	3.90689
Merged U2-OS Replicates	unannotated_peak_2346	unannotated_peak_2346	unannotated_region	chr11:102557523-102557543:+	CTGATATGTTTATGTTTGCAG	5			15	3	1	3.90689
Merged U2-OS Replicates	unannotated_peak_239	unannotated_peak_239	unannotated_region	chr1:95935828-95935848:+	CCTGAAGATGAGTAATTTATA	8			15	2	1	3.90689
Merged U2-OS Replicates	unannotated_peak_2409	unannotated_peak_2409	unannotated_region	chr11:124067619-124067642:+	ATTTTTTCACTGTTTTCTCCTGGC	5			15	3	1	3.90689
Merged U2-OS Replicates	unannotated_peak_2462	unannotated_peak_2462	unannotated_region	chr11:3616613-3616632:-	TTCCATGTTCTAGCACTTAA	9			15	2	1	3.90689
Merged U2-OS Replicates	unannotated_peak_2545	unannotated_peak_2545	unannotated_region	chr11:28278073-28278093:-	GGGGCAGATGTGAAATTTTGT	5			15	3	1	3.90689
Merged U2-OS Replicates	unannotated_peak_2555	unannotated_peak_2555	unannotated_region	chr11:31888660-31888677:-	TTTGATCTGAAAATTTCC	14			15	2	1	3.90689
Merged U2-OS Replicates	unannotated_peak_2699	unannotated_peak_2699	unannotated_region	chr11:97731623-97731644:-	ATGACAGTTTTTAACTTGACAG	5			15	3	1	3.90689
Merged U2-OS Replicates	unannotated_peak_2726	unannotated_peak_2726	unannotated_region	chr11:109134016-109134034:-	TCTAATATGTGTGTGAGCC	7			15	3	1	3.90689
Merged U2-OS Replicates	unannotated_peak_2796	unannotated_peak_2796	unannotated_region	chr11:131155084-131155102:-	TACTGTCTGGGACTTGGAG	13			15	2	1	3.90689
Merged U2-OS Replicates	unannotated_peak_2844	unannotated_peak_2844	unannotated_region	chr12:15681284-15681300:+	AGGTGATGATCCGTAGC	15			30	2	2	3.90689
Merged U2-OS Replicates	unannotated_peak_2887	unannotated_peak_2887	unannotated_region	chr12:33148412-33148430:+	GTAAGGTGGGACATGTGAA	15			30	2	2	3.90689
Merged U2-OS Replicates	unannotated_peak_2992	unannotated_peak_2992	unannotated_region	chr12:84847515-84847535:+	TGTTTCCACCCATCATCACCA	9			15	2	1	3.90689
Merged U2-OS Replicates	unannotated_peak_3023	unannotated_peak_3023	unannotated_region	chr12:93191674-93191693:+	GTGTTTGGAATGGTTTGTGT	30			60	2	4	3.90689
Merged U2-OS Replicates	unannotated_peak_3053	unannotated_peak_3053	unannotated_region	chr12:104189730-104189753:+	GTGCACATGTCTTTTTTTTTTTTT	14			15	2	1	3.90689
Merged U2-OS Replicates	unannotated_peak_3073	unannotated_peak_3073	unannotated_region	chr12:110066749-110066769:+	TGGTGTCTGGTGCCTCCCCGA	5			15	3	1	3.90689
Merged U2-OS Replicates	unannotated_peak_317	unannotated_peak_317	unannotated_region	chr1:120109193-120109211:+	GGGATAAAAATTGGGATTG	8			15	2	1	3.90689
Merged U2-OS Replicates	unannotated_peak_3193	unannotated_peak_3193	unannotated_region	chr12:18815367-18815383:-	AGACTGAATTGGATGGG	15			15	2	1	3.90689
Merged U2-OS Replicates	unannotated_peak_3266	unannotated_peak_3266	unannotated_region	chr12:47194599-47194619:-	CTTCACTGTTGAAAGTCTAAG	5			15	3	1	3.90689
Merged U2-OS Replicates	unannotated_peak_3283	unannotated_peak_3283	unannotated_region	chr12:53850167-53850186:-	TATAGATGGATAAGAATAGG	15			30	2	2	3.90689
Merged U2-OS Replicates	unannotated_peak_3319	unannotated_peak_3319	unannotated_region	chr12:64617960-64617980:-	GAAGATGATTACGTTTCTGTT	5			15	3	1	3.90689
Merged U2-OS Replicates	unannotated_peak_332	unannotated_peak_332	unannotated_region	chr1:146270155-146270173:+	GGGATAAAAATTGGGATTG	8			15	2	1	3.90689
Merged U2-OS Replicates	unannotated_peak_3325	unannotated_peak_3325	unannotated_region	chr12:67194328-67194348:-	TGCTTAAGTGGATCTATTCCA	5			15	3	1	3.90689
Merged U2-OS Replicates	unannotated_peak_339	unannotated_peak_339	unannotated_region	chr1:148720938-148720956:+	GGGATAAAAATTGGGATTG	8			15	2	1	3.90689
Merged U2-OS Replicates	unannotated_peak_3394	unannotated_peak_3394	unannotated_region	chr12:89346238-89346258:-	GTTGCAATGTTTGAGGTTTCT	5			15	3	1	3.90689
Merged U2-OS Replicates	unannotated_peak_3443	unannotated_peak_3443	unannotated_region	chr12:106060596-106060616:-	AAGACTAGTCATATGTAAAGT	5			15	3	1	3.90689
Merged U2-OS Replicates	unannotated_peak_350	unannotated_peak_350	unannotated_region	chr1:152568283-152568300:+	CTTAGCCTTTTGATTGGG	5			15	3	1	3.90689
Merged U2-OS Replicates	unannotated_peak_351	unannotated_peak_351	unannotated_region	chr1:152580756-152580777:+	TGTTTCAACTCACGTGCTGTGG	5			15	3	1	3.90689
Merged U2-OS Replicates	unannotated_peak_3523	unannotated_peak_3523	unannotated_region	chr13:21895213-21895234:+	TTGTGCAAGTTTTTCGAGAAGC	5			15	3	1	3.90689
Merged U2-OS Replicates	unannotated_peak_3539	unannotated_peak_3539	unannotated_region	chr13:27758936-27758956:+	CTTTTTAGAGGGATTTTTGGC	22			45	3	3	3.90689
Merged U2-OS Replicates	unannotated_peak_3751	unannotated_peak_3751	unannotated_region	chr13:83810633-83810654:+	GCACTTTTTTTATCATGTCATC	5			15	3	1	3.90689
Merged U2-OS Replicates	unannotated_peak_3761	unannotated_peak_3761	unannotated_region	chr13:86355234-86355252:+	TTGGTTCTCTTTTATACGG	13			15	2	1	3.90689
Merged U2-OS Replicates	unannotated_peak_4077	unannotated_peak_4077	unannotated_region	chr13:81743442-81743461:-	GAGCAATTTCTGATCTTGCC	8			15	2	1	3.90689
Merged U2-OS Replicates	unannotated_peak_4252	unannotated_peak_4252	unannotated_region	chr14:25545078-25545097:+	ATTGTGCCCAAGACTTTGGT	6			15	3	1	3.90689
Merged U2-OS Replicates	unannotated_peak_4266	unannotated_peak_4266	unannotated_region	chr14:30986335-30986356:+	TCGGTCAACCGTTTAGAAAACA	5			15	3	1	3.90689
Merged U2-OS Replicates	unannotated_peak_4314	unannotated_peak_4314	unannotated_region	chr14:48311693-48311711:+	CTTGTTGAAACCTTGGTTC	28			15	2	1	3.90689
Merged U2-OS Replicates	unannotated_peak_4341	unannotated_peak_4341	unannotated_region	chr14:57210572-57210593:+	TAATAGTTTTGTACATGAAACG	5			15	3	1	3.90689
Merged U2-OS Replicates	unannotated_peak_4376	unannotated_peak_4376	unannotated_region	chr14:73430003-73430025:+	ACTGCATTTACATACAGGTTTTT	5			15	3	1	3.90689
Merged U2-OS Replicates	unannotated_peak_4496	unannotated_peak_4496	unannotated_region	chr14:23436433-23436452:-	GAATCCTGCTGCCCCGATTA	8			15	3	1	3.90689
Merged U2-OS Replicates	unannotated_peak_4515	unannotated_peak_4515	unannotated_region	chr14:28590045-28590066:-	ATTGACACTGTAATTTGGGATA	5			15	3	1	3.90689
Merged U2-OS Replicates	unannotated_peak_4597	unannotated_peak_4597	unannotated_region	chr14:56463786-56463807:-	TTCTGATGGTCTGTTGAGCACT	5			15	3	1	3.90689
Merged U2-OS Replicates	unannotated_peak_4615	unannotated_peak_4615	unannotated_region	chr14:61069093-61069113:-	TGGATTTAATTGGTTGGGGTG	5			15	3	1	3.90689
Merged U2-OS Replicates	unannotated_peak_4628	unannotated_peak_4628	unannotated_region	chr14:66907625-66907647:-	GTTGTTTTATTTATTTTGTAATG	5			15	3	1	3.90689
Merged U2-OS Replicates	unannotated_peak_4694	unannotated_peak_4694	unannotated_region	chr14:87996170-87996190:-	CTTTATCTCACATCTTGAGCA	8			15	2	1	3.90689
Merged U2-OS Replicates	unannotated_peak_4856	unannotated_peak_4856	unannotated_region	chr15:68044261-68044281:+	GTATTGCTTTTGCACGGTGGT	10			30	3	2	3.90689
Merged U2-OS Replicates	unannotated_peak_4861	unannotated_peak_4861	unannotated_region	chr15:70235719-70235741:+	TCTGTTCCTATTCATCACTAAGC	5			15	3	1	3.90689
Merged U2-OS Replicates	unannotated_peak_4865	unannotated_peak_4865	unannotated_region	chr15:72240668-72240689:+	AATTGGGTTGTTTCATTAAGTG	5			15	3	1	3.90689
Merged U2-OS Replicates	unannotated_peak_5037	unannotated_peak_5037	unannotated_region	chr15:57335186-57335205:-	GAGACTCTCGTCTGCCTGGC	15			30	2	2	3.90689
Merged U2-OS Replicates	unannotated_peak_5040	unannotated_peak_5040	unannotated_region	chr15:57884152-57884172:-	GGTGAGATGTGCTGGACTCAT	5			15	3	1	3.90689
Merged U2-OS Replicates	unannotated_peak_5066	unannotated_peak_5066	unannotated_region	chr15:70550975-70550995:-	TCTTCTTGGTGCACAAGTTCC	5			15	3	1	3.90689
Merged U2-OS Replicates	unannotated_peak_5098	unannotated_peak_5098	unannotated_region	chr15:83459799-83459817:-	AATTGTATGTCGTGAGACG	5			15	3	1	3.90689
Merged U2-OS Replicates	unannotated_peak_514	unannotated_peak_514	unannotated_region	chr1:200556930-200556950:+	AGCGCAAGCTTGATTTAGTGA	5			15	3	1	3.90689
Merged U2-OS Replicates	unannotated_peak_5143	unannotated_peak_5143	unannotated_region	chr15:95678394-95678417:-	TTTAATATATGCAAGTTAAATATT	5			15	3	1	3.90689
Merged U2-OS Replicates	unannotated_peak_5164	unannotated_peak_5164	unannotated_region	chr15:99969984-99970003:-	GTGGGTTTGTTGACTGACCT	5			15	3	1	3.90689
Merged U2-OS Replicates	unannotated_peak_5193	unannotated_peak_5193	unannotated_region	chr16:10624829-10624849:+	GGTAGTATGCACCTGACTTGC	5			15	3	1	3.90689
Merged U2-OS Replicates	unannotated_peak_5196	unannotated_peak_5196	unannotated_region	chr16:12617120-12617140:+	TTAAAACAACTGCCTGTGCAT	5			15	3	1	3.90689
Merged U2-OS Replicates	unannotated_peak_5246	unannotated_peak_5246	unannotated_region	chr16:35805139-35805161:+	TGAATTTTTTCATCTGAAATCTC	8			15	2	1	3.90689
Merged U2-OS Replicates	unannotated_peak_5283	unannotated_peak_5283	unannotated_region	chr16:59782839-59782859:+	TTATCTGGTTATTCACTTTTT	8			15	2	1	3.90689
Merged U2-OS Replicates	unannotated_peak_534	unannotated_peak_534	unannotated_region	chr1:209024265-209024287:+	AATCTAAAAATCTCATCTTAGTT	5			15	3	1	3.90689
Merged U2-OS Replicates	unannotated_peak_5372	unannotated_peak_5372	unannotated_region	chr16:88911322-88911341:+	GCCGCTGTGTGAACTGACTG	5			15	3	1	3.90689
Merged U2-OS Replicates	unannotated_peak_5386	unannotated_peak_5386	unannotated_region	chr16:4440242-4440261:-	TTAATTAAAAAGACACTGCC	9			15	2	1	3.90689
Merged U2-OS Replicates	unannotated_peak_5392	unannotated_peak_5392	unannotated_region	chr16:6573198-6573217:-	AACGTTGTCTACTGAAAGGG	5			15	3	1	3.90689
Merged U2-OS Replicates	unannotated_peak_5435	unannotated_peak_5435	unannotated_region	chr16:20138500-20138520:-	TGCACTTTAGAGGTTGAGGGT	5			15	3	1	3.90689
Merged U2-OS Replicates	unannotated_peak_549	unannotated_peak_549	unannotated_region	chr1:213011737-213011758:+	GGTTCCTAAATCAATGCTTATG	5			15	3	1	3.90689
Merged U2-OS Replicates	unannotated_peak_565	unannotated_peak_565	unannotated_region	chr1:216749590-216749610:+	TGATTTGCTTGAATGAAGTTG	8			15	2	1	3.90689
Merged U2-OS Replicates	unannotated_peak_5656	unannotated_peak_5656	unannotated_region	chr17:14801973-14801994:+	ATCTACACCAAGTCTCTGTATG	7			15	3	1	3.90689
Merged U2-OS Replicates	unannotated_peak_5741	unannotated_peak_5741	unannotated_region	chr17:53379040-53379058:+	TCGGAGTACATTTCATGTG	14			15	2	1	3.90689
Merged U2-OS Replicates	unannotated_peak_5811	unannotated_peak_5811	unannotated_region	chr17:77049048-77049068:+	TTCAGGTTTGACATAGTGGTA	35			15	3	1	3.90689
Merged U2-OS Replicates	unannotated_peak_5855	unannotated_peak_5855	unannotated_region	chr17:20184237-20184256:-	TCAGGAAATAGCTCTCACTT	8			15	2	1	3.90689
Merged U2-OS Replicates	unannotated_peak_5913	unannotated_peak_5913	unannotated_region	chr17:53238764-53238782:-	CGTGGGTTCAATGTGCGTT	15			30	2	2	3.90689
Merged U2-OS Replicates	unannotated_peak_5968	unannotated_peak_5968	unannotated_region	chr17:71907953-71907974:-	TTAAGATTTTAATTCCACGTTG	5			15	3	1	3.90689
Merged U2-OS Replicates	unannotated_peak_6050	unannotated_peak_6050	unannotated_region	chr18:24341503-24341526:+	TAATGAAAGTAAATGCTGTTTATG	90			90	2	6	3.90689
Merged U2-OS Replicates	unannotated_peak_6125	unannotated_peak_6125	unannotated_region	chr18:41578564-41578588:+	AAATTTTTATTGTAAAAATAAATAT	8			15	2	1	3.90689
Merged U2-OS Replicates	unannotated_peak_6147	unannotated_peak_6147	unannotated_region	chr18:48901449-48901469:+	AAAAGGCTGATTGGGCTTGCC	5			15	3	1	3.90689
Merged U2-OS Replicates	unannotated_peak_6172	unannotated_peak_6172	unannotated_region	chr18:60608153-60608175:+	GGTTTGTTTTCTGTTAGAGGCTC	5			15	3	1	3.90689
Merged U2-OS Replicates	unannotated_peak_6292	unannotated_peak_6292	unannotated_region	chr18:24870952-24870970:-	AAACGTGATGAAGTGGTGT	14			15	2	1	3.90689
Merged U2-OS Replicates	unannotated_peak_6411	unannotated_peak_6411	unannotated_region	chr18:60560438-60560454:-	AGGATGAATGCTGGCGG	30			30	2	2	3.90689
Merged U2-OS Replicates	unannotated_peak_642	unannotated_peak_642	unannotated_region	chr1:242448809-242448830:+	CCTGTTGTTACTGCCTATGATA	10			30	3	2	3.90689
Merged U2-OS Replicates	unannotated_peak_6440	unannotated_peak_6440	unannotated_region	chr18:68639605-68639626:-	ACTATTTTAGATTCTAGCAGGT	5			15	3	1	3.90689
Merged U2-OS Replicates	unannotated_peak_6470	unannotated_peak_6470	unannotated_region	chr18:76662573-76662591:-	TTGATATGGTTGGATTAGT	11			15	2	1	3.90689
Merged U2-OS Replicates	unannotated_peak_6670	unannotated_peak_6670	unannotated_region	chr19:30920949-30920967:-	TGGGTCTTGGAGATTCAGG	11			15	2	1	3.90689
Merged U2-OS Replicates	unannotated_peak_6708	unannotated_peak_6708	unannotated_region	chr19:51075732-51075749:-	ATACTGCAGAGTATAGCT	13			15	2	1	3.90689
Merged U2-OS Replicates	unannotated_peak_677	unannotated_peak_677	unannotated_region	chr1:5106855-5106874:-	TGAAACTGTATGTATACAAG	10			15	2	1	3.90689
Merged U2-OS Replicates	unannotated_peak_6809	unannotated_peak_6809	unannotated_region	chr2:23825601-23825619:+	GTATATGATTATAGAATGT	8			15	2	1	3.90689
Merged U2-OS Replicates	unannotated_peak_6817	unannotated_peak_6817	unannotated_region	chr2:26560415-26560432:+	AGACCCTGTGCATCTTTA	11			15	2	1	3.90689
Merged U2-OS Replicates	unannotated_peak_6882	unannotated_peak_6882	unannotated_region	chr2:48263857-48263877:+	ATATCTAATTACGAACTGTGA	5			15	3	1	3.90689
Merged U2-OS Replicates	unannotated_peak_7024	unannotated_peak_7024	unannotated_region	chr2:113134810-113134828:+	GTGAGGAGTGTGGTCCTTT	9			15	2	1	3.90689
Merged U2-OS Replicates	unannotated_peak_7033	unannotated_peak_7033	unannotated_region	chr2:118116473-118116494:+	CCTTAGTGATTGATAGTGAACA	28			60	4	4	3.90689
Merged U2-OS Replicates	unannotated_peak_7230	unannotated_peak_7230	unannotated_region	chr2:185081283-185081302:+	TTATGTGAAAGTAGGTTATT	9			15	3	1	3.90689
Merged U2-OS Replicates	unannotated_peak_7298	unannotated_peak_7298	unannotated_region	chr2:216681024-216681042:+	AGCGCAAGTGAGATTGGCA	15			30	2	2	3.90689
Merged U2-OS Replicates	unannotated_peak_7310	unannotated_peak_7310	unannotated_region	chr2:221096766-221096786:+	AGTGAAATGTTTTTGTGTCGA	5			15	4	1	3.90689
Merged U2-OS Replicates	unannotated_peak_7324	unannotated_peak_7324	unannotated_region	chr2:225066069-225066088:+	GCAGGTTTCAGGTTTGATTT	10			15	2	1	3.90689
Merged U2-OS Replicates	unannotated_peak_7335	unannotated_peak_7335	unannotated_region	chr2:226624706-226624725:+	ACCTGAAGCTGAGTGATTTA	6			15	3	1	3.90689
Merged U2-OS Replicates	unannotated_peak_7409	unannotated_peak_7409	unannotated_region	chr2:6795707-6795726:-	GCGATGCTGATTTGCTTGGT	5			15	3	1	3.90689
Merged U2-OS Replicates	unannotated_peak_749	unannotated_peak_749	unannotated_region	chr1:32529190-32529211:-	GCATCTCCTGGATGTGTTTCTC	5			15	3	1	3.90689
Merged U2-OS Replicates	unannotated_peak_7535	unannotated_peak_7535	unannotated_region	chr2:44663645-44663664:-	CATTGGGGCATAACTGACAT	8			15	2	1	3.90689
Merged U2-OS Replicates	unannotated_peak_76	unannotated_peak_76	unannotated_region	chr1:37047035-37047056:+	TCGAGTTTCTCTCTTTGCACCA	5			15	4	1	3.90689
Merged U2-OS Replicates	unannotated_peak_7645	unannotated_peak_7645	unannotated_region	chr2:84166973-84166995:-	ATACAGGTGTTCAAAGATGATCT	9			15	2	1	3.90689
Merged U2-OS Replicates	unannotated_peak_7697	unannotated_peak_7697	unannotated_region	chr2:110928060-110928077:-	GGACTGCTTGAGTTGCTC	8			15	2	1	3.90689
Merged U2-OS Replicates	unannotated_peak_7753	unannotated_peak_7753	unannotated_region	chr2:128813417-128813437:-	GGAGACTGAGAAGCTTGGTTG	10			15	2	1	3.90689
Merged U2-OS Replicates	unannotated_peak_7899	unannotated_peak_7899	unannotated_region	chr2:172427669-172427691:-	TCGCCTCCTCTCGCCGCTGCGCC	21			30	2	2	3.90689
Merged U2-OS Replicates	unannotated_peak_7969	unannotated_peak_7969	unannotated_region	chr2:195444806-195444827:-	TGATACCTATTTTTGGATCTGA	5			15	3	1	3.90689
Merged U2-OS Replicates	unannotated_peak_8012	unannotated_peak_8012	unannotated_region	chr2:211211855-211211873:-	TGGATATTTGAATGTAACT	11			15	3	1	3.90689
Merged U2-OS Replicates	unannotated_peak_8074	unannotated_peak_8074	unannotated_region	chr2:231617347-231617366:-	TAGGTGGGAGGTGATGAAGA	17			30	2	2	3.90689
Merged U2-OS Replicates	unannotated_peak_8086	unannotated_peak_8086	unannotated_region	chr2:235380589-235380611:-	ATATTTATTTTGAAAAAATTAGA	16			15	2	1	3.90689
Merged U2-OS Replicates	unannotated_peak_8188	unannotated_peak_8188	unannotated_region	chr20:33272565-33272587:+	TGCCCATCTTGGTGGCCAGGGCA	5			15	3	1	3.90689
Merged U2-OS Replicates	unannotated_peak_8395	unannotated_peak_8395	unannotated_region	chr20:52233736-52233756:-	TGGAAGGATGATAGTTTAATG	9			15	2	1	3.90689
Merged U2-OS Replicates	unannotated_peak_8433	unannotated_peak_8433	unannotated_region	chr20:60772199-60772219:-	TGAATGATAGTAAGTGAGTCT	5			15	3	1	3.90689
Merged U2-OS Replicates	unannotated_peak_8474	unannotated_peak_8474	unannotated_region	chr21:18866030-18866047:+	TGTTTCACTTACCTGGTT	6			15	3	1	3.90689
Merged U2-OS Replicates	unannotated_peak_8730	unannotated_peak_8730	unannotated_region	chr22:25255067-25255089:+	AGAAGAGTGTGTGTTTTGAGGAT	5			15	3	1	3.90689
Merged U2-OS Replicates	unannotated_peak_8801	unannotated_peak_8801	unannotated_region	chr22:19621608-19621628:-	GATTAACAAATATCTTTGAAT	15			30	2	2	3.90689
Merged U2-OS Replicates	unannotated_peak_8857	unannotated_peak_8857	unannotated_region	chr22:44322880-44322899:-	TGAATGAATGAAATTAAGAT	9			15	2	1	3.90689
Merged U2-OS Replicates	unannotated_peak_8875	unannotated_peak_8875	unannotated_region	chr22:49893124-49893145:-	ACTTCAAGATGAATGTTTTCTA	5			15	3	1	3.90689
Merged U2-OS Replicates	unannotated_peak_8917	unannotated_peak_8917	unannotated_region	chr3:16432811-16432833:+	CTAATGTGTGTTGACGTAATGTG	105			315	3	21	3.90689
Merged U2-OS Replicates	unannotated_peak_8968	unannotated_peak_8968	unannotated_region	chr3:38279603-38279621:+	TTTGGGGGGATTATGGTTG	8			15	2	1	3.90689
Merged U2-OS Replicates	unannotated_peak_9100	unannotated_peak_9100	unannotated_region	chr3:83095777-83095799:+	TGGCTGTGAAATTTTTGAGTTAC	5			15	3	1	3.90689
Merged U2-OS Replicates	unannotated_peak_9253	unannotated_peak_9253	unannotated_region	chr3:137487166-137487187:+	TTTTGGTATGTTGCCTTTTGAT	5			15	3	1	3.90689
Merged U2-OS Replicates	unannotated_peak_9263	unannotated_peak_9263	unannotated_region	chr3:142959900-142959922:+	AAACCAATGTTCTTTGGGGCTCT	5			15	3	1	3.90689
Merged U2-OS Replicates	unannotated_peak_9282	unannotated_peak_9282	unannotated_region	chr3:145243879-145243898:+	TGAAATTCTGTTTGAATATG	13			15	2	1	3.90689
Merged U2-OS Replicates	unannotated_peak_9332	unannotated_peak_9332	unannotated_region	chr3:160730789-160730812:+	TTGTTTTGTCTGAGGACCAGATAA	5			15	3	1	3.90689
Merged U2-OS Replicates	unannotated_peak_9362	unannotated_peak_9362	unannotated_region	chr3:169656449-169656469:+	AATGAGTGCTTTTGAAGAGTC	8			15	2	1	3.90689
Merged U2-OS Replicates	unannotated_peak_9592	unannotated_peak_9592	unannotated_region	chr3:54751353-54751374:-	GCTAGTTGTGAGGTAATGGTTT	7			15	4	1	3.90689
Merged U2-OS Replicates	unannotated_peak_9620	unannotated_peak_9620	unannotated_region	chr3:67135355-67135377:-	TGTTCTAGACTCTCTCTTTGAGG	5			15	3	1	3.90689
Merged U2-OS Replicates	unannotated_peak_9947	unannotated_peak_9947	unannotated_region	chr3:182258005-182258027:-	CCCTTTGGGGGTTTGAATTTCTC	5			15	3	1	3.90689
Merged U2-OS Replicates	SIRPB3P	ENSG00000223750.1	unprocessed_pseudogene	chr20:1678520-1678539:-	ATCTATACCTCACTGTCAAT	9			15	2	1	3.90689
Merged U2-OS Replicates	AluJb.780		repeat	chr1:10846255-10846277:-	ACTGAGGTGGGGGATCACTTGGG	252		SINE	479	2	32	3.90388
Merged U2-OS Replicates	PPFIBP2	ENSG00000166387.14	protein_coding	chr11:7544041-7544061:+	GGGTTAAGTCCTGTAATGAGC	223	fiveUTRs		464	3	31	3.90378
Merged U2-OS Replicates	L2b.2041		repeat	chr1:33255052-33255073:-	ATGAATTAGTTGGAATGTTAAA	115		LINE	194	2	13	3.89947
Merged U2-OS Replicates	L1MCa.4589		repeat	chr4:34998110-34998129:-	TGATTGGCTAAGTGGAAAAT	182		LINE	149	2	10	3.89724
Merged U2-OS Replicates	unannotated_peak_9275	unannotated_peak_9275	unannotated_region	chr3:143968761-143968783:+	GTATGAGTACAATTCAAACCTGT	93			134	2	9	3.89616
Merged U2-OS Replicates	STAG2	ENSG00000101972.20	protein_coding	chrX:124368193-124368210:+	GCTGGAGTGGTGGAATGG	56	introns		104	2	7	3.89308
Merged U2-OS Replicates	unannotated_peak_10600	unannotated_peak_10600	unannotated_region	chr4:14099448-14099468:-	GAAGTGGGGAAAGGTTCTATA	105			104	2	7	3.89308
Merged U2-OS Replicates	unannotated_peak_16002	unannotated_peak_16002	unannotated_region	chrX:81896059-81896081:+	AGTTATCTTTTTTTCTTAACAGT	161			193	3	13	3.89202
Merged U2-OS Replicates	unannotated_peak_15707	unannotated_peak_15707	unannotated_region	chr9:107851283-107851303:-	TAATGGAGGCTTTCAAAGGTT	432			460	4	31	3.89129
Merged U2-OS Replicates	ERCC8	ENSG00000049167.16	protein_coding	chr5:60922963-60922983:-	CTTTCTGGCTAACTTTGAATC	77	fiveUTRs		89	2	6	3.89077
Merged U2-OS Replicates	unannotated_peak_15629	unannotated_peak_15629	unannotated_region	chr9:78414889-78414908:-	ATCTTTTGTAGACCAAAAGG	174			178	3	12	3.89077
Merged U2-OS Replicates	unannotated_peak_9623	unannotated_peak_9623	unannotated_region	chr3:68085611-68085629:-	TCTATGGAAGGCAGCAGGT	90			89	2	6	3.89077
Merged U2-OS Replicates	RAP1GDS1	ENSG00000138698.15	protein_coding	chr4:98436426-98436448:+	CCATGTAAGTTTTAGTATAAGCT	37	introns		74	2	5	3.88753
Merged U2-OS Replicates	SND1	ENSG00000197157.11	protein_coding	chr7:128062492-128062511:+	GAGGGATGGGCATGTGTTTG	37	introns		74	2	5	3.88753
Merged U2-OS Replicates	HECTD2	ENSG00000165338.17	protein_coding	chr10:91433200-91433223:+	TGGGAAGAGTTATTTTTTCTTTTT	379	introns		429	4	29	3.88685
Merged U2-OS Replicates	unannotated_peak_2985	unannotated_peak_2985	unannotated_region	chr12:83512004-83512025:+	ATGGGTGAAAGTCTGATGGAAC	100			207	3	14	3.88613
Merged U2-OS Replicates	NAALADL2	ENSG00000177694.16	protein_coding	chr3:174736667-174736685:+	CTTTCGTCGGCCTGGAAAA	59			118	2	8	3.88264
Merged U2-OS Replicates	AluJo.72455		repeat	chr8:40424671-40424697:-	ATAATAATAATAATACTACAAAAATTT	117		SINE	118	2	8	3.88264
Merged U2-OS Replicates	L1MA5.3882		repeat	chr8:85941168-85941188:-	GCAGTAATGTGTGGGTATTTA	56		LINE	59	3	4	3.88264
Merged U2-OS Replicates	unannotated_peak_15811	unannotated_peak_15811	unannotated_region	chrX:6443470-6443488:+	TGTTCCTAACTACTATCTA	58			59	2	4	3.88264
Merged U2-OS Replicates	CHCHD3	ENSG00000106554.13	protein_coding	chr7:132954908-132954930:-	GAATTTTGTGGAGGACAAGGTCA	196	introns		265	3	18	3.87992
Merged U2-OS Replicates	CFAP95	ENSG00000204711.9	protein_coding	chr9:69830571-69830589:+	AACAGAAATCTTGTGTAGA	204	introns		206	2	14	3.87915
Merged U2-OS Replicates	ENTREP2	ENSG00000104059.5	protein_coding	chr15:29259269-29259291:-	GTGACTCTGAAATCAGATTATCT	388	introns		603	4	41	3.87846
Merged U2-OS Replicates	unannotated_peak_7437	unannotated_peak_7437	unannotated_region	chr2:16864960-16864978:-	TAAGATCTGCAGGCAAATT	228			147	2	10	3.87774
Merged U2-OS Replicates	ENSG00000273151	ENSG00000273151.1	lncRNA	chr7:883412-883431:-	CGAGACTGTCGGTGTCAAAT	23			44	3	3	3.87447
Merged U2-OS Replicates	CACNA2D3	ENSG00000157445.16	protein_coding	chr3:54184016-54184036:+	TCCGGTGCATTTGTGATGGTC	15	fiveUTRs		44	4	3	3.87447
Merged U2-OS Replicates	GPR155	ENSG00000163328.14	protein_coding	chr2:174483204-174483224:-	GTTTAAGTATAAGTAATTATA	24	fiveUTRs		44	2	3	3.87447
Merged U2-OS Replicates	PLCB1	ENSG00000182621.19	protein_coding	chr20:8529604-8529626:+	TTTTAACGTTATTTTATTTATTT	37	fiveUTRs		44	2	3	3.87447
Merged U2-OS Replicates	RAB27B	ENSG00000041353.10	protein_coding	chr18:54831261-54831278:+	TGTAGATATGTGGAGGAA	52	fiveUTRs		44	2	3	3.87447
Merged U2-OS Replicates	UPP1	ENSG00000183696.14	protein_coding	chr7:48099521-48099538:+	TGGCAATGTTGGGGTTGT	166	introns		132	3	9	3.87447
Merged U2-OS Replicates	(GATG)n.759		repeat	chrX:6669166-6669186:+	GTGGATGAGTGGTGAATGGGT	29		Simple_repeat	44	3	3	3.87447
Merged U2-OS Replicates	L2a.47758		repeat	chr14:31966702-31966725:-	AGTGAATATGTTCCTGGGCCCTGT	1239		LINE	2464	3	168	3.87447
Merged U2-OS Replicates	unannotated_peak_3444	unannotated_peak_3444	unannotated_region	chr12:106201590-106201609:-	CCTAGAAGCAGTTATTCTTT	22			44	2	3	3.87447
Merged U2-OS Replicates	unannotated_peak_3518	unannotated_peak_3518	unannotated_region	chr13:20214478-20214500:+	GCAGACTTGGGATTGGCTAGTGT	30			88	3	6	3.87447
Merged U2-OS Replicates	MT3	ENSG00000087250.9	protein_coding	chr16:56590171-56590191:+	CAGCTGGGATTGAGGACTGCC	1195	threeUTRs		1187	2	81	3.87325
Merged U2-OS Replicates	PIGU	ENSG00000101464.11	protein_coding	chr20:34689235-34689257:-	AGAATTTGAAACCACATGCCTAC	119			234	2	16	3.87036
Merged U2-OS Replicates	L1MEc.12903		repeat	chr5:8353482-8353499:+	TTTAAGCTAGAGGTGTCA	176		LINE	117	3	8	3.87036
Merged U2-OS Replicates	unannotated_peak_6978	unannotated_peak_6978	unannotated_region	chr2:85735372-85735391:+	TGAAGAAGGACGTGATAAGT	187			263	3	18	3.86899
Merged U2-OS Replicates	MITF	ENSG00000187098.18	protein_coding	chr3:69925546-69925566:+	GTTCATCAGATCATGTTGATT	43	introns		73	3	5	3.8679
Merged U2-OS Replicates	TMEM154	ENSG00000170006.13	protein_coding	chr4:152650274-152650291:-	TAGTTGGTAGAGCAGCGG	100	introns		73	2	5	3.8679
Merged U2-OS Replicates	unannotated_peak_5205	unannotated_peak_5205	unannotated_region	chr16:16146279-16146299:+	ATGCGTGCGTGGCGGGCATTT	50			73	2	5	3.8679
Merged U2-OS Replicates	BCAS1	ENSG00000064787.14	protein_coding	chr20:53974541-53974564:-	AAATAGGGCGTGTGTTTTTATTTT	176	introns		350	2	24	3.86625
Merged U2-OS Replicates	DCLK1	ENSG00000133083.15	protein_coding	chr13:36080436-36080455:-	GTGTAATATCCTTGACCTAT	51	introns		102	2	7	3.86507
Merged U2-OS Replicates	ALR/Alpha.1100		repeat	chr3:93757560-93757582:-	TGTTGGTGATGTTTCATTCAACT	51		Satellite	102	3	7	3.86507
Merged U2-OS Replicates	unannotated_peak_5827	unannotated_peak_5827	unannotated_region	chr17:5725840-5725859:-	TGAGAATTGAAACATCTAAG	99			102	2	7	3.86507
Merged U2-OS Replicates	L1PA15.7218		repeat	chr9:30880717-30880739:-	TATAGCAAGTTGGTACCATTCCT	945		LINE	1558	7	107	3.86401
Merged U2-OS Replicates	SEPTIN14	ENSG00000154997.9	protein_coding	chr7:55844705-55844725:-	ATTACAGGGGAGACTGGAATT	141	cds		131	2	9	3.8635
Merged U2-OS Replicates	unannotated_peak_14189	unannotated_peak_14189	unannotated_region	chr7:145306470-145306493:-	AATTCTTAATAAACTCTGAATGCC	59			131	5	9	3.8635
Merged U2-OS Replicates	MCUB	ENSG00000005059.16	protein_coding	chr4:109602781-109602801:+	TGTAGATTGCTTTGGTAAGTA	146	introns		291	2	20	3.86295
Merged U2-OS Replicates	unannotated_peak_835	unannotated_peak_835	unannotated_region	chr1:70794131-70794151:-	TGTAGATTGCTTTGGTAAGTA	146			291	2	20	3.86295
Merged U2-OS Replicates	unannotated_peak_870	unannotated_peak_870	unannotated_region	chr1:81065187-81065209:-	AAGAAGAGTTTTCTTTTCTTTTT	504			465	5	32	3.86109
Merged U2-OS Replicates	ENAH	ENSG00000154380.19	protein_coding	chr1:225645829-225645852:-	TGGGTTTGACTCTAGTTTGACATT	4178	introns		3932	10	271	3.8589
Merged U2-OS Replicates	ENSG00000267476	ENSG00000267476.1	lncRNA	chr18:58674721-58674740:-	AATTCCTGTCTTTGGCACCA	18			29	2	2	3.85798
Merged U2-OS Replicates	LINC01104	ENSG00000232084.5	lncRNA	chr2:100233562-100233582:+	TAATGGAGGCGCGTGATGGTA	173			348	3	24	3.85798
Merged U2-OS Replicates	C6orf58	ENSG00000184530.9	protein_coding	chr6:127541440-127541458:+	TAATGCAGTGGAATCATCT	56			29	2	2	3.85798
Merged U2-OS Replicates	CA8	ENSG00000178538.10	protein_coding	chr8:60272612-60272633:-	ATGAATAGCATTTGGATATGGG	87	introns		87	2	6	3.85798
Merged U2-OS Replicates	CANT1	ENSG00000171302.17	protein_coding	chr17:78993274-78993294:-	AACTGGCTGGGTCGTTTCTTC	10	threeUTRs		29	3	2	3.85798
Merged U2-OS Replicates	CCDC168	ENSG00000175820.4	protein_coding	chr13:102741987-102742004:-	TGTCAGGTTGTACTGATA	29	cds		29	2	2	3.85798
Merged U2-OS Replicates	CDH12	ENSG00000154162.15	protein_coding	chr5:22174752-22174772:-	TGGTGACCAGAGTGTGGTGGA	16	fiveUTRs		29	2	2	3.85798
Merged U2-OS Replicates	KRAS	ENSG00000133703.14	protein_coding	chr12:25234434-25234452:-	AGTAATGATAAAATGGGTG	16	threeUTRs		29	2	2	3.85798
Merged U2-OS Replicates	PRR16	ENSG00000184838.15	protein_coding	chr5:120496689-120496711:+	TTGTTTTTGATTTTATTGGTTTT	68	introns		29	4	2	3.85798
Merged U2-OS Replicates	RMI1	ENSG00000178966.17	protein_coding	chr9:83985497-83985513:+	GGTGTTTAGTCAATGGA	45	fiveUTRs		58	2	4	3.85798
Merged U2-OS Replicates	SVEP1	ENSG00000165124.19	protein_coding	chr9:110368403-110368422:-	TTAAGCTGAGAGGTGTAGCT	20	introns		29	2	2	3.85798
Merged U2-OS Replicates	TBX18	ENSG00000112837.17	protein_coding	chr6:84735672-84735690:-	GACCGATAGTATATAAGTA	29	threeUTRs		58	2	4	3.85798
Merged U2-OS Replicates	(TA)n.8655		repeat	chr13:83083478-83083498:+	AATACAATGGTTGGTATAAAC	16		Simple_repeat	29	3	2	3.85798
Merged U2-OS Replicates	L1MB7.18470		repeat	chr7:9483948-9483967:-	GTATAAGTAATTATACTGTG	29		LINE	58	2	4	3.85798
Merged U2-OS Replicates	MER20B.3583		repeat	chr7:128697049-128697068:+	AAAGTTGTTCACAGTTTGGA	22		DNA	29	2	2	3.85798
Merged U2-OS Replicates	MLT1K.10524		repeat	chr3:9310793-9310812:+	ATTATAGAAGGTGATAATTC	30		LTR	29	2	2	3.85798
Merged U2-OS Replicates	unannotated_peak_10229	unannotated_peak_10229	unannotated_region	chr4:84191179-84191200:+	ATTGAAATTGTAGATTTTGAAT	14			29	3	2	3.85798
Merged U2-OS Replicates	unannotated_peak_12034	unannotated_peak_12034	unannotated_region	chr5:108420295-108420314:-	CTGGTTGTGTGTTAGTGGTC	21			29	2	2	3.85798
Merged U2-OS Replicates	unannotated_peak_13298	unannotated_peak_13298	unannotated_region	chr7:1907474-1907495:+	TCACCATTAAACAAGGCAGCCC	45			58	2	4	3.85798
Merged U2-OS Replicates	unannotated_peak_2577	unannotated_peak_2577	unannotated_region	chr11:39699111-39699129:-	TGTGTTTGACTGCGAGACC	55			87	2	6	3.85798
Merged U2-OS Replicates	unannotated_peak_7167	unannotated_peak_7167	unannotated_region	chr2:163034920-163034938:+	TCTATTCTTGACCGAGAGG	21			29	2	2	3.85798
Merged U2-OS Replicates	unannotated_peak_15993	unannotated_peak_15993	unannotated_region	chrX:80541693-80541716:+	GTGAATTTGTTTCTGGGCCTTGTA	140			420	3	29	3.85626
Merged U2-OS Replicates	CORO1C	ENSG00000110880.11	protein_coding	chr12:108701536-108701558:-	TGGATCTTGAATTAGGAATTTTT	144	fiveUTRs		217	3	15	3.85466
Merged U2-OS Replicates	LTR16C.1647		repeat	chr16:50841957-50841976:-	GGGAAACTTGTCTGAAGATG	216		LTR	217	2	15	3.85466
Merged U2-OS Replicates	AHNAK	ENSG00000124942.14	protein_coding	chr11:62446253-62446272:-	TTCCAGGTTCAGGTCCTGGT	873	introns		810	3	56	3.85442
Merged U2-OS Replicates	unannotated_peak_4158	unannotated_peak_4158	unannotated_region	chr13:99601568-99601590:-	GCCTTGAGCCTCCTGAAGAGTTG	250			405	3	28	3.85442
Merged U2-OS Replicates	ENSG00000285572	ENSG00000285572.2	lncRNA	chr13:76699675-76699696:-	ACATGTCTGGAATTCTGAAGAA	594			593	4	41	3.85434
Merged U2-OS Replicates	ENSG00000285090	ENSG00000285090.1	lncRNA	chr7:94389204-94389224:-	GGTGAGCGAAAGTGGAAGAGG	82			159	2	11	3.85345
Merged U2-OS Replicates	L2a.105676		repeat	chr3:137805751-137805772:-	GGGAACTGTATCTGTGATTGCA	36		LINE	72	2	5	3.848
Merged U2-OS Replicates	unannotated_peak_8375	unannotated_peak_8375	unannotated_region	chr20:40349843-40349864:-	AGCTGTGAAACTGTTGAGTCAC	995			993	5	69	3.84713
Merged U2-OS Replicates	unannotated_peak_12535	unannotated_peak_12535	unannotated_region	chr6:94896323-94896342:+	ATGTGTTACTGGAAGAGTTT	72			115	3	8	3.84549
Merged U2-OS Replicates	CCNG2	ENSG00000138764.15	protein_coding	chr4:77207210-77207229:+	TTCTGGGTGGGTCTTCGGAC	107			172	2	12	3.8413
Merged U2-OS Replicates	MIRb.186461		repeat	chr7:36687108-36687127:+	TTTAATTTTGGAAAAGCGGT	28		SINE	43	2	3	3.8413
Merged U2-OS Replicates	unannotated_peak_13856	unannotated_peak_13856	unannotated_region	chr7:39407574-39407591:-	ATGATCAGTCACACTGGA	45			43	2	3	3.8413
Merged U2-OS Replicates	unannotated_peak_1579	unannotated_peak_1579	unannotated_region	chr10:97269187-97269207:+	TCAATACTACATGGATAATTG	19			43	3	3	3.8413
Merged U2-OS Replicates	unannotated_peak_3542	unannotated_peak_3542	unannotated_region	chr13:29792780-29792798:+	ACTTAGAATTGGTATGACA	23			43	2	3	3.8413
Merged U2-OS Replicates	L1ME4c.85		repeat	chr1:30790936-30790952:+	CTACTGTCTGACGATCA	487		LINE	487	2	34	3.84032
Merged U2-OS Replicates	LINC02492	ENSG00000250590.6	lncRNA	chr4:187615695-187615714:-	ATTTACTGTGGGTGCAAGAA	73			143	2	10	3.83794
Merged U2-OS Replicates	unannotated_peak_8287	unannotated_peak_8287	unannotated_region	chr20:8187378-8187399:-	TGGCTGGTTGGATATTTGATGT	106			143	2	10	3.83794
Merged U2-OS Replicates	CNTNAP3	ENSG00000106714.18	protein_coding	chr9:39070889-39070911:-	TTGATACTGTTTGCCTAGACTGA	34	threeUTRs		100	3	7	3.8365
Merged U2-OS Replicates	unannotated_peak_270	unannotated_peak_270	unannotated_region	chr1:105249743-105249763:+	TTGTCAGTTGGGTAGTTTGAC	268			271	4	19	3.83422
Merged U2-OS Replicates	ENSG00000236283	ENSG00000236283.5	lncRNA	chr2:165000629-165000650:+	TGTATGGAATAGTTTAAATAGT	20			57	3	4	3.83289
Merged U2-OS Replicates	ENSG00000287881	ENSG00000287881.1	lncRNA	chr2:18424705-18424723:+	GTAAAATAGATCTGTAACC	32			57	2	4	3.83289
Merged U2-OS Replicates	unannotated_peak_2610	unannotated_peak_2610	unannotated_region	chr11:50672303-50672324:-	TTAGTAATGTTTGCATTCATGT	46			57	2	4	3.83289
Merged U2-OS Replicates	HERVE_a-int.107		repeat	chr4:137481246-137481268:+	AAGTTATCATGGCCCTTACGGTC	406		LTR	698	4	49	3.83237
Merged U2-OS Replicates	HERVE_a-int.39		repeat	chr13:67400137-67400159:+	AAGTTATCATGGCCCTTACGGTC	406		LTR	698	4	49	3.83237
Merged U2-OS Replicates	CASC19	ENSG00000254166.4	lncRNA	chr8:127161289-127161307:-	TGAAATCCCTGGGCTTAAT	70			128	2	9	3.83007
Merged U2-OS Replicates	unannotated_peak_11946	unannotated_peak_11946	unannotated_region	chr5:74653676-74653698:-	AGGAACTTTATCAGGGCTTGACA	64			128	2	9	3.83007
Merged U2-OS Replicates	ADCY8	ENSG00000155897.10	protein_coding	chr8:130918716-130918735:-	GAAGGGTTTGATTCTGGTTT	49	introns		71	2	5	3.82782
Merged U2-OS Replicates	MIRc.52780		repeat	chr2:210472789-210472808:+	CAAAAGGTACTTTGGGGATT	143		SINE	142	3	10	3.82782
Merged U2-OS Replicates	unannotated_peak_11706	unannotated_peak_11706	unannotated_region	chr5:387537-387556:-	ACGTGCTGCATGGCTGTTGT	293			284	2	20	3.82782
Merged U2-OS Replicates	ENTPD5	ENSG00000187097.13	protein_coding	chr14:73973241-73973261:-	TGGCCATGATCTGGTGAATAC	217	introns		227	4	16	3.82655
Merged U2-OS Replicates	unannotated_peak_5918	unannotated_peak_5918	unannotated_region	chr17:55070305-55070325:-	ATGGCTAACTATGTGCCAGCA	631			1203	2	85	3.82303
Merged U2-OS Replicates	unannotated_peak_13242	unannotated_peak_13242	unannotated_region	chr6:151461869-151461888:-	AGAGTTCTACATCCGTGATT	158			311	3	22	3.82134
Merged U2-OS Replicates	unannotated_peak_5867	unannotated_peak_5867	unannotated_region	chr17:30075750-30075770:-	AATCTGTGCAGGGTTAGCTGG	63			127	3	9	3.81876
Merged U2-OS Replicates	unannotated_peak_6240	unannotated_peak_6240	unannotated_region	chr18:2527334-2527353:-	CCCAACTGGGATTGTCTTAA	122			155	2	11	3.81669
Merged U2-OS Replicates	unannotated_peak_6788	unannotated_peak_6788	unannotated_region	chr2:18910864-18910883:+	GATTATGTGGTTTAATTTGA	149			169	4	12	3.81592
Merged U2-OS Replicates	unannotated_peak_11520	unannotated_peak_11520	unannotated_region	chr5:115299009-115299030:+	TTCTGACACAGGGAGGTAGTGG	2502			1290	4	92	3.80959
Merged U2-OS Replicates	AADACL2-AS1	ENSG00000242908.6	lncRNA	chr3:151769028-151769046:-	TAACTGTGTTATTGAAACT	7			14	2	1	3.80735
Merged U2-OS Replicates	BMS1P1	ENSG00000291069.1	lncRNA	chr10:46796060-46796078:+	AAGTGTAGTTGATGGAAAA	8			14	2	1	3.80735
Merged U2-OS Replicates	CCDC144NL	ENSG00000291074.1	lncRNA	chr17:20873232-20873252:-	TCCTGGGTCCCTTTGTGCTTT	7			14	2	1	3.80735
Merged U2-OS Replicates	CCDC26	ENSG00000229140.12	lncRNA	chr8:128724703-128724723:-	TAATTTTCTCTCTGATTGGTT	7			14	2	1	3.80735
Merged U2-OS Replicates	CCDC26	ENSG00000229140.12	lncRNA	chr8:129311394-129311414:-	AAGTTGAACAAAGCTAGCATT	7			14	2	1	3.80735
Merged U2-OS Replicates	CXXC4-AS1	ENSG00000245384.2	lncRNA	chr4:104506521-104506538:+	GTTACATGGATAACTGTG	15			14	2	1	3.80735
Merged U2-OS Replicates	DLEU1	ENSG00000176124.15	lncRNA	chr13:50215164-50215185:+	GCACAATAGTGAAGGGGAAAAT	7			14	2	1	3.80735
Merged U2-OS Replicates	DLX6-AS1	ENSG00000231764.11	lncRNA	chr7:96961880-96961900:-	TTTTATTAGCTGGATGAGGAT	7			14	2	1	3.80735
Merged U2-OS Replicates	ENSG00000225096	ENSG00000225096.3	lncRNA	chr6:58150905-58150926:+	TTGGAAGTTGATCTCATTCAAA	8			14	2	1	3.80735
Merged U2-OS Replicates	ENSG00000227712	ENSG00000227712.3	lncRNA	chr1:119285199-119285218:-	GGGTTTTGGTCTCACTACTC	7			14	2	1	3.80735
Merged U2-OS Replicates	ENSG00000228033	ENSG00000228033.6	lncRNA	chr2:52776680-52776698:-	CCATTGTTTTGTTAATTTG	7			14	2	1	3.80735
Merged U2-OS Replicates	ENSG00000228560	ENSG00000228560.1	lncRNA	chr1:159346750-159346767:-	AGTGCACAATTGACTGAT	7			14	2	1	3.80735
Merged U2-OS Replicates	ENSG00000228586	ENSG00000228586.1	lncRNA	chr2:158743004-158743022:+	CGGGGTTGTTGACTGAATT	7			14	2	1	3.80735
Merged U2-OS Replicates	ENSG00000229588	ENSG00000229588.3	lncRNA	chr1:166286804-166286823:+	GTTTCCCTGAGAGTTCACCA	7			14	2	1	3.80735
Merged U2-OS Replicates	ENSG00000230649	ENSG00000230649.3	lncRNA	chr7:136064135-136064156:+	GAGGAGGCAATGTGTCCCTGCT	7			14	2	1	3.80735
Merged U2-OS Replicates	ENSG00000231918	ENSG00000231918.1	lncRNA	chr2:52404036-52404053:+	TTGCAAGACCTCGTGCAA	7			14	2	1	3.80735
Merged U2-OS Replicates	ENSG00000232325	ENSG00000232325.4	lncRNA	chr7:75895-75913:-	TGGTTTGTTCTCGGGTGGC	7			14	2	1	3.80735
Merged U2-OS Replicates	ENSG00000234261	ENSG00000234261.6	lncRNA	chr6:14773568-14773590:-	AAAAAAATTGATAAATTTGTTTA	7			14	2	1	3.80735
Merged U2-OS Replicates	ENSG00000237070	ENSG00000237070.1	lncRNA	chr7:15669426-15669445:+	TAAATTCTAACGTGAATATG	7			14	2	1	3.80735
Merged U2-OS Replicates	ENSG00000238280	ENSG00000238280.2	lncRNA	chr10:62764576-62764595:-	GTGAGTCTAATATGAAAATC	7			14	2	1	3.80735
Merged U2-OS Replicates	ENSG00000243797	ENSG00000243797.6	lncRNA	chr7:106513987-106514006:-	GTGAGACTTTGGACAGTTTC	7			14	2	1	3.80735
Merged U2-OS Replicates	ENSG00000248491	ENSG00000248491.6	lncRNA	chr4:127242243-127242262:-	GAAAATCTTTGGATTCAGGT	9			14	2	1	3.80735
Merged U2-OS Replicates	ENSG00000248515	ENSG00000248515.2	lncRNA	chr4:19835144-19835164:+	GTGTGATTGATATTGTTTGGC	7			14	2	1	3.80735
Merged U2-OS Replicates	ENSG00000248939	ENSG00000248939.1	lncRNA	chr4:43147056-43147075:+	AGTAGTTGGAGGGTCTTTGA	7			14	2	1	3.80735
Merged U2-OS Replicates	ENSG00000250064	ENSG00000250064.1	lncRNA	chr4:28472236-28472253:+	CTTGTGAAGGTGTCTTGT	19			14	2	1	3.80735
Merged U2-OS Replicates	ENSG00000250124	ENSG00000250124.1	lncRNA	chr5:86381284-86381304:-	GTAAATTTATTTGCTTTGTAT	7			14	2	1	3.80735
Merged U2-OS Replicates	ENSG00000253288	ENSG00000253288.2	lncRNA	chr8:137952906-137952924:-	AAGTGGAGGTGATTTACTC	7			14	2	1	3.80735
Merged U2-OS Replicates	ENSG00000253288	ENSG00000253288.2	lncRNA	chr8:138070917-138070940:-	TAATTTATCAATTTTTCCTTTTGT	7			14	2	1	3.80735
Merged U2-OS Replicates	ENSG00000253376	ENSG00000253376.2	lncRNA	chr8:57904827-57904846:-	GCCTTTACGTTTAGGGTTGC	7			14	2	1	3.80735
Merged U2-OS Replicates	ENSG00000253888	ENSG00000253888.2	lncRNA	chr8:27198189-27198209:+	ATTCTATCATTGCTAGCATTT	7			14	2	1	3.80735
Merged U2-OS Replicates	ENSG00000254361	ENSG00000254361.2	lncRNA	chr8:137897519-137897537:+	CTCAGAGATGAAAGTGTGG	7			14	2	1	3.80735
Merged U2-OS Replicates	ENSG00000254365	ENSG00000254365.1	lncRNA	chr5:167289688-167289707:-	AATGTACATTATGCCAAATT	7			14	2	1	3.80735
Merged U2-OS Replicates	ENSG00000254604	ENSG00000254604.1	lncRNA	chr11:70318210-70318228:-	GGTATGAAATGGCATCTAG	7			14	2	1	3.80735
Merged U2-OS Replicates	ENSG00000255491	ENSG00000255491.4	lncRNA	chr8:124850223-124850240:-	TTCTGTGGATGGTGTAGT	7			14	2	1	3.80735
Merged U2-OS Replicates	ENSG00000255558	ENSG00000255558.1	lncRNA	chr11:13065016-13065035:-	TGTGTTATAACATACCTATT	7			14	2	1	3.80735
Merged U2-OS Replicates	ENSG00000256226	ENSG00000256226.1	lncRNA	chr12:27133488-27133506:-	AGGCTGATCTTCTCTAAGA	13			14	2	1	3.80735
Merged U2-OS Replicates	ENSG00000256732	ENSG00000256732.2	lncRNA	chr12:126679088-126679106:-	ATGAGCCAACCTTTGTCAT	7			14	2	1	3.80735
Merged U2-OS Replicates	ENSG00000257545	ENSG00000257545.5	lncRNA	chr12:106646060-106646078:-	GCCCGTCAAATGGCTTTAC	7			14	2	1	3.80735
Merged U2-OS Replicates	ENSG00000258028	ENSG00000258028.3	lncRNA	chr14:29010637-29010655:+	ATTGTTCTAGATTTTGGTT	7			14	2	1	3.80735
Merged U2-OS Replicates	ENSG00000258077	ENSG00000258077.2	lncRNA	chr12:75652405-75652422:-	TAGAGTTGCTGTAATGAT	7			14	2	1	3.80735
Merged U2-OS Replicates	ENSG00000258077	ENSG00000258077.2	lncRNA	chr12:75903755-75903775:-	AGGTCATTTATCTTGAGCCTT	7			14	2	1	3.80735
Merged U2-OS Replicates	ENSG00000258272	ENSG00000258272.1	lncRNA	chr12:96425622-96425641:-	ATAGAGATTGCTGGTGACAA	14			28	2	2	3.80735
Merged U2-OS Replicates	ENSG00000258394	ENSG00000258394.1	lncRNA	chr14:42418594-42418614:+	GCATGGATCATTTCCTTTTTA	7			14	2	1	3.80735
Merged U2-OS Replicates	ENSG00000258473	ENSG00000258473.2	lncRNA	chr14:77055406-77055424:-	GGCCACGCAGACCGTGTTG	7			14	2	1	3.80735
Merged U2-OS Replicates	ENSG00000258561	ENSG00000258561.2	lncRNA	chr14:66438791-66438810:-	TAACCAATTACTCCAGAAGA	7			14	2	1	3.80735
Merged U2-OS Replicates	ENSG00000259097	ENSG00000259097.3	lncRNA	chr14:98154071-98154087:-	CGTATGCGGTTAAATGA	7			14	2	1	3.80735
Merged U2-OS Replicates	ENSG00000263015	ENSG00000263015.1	lncRNA	chr17:509620-509638:+	GAATCCTGGCTCGCCCCTC	7			14	2	1	3.80735
Merged U2-OS Replicates	ENSG00000265943	ENSG00000265943.1	lncRNA	chr18:22742994-22743011:-	CTTGTGTTGTTGGTTTGA	7			14	2	1	3.80735
Merged U2-OS Replicates	ENSG00000266268	ENSG00000266268.5	lncRNA	chr18:4782943-4782966:-	CATCAGCTGTAGTGCTGGAGGATG	7			14	2	1	3.80735
Merged U2-OS Replicates	ENSG00000266667	ENSG00000266667.1	lncRNA	chr17:15396160-15396177:-	GCCTTGCTGTATGGGTCG	7			14	2	1	3.80735
Merged U2-OS Replicates	ENSG00000267582	ENSG00000267582.1	lncRNA	chr19:13796795-13796813:-	TGTGTGCTTCCTGTTCAAG	7			14	2	1	3.80735
Merged U2-OS Replicates	ENSG00000271880	ENSG00000271880.1	lncRNA	chr10:86999705-86999723:+	AAGTGTAGTTGATGGAAAA	8			14	2	1	3.80735
Merged U2-OS Replicates	ENSG00000276850	ENSG00000276850.5	lncRNA	chr10:47985704-47985722:-	GGTTTATGGATGGAGTGGC	7			14	2	1	3.80735
Merged U2-OS Replicates	ENSG00000282998	ENSG00000282998.1	lncRNA	chr2:49438234-49438252:-	TTACGTGAATTTTGATTCG	7			14	2	1	3.80735
Merged U2-OS Replicates	ENSG00000284685	ENSG00000284685.2	lncRNA	chr16:29222972-29222995:+	TTTGTGTCACTACCTGCTTCTGCA	7			14	2	1	3.80735
Merged U2-OS Replicates	ENSG00000285144	ENSG00000285144.1	lncRNA	chr20:38294276-38294295:+	GTTACCTGGGTTTTCCACCA	14			28	2	2	3.80735
Merged U2-OS Replicates	ENSG00000285280	ENSG00000285280.2	lncRNA	chr1:192450806-192450824:-	AGGTGGTTGTGAGTTTGAA	7			14	2	1	3.80735
Merged U2-OS Replicates	ENSG00000285402	ENSG00000285402.1	lncRNA	chr10:46398930-46398948:+	GGTTTATGGATGGAGTGGC	7			14	2	1	3.80735
Merged U2-OS Replicates	ENSG00000285407	ENSG00000285407.1	lncRNA	chr1:68796490-68796509:+	CCTACTCTTGATATTCAGAG	7			14	2	1	3.80735
Merged U2-OS Replicates	ENSG00000285534	ENSG00000285534.1	lncRNA	chr13:109493112-109493131:-	TGATGCTCATAATGGCCTTT	7			14	2	1	3.80735
Merged U2-OS Replicates	ENSG00000285557	ENSG00000285557.1	lncRNA	chr3:148531786-148531803:-	TTTGGTGCCTGAGTTATA	7			14	2	1	3.80735
Merged U2-OS Replicates	ENSG00000285572	ENSG00000285572.2	lncRNA	chr13:76603729-76603746:-	AGGGTGTTGTATTTAGTA	22			14	2	1	3.80735
Merged U2-OS Replicates	ENSG00000285572	ENSG00000285572.2	lncRNA	chr13:76719028-76719045:-	GGTAGTAGTGGTGAATGA	7			14	2	1	3.80735
Merged U2-OS Replicates	ENSG00000285683	ENSG00000285683.2	lncRNA	chr8:136270154-136270173:-	CTGATTTTGGTCAGGGACTT	7			14	2	1	3.80735
Merged U2-OS Replicates	ENSG00000285939	ENSG00000285939.2	lncRNA	chr17:53743373-53743392:-	TTTTTAGATATGCCTGCCAT	8			14	2	1	3.80735
Merged U2-OS Replicates	ENSG00000286036	ENSG00000286036.1	lncRNA	chr2:97634680-97634698:+	TTTCTGGGTGGGCGGATCA	7			14	2	1	3.80735
Merged U2-OS Replicates	ENSG00000286188	ENSG00000286188.1	lncRNA	chr2:239544000-239544019:+	TTTATCTGTGGTGGGTGTAG	19			28	2	2	3.80735
Merged U2-OS Replicates	ENSG00000286328	ENSG00000286328.1	lncRNA	chr18:41500780-41500797:+	TGCCAATTGAATCTGGAG	7			14	2	1	3.80735
Merged U2-OS Replicates	ENSG00000286475	ENSG00000286475.1	lncRNA	chrX:36835736-36835756:-	TCCTGAAACTGTGCATCTATA	7			14	2	1	3.80735
Merged U2-OS Replicates	ENSG00000286533	ENSG00000286533.1	lncRNA	chr6:159605964-159605983:-	TTCACCTGGTTCTGATGAGG	7			14	2	1	3.80735
Merged U2-OS Replicates	ENSG00000286763	ENSG00000286763.1	lncRNA	chr8:80894694-80894713:+	GATTTAGTCTGGTTAGAATG	7			14	2	1	3.80735
Merged U2-OS Replicates	ENSG00000287155	ENSG00000287155.1	lncRNA	chr3:141268799-141268818:-	TGAGCTACGGCTCTGAGGCA	7			14	2	1	3.80735
Merged U2-OS Replicates	ENSG00000287272	ENSG00000287272.1	lncRNA	chr19:29271869-29271888:+	TTGGCCCTACTTCTAGAATC	7			14	2	1	3.80735
Merged U2-OS Replicates	ENSG00000287292	ENSG00000287292.1	lncRNA	chr4:148830282-148830301:+	GTCCAGATAGTTAGGATGTT	7			14	3	1	3.80735
Merged U2-OS Replicates	ENSG00000287383	ENSG00000287383.1	lncRNA	chr4:66245469-66245488:-	TTCCAATTCTATGTTAAATG	7			14	2	1	3.80735
Merged U2-OS Replicates	ENSG00000287460	ENSG00000287460.1	lncRNA	chr13:54640286-54640305:+	AGGTGATACTGATGCTGAGG	7			14	2	1	3.80735
Merged U2-OS Replicates	ENSG00000287544	ENSG00000287544.1	lncRNA	chr4:176914208-176914227:-	ATTTTTTGGAGTGTTTTGCG	7			14	2	1	3.80735
Merged U2-OS Replicates	ENSG00000287598	ENSG00000287598.1	lncRNA	chr6:60905762-60905783:+	TTGGAAGTTGATCTCATTCAAA	8			14	2	1	3.80735
Merged U2-OS Replicates	ENSG00000287923	ENSG00000287923.1	lncRNA	chr13:106049787-106049807:-	GCACAGTTGGCCCTGGCAAGC	7			14	2	1	3.80735
Merged U2-OS Replicates	ENSG00000288088	ENSG00000288088.1	lncRNA	chr6:68373764-68373782:-	GTGACTACTGGAATTCTTA	7			14	2	1	3.80735
Merged U2-OS Replicates	ENSG00000288098	ENSG00000288098.1	lncRNA	chrX:142217487-142217506:+	AGAAATCTGTCTTGGAATTG	7			14	2	1	3.80735
Merged U2-OS Replicates	ENSG00000288720	ENSG00000288720.2	lncRNA	chr3:45852887-45852907:+	CTTTAAATCAGAAGTTAGGCA	7			14	2	1	3.80735
Merged U2-OS Replicates	ENSG00000288854	ENSG00000288854.2	lncRNA	chr16:66903938-66903957:-	GTTTGTGTCCCTGTGGGTGC	7			14	2	1	3.80735
Merged U2-OS Replicates	ENSG00000289180	ENSG00000289180.2	lncRNA	chr14:69094374-69094392:+	AATTTGGTTGTGGGCTCCA	9			14	2	1	3.80735
Merged U2-OS Replicates	ENSG00000289309	ENSG00000289309.1	lncRNA	chr12:83967561-83967581:-	TTGTTGGGTATTTATTTACTT	18			28	2	2	3.80735
Merged U2-OS Replicates	ENSG00000290597	ENSG00000290597.1	lncRNA	chr6:60467644-60467662:+	GTACAGTGATGATTATTTG	13			14	2	1	3.80735
Merged U2-OS Replicates	ENSG00000293193	ENSG00000293193.1	lncRNA	chr5:73396382-73396401:+	TGTCCTCCAGGATACAGTAT	8			14	2	1	3.80735
Merged U2-OS Replicates	ENSG00000293378	ENSG00000293378.1	lncRNA	chr11:32333187-32333205:-	AAAGACCTCGTGCACTTTT	7			14	2	1	3.80735
Merged U2-OS Replicates	ENSG00000293389	ENSG00000293389.1	lncRNA	chr3:168530917-168530939:+	TCTTTGAATTATTTGATGTCTAA	11			28	3	2	3.80735
Merged U2-OS Replicates	ENSG00000293465	ENSG00000293465.1	lncRNA	chr5:82359309-82359328:+	ATGCAAGTCCTAATGGAGCT	7			14	2	1	3.80735
Merged U2-OS Replicates	EPHA1-AS1	ENSG00000229153.7	lncRNA	chr7:143427684-143427703:+	GGCTCGCTGGAACCTTCGCC	7			14	2	1	3.80735
Merged U2-OS Replicates	FLJ46284	ENSG00000248858.7	lncRNA	chr8:92725944-92725963:-	AAAGGCTTGGGTAACTTGTC	7			14	2	1	3.80735
Merged U2-OS Replicates	FLJ46284	ENSG00000248858.7	lncRNA	chr8:92874279-92874300:-	AGGTCTTCAAGTTATCACTAAG	7			14	2	1	3.80735
Merged U2-OS Replicates	GBP1P1	ENSG00000290525.1	lncRNA	chr1:89409256-89409274:+	ATCAAACTATGAATACTGA	7			14	2	1	3.80735
Merged U2-OS Replicates	HAND2-AS1	ENSG00000237125.13	lncRNA	chr4:173594476-173594495:+	TACATATTTTCTCGATTTGT	7			14	2	1	3.80735
Merged U2-OS Replicates	IL12A-AS1	ENSG00000244040.7	lncRNA	chr3:160145226-160145246:-	GTGATTACATCCAAGTGGAAA	7			14	2	1	3.80735
Merged U2-OS Replicates	IPO9-AS1	ENSG00000231871.5	lncRNA	chr1:201719830-201719849:-	CCCTTGAAGTCTGGGATTTT	7			14	2	1	3.80735
Merged U2-OS Replicates	KCNJ5-AS1	ENSG00000174370.12	lncRNA	chr11:128900939-128900959:-	CTGGTATAATGTACTTGGCCC	7			14	2	1	3.80735
Merged U2-OS Replicates	KTN1-AS1	ENSG00000186615.12	lncRNA	chr14:55556822-55556841:-	TTTGCACTCTTGGTTGTACT	7			14	3	1	3.80735
Merged U2-OS Replicates	LINC00504	ENSG00000248360.7	lncRNA	chr4:14843550-14843571:-	TTGACATGTATCAGACATCCCT	7			14	2	1	3.80735
Merged U2-OS Replicates	LINC00551	ENSG00000272274.4	lncRNA	chr13:106716495-106716512:+	GTGGACATACGGTTGTCG	7			14	2	1	3.80735
Merged U2-OS Replicates	LINC00698	ENSG00000244342.5	lncRNA	chr3:63100001-63100021:+	TCATTTATTCTAGTTTTTAAC	7			14	2	1	3.80735
Merged U2-OS Replicates	LINC00886	ENSG00000240875.6	lncRNA	chr3:156805137-156805156:-	TGGAGGTTTGTAAAGGTGCC	9			14	2	1	3.80735
Merged U2-OS Replicates	LINC01031	ENSG00000232077.2	lncRNA	chr1:193351326-193351346:+	GTATTATTTGGTATTATTAAA	7			14	2	1	3.80735
Merged U2-OS Replicates	LINC01091	ENSG00000249464.8	lncRNA	chr4:123567770-123567788:+	GATCTGGGTAGGACTTCCA	7			14	2	1	3.80735
Merged U2-OS Replicates	LINC01170	ENSG00000253807.6	lncRNA	chr5:124181588-124181609:-	TAGTCCACTTAGGTTTGTGTTT	14			14	2	1	3.80735
Merged U2-OS Replicates	LINC01192	ENSG00000241369.6	lncRNA	chr3:163331993-163332011:-	GTATTGTGATGGTCATCTA	7			14	2	1	3.80735
Merged U2-OS Replicates	LINC01356	ENSG00000215866.9	lncRNA	chr1:112846429-112846448:-	TTTTAGTTTCAAACGTTGCT	7			14	2	1	3.80735
Merged U2-OS Replicates	LINC01378	ENSG00000236922.10	lncRNA	chr4:117509510-117509530:+	GGTAAATTTGGTTCTTTAATG	6			14	3	1	3.80735
Merged U2-OS Replicates	LINC01378	ENSG00000236922.10	lncRNA	chr4:117439283-117439302:+	GAACTTAACAGAATGATTTG	7			14	2	1	3.80735
Merged U2-OS Replicates	LINC01473	ENSG00000237877.8	lncRNA	chr2:186145443-186145463:-	CTGACTTTTGGATTAGTTTGC	7			14	2	1	3.80735
Merged U2-OS Replicates	LINC01483	ENSG00000227517.7	lncRNA	chr17:69584412-69584432:+	TTTTCTTAATAATCTATCTCC	8			14	2	1	3.80735
Merged U2-OS Replicates	LINC01594	ENSG00000225328.2	lncRNA	chr2:108177585-108177603:-	TCCTCATGGCCTTTATGTT	45			42	2	3	3.80735
Merged U2-OS Replicates	LINC01726	ENSG00000280350.1	lncRNA	chr20:21696064-21696083:-	TTTCTGACGAAGTTTCTCTC	7			14	2	1	3.80735
Merged U2-OS Replicates	LINC01781	ENSG00000234184.8	lncRNA	chr1:80593254-80593272:+	GTGAAACACCTCAGTGCTG	21			42	2	3	3.80735
Merged U2-OS Replicates	LINC01788	ENSG00000229051.2	lncRNA	chr1:70733644-70733663:+	TTATGCTAGGGCTAAGTCTG	7			14	2	1	3.80735
Merged U2-OS Replicates	LINC01933	ENSG00000254226.6	lncRNA	chr5:151982275-151982295:+	GTGAGATTTATACTTTAAAGA	7			14	2	1	3.80735
Merged U2-OS Replicates	LINC02174	ENSG00000249297.2	lncRNA	chr4:171638263-171638283:-	TGACCAATTATTTATGACATT	7			14	2	1	3.80735
Merged U2-OS Replicates	LINC02182	ENSG00000260420.3	lncRNA	chr16:88188897-88188920:+	TTTGTGTCACTACCTGCTTCTGCA	7			14	2	1	3.80735
Merged U2-OS Replicates	LINC02220	ENSG00000248457.1	lncRNA	chr5:13030593-13030613:-	TTCACTTCAATACTGTCTTTA	7			14	2	1	3.80735
Merged U2-OS Replicates	LINC02262	ENSG00000224932.2	lncRNA	chr4:117326266-117326285:-	GAATCCTTCTCACTCTGCCA	7			14	2	1	3.80735
Merged U2-OS Replicates	LINC02357	ENSG00000283314.1	lncRNA	chr4:26088701-26088718:+	TTGGCAATTAGGCATTGA	12			14	2	1	3.80735
Merged U2-OS Replicates	LINC02445	ENSG00000257750.2	lncRNA	chr12:73834243-73834264:+	CTAAGTTATAAAACAAGTTAAA	7			14	2	1	3.80735
Merged U2-OS Replicates	LINC02458	ENSG00000246363.4	lncRNA	chr12:89283476-89283498:-	ATCATTTTTTTCATGATTGTCTT	7			14	2	1	3.80735
Merged U2-OS Replicates	LINC02476	ENSG00000225546.6	lncRNA	chr7:119762900-119762918:-	TAAGATTTGATTGAGGAGT	7			14	2	1	3.80735
Merged U2-OS Replicates	LINC02664	ENSG00000272381.2	lncRNA	chr10:31245630-31245650:+	AAGAGATTGGTTAAATTGTTA	7			14	2	1	3.80735
Merged U2-OS Replicates	LINC02824	ENSG00000255998.2	lncRNA	chr12:126717342-126717361:+	TGTTAGCCTTATCTGAAACC	7			14	2	1	3.80735
Merged U2-OS Replicates	LINC02895	ENSG00000259380.6	lncRNA	chr15:38221741-38221759:-	CGGGCGTGTTTTCGGGTGC	7			14	2	1	3.80735
Merged U2-OS Replicates	LINC02911	ENSG00000261190.5	lncRNA	chr16:52026629-52026649:-	GGATGGTGGAATTCTCCAAGT	7			14	2	1	3.80735
Merged U2-OS Replicates	LINC03024	ENSG00000289906.1	lncRNA	chr8:133671721-133671739:-	TTTGCTGGCTCTGGGTGCT	7			14	2	1	3.80735
Merged U2-OS Replicates	MAPK10-AS1	ENSG00000250062.5	lncRNA	chr4:86219791-86219812:+	CTTACATTCAAGTTGCTTTAAT	7			14	2	1	3.80735
Merged U2-OS Replicates	MIR100HG	ENSG00000255248.11	lncRNA	chr11:122355004-122355023:-	TGTGAGTTTGATGAAGAAAG	7			14	2	1	3.80735
Merged U2-OS Replicates	MIR325HG	ENSG00000280870.3	lncRNA	chrX:76772001-76772021:-	AAATTGCTGAATTTTATCAAA	7			14	2	1	3.80735
Merged U2-OS Replicates	MIR3681HG	ENSG00000224184.7	lncRNA	chr2:12287451-12287471:+	TTGTGCTTGAAGCCATTCGGC	6			14	3	1	3.80735
Merged U2-OS Replicates	MIR493HG	ENSG00000258399.8	lncRNA	chr14:100926412-100926430:+	TAAGGAGTGCCATTTTTGG	7			14	2	1	3.80735
Merged U2-OS Replicates	MMADHC-DT	ENSG00000231969.4	lncRNA	chr2:149628341-149628361:+	TAATGCAGGTGTCTAAAGGGC	21			42	2	3	3.80735
Merged U2-OS Replicates	NIHCOLE	ENSG00000251026.2	lncRNA	chr5:104144745-104144762:+	AGTATGGTATCATCTCAT	13			14	2	1	3.80735
Merged U2-OS Replicates	NRIR	ENSG00000225964.6	lncRNA	chr2:6832803-6832822:-	TCTATTAGTAAGTAGGAGGC	7			14	2	1	3.80735
Merged U2-OS Replicates	PCDH9-AS3	ENSG00000225263.1	lncRNA	chr13:66981992-66982011:+	GCTGGAGGTAGGGTCTAGTG	7			14	2	1	3.80735
Merged U2-OS Replicates	PLPPR5-AS1	ENSG00000232825.3	lncRNA	chr1:99094420-99094436:+	ATAAGTGTTGGTGAGTT	7			14	2	1	3.80735
Merged U2-OS Replicates	PRKCQ-AS1	ENSG00000237943.8	lncRNA	chr10:6602837-6602854:+	TGTGTATGCAAACCAGTA	7			14	2	1	3.80735
Merged U2-OS Replicates	SATB1-AS1	ENSG00000228956.9	lncRNA	chr3:18541030-18541049:+	TCTGGGGCTGGAGGTGTTGA	7			14	2	1	3.80735
Merged U2-OS Replicates	RN7SL259P	ENSG00000241082.3	misc_RNA	chr11:62936130-62936151:-	GGTGTCTGCACTAAGCTCGGCA	7			14	2	1	3.80735
Merged U2-OS Replicates	ENSG00000257616	ENSG00000257616.1	processed_pseudogene	chr12:52732547-52732566:+	GGATGTCTTGGTGACTACAG	7			14	2	1	3.80735
Merged U2-OS Replicates	NASPP1	ENSG00000255397.1	processed_pseudogene	chr8:60939528-60939547:-	GAACAGGACTGTGAAATGGA	7			14	2	1	3.80735
Merged U2-OS Replicates	ABCA4	ENSG00000198691.14	protein_coding	chr1:94096723-94096743:-	GGATGTCAATGCCAGAGATAG	7	introns		14	2	1	3.80735
Merged U2-OS Replicates	ACAP2	ENSG00000114331.16	protein_coding	chr3:195359768-195359787:-	TAATAAAAACACAGTACTTT	14	introns		14	2	1	3.80735
Merged U2-OS Replicates	ACBD6	ENSG00000230124.8	protein_coding	chr1:180395559-180395578:-	ATTGCTCCGGCTGGGCCTTT	7	introns		14	2	1	3.80735
Merged U2-OS Replicates	ACE2	ENSG00000130234.13	protein_coding	chrX:15538709-15538728:-	GAATGTCTGCCTGGGTTTGT	7	introns		14	2	1	3.80735
Merged U2-OS Replicates	ACYP2	ENSG00000170634.13	protein_coding	chr2:54287946-54287964:+	TCTATGCTGCTTGCTTGAT	7	threeUTRs		14	2	1	3.80735
Merged U2-OS Replicates	ADAMTS6	ENSG00000049192.15	protein_coding	chr5:65347798-65347816:-	TTTAATAGGGTGATTAGTT	7	introns		14	2	1	3.80735
Merged U2-OS Replicates	ADCYAP1R1	ENSG00000078549.16	protein_coding	chr7:31066354-31066372:+	ACCTCGGTGTAGGCTGTGT	7	introns		14	2	1	3.80735
Merged U2-OS Replicates	AFF2	ENSG00000155966.14	protein_coding	chrX:148579716-148579736:+	AAGTAAAAAGTTTGATGTTTT	7	introns		14	2	1	3.80735
Merged U2-OS Replicates	AGK	ENSG00000006530.18	protein_coding	chr7:141561912-141561931:+	TGCAGTGATTGTTACTGGTC	7	fiveUTRs		14	2	1	3.80735
Merged U2-OS Replicates	AGPS	ENSG00000018510.18	protein_coding	chr2:177433598-177433616:+	TATTGGAGTGTGTTTTGGA	17	introns		14	2	1	3.80735
Merged U2-OS Replicates	AHNAK	ENSG00000124942.14	protein_coding	chr11:62487326-62487346:-	GTTCAAATCCTGTCTTTGCTA	7	introns		14	2	1	3.80735
Merged U2-OS Replicates	ALLC	ENSG00000151360.10	protein_coding	chr2:3697276-3697293:+	TGTTGGTTTTCGGGACTG	14	introns		28	3	2	3.80735
Merged U2-OS Replicates	AMPD3	ENSG00000133805.16	protein_coding	chr11:10405044-10405064:+	TAAAAGTCTTTATATGTTTAG	24			14	3	1	3.80735
Merged U2-OS Replicates	ANKRD7	ENSG00000106013.15	protein_coding	chr7:118436546-118436564:+	TGATTGTGAAGTGGCATCG	7			14	2	1	3.80735
Merged U2-OS Replicates	ANKS1A	ENSG00000064999.16	protein_coding	chr6:34957946-34957964:+	GATAGTATGCTTGTAAGAG	8	introns		14	2	1	3.80735
Merged U2-OS Replicates	ANO5	ENSG00000171714.13	protein_coding	chr11:22115161-22115178:+	ACTATTGGTGTTTAATTG	7	introns		14	2	1	3.80735
Merged U2-OS Replicates	ANOS1	ENSG00000011201.12	protein_coding	chrX:8655992-8656011:-	TATTGATTCTAGGATTCCTG	7	introns		14	2	1	3.80735
Merged U2-OS Replicates	ANXA8	ENSG00000265190.7	protein_coding	chr10:47460348-47460366:-	GGTTTATGGATGGAGTGGC	7	threeUTRs		14	2	1	3.80735
Merged U2-OS Replicates	ARHGAP22	ENSG00000128805.15	protein_coding	chr10:48510101-48510122:-	GGGGGTGCAATGCCCTTGGTTT	14	fiveUTRs		28	2	2	3.80735
Merged U2-OS Replicates	ARHGAP22	ENSG00000128805.15	protein_coding	chr10:48514281-48514301:-	AGGTGTAAATCTCTTTTTTTC	7	fiveUTRs		14	2	1	3.80735
Merged U2-OS Replicates	ATF7IP	ENSG00000171681.13	protein_coding	chr12:14500628-14500647:+	TGTTCTTTATTGGGTGTTTT	14	threeUTRs		14	2	1	3.80735
Merged U2-OS Replicates	ATP10B	ENSG00000118322.14	protein_coding	chr5:160637178-160637197:-	GAATGGATAGAAAAACTGAT	7	introns		14	2	1	3.80735
Merged U2-OS Replicates	ATP10D	ENSG00000145246.14	protein_coding	chr4:47524965-47524984:+	GGTTGATGTGGCTTGTTTCA	7	introns		14	2	1	3.80735
Merged U2-OS Replicates	ATP9B	ENSG00000166377.21	protein_coding	chr18:79070197-79070215:+	AAATTTTAAAAAGTGTTGC	10	introns		14	2	1	3.80735
Merged U2-OS Replicates	AZI2	ENSG00000163512.14	protein_coding	chr3:28332092-28332110:-	AACTAGCTATGTGGAGGTA	22	introns		14	2	1	3.80735
Merged U2-OS Replicates	BAALC	ENSG00000164929.17	protein_coding	chr8:103206720-103206740:+	GGAGATTTTGTGCAAGTGACT	7	introns		14	2	1	3.80735
Merged U2-OS Replicates	BANK1	ENSG00000153064.12	protein_coding	chr4:101793741-101793760:+	CCTGTATATGAAAGTTGTTT	7	introns		14	4	1	3.80735
Merged U2-OS Replicates	BCKDHB	ENSG00000083123.15	protein_coding	chr6:80244303-80244321:+	TGACTAGAAGTGTATGTTG	9	introns		14	2	1	3.80735
Merged U2-OS Replicates	BEND7	ENSG00000165626.19	protein_coding	chr10:13486642-13486662:-	TTGGCTGTTGGATGATTTCTT	7	introns		14	2	1	3.80735
Merged U2-OS Replicates	BMS1	ENSG00000165733.8	protein_coding	chr10:42791883-42791901:+	AAGTGTAGTTGATGGAAAA	8	introns		14	2	1	3.80735
Merged U2-OS Replicates	BNC2	ENSG00000173068.19	protein_coding	chr9:16762991-16763009:-	AAGTGAGTCTTGGTCAAGT	7	fiveUTRs		14	2	1	3.80735
Merged U2-OS Replicates	BORCS5	ENSG00000165714.11	protein_coding	chr12:12428343-12428361:+	GGTAGGTACAGATGGTAGT	7	introns		14	2	1	3.80735
Merged U2-OS Replicates	BTC	ENSG00000174808.12	protein_coding	chr4:74756548-74756566:-	GTTTGAGTCCCAGTTTTTC	7	introns		14	2	1	3.80735
Merged U2-OS Replicates	CA8	ENSG00000178538.10	protein_coding	chr8:60245061-60245080:-	TTATGAAGACTATGTTTGCC	7	introns		14	2	1	3.80735
Merged U2-OS Replicates	CADM1	ENSG00000182985.19	protein_coding	chr11:115449350-115449368:-	CTGACAAGTTGAGCAGAGA	80	introns		84	2	6	3.80735
Merged U2-OS Replicates	CARD18	ENSG00000255501.3	protein_coding	chr11:105204741-105204761:-	AGTAAGGGTTATATTAAAAAC	7	fiveUTRs		14	2	1	3.80735
Merged U2-OS Replicates	CCDC102B	ENSG00000150636.17	protein_coding	chr18:69017980-69017997:+	TAAGGCTAAATATTTCTG	10	introns		14	2	1	3.80735
Merged U2-OS Replicates	CCDC157	ENSG00000187860.11	protein_coding	chr22:30366013-30366033:+	CTGGGCAGCCAGGCCTGCATG	7	cds		14	2	1	3.80735
Merged U2-OS Replicates	CCDC7	ENSG00000216937.14	protein_coding	chr10:32790186-32790205:+	TATGCCTAGTGGTAACTCTG	7	introns		14	2	1	3.80735
Merged U2-OS Replicates	CCDC80	ENSG00000091986.16	protein_coding	chr3:112602155-112602174:-	ATAGCAACATCAAAGATCGT	7	threeUTRs		14	2	1	3.80735
Merged U2-OS Replicates	CCDC88C	ENSG00000015133.20	protein_coding	chr14:91414626-91414645:-	GTTTCCTGCATGGGTCATCA	7	introns		14	2	1	3.80735
Merged U2-OS Replicates	CD80	ENSG00000121594.12	protein_coding	chr3:119533103-119533122:-	GGCTTGTGGATGGGTGTGGA	7	introns		14	2	1	3.80735
Merged U2-OS Replicates	CDH19	ENSG00000071991.9	protein_coding	chr18:66520993-66521011:-	AAAGTAAAGGGTGTTTTGG	7	introns		14	2	1	3.80735
Merged U2-OS Replicates	CDH2	ENSG00000170558.10	protein_coding	chr18:28110806-28110826:-	ATACCTTTGGCCACATCTTAC	7	fiveUTRs		14	2	1	3.80735
Merged U2-OS Replicates	CDS1	ENSG00000163624.6	protein_coding	chr4:84623771-84623789:+	CTCTCACGTGGTTGCCATG	8	introns		14	2	1	3.80735
Merged U2-OS Replicates	CEP104	ENSG00000116198.14	protein_coding	chr1:3834380-3834398:-	TTGAAGCAGGGTTGTTAGA	7	introns		14	2	1	3.80735
Merged U2-OS Replicates	CEP41	ENSG00000106477.20	protein_coding	chr7:130395618-130395638:-	AATACGTAGGTAATTTTTCTT	7	threeUTRs		14	2	1	3.80735
Merged U2-OS Replicates	CHL1	ENSG00000134121.10	protein_coding	chr3:378686-378704:+	AGTGTTGTACTGATTCTCC	7	introns		14	2	1	3.80735
Merged U2-OS Replicates	CHRDL1	ENSG00000101938.15	protein_coding	chrX:110749723-110749743:-	GATTTTTGTCTGATTTTTGTG	7	introns		14	2	1	3.80735
Merged U2-OS Replicates	CIT	ENSG00000122966.18	protein_coding	chr12:119785366-119785385:-	GACTCCGATCCTTGCTTCCA	7	fiveUTRs		14	2	1	3.80735
Merged U2-OS Replicates	CLIC5	ENSG00000112782.19	protein_coding	chr6:45990445-45990461:-	CTTGGGTGCTTGTTGGC	17	introns		14	2	1	3.80735
Merged U2-OS Replicates	CNTN4	ENSG00000144619.15	protein_coding	chr3:2594236-2594256:+	TTTTGACAATTTGAAATGTTA	7	introns		14	2	1	3.80735
Merged U2-OS Replicates	CNTN5	ENSG00000149972.12	protein_coding	chr11:99228422-99228441:+	AGAGCAGGGTGATGGTTAAT	9	fiveUTRs		14	2	1	3.80735
Merged U2-OS Replicates	CNTNAP2	ENSG00000174469.23	protein_coding	chr7:148336303-148336323:+	TTTTATCTAGTTTCATCTAGA	7	introns		14	2	1	3.80735
Merged U2-OS Replicates	COBL	ENSG00000106078.19	protein_coding	chr7:51095727-51095745:-	AATTATGGCCATATTCACT	7	introns		14	2	1	3.80735
Merged U2-OS Replicates	COL11A1	ENSG00000060718.22	protein_coding	chr1:102965815-102965834:-	ATTCTGTATGTTGTTTGACC	5	introns		14	4	1	3.80735
Merged U2-OS Replicates	COL11A1	ENSG00000060718.22	protein_coding	chr1:102942828-102942847:-	TGTGATAAGTTGTGAGAAGT	7	introns		14	2	1	3.80735
Merged U2-OS Replicates	COL1A1	ENSG00000108821.14	protein_coding	chr17:50188763-50188781:-	CGAAGGTTCCCCTGGACGA	7	cds		14	2	1	3.80735
Merged U2-OS Replicates	COL24A1	ENSG00000171502.15	protein_coding	chr1:86064369-86064387:-	AGCTTTGGGTGTTAATTTA	7	introns		14	2	1	3.80735
Merged U2-OS Replicates	COL4A2	ENSG00000134871.19	protein_coding	chr13:110462103-110462123:+	GTTTTCCACAGGGAGTGCCTG	7	cds		14	2	1	3.80735
Merged U2-OS Replicates	COX18	ENSG00000163626.17	protein_coding	chr4:73052574-73052595:-	AACTTGTAATAATGGATATTTT	7	threeUTRs		14	2	1	3.80735
Merged U2-OS Replicates	CPOX	ENSG00000080819.9	protein_coding	chr3:98591866-98591884:-	AGTTTGATCTTGGATAAGA	7	introns		14	2	1	3.80735
Merged U2-OS Replicates	CRYBG1	ENSG00000112297.18	protein_coding	chr6:106525473-106525491:+	ATTATGGCTTTAGCAATGA	7	introns		14	2	1	3.80735
Merged U2-OS Replicates	CSMD3	ENSG00000164796.18	protein_coding	chr8:112617001-112617019:-	TGGGGTTCCTTATGTAATA	12	introns		14	2	1	3.80735
Merged U2-OS Replicates	CSNK1G1	ENSG00000169118.18	protein_coding	chr15:64211935-64211953:-	ATTATGTGGTTTAACTGAC	7	introns		14	2	1	3.80735
Merged U2-OS Replicates	CYP3A7-CYP3A51P	ENSG00000282301.4	protein_coding	chr7:99706352-99706371:-	GAAGGCGGTCCTCTGGCACA	14	introns		28	2	2	3.80735
Merged U2-OS Replicates	DCC	ENSG00000187323.13	protein_coding	chr18:52898538-52898557:+	TGATGGAAAGATTTCTTGTC	7	introns		14	2	1	3.80735
Merged U2-OS Replicates	DECR1	ENSG00000104325.7	protein_coding	chr8:90038725-90038744:+	CTTCATGCTTGTTGAGCTGA	7	introns		14	2	1	3.80735
Merged U2-OS Replicates	DMD	ENSG00000198947.18	protein_coding	chrX:32669422-32669440:-	GTGGGAGACATAGTTAGGT	28	introns		56	2	4	3.80735
Merged U2-OS Replicates	DNAH3	ENSG00000158486.15	protein_coding	chr16:21015290-21015308:-	GAAATTTTTAGACTGCCTT	8	introns		14	2	1	3.80735
Merged U2-OS Replicates	DNAH8	ENSG00000124721.18	protein_coding	chr6:38804238-38804256:+	GTAGGGGAGTGTTTTGCTT	7	introns		14	2	1	3.80735
Merged U2-OS Replicates	DOK6	ENSG00000206052.11	protein_coding	chr18:69814322-69814338:+	TGTTGGCCCTGAGTGAG	7	introns		14	2	1	3.80735
Merged U2-OS Replicates	DPP6	ENSG00000130226.18	protein_coding	chr7:154577030-154577048:+	CTAGGTTCCTGTGATGATG	7	fiveUTRs		14	2	1	3.80735
Merged U2-OS Replicates	DSC2	ENSG00000134755.18	protein_coding	chr18:31076871-31076889:-	GCTTCTTGTTCTGTCGATT	7	introns		14	2	1	3.80735
Merged U2-OS Replicates	DYTN	ENSG00000232125.5	protein_coding	chr2:206716947-206716966:-	CATTTTCCATGTTGCACTGT	6	introns		14	3	1	3.80735
Merged U2-OS Replicates	EBF1	ENSG00000164330.18	protein_coding	chr5:158910213-158910232:-	CTGATAGGAACAGTGAGTTT	7	introns		14	2	1	3.80735
Merged U2-OS Replicates	EBF2	ENSG00000221818.9	protein_coding	chr8:25983344-25983364:-	TACTTTCGCTTTTGTGTGTCC	7	introns		14	2	1	3.80735
Merged U2-OS Replicates	EDA	ENSG00000158813.18	protein_coding	chrX:69632070-69632091:+	TTCATTTCCTTTTCCTAATACC	7	introns		14	2	1	3.80735
Merged U2-OS Replicates	EDEM3	ENSG00000116406.20	protein_coding	chr1:184747048-184747067:-	AATTGAATTCTTGTGAAGAT	9	fiveUTRs		14	2	1	3.80735
Merged U2-OS Replicates	EFCAB2	ENSG00000203666.13	protein_coding	chr1:245011575-245011594:+	TGTTTTGGTTTTGGAGCATT	8	introns		14	2	1	3.80735
Merged U2-OS Replicates	EGLN3	ENSG00000129521.15	protein_coding	chr14:33944434-33944452:-	GATGGATAAAAGGTACTTT	7	introns		14	2	1	3.80735
Merged U2-OS Replicates	EHHADH	ENSG00000113790.11	protein_coding	chr3:185201654-185201673:-	AAATCAAGTAAGAGGATCTG	8	introns		14	2	1	3.80735
Merged U2-OS Replicates	EIF2AK3	ENSG00000172071.15	protein_coding	chr2:88562552-88562569:-	TCTTGGTGTAGTAGTGAA	14	introns		14	2	1	3.80735
Merged U2-OS Replicates	EML6	ENSG00000214595.13	protein_coding	chr2:54859991-54860010:+	CAAATACACATTGATTCGCA	7	introns		14	2	1	3.80735
Merged U2-OS Replicates	ENSG00000250349	ENSG00000250349.3	protein_coding	chrX:38574234-38574252:+	ATGACTTGGTTTATCTAGC	7	introns		14	2	1	3.80735
Merged U2-OS Replicates	ENSG00000255292	ENSG00000255292.9	protein_coding	chr11:112157597-112157615:+	TTCTGTTTGATGGTGCTGG	7	introns		14	2	1	3.80735
Merged U2-OS Replicates	ENSG00000267699	ENSG00000267699.2	protein_coding	chr18:50994933-50994952:+	GAGGTTGAAAAAAAATGAAT	7	introns		14	2	1	3.80735
Merged U2-OS Replicates	ENSG00000269755	ENSG00000269755.1	protein_coding	chr19:12471340-12471358:-	GCATCTTGTTGACACTGAG	7	introns		14	2	1	3.80735
Merged U2-OS Replicates	ENSG00000283563	ENSG00000283563.1	protein_coding	chr3:29643494-29643509:+	GTTCTAAGTTTGACGA	7	threeUTRs		14	2	1	3.80735
Merged U2-OS Replicates	ENSG00000284461	ENSG00000284461.2	protein_coding	chr7:66771868-66771888:+	TTCTTGTTTGTTCAGTGGTTA	8	cds		14	2	1	3.80735
Merged U2-OS Replicates	ENSG00000285082	ENSG00000285082.3	protein_coding	chr9:118017557-118017574:+	CTAACTTAGTGCCAGGGT	151	introns		84	2	6	3.80735
Merged U2-OS Replicates	ENSG00000285330	ENSG00000285330.1	protein_coding	chr4:109764293-109764317:-	CTGGATGTGAATCCTTTAGTGATTC	7	introns		14	2	1	3.80735
Merged U2-OS Replicates	ENSG00000285713	ENSG00000285713.1	protein_coding	chr4:144567044-144567062:-	AACTAGGCAAATTTGGTAC	7	introns		14	2	1	3.80735
Merged U2-OS Replicates	ENSG00000288637	ENSG00000288637.1	protein_coding	chr4:153360496-153360514:+	AAAGGTGTAAAGTGTGTGT	7	introns		14	2	1	3.80735
Merged U2-OS Replicates	ENSG00000288684	ENSG00000288684.1	protein_coding	chr9:32531250-32531270:-	AACAAAAAGTAATACTCTTGA	7	fiveUTRs		14	2	1	3.80735
Merged U2-OS Replicates	ENSG00000289700	ENSG00000289700.1	protein_coding	chr1:209805524-209805543:-	TTTGGGAAACTGGAGTGAGG	7	fiveUTRs		14	2	1	3.80735
Merged U2-OS Replicates	ENTREP2	ENSG00000104059.5	protein_coding	chr15:29196520-29196539:-	GTGTCTGCTGTGAGCTGCAG	7	cds		14	2	1	3.80735
Merged U2-OS Replicates	ENTREP2	ENSG00000104059.5	protein_coding	chr15:29562679-29562698:-	TTTGAAGATATAGTACACTG	7	introns		14	2	1	3.80735
Merged U2-OS Replicates	EPHB1	ENSG00000154928.19	protein_coding	chr3:134969082-134969101:+	GCTAGATCAGTTTTCAGGGT	7	introns		14	2	1	3.80735
Merged U2-OS Replicates	ERG	ENSG00000157554.20	protein_coding	chr21:38459490-38459508:-	GTTTGTCGTGTTGTCTGTG	7	fiveUTRs		14	2	1	3.80735
Merged U2-OS Replicates	ERICH6B	ENSG00000165837.12	protein_coding	chr13:45587322-45587340:-	CTGGGTCTGGACATCAAGA	7	introns		14	2	1	3.80735
Merged U2-OS Replicates	ETFA	ENSG00000140374.17	protein_coding	chr15:76309509-76309529:-	TGACCTTGACTTATTTTTAAA	7	fiveUTRs		14	3	1	3.80735
Merged U2-OS Replicates	EVC2	ENSG00000173040.13	protein_coding	chr4:5574756-5574775:-	CAGTTTGAGAGAGGAACAAC	7	cds		14	2	1	3.80735
Merged U2-OS Replicates	EXOC3	ENSG00000180104.16	protein_coding	chr5:471063-471082:+	GAGGTGTTCTCACTCTGGTT	7			14	2	1	3.80735
Merged U2-OS Replicates	FAM135B	ENSG00000147724.12	protein_coding	chr8:138354823-138354842:-	TTCTTGCCGATGTTTTCCTC	7	introns		14	2	1	3.80735
Merged U2-OS Replicates	FAM13B	ENSG00000031003.11	protein_coding	chr5:138013801-138013820:-	TAGAATTTGTCAAGTGTTGG	8	introns		14	3	1	3.80735
Merged U2-OS Replicates	FAM53C	ENSG00000120709.11	protein_coding	chr5:138333574-138333591:+	TTGTTATCTGCTTTGACG	7			14	2	1	3.80735
Merged U2-OS Replicates	FANCL	ENSG00000115392.13	protein_coding	chr2:58201163-58201183:-	TTATTGAAAAGTATCTTAATT	7	introns		14	2	1	3.80735
Merged U2-OS Replicates	FANCL	ENSG00000115392.13	protein_coding	chr2:58217456-58217476:-	TGTATTGAAATTCTTCCTCTT	7	introns		14	2	1	3.80735
Merged U2-OS Replicates	FAR1	ENSG00000197601.14	protein_coding	chr11:13714222-13714240:+	ACTGTAAACTGACATAGGT	6	introns		14	3	1	3.80735
Merged U2-OS Replicates	FARP2	ENSG00000006607.14	protein_coding	chr2:241411364-241411384:+	CACGTTCCTTCTTTTGGGTTG	7	introns		14	2	1	3.80735
Merged U2-OS Replicates	FARS2	ENSG00000145982.13	protein_coding	chr6:5280088-5280109:+	TGGAGCAGTGACAGTGCTGTGG	7	fiveUTRs		14	2	1	3.80735
Merged U2-OS Replicates	FAT3	ENSG00000165323.16	protein_coding	chr11:92714550-92714569:+	ACCAACCTCAATCAAACTTT	7	introns		14	2	1	3.80735
Merged U2-OS Replicates	FAT3	ENSG00000165323.16	protein_coding	chr11:92767450-92767468:+	CACTCAACCTGCTGACCCG	7	introns		14	2	1	3.80735
Merged U2-OS Replicates	FBXL17	ENSG00000145743.18	protein_coding	chr5:107952906-107952926:-	GTAGTTTTGAATGTAAATTAT	7	introns		14	2	1	3.80735
Merged U2-OS Replicates	FBXL2	ENSG00000153558.17	protein_coding	chr3:33357332-33357352:+	TGTTTCTGTAGGGAGCTGATA	7	introns		14	2	1	3.80735
Merged U2-OS Replicates	FER	ENSG00000151422.14	protein_coding	chr5:109011233-109011252:+	CAGAATTCAGTGAGATATTG	7	introns		14	2	1	3.80735
Merged U2-OS Replicates	FILIP1L	ENSG00000168386.19	protein_coding	chr3:100086074-100086093:-	ATTTTATTACCTGGAGGAAA	8	fiveUTRs		14	2	1	3.80735
Merged U2-OS Replicates	FLT1	ENSG00000102755.13	protein_coding	chr13:28405703-28405721:-	CAATTCTAGGTTTATTGGC	7	introns		14	2	1	3.80735
Merged U2-OS Replicates	FOXL2NB	ENSG00000206262.9	protein_coding	chr3:138950952-138950970:+	CTTGGCCTGTGATTCGGGT	7	threeUTRs		14	2	1	3.80735
Merged U2-OS Replicates	FOXP1	ENSG00000114861.24	protein_coding	chr3:71270467-71270486:-	CAAATGAGAATTTTGAAGAT	21	fiveUTRs		14	2	1	3.80735
Merged U2-OS Replicates	FPGT-TNNI3K	ENSG00000259030.8	protein_coding	chr1:74530349-74530368:+	AATTACAACTGGGTTATCTT	7	introns		14	2	1	3.80735
Merged U2-OS Replicates	FRAS1	ENSG00000138759.20	protein_coding	chr4:78455261-78455282:+	GTGTGATTGTTTTTACATGCCT	7	introns		14	2	1	3.80735
Merged U2-OS Replicates	FUT8	ENSG00000033170.17	protein_coding	chr14:65601129-65601147:+	TGTGTGTGAGTCTGAAAGT	7	fiveUTRs		14	2	1	3.80735
Merged U2-OS Replicates	GABRA4	ENSG00000109158.11	protein_coding	chr4:46965241-46965262:-	GGTGTTTTGTCTCTCTGCTCTT	7	introns		14	2	1	3.80735
Merged U2-OS Replicates	GABRG2	ENSG00000113327.17	protein_coding	chr5:162107919-162107938:+	AGTAGCTTATTAAGTTATGT	7	introns		14	3	1	3.80735
Merged U2-OS Replicates	GALNT6	ENSG00000139629.16	protein_coding	chr12:51388040-51388059:-	TCAATGCTTCTGGCAGCAAT	7	fiveUTRs		14	2	1	3.80735
Merged U2-OS Replicates	GAS2	ENSG00000148935.12	protein_coding	chr11:22727782-22727802:+	TGTTTTTCAGTCCTGTGGTTA	7	introns		14	2	1	3.80735
Merged U2-OS Replicates	GATA4	ENSG00000136574.19	protein_coding	chr8:11743336-11743354:+	TCAGGCATTGCTGTGAAGG	32	fiveUTRs		42	2	3	3.80735
Merged U2-OS Replicates	GBP1	ENSG00000117228.11	protein_coding	chr1:89063664-89063682:-	ATCAAACTATGAATACTGA	7	fiveUTRs		14	2	1	3.80735
Merged U2-OS Replicates	GPBP1	ENSG00000062194.16	protein_coding	chr5:57255125-57255145:+	AGTATGGATATAAATTGTGAA	7	introns		14	2	1	3.80735
Merged U2-OS Replicates	GPR156	ENSG00000175697.11	protein_coding	chr3:120250548-120250568:-	TAGAATGATTCATGTTTATTT	7	fiveUTRs		14	2	1	3.80735
Merged U2-OS Replicates	GRID2	ENSG00000152208.13	protein_coding	chr4:92741813-92741833:+	AACATTTAATTCAGAATTGGT	7	introns		14	3	1	3.80735
Merged U2-OS Replicates	GRID2	ENSG00000152208.13	protein_coding	chr4:93467943-93467961:+	ATAAGTGAAATGTCTTTGT	7	introns		14	2	1	3.80735
Merged U2-OS Replicates	GRIK2	ENSG00000164418.22	protein_coding	chr6:101061276-101061294:+	TGAATCAGTACTGTGGGGA	7			14	2	1	3.80735
Merged U2-OS Replicates	GRIN2A	ENSG00000183454.18	protein_coding	chr16:9795208-9795227:-	TCAGCATGGTCTTTATGATC	7	introns		14	2	1	3.80735
Merged U2-OS Replicates	GRIP1	ENSG00000155974.14	protein_coding	chr12:66980799-66980817:-	TGTGGATTTGTAATAGAGA	7	introns		14	2	1	3.80735
Merged U2-OS Replicates	GSG1L	ENSG00000169181.13	protein_coding	chr16:27861462-27861481:-	AAAGTGCATTTCAGTTTGGA	7	introns		14	2	1	3.80735
Merged U2-OS Replicates	GSTA1	ENSG00000243955.6	protein_coding	chr6:52799519-52799540:-	TCTTATGCTGCCAAGAAAAGTC	51	fiveUTRs		84	2	6	3.80735
Merged U2-OS Replicates	GTDC1	ENSG00000121964.15	protein_coding	chr2:144243543-144243563:-	CTTTGATTATATTTGTGTAGG	7	fiveUTRs		14	2	1	3.80735
Merged U2-OS Replicates	GTPBP10	ENSG00000105793.16	protein_coding	chr7:90372219-90372237:+	GATTACGCATGTAAGTGTA	7	cds		14	2	1	3.80735
Merged U2-OS Replicates	HCK	ENSG00000101336.18	protein_coding	chr20:32084340-32084360:+	CTGGCTGGCTCGGTGCTTGTT	7	introns		14	2	1	3.80735
Merged U2-OS Replicates	HDAC9	ENSG00000048052.25	protein_coding	chr7:18912389-18912407:+	AATAAGTGGGTATAAGTAT	7	introns		14	2	1	3.80735
Merged U2-OS Replicates	HIVEP2	ENSG00000010818.11	protein_coding	chr6:142827798-142827817:-	TAGTCCTGTGAAGTCTTTGC	7	fiveUTRs		14	2	1	3.80735
Merged U2-OS Replicates	HNF4G	ENSG00000164749.13	protein_coding	chr8:75457813-75457834:+	ACAGGGATGCAGGAATGTATGT	7	fiveUTRs		14	2	1	3.80735
Merged U2-OS Replicates	HOOK1	ENSG00000134709.13	protein_coding	chr1:59873891-59873911:+	AAAAGGGATGTTGCAGTGATG	7	threeUTRs		14	2	1	3.80735
Merged U2-OS Replicates	HS3ST3A1	ENSG00000153976.3	protein_coding	chr17:13587980-13587999:-	TTGATGGCAATGTTAGGGAG	7	introns		14	2	1	3.80735
Merged U2-OS Replicates	IGF1R	ENSG00000140443.15	protein_coding	chr15:98874247-98874266:+	GAAGTTCGGGTGCTGTTTAT	13	introns		28	3	2	3.80735
Merged U2-OS Replicates	IKZF3	ENSG00000161405.17	protein_coding	chr17:39790319-39790339:-	TTCTCTACTGTTGCCTTTTTC	7	fiveUTRs		14	2	1	3.80735
Merged U2-OS Replicates	IL1RAPL1	ENSG00000169306.11	protein_coding	chrX:29697517-29697537:+	GTTTGTGTGCTTGTGGTGTGT	8	introns		14	2	1	3.80735
Merged U2-OS Replicates	IL33	ENSG00000137033.12	protein_coding	chr9:6216085-6216106:+	AGTTTTTATAGTAAATTCTGCC	7	fiveUTRs		14	2	1	3.80735
Merged U2-OS Replicates	IQCH	ENSG00000103599.20	protein_coding	chr15:67321714-67321734:+	TGGCTACACTGTTTTCTCCAG	7	fiveUTRs		14	2	1	3.80735
Merged U2-OS Replicates	IQCJ-SCHIP1	ENSG00000283154.3	protein_coding	chr3:159320901-159320921:+	TGAGATGCAATAAATTTAAAG	7	introns		14	2	1	3.80735
Merged U2-OS Replicates	IQCJ-SCHIP1	ENSG00000283154.3	protein_coding	chr3:159487203-159487221:+	AGTTCATATCTATGGTGGT	7	introns		14	2	1	3.80735
Merged U2-OS Replicates	IQCM	ENSG00000234828.9	protein_coding	chr4:149663309-149663327:-	CTAAATCTTTCGTTGTTCT	7	introns		14	2	1	3.80735
Merged U2-OS Replicates	ITGA9	ENSG00000144668.12	protein_coding	chr3:37651608-37651629:+	GTAATGATAAAATTGATTAGTT	7	introns		14	2	1	3.80735
Merged U2-OS Replicates	JAZF1	ENSG00000153814.13	protein_coding	chr7:28092209-28092229:-	ATTGAAACTAATTAGAAGTTG	6	introns		14	3	1	3.80735
Merged U2-OS Replicates	KALRN	ENSG00000160145.16	protein_coding	chr3:124034847-124034866:+	CCCTTCTGGAAAGTTGGATT	7	introns		14	2	1	3.80735
Merged U2-OS Replicates	KAZN	ENSG00000189337.17	protein_coding	chr1:14266104-14266123:+	ATAGGTGGGTGGGTAGAGAA	7	introns		14	2	1	3.80735
Merged U2-OS Replicates	KCNAB1	ENSG00000169282.19	protein_coding	chr3:156454104-156454122:+	TGTTCCCTGTATTGGGCAC	7	introns		14	2	1	3.80735
Merged U2-OS Replicates	KCNC3	ENSG00000131398.15	protein_coding	chr19:50315254-50315272:-	TTCTCATCGATGTTGACTG	7	threeUTRs		14	2	1	3.80735
Merged U2-OS Replicates	KCND2	ENSG00000184408.10	protein_coding	chr7:120723924-120723943:+	CAGGTTATGCTGGGCATTTT	7	introns		14	2	1	3.80735
Merged U2-OS Replicates	KCNH1	ENSG00000143473.14	protein_coding	chr1:211008365-211008384:-	GTTGAAATTTGGGCTTGGCT	7	introns		14	2	1	3.80735
Merged U2-OS Replicates	KCNH7	ENSG00000184611.14	protein_coding	chr2:162732798-162732817:-	AATCAGCAGCTTACAAGTGG	7	introns		14	2	1	3.80735
Merged U2-OS Replicates	KCNIP4	ENSG00000185774.17	protein_coding	chr4:21712688-21712705:-	GTGCCGGAGTAAACGTGT	7	introns		14	2	1	3.80735
Merged U2-OS Replicates	KCNK1	ENSG00000135750.15	protein_coding	chr1:233665804-233665821:+	TGGCGAGGACTGATAGTG	7	introns		14	2	1	3.80735
Merged U2-OS Replicates	KDM6A	ENSG00000147050.18	protein_coding	chrX:44894171-44894190:+	TGGTTTGTAGGTAACATTTT	7	introns		14	2	1	3.80735
Merged U2-OS Replicates	KIAA0825	ENSG00000185261.16	protein_coding	chr5:94384579-94384598:-	ATTGATGTTATCTGTCTAAG	7	introns		14	2	1	3.80735
Merged U2-OS Replicates	KLF12	ENSG00000118922.19	protein_coding	chr13:73700290-73700313:-	TTATTTTTTCTTTTTAATTAATTA	7	introns		14	2	1	3.80735
Merged U2-OS Replicates	KLF7	ENSG00000118263.16	protein_coding	chr2:207154406-207154425:-	TGACATCCTTGGAATTTGCT	7	introns		14	2	1	3.80735
Merged U2-OS Replicates	KLHL20	ENSG00000076321.11	protein_coding	chr1:173779843-173779861:+	GTTTGAGTCTATCCTATCT	14	introns		14	2	1	3.80735
Merged U2-OS Replicates	KPNA1	ENSG00000114030.13	protein_coding	chr3:122440588-122440605:-	ACTGGTTGGCTGGGATAC	7	introns		14	2	1	3.80735
Merged U2-OS Replicates	LDAH	ENSG00000118961.15	protein_coding	chr2:20698859-20698877:-	TAAAAGATCTGTTGAGCTG	7	threeUTRs		14	2	1	3.80735
Merged U2-OS Replicates	LEKR1	ENSG00000197980.14	protein_coding	chr3:156826377-156826395:+	GTGAGGGACGATGGCTTTC	7	fiveUTRs		14	2	1	3.80735
Merged U2-OS Replicates	LHFPL3	ENSG00000187416.13	protein_coding	chr7:104673594-104673612:+	GATGGGGAAGCTTTGTTTC	11	introns		14	2	1	3.80735
Merged U2-OS Replicates	LIMS2	ENSG00000072163.20	protein_coding	chr2:127677204-127677222:-	GGAACAAGTGGATAAGTGT	7	fiveUTRs		14	2	1	3.80735
Merged U2-OS Replicates	LRP1B	ENSG00000168702.18	protein_coding	chr2:140790549-140790570:-	CAAGTCTGCTCCAGGTTTACTG	7	introns		14	2	1	3.80735
Merged U2-OS Replicates	LRP1B	ENSG00000168702.18	protein_coding	chr2:141306918-141306938:-	AGAAATTAACAAGTGGAACTT	7	introns		14	2	1	3.80735
Merged U2-OS Replicates	LSAMP	ENSG00000185565.13	protein_coding	chr3:115837519-115837537:-	AGGTTAGTTCGATGATTGG	7	introns		14	2	1	3.80735
Merged U2-OS Replicates	MAGI2	ENSG00000187391.23	protein_coding	chr7:78998575-78998593:-	GCATTGCTAGAGTATGGTA	22	introns		42	2	3	3.80735
Merged U2-OS Replicates	MAMDC2	ENSG00000165072.10	protein_coding	chr9:70083800-70083819:+	ATACATATTAATGTGGGTTC	7	introns		14	2	1	3.80735
Merged U2-OS Replicates	MAPRE3	ENSG00000084764.12	protein_coding	chr2:26976204-26976225:+	GATTAACTGCTTCTGGTAGGAA	7	fiveUTRs		14	2	1	3.80735
Merged U2-OS Replicates	MARCHF1	ENSG00000145416.14	protein_coding	chr4:164085814-164085835:-	AATACATAGTCATAATATAAAT	7	fiveUTRs		14	2	1	3.80735
Merged U2-OS Replicates	MARK2	ENSG00000072518.23	protein_coding	chr11:63844060-63844079:+	AAATAGTGTCACTTTCGGCT	7	introns		14	2	1	3.80735
Merged U2-OS Replicates	MAST2	ENSG00000086015.23	protein_coding	chr1:45885114-45885134:+	TTGCTCCACTGTTTCTCGTCC	7	introns		14	2	1	3.80735
Merged U2-OS Replicates	MBNL3	ENSG00000076770.16	protein_coding	chrX:132387593-132387611:-	TTTTATGGGGTGACAGTGT	7	introns		14	2	1	3.80735
Merged U2-OS Replicates	MBP	ENSG00000197971.16	protein_coding	chr18:77063311-77063331:-	ACCTGGAAGGGCCTGTTGAAC	7	introns		14	2	1	3.80735
Merged U2-OS Replicates	MCC	ENSG00000171444.19	protein_coding	chr5:113432747-113432768:-	TTATTTTTTCCTTATCAACTTT	7	threeUTRs		14	2	1	3.80735
Merged U2-OS Replicates	MCTP1	ENSG00000175471.20	protein_coding	chr5:94856977-94856997:-	GTGGGAACATCTCTCTCCTTT	7	introns		14	2	1	3.80735
Merged U2-OS Replicates	MECOM	ENSG00000085276.19	protein_coding	chr3:169554012-169554030:-	TGGGAAATGTAGTGTTAGG	7	introns		14	2	1	3.80735
Merged U2-OS Replicates	MEGF11	ENSG00000157890.19	protein_coding	chr15:65985183-65985200:-	GTATTCTCCGTCAAATGG	7	introns		14	2	1	3.80735
Merged U2-OS Replicates	MFSD8	ENSG00000164073.11	protein_coding	chr4:127936754-127936773:-	GTGATACTTAATAGGGTTGC	22	threeUTRs		28	2	2	3.80735
Merged U2-OS Replicates	MGA	ENSG00000174197.19	protein_coding	chr15:41738900-41738919:+	CAAAGAGTAATTTTGTTTTG	7	introns		14	2	1	3.80735
Merged U2-OS Replicates	MGAT4A	ENSG00000071073.13	protein_coding	chr2:98719202-98719222:-	ATTCCTTTGAAGAAATAGTTT	7	introns		14	2	1	3.80735
Merged U2-OS Replicates	MGAT5	ENSG00000152127.9	protein_coding	chr2:134133783-134133799:+	GTTGTTGATTGGTCGAA	7	fiveUTRs		14	2	1	3.80735
Merged U2-OS Replicates	MOB1B	ENSG00000173542.9	protein_coding	chr4:70960690-70960709:+	AGTGATTTGTTTGCTTTATT	7	introns		14	2	1	3.80735
Merged U2-OS Replicates	MON2	ENSG00000061987.16	protein_coding	chr12:62531230-62531252:+	TAATTTATCAATTTTTTCCTTTG	7	introns		14	2	1	3.80735
Merged U2-OS Replicates	MRPL45	ENSG00000278845.5	protein_coding	chr17:38305954-38305973:+	TTGAGCATTTGTAAGAAACC	7	introns		14	2	1	3.80735
Merged U2-OS Replicates	MTREX	ENSG00000039123.16	protein_coding	chr5:55403834-55403854:+	GTTTGAACCCCATCTTTATCA	7	introns		14	2	1	3.80735
Merged U2-OS Replicates	MTUS2	ENSG00000132938.22	protein_coding	chr13:29020828-29020847:+	ATTTCCTTACCAGGACGTGG	7	fiveUTRs		14	2	1	3.80735
Merged U2-OS Replicates	MYH13	ENSG00000006788.14	protein_coding	chr17:10329098-10329118:-	TGAAAAGAATCTCAAGAAGGG	7	introns		14	2	1	3.80735
Merged U2-OS Replicates	MYO3A	ENSG00000095777.17	protein_coding	chr10:26179612-26179631:+	TGGCTGTTCAAAGAATTACC	7	introns		14	2	1	3.80735
Merged U2-OS Replicates	NAALADL2	ENSG00000177694.16	protein_coding	chr3:175549411-175549432:+	ATACTCTATTATTTTGGTCTAT	9	introns		14	2	1	3.80735
Merged U2-OS Replicates	NBAS	ENSG00000151779.14	protein_coding	chr2:15331069-15331087:-	ATGGTTAGGATATTAGATT	7	introns		14	2	1	3.80735
Merged U2-OS Replicates	NCL	ENSG00000115053.17	protein_coding	chr2:231464458-231464477:-	AGCTCTCGCTGGCCTTCGGG	7	fiveUTRs		14	2	1	3.80735
Merged U2-OS Replicates	NCOR1	ENSG00000141027.23	protein_coding	chr17:16069711-16069730:-	ATCTGTAAAATCATAATGTA	7	introns		14	2	1	3.80735
Merged U2-OS Replicates	NDRG1	ENSG00000104419.17	protein_coding	chr8:133267224-133267240:-	GGCGAGTGAAGTGGCAA	28	fiveUTRs		28	2	2	3.80735
Merged U2-OS Replicates	NEGR1	ENSG00000172260.15	protein_coding	chr1:71509106-71509126:-	AAAATTTGATCCATTCGACCC	7	introns		14	2	1	3.80735
Merged U2-OS Replicates	NELFB	ENSG00000188986.9	protein_coding	chr9:137268273-137268290:+	TGAGACTGAGTAGTGTAG	8	introns		14	2	1	3.80735
Merged U2-OS Replicates	NFIA	ENSG00000162599.18	protein_coding	chr1:61091355-61091373:+	AAGCGGAGGTGATTTATTC	7	introns		14	2	1	3.80735
Merged U2-OS Replicates	NHS	ENSG00000188158.17	protein_coding	chrX:17642435-17642454:+	TGAAAAGAACCTTCGTAGGG	7	introns		14	2	1	3.80735
Merged U2-OS Replicates	NIPA1	ENSG00000170113.16	protein_coding	chr15:22827449-22827469:+	ATGCTGGGGACTTTGGGGAGG	7	threeUTRs		14	2	1	3.80735
Merged U2-OS Replicates	NKAIN2	ENSG00000188580.16	protein_coding	chr6:123835488-123835507:+	TAAAGAGTAATCTTGTTTTG	7	introns		14	2	1	3.80735
Merged U2-OS Replicates	NKAIN2	ENSG00000188580.16	protein_coding	chr6:124681469-124681489:+	AATAATTAATAGCTTGATGTA	7	introns		14	2	1	3.80735
Merged U2-OS Replicates	NKAIN4	ENSG00000101198.15	protein_coding	chr20:63267616-63267636:-	TGGTCCTGGGCAGGACCTCCA	8	fiveUTRs		14	2	1	3.80735
Merged U2-OS Replicates	NR2F1	ENSG00000175745.15	protein_coding	chr5:93586006-93586025:+	GCCATCATCCTTTTGGAAGC	7	fiveUTRs		14	2	1	3.80735
Merged U2-OS Replicates	NSD1	ENSG00000165671.22	protein_coding	chr5:177184523-177184544:+	TGTTTTGGGTTTTTTTTTCTCT	7	introns		14	2	1	3.80735
Merged U2-OS Replicates	NSMAF	ENSG00000035681.9	protein_coding	chr8:58606116-58606135:-	CAAATGTTTAACTGAATGTT	7	introns		14	2	1	3.80735
Merged U2-OS Replicates	NTRK2	ENSG00000148053.18	protein_coding	chr9:84977899-84977917:+	AGTGATTTATATTCAGTGG	7	introns		14	3	1	3.80735
Merged U2-OS Replicates	OPCML	ENSG00000183715.15	protein_coding	chr11:133137774-133137792:-	AGTGTGAAACTTCTCCCTA	7	introns		14	2	1	3.80735
Merged U2-OS Replicates	OSBPL10	ENSG00000144645.16	protein_coding	chr3:31941893-31941912:-	GGAATGGTGAAAAGTATTCT	5	introns		14	4	1	3.80735
Merged U2-OS Replicates	OTOG	ENSG00000188162.12	protein_coding	chr11:17617462-17617481:+	AACACACGTTCAATTTCTTT	7	introns		14	3	1	3.80735
Merged U2-OS Replicates	OTUD7A	ENSG00000169918.10	protein_coding	chr15:31844176-31844194:-	CATATCCTGTACTGTGTCA	7	fiveUTRs		14	2	1	3.80735
Merged U2-OS Replicates	P2RY8	ENSG00000182162.11	protein_coding	chrX:1510087-1510104:-	TAGGTGGTAGATGATAGA	7	fiveUTRs		14	2	1	3.80735
Merged U2-OS Replicates	P2RY8	ENSG00000292333.1	protein_coding	chrY:1510087-1510104:-	TAGGTGGTAGATGATAGA	7	fiveUTRs		14	2	1	3.80735
Merged U2-OS Replicates	PARD3B	ENSG00000116117.20	protein_coding	chr2:205045610-205045627:+	GATACTGATAGTGAATGA	7	introns		14	2	1	3.80735
Merged U2-OS Replicates	PARP8	ENSG00000151883.20	protein_coding	chr5:50799637-50799655:+	ATCGGTTTGAAGACTGTTG	7	introns		14	2	1	3.80735
Merged U2-OS Replicates	PCDH10	ENSG00000138650.9	protein_coding	chr4:133169935-133169956:+	ATAATATTACTGAATTAAGATT	7	introns		14	2	1	3.80735
Merged U2-OS Replicates	PCDH11X	ENSG00000102290.23	protein_coding	chrX:92403851-92403869:+	AAAAATTTTCCTAGTTTGG	7	introns		14	2	1	3.80735
Merged U2-OS Replicates	PCDH11X	ENSG00000102290.23	protein_coding	chrX:92424993-92425011:+	ATGCTGGCTAACTGGTAGT	7	introns		14	2	1	3.80735
Merged U2-OS Replicates	PCDH11Y	ENSG00000099715.15	protein_coding	chrY:5517147-5517165:+	AAAAATTTTCCTAGTTTGG	7	introns		14	2	1	3.80735
Merged U2-OS Replicates	PCDH11Y	ENSG00000099715.15	protein_coding	chrY:5538070-5538088:+	ATGCTGGCTAACTGGTAGT	7	introns		14	2	1	3.80735
Merged U2-OS Replicates	PCYT1B	ENSG00000102230.14	protein_coding	chrX:24597779-24597798:-	AAGTTGTTGGGCAAAAATTT	7	introns		14	2	1	3.80735
Merged U2-OS Replicates	PDGFB	ENSG00000100311.17	protein_coding	chr22:39228991-39229009:-	CATGGAAAGGCTGATCATA	7	introns		14	2	1	3.80735
Merged U2-OS Replicates	PEX5L	ENSG00000114757.19	protein_coding	chr3:179945775-179945794:-	AGACTTTCCTATCAGAGCTG	7	fiveUTRs		14	2	1	3.80735
Merged U2-OS Replicates	PI4KA	ENSG00000241973.11	protein_coding	chr22:20795500-20795518:-	GCGTAGAGGGGTGTCTTTT	7	introns		14	2	1	3.80735
Merged U2-OS Replicates	PINX1	ENSG00000258724.1	protein_coding	chr8:10807031-10807048:-	ATAGTCCGATGATCCTTT	22	introns		28	3	2	3.80735
Merged U2-OS Replicates	PIWIL4	ENSG00000134627.12	protein_coding	chr11:94564903-94564919:+	GAAAGGGTATTCTAATG	14			14	2	1	3.80735
Merged U2-OS Replicates	PKLR	ENSG00000143627.19	protein_coding	chr1:155300868-155300886:-	TGGAAGGTGCGGCTGGAAT	82	cds		56	2	4	3.80735
Merged U2-OS Replicates	PLCB4	ENSG00000101333.19	protein_coding	chr20:9152111-9152130:+	GGATGCTGTTAAAGGCTTTC	7	fiveUTRs		14	2	1	3.80735
Merged U2-OS Replicates	PLCXD3	ENSG00000182836.11	protein_coding	chr5:41379207-41379225:-	AATCTCTGATGGGTCACTA	7	introns		14	2	1	3.80735
Merged U2-OS Replicates	PLEKHG4B	ENSG00000153404.15	protein_coding	chr5:102942-102960:+	TGGTAAGCAAATCTGTTAG	7	introns		14	2	1	3.80735
Merged U2-OS Replicates	PLPPR1	ENSG00000148123.15	protein_coding	chr9:101274237-101274257:+	TTTAATATACTTATATTCTGC	7	introns		14	2	1	3.80735
Merged U2-OS Replicates	PLXDC2	ENSG00000120594.17	protein_coding	chr10:19897911-19897931:+	TGTTTTTGCGAAAATGAAAGT	7	introns		14	2	1	3.80735
Merged U2-OS Replicates	PLXNA2	ENSG00000076356.7	protein_coding	chr1:208166195-208166214:-	AACTCCCATCACTAGTTGCT	7	introns		14	2	1	3.80735
Merged U2-OS Replicates	PLXNA4	ENSG00000221866.10	protein_coding	chr7:132591117-132591136:-	GATTAGTCCAAATCAGTGTT	7	fiveUTRs		14	2	1	3.80735
Merged U2-OS Replicates	POLR1D	ENSG00000186184.20	protein_coding	chr13:27670199-27670219:+	CCAAGTGGAAACTCTTGTTCT	49	introns		112	3	8	3.80735
Merged U2-OS Replicates	PPARGC1A	ENSG00000109819.9	protein_coding	chr4:23821087-23821105:-	TGTCTGCCAGGAGCATCGT	7	introns		14	2	1	3.80735
Merged U2-OS Replicates	PPIE	ENSG00000084072.17	protein_coding	chr1:39743469-39743487:+	GAGTTTGAGCTTCTCAGCA	7	introns		14	2	1	3.80735
Merged U2-OS Replicates	PPM1L	ENSG00000163590.14	protein_coding	chr3:160760297-160760316:+	CCTCTTATGATTTGGGTTAC	7	introns		14	2	1	3.80735
Merged U2-OS Replicates	PPP2R2B	ENSG00000156475.19	protein_coding	chr5:146802300-146802318:-	AACAAATTTGGAGATAGCT	14	introns		14	2	1	3.80735
Merged U2-OS Replicates	PPP2R5E	ENSG00000154001.14	protein_coding	chr14:63483637-63483654:-	GGTAGTGTGCTCCCTTGG	9	fiveUTRs		14	2	1	3.80735
Merged U2-OS Replicates	PRIM2	ENSG00000146143.19	protein_coding	chr6:57569060-57569078:+	GTACAGTGATGATTATTTG	13	introns		14	2	1	3.80735
Merged U2-OS Replicates	PRIMPOL	ENSG00000164306.11	protein_coding	chr4:184678214-184678232:+	TATCAATTTTTGATGTAGG	7	cds		14	2	1	3.80735
Merged U2-OS Replicates	PRKCE	ENSG00000171132.14	protein_coding	chr2:45781997-45782014:+	GGTTTGAGCCTCGTTTTT	7	introns		14	2	1	3.80735
Merged U2-OS Replicates	PRKCH	ENSG00000027075.17	protein_coding	chr14:61441520-61441538:+	CTTGGGTAGCATTGGACAT	7	fiveUTRs		14	2	1	3.80735
Merged U2-OS Replicates	PRKCSH	ENSG00000130175.10	protein_coding	chr19:11444580-11444599:+	GCTGGAGCTTGGTATACAGT	7	introns		14	2	1	3.80735
Merged U2-OS Replicates	PRMT8	ENSG00000111218.12	protein_coding	chr12:3472216-3472234:+	CAGATTGCCCTGTGAAATG	7	introns		14	2	1	3.80735
Merged U2-OS Replicates	PRR5-ARHGAP8	ENSG00000248405.10	protein_coding	chr22:44833060-44833080:+	AGGTTAAGAACCATCTTTTTT	7	introns		14	2	1	3.80735
Merged U2-OS Replicates	PSD4	ENSG00000125637.16	protein_coding	chr2:113194273-113194292:+	TGGTGAAAGTCTGGAGCTCA	7	introns		14	2	1	3.80735
Merged U2-OS Replicates	PTPN9	ENSG00000169410.11	protein_coding	chr15:75514245-75514265:-	ATTCCGGCCCTTTTCATGGGT	7	introns		14	2	1	3.80735
Merged U2-OS Replicates	PTPRG	ENSG00000144724.20	protein_coding	chr3:61966108-61966126:+	TGACTTGCATGTCAACAAG	7	introns		14	2	1	3.80735
Merged U2-OS Replicates	PTPRN2	ENSG00000155093.20	protein_coding	chr7:158119226-158119246:-	GTATATTTTCTTTGGAGGAAA	7	introns		14	2	1	3.80735
Merged U2-OS Replicates	PTPRT	ENSG00000196090.14	protein_coding	chr20:42342194-42342212:-	TATGCCAACCATTGGGATA	7	introns		14	2	1	3.80735
Merged U2-OS Replicates	PTPRU	ENSG00000060656.20	protein_coding	chr1:29238248-29238265:+	GACGGTGTGTCGGATGTG	7	introns		14	2	1	3.80735
Merged U2-OS Replicates	PUDP	ENSG00000130021.15	protein_coding	chrX:6749250-6749267:-	GATGCTGCTGCCTGATAA	7			14	2	1	3.80735
Merged U2-OS Replicates	RAB38	ENSG00000123892.12	protein_coding	chr11:88175336-88175353:-	AGTTGCTGGTGATTGGCG	7	cds		14	2	1	3.80735
Merged U2-OS Replicates	RALGAPA2	ENSG00000188559.16	protein_coding	chr20:20700019-20700035:-	GTTGTGAATCGCATGGC	7	introns		14	2	1	3.80735
Merged U2-OS Replicates	RAN	ENSG00000132341.12	protein_coding	chr12:130873104-130873129:+	CTGAGAGATGGCTATTATATCCAAGG	21	cds		42	3	3	3.80735
Merged U2-OS Replicates	RBFOX1	ENSG00000078328.23	protein_coding	chr16:6480587-6480605:+	ATTCTTGGGCTGTAGTTGG	7	fiveUTRs		14	2	1	3.80735
Merged U2-OS Replicates	RERE	ENSG00000142599.20	protein_coding	chr1:8420154-8420173:-	TCTGTCTACCAGAATTATTA	7	fiveUTRs		14	2	1	3.80735
Merged U2-OS Replicates	RGS9	ENSG00000108370.17	protein_coding	chr17:65102444-65102462:+	GAGCCCTGTATTGTCCACC	7	introns		14	2	1	3.80735
Merged U2-OS Replicates	RHOT1	ENSG00000126858.19	protein_coding	chr17:32143760-32143781:+	AGAGTTAATACATTCGTTAATA	14	fiveUTRs		28	2	2	3.80735
Merged U2-OS Replicates	RHPN1	ENSG00000158106.14	protein_coding	chr8:143371592-143371611:+	GGCCACACTGTTTCCTCCTG	41	introns		42	2	3	3.80735
Merged U2-OS Replicates	RIMS2	ENSG00000176406.25	protein_coding	chr8:103508174-103508194:+	GGAGTTGAAATAATTTTAACC	7	introns		14	2	1	3.80735
Merged U2-OS Replicates	RNF144B	ENSG00000137393.10	protein_coding	chr6:18418641-18418660:+	AATCAAATTTGGTGATAGTT	7	introns		14	2	1	3.80735
Merged U2-OS Replicates	RNF19B	ENSG00000116514.17	protein_coding	chr1:32960427-32960447:-	GGGCTGGTAGAGGTCATTGAT	7	introns		14	2	1	3.80735
Merged U2-OS Replicates	ROBO1	ENSG00000169855.21	protein_coding	chr3:79425029-79425049:-	TCTAGAATCCCAGGCAGTTCT	7	introns		14	2	1	3.80735
Merged U2-OS Replicates	RORB	ENSG00000198963.11	protein_coding	chr9:74540420-74540438:+	CTTAATGAGTATTAATTGG	7	introns		14	2	1	3.80735
Merged U2-OS Replicates	RUBCNL	ENSG00000102445.20	protein_coding	chr13:46371080-46371100:-	TATGGAGTTTATGTGTTCTTT	7	fiveUTRs		14	2	1	3.80735
Merged U2-OS Replicates	RUNX1	ENSG00000159216.19	protein_coding	chr21:35450843-35450863:-	GGTGTTAAGCCTGTAGGTGCT	7			14	2	1	3.80735
Merged U2-OS Replicates	SAMSN1	ENSG00000155307.19	protein_coding	chr21:14555999-14556018:-	GAAATCATGGTCTATTGATC	7	introns		14	2	1	3.80735
Merged U2-OS Replicates	SATL1	ENSG00000184788.14	protein_coding	chrX:85103873-85103892:-	GCTAGATGCAATGGAGTTAA	7	cds		14	2	1	3.80735
Merged U2-OS Replicates	SBNO2	ENSG00000064932.16	protein_coding	chr19:1156547-1156566:-	TGCTGCTGTGGACGTGCATG	7	fiveUTRs		14	2	1	3.80735
Merged U2-OS Replicates	SDR16C5	ENSG00000170786.13	protein_coding	chr8:56312167-56312189:-	TCATTTGATGTGAATTTCAAAGC	14	cds		28	2	2	3.80735
Merged U2-OS Replicates	SEMA6D	ENSG00000137872.17	protein_coding	chr15:47766002-47766022:+	TGTAAAAAGTAAGCTCGTGTT	55	cds		56	2	4	3.80735
Merged U2-OS Replicates	SESN1	ENSG00000080546.14	protein_coding	chr6:109069168-109069187:-	TTAACATTTTGCCACGATGG	7	introns		14	2	1	3.80735
Merged U2-OS Replicates	SESTD1	ENSG00000187231.14	protein_coding	chr2:179234162-179234180:-	AGCTGATGTTGTAAATGAA	13	fiveUTRs		14	2	1	3.80735
Merged U2-OS Replicates	SGCE	ENSG00000127990.19	protein_coding	chr7:94580682-94580699:-	AGATGAGTAGTCTCAGGT	11			14	2	1	3.80735
Merged U2-OS Replicates	SH3RF1	ENSG00000154447.15	protein_coding	chr4:169237780-169237798:-	TCTTATAAGACTGTAGGGT	7	introns		14	2	1	3.80735
Merged U2-OS Replicates	SIRPG	ENSG00000089012.14	protein_coding	chr20:1645074-1645092:-	GTGAAAACGTGTGTATCTA	7	introns		14	2	1	3.80735
Merged U2-OS Replicates	SLC16A12	ENSG00000152779.14	protein_coding	chr10:89479374-89479394:-	CATCTTCCCCTATTTTACTTA	7	fiveUTRs		14	2	1	3.80735
Merged U2-OS Replicates	SLC25A13	ENSG00000004864.14	protein_coding	chr7:96311437-96311454:-	CGTCTTTGTGGTGTTGCT	7	introns		14	2	1	3.80735
Merged U2-OS Replicates	SLC25A21	ENSG00000183032.12	protein_coding	chr14:36796027-36796046:-	TCTCTCAATCAGACACCATG	7	introns		14	2	1	3.80735
Merged U2-OS Replicates	SLC25A26	ENSG00000144741.19	protein_coding	chr3:66259284-66259302:+	TTGGGTGTTACTATCTGGT	7	introns		14	2	1	3.80735
Merged U2-OS Replicates	SLC27A6	ENSG00000113396.13	protein_coding	chr5:128843095-128843114:+	AGATAGCTTAACTTTTGGGA	7			14	2	1	3.80735
Merged U2-OS Replicates	SLC2A9	ENSG00000109667.12	protein_coding	chr4:9998873-9998891:-	TGGCTGCTTTTGGTTGGTG	7	introns		14	2	1	3.80735
Merged U2-OS Replicates	SLC38A1	ENSG00000111371.16	protein_coding	chr12:46261228-46261246:-	TGGCAATGCCTGCGTTGGT	7	fiveUTRs		14	2	1	3.80735
Merged U2-OS Replicates	SMG1	ENSG00000157106.18	protein_coding	chr16:18865186-18865204:-	ATGGATCATGTCTTCGTGG	7	introns		14	2	1	3.80735
Merged U2-OS Replicates	SORCS2	ENSG00000184985.17	protein_coding	chr4:7690694-7690713:+	GAATGGATAGAAAAACTGAT	7	introns		14	2	1	3.80735
Merged U2-OS Replicates	SP140L	ENSG00000185404.17	protein_coding	chr2:230350435-230350452:+	TTATTGTGGAGTTGTTGT	7	fiveUTRs		14	2	1	3.80735
Merged U2-OS Replicates	SPRY3	ENSG00000168939.13	protein_coding	chrX:155709793-155709813:+	TTAGTCTTAGATTTAAGTATT	7	fiveUTRs		14	2	1	3.80735
Merged U2-OS Replicates	SPSB1	ENSG00000171621.14	protein_coding	chr1:9357479-9357497:+	GGTTTGTAACCTTGGGGAT	7	introns		14	2	1	3.80735
Merged U2-OS Replicates	SRPK2	ENSG00000135250.17	protein_coding	chr7:105117687-105117707:-	GTACTGTTGTTTGACATTTTG	7	threeUTRs		14	2	1	3.80735
Merged U2-OS Replicates	SRSF3	ENSG00000112081.17	protein_coding	chr6:36604600-36604617:+	TGATCCCGTCAGCGTCCA	14	threeUTRs		28	2	2	3.80735
Merged U2-OS Replicates	ST6GALNAC3	ENSG00000184005.12	protein_coding	chr1:76230356-76230376:+	TTGTAATTATGGAGCTTTAAT	8	introns		14	2	1	3.80735
Merged U2-OS Replicates	ST6GALNAC5	ENSG00000117069.15	protein_coding	chr1:76924107-76924126:+	ATGTAAGTTGAGGGGTAAGG	7	introns		14	2	1	3.80735
Merged U2-OS Replicates	STIM2	ENSG00000109689.20	protein_coding	chr4:26997161-26997182:+	ATCAATTAATTTCAATTATTAT	9	introns		14	2	1	3.80735
Merged U2-OS Replicates	STK3	ENSG00000104375.17	protein_coding	chr8:98545927-98545945:-	GTAGTAAAGTATGTGAAGA	7	introns		14	2	1	3.80735
Merged U2-OS Replicates	STK33	ENSG00000130413.16	protein_coding	chr11:8516138-8516158:-	ATATTTCCAAATCAGGAAGTG	7	fiveUTRs		14	2	1	3.80735
Merged U2-OS Replicates	STOX2	ENSG00000173320.12	protein_coding	chr4:183923969-183923988:+	TCATCTGGGGAACTTAAGCA	7	introns		14	2	1	3.80735
Merged U2-OS Replicates	STRN	ENSG00000115808.13	protein_coding	chr2:36885159-36885179:-	TAGTTGGAATTTAACTGAAAC	7	introns		14	3	1	3.80735
Merged U2-OS Replicates	SUFU	ENSG00000107882.12	protein_coding	chr10:102580251-102580269:+	TAGCTTCTGAGCTGGGGAG	7	introns		14	2	1	3.80735
Merged U2-OS Replicates	SUGCT	ENSG00000175600.16	protein_coding	chr7:40361758-40361778:+	AGTCACTGGCATAAAGATAGC	7	introns		14	2	1	3.80735
Merged U2-OS Replicates	SVIL	ENSG00000197321.16	protein_coding	chr10:29461961-29461980:-	TCTGTTTGCTAAGAACCTGT	7	introns		14	2	1	3.80735
Merged U2-OS Replicates	SYNE1	ENSG00000131018.25	protein_coding	chr6:152294216-152294233:-	AGGTGTAGATCTGAAACC	14	introns		28	2	2	3.80735
Merged U2-OS Replicates	SYT16	ENSG00000139973.18	protein_coding	chr14:61931614-61931631:+	TGTGACTGTACTAAAACT	7	fiveUTRs		14	2	1	3.80735
Merged U2-OS Replicates	TANGO6	ENSG00000103047.8	protein_coding	chr16:68944729-68944748:+	GAATCCCACTTCTGACACCA	32	introns		14	2	1	3.80735
Merged U2-OS Replicates	TCF12	ENSG00000140262.18	protein_coding	chr15:56997812-56997833:+	CTATTGGAAACTTACTTTAAAT	7	introns		14	2	1	3.80735
Merged U2-OS Replicates	TDRD1	ENSG00000095627.10	protein_coding	chr10:114208048-114208066:+	TGGGGAGTATGTTGCAAGA	7	introns		14	2	1	3.80735
Merged U2-OS Replicates	TDRD7	ENSG00000196116.8	protein_coding	chr9:97429489-97429508:+	ATAGTGGTTTTTCTATATGG	7	introns		14	2	1	3.80735
Merged U2-OS Replicates	TLCD4-RWDD3	ENSG00000271092.5	protein_coding	chr1:95222021-95222039:+	TGGAGATGGTTCTTTCAGT	7	introns		14	2	1	3.80735
Merged U2-OS Replicates	TMCC2	ENSG00000133069.17	protein_coding	chr1:205270967-205270988:+	CTATTGTTGTTGCTGTTAAAAT	7	introns		14	2	1	3.80735
Merged U2-OS Replicates	TMEM116	ENSG00000198270.13	protein_coding	chr12:112000393-112000415:-	TTCTGTTTTTAAAGTTATTTTTC	7	fiveUTRs		14	2	1	3.80735
Merged U2-OS Replicates	TMEM143	ENSG00000161558.11	protein_coding	chr19:48348557-48348575:-	CCATTATCATTGATGATGA	7	introns		14	2	1	3.80735
Merged U2-OS Replicates	TMEM164	ENSG00000157600.12	protein_coding	chrX:110153442-110153461:+	AATTCCCACAGTGTCCACTA	8	introns		14	2	1	3.80735
Merged U2-OS Replicates	TMEM181	ENSG00000146433.10	protein_coding	chr6:158556643-158556660:+	ATTGCGATGGTCTTTGTG	7	introns		14	2	1	3.80735
Merged U2-OS Replicates	TMEM192	ENSG00000170088.14	protein_coding	chr4:165141664-165141683:-	AGCACTTTGAACAGAGGAGT	7	introns		14	2	1	3.80735
Merged U2-OS Replicates	TMEM87A	ENSG00000103978.17	protein_coding	chr15:42253087-42253108:-	TGTCTTTGGCTCCTGGTGTTTA	7	introns		14	2	1	3.80735
Merged U2-OS Replicates	TMIGD3	ENSG00000121933.19	protein_coding	chr1:111524604-111524623:-	GGTAGGGGGCATAAATTAGG	7	introns		14	2	1	3.80735
Merged U2-OS Replicates	TNPO3	ENSG00000064419.14	protein_coding	chr7:129006573-129006593:-	CTCATTGCTTGCAAGAGCTTT	7	introns		14	2	1	3.80735
Merged U2-OS Replicates	TNS4	ENSG00000131746.13	protein_coding	chr17:40478026-40478043:-	CAGTCTGATGATCAAGAT	7	introns		14	2	1	3.80735
Merged U2-OS Replicates	TPK1	ENSG00000196511.15	protein_coding	chr7:144732624-144732643:-	TCTGAAATGTCTTTTATGAC	7	introns		14	2	1	3.80735
Merged U2-OS Replicates	TPRG1	ENSG00000188001.10	protein_coding	chr3:189070932-189070950:+	GAAGGCCTGTTGATTGAAA	7	fiveUTRs		14	2	1	3.80735
Merged U2-OS Replicates	TPRKB	ENSG00000144034.16	protein_coding	chr2:73730977-73730996:-	AGGAGGTGTTTTTGTGCAGC	7	introns		14	2	1	3.80735
Merged U2-OS Replicates	TRIM71	ENSG00000206557.6	protein_coding	chr3:32881382-32881400:+	TATGGGTGATGATTGCATT	7	introns		14	2	1	3.80735
Merged U2-OS Replicates	TRIP11	ENSG00000100815.12	protein_coding	chr14:92031574-92031593:-	GTTGTGGTTGTTGCTTTGAG	32	introns		14	2	1	3.80735
Merged U2-OS Replicates	TSEN34	ENSG00000170892.13	protein_coding	chr19:54193587-54193605:+	ATGGGGCCTGGGTTTGATT	8	threeUTRs		14	2	1	3.80735
Merged U2-OS Replicates	TTC7A	ENSG00000068724.18	protein_coding	chr2:47042853-47042872:+	GGTGTTTTAGGCTCAGTTGG	7	introns		14	2	1	3.80735
Merged U2-OS Replicates	TXNDC16	ENSG00000087301.9	protein_coding	chr14:52492089-52492109:-	GTTTAAACTCATAGAGTTGGG	7	introns		14	2	1	3.80735
Merged U2-OS Replicates	UACA	ENSG00000137831.15	protein_coding	chr15:70760299-70760317:-	TTATGTAATATCTTGGCCT	7	introns		14	2	1	3.80735
Merged U2-OS Replicates	UBASH3B	ENSG00000154127.10	protein_coding	chr11:122800919-122800933:+	TATGGATAATGAGCT	7	introns		14	3	1	3.80735
Merged U2-OS Replicates	UBASH3B	ENSG00000154127.10	protein_coding	chr11:122683879-122683898:+	TTCTTGTTGATGACGAGGTC	7	introns		14	2	1	3.80735
Merged U2-OS Replicates	UBE3D	ENSG00000118420.17	protein_coding	chr6:82940236-82940255:-	GGTATTCTTAGTTGAATACA	7	introns		14	2	1	3.80735
Merged U2-OS Replicates	UBN2	ENSG00000157741.15	protein_coding	chr7:139295054-139295072:+	TGCCCTCTTAACTTTGGAA	7	introns		14	2	1	3.80735
Merged U2-OS Replicates	UBXN2A	ENSG00000173960.14	protein_coding	chr2:23985694-23985713:+	TTTAAACATTGAATGAGGTA	9	introns		14	2	1	3.80735
Merged U2-OS Replicates	UGGT1	ENSG00000136731.13	protein_coding	chr2:128169420-128169439:+	AATGCTGACGAAGGATGTGG	7	introns		14	2	1	3.80735
Merged U2-OS Replicates	ULK2	ENSG00000083290.20	protein_coding	chr17:19814971-19814991:-	AATGCTCAGTATAATGTGAAT	7	introns		14	2	1	3.80735
Merged U2-OS Replicates	ULK2	ENSG00000083290.20	protein_coding	chr17:19865881-19865899:-	CGCGCTTGTAAATTTTTTT	7	introns		14	2	1	3.80735
Merged U2-OS Replicates	ULK4	ENSG00000168038.11	protein_coding	chr3:41725583-41725603:-	TGAAAGATTAAGGGTTTCAGT	7	introns		14	3	1	3.80735
Merged U2-OS Replicates	UNC5C	ENSG00000182168.16	protein_coding	chr4:95451339-95451358:-	GTTTCTGTCGAAGTTTCCTT	8	introns		14	3	1	3.80735
Merged U2-OS Replicates	UNC5D	ENSG00000156687.11	protein_coding	chr8:35716944-35716965:+	TTTGTATCAACACCACCTCCTG	9	introns		14	2	1	3.80735
Merged U2-OS Replicates	UTRN	ENSG00000152818.20	protein_coding	chr6:144793186-144793205:+	ATATTGAATTTAGGAGTGAA	7	introns		14	2	1	3.80735
Merged U2-OS Replicates	VPS50	ENSG00000004766.17	protein_coding	chr7:93353016-93353035:+	AATTCTGGTTTGAGATTTTC	13	introns		14	2	1	3.80735
Merged U2-OS Replicates	VRK2	ENSG00000028116.18	protein_coding	chr2:58103928-58103946:+	GTATTCTTGTGATGTGATT	7	introns		14	2	1	3.80735
Merged U2-OS Replicates	WASHC4	ENSG00000136051.15	protein_coding	chr12:105131796-105131814:+	ACAAAGTATGACTATTTGT	7	introns		14	2	1	3.80735
Merged U2-OS Replicates	WNT9B	ENSG00000158955.11	protein_coding	chr17:46879462-46879481:+	ATAATGATAATGACAACGAG	7	threeUTRs		14	2	1	3.80735
Merged U2-OS Replicates	ZC3H12C	ENSG00000149289.11	protein_coding	chr11:110105541-110105563:+	GTTGTTTTAGCATTTTATTACAT	8	introns		14	2	1	3.80735
Merged U2-OS Replicates	ZFAND6	ENSG00000086666.19	protein_coding	chr15:80080551-80080571:+	AAATATCTTAGTATCTTCAGG	7	fiveUTRs		14	2	1	3.80735
Merged U2-OS Replicates	ZFPM2	ENSG00000169946.14	protein_coding	chr8:105063715-105063734:+	TTAGGCTTCCTGTCTGCTCA	7			14	2	1	3.80735
Merged U2-OS Replicates	ZNF140	ENSG00000196387.10	protein_coding	chr12:133080851-133080869:+	GACGTCGGCGAGGCTTCTG	7			14	2	1	3.80735
Merged U2-OS Replicates	ZNF341	ENSG00000131061.15	protein_coding	chr20:33787970-33787988:+	GGCTGCCGACTGTGCCTTC	7	introns		14	2	1	3.80735
Merged U2-OS Replicates	ZNF513	ENSG00000163795.14	protein_coding	chr2:27380077-27380096:-	GAAGGTGGGTTTTCGGGTCT	9	cds		14	2	1	3.80735
Merged U2-OS Replicates	ZNF98	ENSG00000197360.9	protein_coding	chr19:22440814-22440833:-	CTGCCAATTAAGCTTTGATT	7			14	2	1	3.80735
Merged U2-OS Replicates	(GT)n.8668		repeat	chr18:33186299-33186319:+	TGTATTTTAAACTGGGTATTT	7		Simple_repeat	14	2	1	3.80735
Merged U2-OS Replicates	(GTGA)n.105		repeat	chr8:70336090-70336107:+	AGTGGTGAGTGAACAGGG	6		Simple_repeat	14	3	1	3.80735
Merged U2-OS Replicates	(GTGG)n.63		repeat	chr19:7968159-7968178:+	CGTGGGTGTGGTGTGTGGTT	7		Simple_repeat	14	2	1	3.80735
Merged U2-OS Replicates	(TG)n.2177		repeat	chr1:221173485-221173505:+	TGTGGTGGCAGTGTATGTGGG	7		Simple_repeat	14	2	1	3.80735
Merged U2-OS Replicates	(TGTTTG)n.44		repeat	chr6:120250053-120250073:+	TTTGATTGTCTATTTGCTGGT	7		Simple_repeat	14	2	1	3.80735
Merged U2-OS Replicates	(TTACTA)n.6		repeat	chr1:224304461-224304482:+	AATAAAGTTACCATTACTATTA	7		Simple_repeat	14	2	1	3.80735
Merged U2-OS Replicates	(TTTG)n.201		repeat	chr1:207974103-207974122:+	CAGGTTGCTGGGTTTTTTTT	7		Simple_repeat	14	2	1	3.80735
Merged U2-OS Replicates	(TTTTCA)n.5		repeat	chr1:199743174-199743194:+	TTCATCTCTTTTCTTATGATT	7		Simple_repeat	14	3	1	3.80735
Merged U2-OS Replicates	ALR/Alpha.1525		repeat	chr8:46531374-46531393:+	TGTGGGTTCATATCACAGGG	7		Satellite	14	2	1	3.80735
Merged U2-OS Replicates	AluJb.53519		repeat	chr17:71556351-71556370:+	TTAATAAATGAACTATAATC	7		SINE	14	2	1	3.80735
Merged U2-OS Replicates	AluSg.19051		repeat	chr2:52314561-52314580:-	GCAGTCAGCCGATATTCTGC	7		SINE	14	2	1	3.80735
Merged U2-OS Replicates	AluSp.21887		repeat	chr18:6572662-6572681:-	GAACTATTTATACAGTGTCT	7		SINE	14	2	1	3.80735
Merged U2-OS Replicates	AluSx1.63610		repeat	chr2:95628316-95628334:-	TTTCTGGGTGGGCGGATCA	7		SINE	14	2	1	3.80735
Merged U2-OS Replicates	AluY.76647		repeat	chr4:161519289-161519307:+	GACCGGGGTGAATGGATCA	7		SINE	14	2	1	3.80735
Merged U2-OS Replicates	Arthur1B.2026		repeat	chr7:110279809-110279827:+	AGCTATGTTTGGTTTGGGT	7		DNA	14	2	1	3.80735
Merged U2-OS Replicates	ERV3-16A3_I-int.2417		repeat	chr19:29456991-29457009:+	AATGTGAAAGTACAGCTGT	7		LTR	14	2	1	3.80735
Merged U2-OS Replicates	ERV3-16A3_I-int.2971		repeat	chr2:230404866-230404886:+	CAAATGAAGAGAGCATTTATC	7		LTR	14	2	1	3.80735
Merged U2-OS Replicates	ERV3-16A3_I-int.695		repeat	chr10:105450219-105450237:-	ATGTGAAAGTAGGTTACTG	14		LTR	14	2	1	3.80735
Merged U2-OS Replicates	ERV3-16A3_I-int.808		repeat	chr11:25181227-25181245:+	ATGATCTGTCCTGGTGGTA	7		LTR	14	2	1	3.80735
Merged U2-OS Replicates	ERVL-E-int.1444		repeat	chr11:118847948-118847967:+	TTAGATATATTCAGTAGGTG	7		LTR	14	2	1	3.80735
Merged U2-OS Replicates	HERVL-int.831		repeat	chr18:73613885-73613903:-	GAAGGTTTGACTCATCACC	7		LTR	14	2	1	3.80735
Merged U2-OS Replicates	Kanga2_a.1245		repeat	chr6:112035943-112035962:+	TTGAGGTTACCTGTTCGAAC	7		DNA	14	2	1	3.80735
Merged U2-OS Replicates	L1HS.479		repeat	chr17:21943131-21943152:-	TGATGAGTTCATAACCTTTGTA	7		LINE	14	2	1	3.80735
Merged U2-OS Replicates	L1M3.6409		repeat	chrX:27567497-27567516:-	TTTGAAGTCTAACACTGTCT	7		LINE	14	2	1	3.80735
Merged U2-OS Replicates	L1M5.26851		repeat	chr2:185146997-185147016:-	TGGCTATAGCATGAGTAAAA	7		LINE	14	2	1	3.80735
Merged U2-OS Replicates	L1M5.29211		repeat	chr20:62340259-62340280:+	GCAAGGGTACTGTGGGTTTGAA	14		LINE	28	3	2	3.80735
Merged U2-OS Replicates	L1M5.46503		repeat	chr7:78872567-78872585:+	GTGATAGTCCCGTTTATAT	7		LINE	14	2	1	3.80735
Merged U2-OS Replicates	L1M5.7181		repeat	chr11:25550112-25550130:+	AAACGAATTTGGAGAAATT	12		LINE	14	2	1	3.80735
Merged U2-OS Replicates	L1MA3.159		repeat	chr1:87545799-87545819:-	ACTCTAACAAGGATATTGAAA	7		LINE	14	2	1	3.80735
Merged U2-OS Replicates	L1MA3.2196		repeat	chr14:56383430-56383449:-	TGTAAAAATGTCCATGCTAC	7		LINE	14	2	1	3.80735
Merged U2-OS Replicates	L1MA4A.1388		repeat	chr13:56627671-56627690:+	ATCTTCTGTCACCACAGCGA	7		LINE	14	2	1	3.80735
Merged U2-OS Replicates	L1MA9.11426		repeat	chr5:129946922-129946942:-	ATCTGGGTATGTATCCAAGGG	7		LINE	14	2	1	3.80735
Merged U2-OS Replicates	L1MA9.1556		repeat	chr10:103816249-103816267:+	ATCATGTCGTAGACTTGAA	7		LINE	14	2	1	3.80735
Merged U2-OS Replicates	L1MA9.16837		repeat	chrY:19955292-19955312:-	ATCATGTTGTAGATCTGAAAC	5		LINE	14	3	1	3.80735
Merged U2-OS Replicates	L1MB4.7710		repeat	chr7:157764159-157764178:+	AGTCGCTGTTAGTGGGTCCT	7		LINE	14	2	1	3.80735
Merged U2-OS Replicates	L1MB7.13384		repeat	chr22:44504445-44504463:+	CCTAGATGTATGCTTAGGT	7		LINE	14	2	1	3.80735
Merged U2-OS Replicates	L1MB7.1352		repeat	chr1:194443926-194443946:-	TGAATGGTATGAAATATACAT	9		LINE	14	2	1	3.80735
Merged U2-OS Replicates	L1MB7.14		repeat	chr1:4539468-4539488:+	ATGCAAATGGTCAATCAGTAC	7		LINE	14	2	1	3.80735
Merged U2-OS Replicates	L1MC1.10859		repeat	chr7:67128333-67128352:-	TCTAACTTTGGAAATGAAGA	7		LINE	14	2	1	3.80735
Merged U2-OS Replicates	L1MC1.10878		repeat	chr7:72683932-72683951:+	TCTAACTTTGGAAATGAAGA	7		LINE	14	2	1	3.80735
Merged U2-OS Replicates	L1MC1.1744		repeat	chr11:16258444-16258464:+	AGCCAATCTCATAAAGCTATT	7		LINE	14	2	1	3.80735
Merged U2-OS Replicates	L1MC1.7411		repeat	chr3:150188990-150189007:-	AAATAATAGATCGGTGTA	7		LINE	14	2	1	3.80735
Merged U2-OS Replicates	L1MC3.12771		repeat	chrX:34467540-34467559:+	ATAGTGGTTAGTATATTTGC	7		LINE	14	4	1	3.80735
Merged U2-OS Replicates	L1MC3.9289		repeat	chr5:45820070-45820089:+	AAATCTCTCCGCTATCATCA	7		LINE	14	2	1	3.80735
Merged U2-OS Replicates	L1MC4.25070		repeat	chrX:67080980-67080999:+	ATGTTGTGATGCAACTTATT	7		LINE	14	2	1	3.80735
Merged U2-OS Replicates	L1MC4.7167		repeat	chr15:54046026-54046045:-	CTTGAGACAACTGAATATCA	7		LINE	14	2	1	3.80735
Merged U2-OS Replicates	L1MC4.9406		repeat	chr18:5845117-5845137:-	ATTACTTCAATCTAATCATGA	7		LINE	14	2	1	3.80735
Merged U2-OS Replicates	L1MC4a.10573		repeat	chrX:117866968-117866988:-	GTGAACTTTCTGGACTGTTTT	7		LINE	14	2	1	3.80735
Merged U2-OS Replicates	L1MC4a.2681		repeat	chr14:86771139-86771156:+	ATTTACTGGGTGTAAAGT	11		LINE	14	2	1	3.80735
Merged U2-OS Replicates	L1MC5.7248		repeat	chr2:129579242-129579262:-	AATTGAATAACTGAGTGACCC	7		LINE	14	2	1	3.80735
Merged U2-OS Replicates	L1MC5a.16355		repeat	chr9:86417934-86417951:-	GTTATAGTTAAGTGGGAA	14		LINE	14	2	1	3.80735
Merged U2-OS Replicates	L1MD2.1062		repeat	chr10:131721951-131721969:-	TAAGTGCTGAGAGTGAAAT	11		LINE	14	2	1	3.80735
Merged U2-OS Replicates	L1ME1.10561		repeat	chr16:51692275-51692293:+	AGAAACTTTTGGTGGTGAC	7		LINE	14	2	1	3.80735
Merged U2-OS Replicates	L1ME1.31432		repeat	chrX:138551452-138551471:-	TTGTTGTTGGTGGTGGTTCC	7		LINE	14	2	1	3.80735
Merged U2-OS Replicates	L1ME2z.4825		repeat	chr4:161074091-161074110:+	AATCTGAAAGATATTATGGT	7		LINE	14	2	1	3.80735
Merged U2-OS Replicates	L1ME3.1360		repeat	chr11:45835235-45835254:-	ATGTTCTGCATGATGTGTTC	7		LINE	14	2	1	3.80735
Merged U2-OS Replicates	L1ME3.331		repeat	chr1:109220382-109220401:-	ATTAAAAGGACTGCCAATGT	15		LINE	28	2	2	3.80735
Merged U2-OS Replicates	L1ME3A.14321		repeat	chr8:81377468-81377486:-	AACATGCAACAATATGAAT	7		LINE	14	2	1	3.80735
Merged U2-OS Replicates	L1ME3A.15989		repeat	chrX:149025053-149025071:+	GGAAAAACCCAAATGTGTA	7		LINE	14	2	1	3.80735
Merged U2-OS Replicates	L1ME4a.19304		repeat	chr22:41276256-41276276:+	TGTGTGTTTTTAACTATTTGA	7		LINE	14	2	1	3.80735
Merged U2-OS Replicates	L1ME4a.34545		repeat	chrX:140440462-140440482:+	ACATGTTCACAAATTTTATAA	7		LINE	14	2	1	3.80735
Merged U2-OS Replicates	L1ME4a.7930		repeat	chr13:51101034-51101057:+	TTATACATATATGGACATGAGGTT	26		LINE	28	2	2	3.80735
Merged U2-OS Replicates	L1ME4c.3575		repeat	chr18:63399782-63399801:+	TGGAGAAATTCTGCTTGAAT	7		LINE	14	4	1	3.80735
Merged U2-OS Replicates	L1MEc.13975		repeat	chr6:3216130-3216149:+	ACTGTATGTGAAAATAAAGT	7		LINE	14	2	1	3.80735
Merged U2-OS Replicates	L1MEf.2804		repeat	chr13:112127059-112127077:-	TCAAAGGGGGGGGCATCTG	7		LINE	14	2	1	3.80735
Merged U2-OS Replicates	L1MEg.11971		repeat	chr6:141554005-141554024:+	AGTCTTTTGAGTAACTGCTT	7		LINE	14	2	1	3.80735
Merged U2-OS Replicates	L1MEi.3728		repeat	chr5:99672113-99672132:-	GTTCAAGTTCATTCAGGCCT	7		LINE	14	2	1	3.80735
Merged U2-OS Replicates	L1P4.572		repeat	chr12:20902229-20902247:-	CAGTCTGACGATTTCTCAA	7		LINE	14	2	1	3.80735
Merged U2-OS Replicates	L1PA13.2081		repeat	chr14:43666857-43666876:+	TGTGAATCTGGCTGAAATGG	7		LINE	14	2	1	3.80735
Merged U2-OS Replicates	L1PA13.6503		repeat	chr6:123688545-123688566:+	GGACTCAGAGGGAAATAACTCA	7		LINE	14	2	1	3.80735
Merged U2-OS Replicates	L1PA16.5311		repeat	chr2:16075530-16075548:-	CAGTCTGACGATTTCTCAA	7		LINE	14	2	1	3.80735
Merged U2-OS Replicates	L1PA16.548		repeat	chr1:172877326-172877344:-	CAGTTCGACGATTTCTCAA	7		LINE	14	2	1	3.80735
Merged U2-OS Replicates	L1PA16.6492		repeat	chr20:23554734-23554753:-	GATTGGCTATGATTAATATT	7		LINE	14	2	1	3.80735
Merged U2-OS Replicates	L1PA3.3573		repeat	chr18:22658172-22658191:+	ATCTAAGGTCAAGTTGAAAG	7		LINE	14	2	1	3.80735
Merged U2-OS Replicates	L1PB1.10364		repeat	chr7:53579031-53579049:+	ATTCGAAATGAAGCAACTC	7		LINE	14	2	1	3.80735
Merged U2-OS Replicates	L1PB2.1791		repeat	chr4:157900759-157900778:-	ATATGTTCTAACTTATTTGG	7		LINE	14	2	1	3.80735
Merged U2-OS Replicates	L1PBa.2157		repeat	chrX:121180178-121180198:-	CAAATCCCACTGCTATTACCA	7		LINE	14	2	1	3.80735
Merged U2-OS Replicates	L1PBa.802		repeat	chr2:117481832-117481852:-	CAAATCCCATTGCTATCACCA	7		LINE	14	2	1	3.80735
Merged U2-OS Replicates	L2a.162410		repeat	chr9:72029636-72029655:-	TTGTGCTTAAGTGTACTTTT	7		LINE	14	2	1	3.80735
Merged U2-OS Replicates	L2a.21020		repeat	chr10:92826827-92826848:-	TTTCTGAAATGCTTTTGCCTTT	13		LINE	14	2	1	3.80735
Merged U2-OS Replicates	L2a.52469		repeat	chr15:26342016-26342036:+	TTCTGGGTCTCTTTTGATGCT	7		LINE	14	2	1	3.80735
Merged U2-OS Replicates	L2c.102129		repeat	chr5:134083733-134083752:-	AGACTGCATCCTGTCTGCTC	14		LINE	28	2	2	3.80735
Merged U2-OS Replicates	L2c.102326		repeat	chr5:138102436-138102455:-	TTTATGTCCCTAAGCAGTTG	7		LINE	14	2	1	3.80735
Merged U2-OS Replicates	L2c.129168		repeat	chr9:28849678-28849696:+	CTACCGAGCTTTGCAATAT	7		LINE	14	2	1	3.80735
Merged U2-OS Replicates	L2c.63474		repeat	chr2:12322259-12322278:-	TTTCTCTTTGCCTGGAAGGG	7		LINE	14	2	1	3.80735
Merged U2-OS Replicates	L2c.76775		repeat	chr21:20098450-20098468:+	GTTCAAATTTGAAATCTCT	17		LINE	14	2	1	3.80735
Merged U2-OS Replicates	L2c.90161		repeat	chr4:18836144-18836163:-	GTATGTGGGCAAAACTTGTA	7		LINE	14	2	1	3.80735
Merged U2-OS Replicates	L2c.99470		repeat	chr5:68276840-68276858:-	TTTGTGGATTGAACTAGAA	7		LINE	14	2	1	3.80735
Merged U2-OS Replicates	L3.17514		repeat	chr17:51606288-51606307:+	ATTCAGAGAATGCATTAGCA	7		LINE	14	2	1	3.80735
Merged U2-OS Replicates	LTR16.1851		repeat	chr4:4528841-4528862:+	CAATTCTAAAAAGCCATCTCAG	7		LTR	14	2	1	3.80735
Merged U2-OS Replicates	LTR16.2025		repeat	chr4:154978295-154978314:+	AGTGTAGTGGACACTGTGGT	7		LTR	14	2	1	3.80735
Merged U2-OS Replicates	LTR16B.397		repeat	chr4:46102534-46102554:+	ATTTATGTTTCCCAAGCATTT	7		LTR	14	2	1	3.80735
Merged U2-OS Replicates	LTR16B1.838		repeat	chr5:41113856-41113873:+	TACTGTAAGGAGTGTTGT	7		LTR	14	2	1	3.80735
Merged U2-OS Replicates	LTR16C.5759		repeat	chr8:97580628-97580647:-	TGACATCACCTCCTTATGTT	7		LTR	14	2	1	3.80735
Merged U2-OS Replicates	LTR37B.773		repeat	chr19:4594266-4594284:-	TAATTCGTTTGTATCTAGC	7		LTR	14	2	1	3.80735
Merged U2-OS Replicates	LTR48.247		repeat	chr15:24834322-24834341:-	TGAAGGTCTCTCTAATCTTG	7		LTR	14	2	1	3.80735
Merged U2-OS Replicates	LTR49-int.1335		repeat	chr3:191256434-191256454:-	AAGGATTTTAAACTTTTGATG	7		LTR	14	2	1	3.80735
Merged U2-OS Replicates	LTR78.2494		repeat	chr3:82836374-82836392:+	TGTTTGAAAGAGAACCGGC	7		LTR	14	2	1	3.80735
Merged U2-OS Replicates	LTR84b.484		repeat	chr2:204558120-204558138:-	TTTAACCGGCCTGTCTTGA	6		LTR	14	3	1	3.80735
Merged U2-OS Replicates	MADE2.1045		repeat	chr2:41429019-41429039:+	TTGCTGATATTCATTTATCTT	7		DNA	14	2	1	3.80735
Merged U2-OS Replicates	MamGypLTR2b.105		repeat	chr11:21603060-21603079:+	TCTGGAACCACCTGCAGTCC	7		LTR	14	2	1	3.80735
Merged U2-OS Replicates	MamRTE1.3338		repeat	chr18:47128762-47128778:+	CGGTAAACGGTGGCTGT	7		LINE	14	2	1	3.80735
Merged U2-OS Replicates	MamTip2.4769		repeat	chr5:122297340-122297358:+	TGCTTGGAAGTCCCATCAT	7		DNA	14	2	1	3.80735
Merged U2-OS Replicates	MER101B.27		repeat	chr10:56958815-56958833:+	AGTGTCTACAGTGGGAGTG	7		LTR	14	2	1	3.80735
Merged U2-OS Replicates	MER101-int.500		repeat	chr19:40105034-40105055:-	GTTAGTTTTACTTTGTTTTTGT	7		LTR	14	2	1	3.80735
Merged U2-OS Replicates	MER103C.1456		repeat	chr11:103123897-103123916:-	TTTAGTTTGTATATACCAGC	7		DNA	14	2	1	3.80735
Merged U2-OS Replicates	MER2.3153		repeat	chr16:71001489-71001509:+	AGGAGGGTGTTGGAAGGCTAT	7		DNA	14	2	1	3.80735
Merged U2-OS Replicates	MER2.375		repeat	chr1:146709741-146709761:-	AGGAGGGTGTTGGAAGGCTAT	7		DNA	14	2	1	3.80735
Merged U2-OS Replicates	MER20.5367		repeat	chr16:76210815-76210835:+	CGTGGGGGGTATAGGCCAGGG	7		DNA	14	2	1	3.80735
Merged U2-OS Replicates	MER21B.1333		repeat	chr2:54883966-54883986:-	CAGATTGTTGTTGAGTGAGAA	7		LTR	14	2	1	3.80735
Merged U2-OS Replicates	MER21B.2841		repeat	chrX:139791999-139792017:+	ATGACAAGTGGTTCGGGGC	8		LTR	14	2	1	3.80735
Merged U2-OS Replicates	MER21C.2953		repeat	chr2:221196715-221196734:+	GACACAAAAGCTCTGCACTA	7		LTR	14	2	1	3.80735
Merged U2-OS Replicates	MER21C.3236		repeat	chr22:34587358-34587376:+	ACTATAGTGAGAAGGTTAC	7		LTR	14	2	1	3.80735
Merged U2-OS Replicates	MER21C.3661		repeat	chr4:22565841-22565860:+	GTTGGTGAACTTATCCAGGT	7		LTR	14	2	1	3.80735
Merged U2-OS Replicates	MER31B.930		repeat	chr4:138652100-138652118:-	TTTGTTGGCCATGGATTCC	7		LTR	14	2	1	3.80735
Merged U2-OS Replicates	MER33.1890		repeat	chr12:110554484-110554504:+	TTATTTTTAGTTAATATGAAT	6		DNA	14	3	1	3.80735
Merged U2-OS Replicates	MER47A.1121		repeat	chr2:88975591-88975609:+	CTTTGTTGTAAGATAAGGT	7		DNA	14	2	1	3.80735
Merged U2-OS Replicates	MER47A.1884		repeat	chr6:14800626-14800645:+	GAAGCCGTATTTCAAGTACC	7		DNA	14	2	1	3.80735
Merged U2-OS Replicates	MER51-int.332		repeat	chr4:131012538-131012557:-	TTGGTAAACTTAAGCATATT	7		LTR	14	2	1	3.80735
Merged U2-OS Replicates	MER58B.5006		repeat	chr5:20160879-20160897:+	CAAGAATGGTGTTCGTATT	7		DNA	14	2	1	3.80735
Merged U2-OS Replicates	MER5A.9194		repeat	chr14:99159751-99159770:+	CTAATAAGGATTCTTCTAGT	7		DNA	14	3	1	3.80735
Merged U2-OS Replicates	MER5B.6900		repeat	chr15:65438098-65438117:-	AGATATTGTCCTTCTCAACC	7		DNA	14	2	1	3.80735
Merged U2-OS Replicates	MER5C.1323		repeat	chrX:49916481-49916500:+	GTTTGTTGTTGGTTTGAATC	7		DNA	14	2	1	3.80735
Merged U2-OS Replicates	MER6.109		repeat	chr10:125305121-125305144:-	TAGGTGGATTAGTGGGTCTCCATT	11		DNA	14	2	1	3.80735
Merged U2-OS Replicates	MER67A.396		repeat	chr7:52025907-52025927:-	AAGATGGGGCCCTTGTTCACT	7		LTR	14	2	1	3.80735
Merged U2-OS Replicates	MER67D.647		repeat	chr5:13459465-13459484:-	GTAAATCGATTTCCAGACTT	7		LTR	14	2	1	3.80735
Merged U2-OS Replicates	MER68-int.46		repeat	chr11:108035979-108035996:-	GCTGATCACTCGGACTTG	7		LTR	14	2	1	3.80735
Merged U2-OS Replicates	MER72B.97		repeat	chr3:26106545-26106563:-	CCCACTGGCTGAATGAACT	7		LTR	14	2	1	3.80735
Merged U2-OS Replicates	MER74B.386		repeat	chr18:73047011-73047028:+	TGACACTGTAACTTTGGG	7		LTR	14	2	1	3.80735
Merged U2-OS Replicates	MIR.128052		repeat	chr5:76688918-76688936:-	AAATCATGTGGGTTTGAAT	7		SINE	14	2	1	3.80735
Merged U2-OS Replicates	MIR.163331		repeat	chr9:25568841-25568860:-	GCTGTTCCATTTTCAAAAGC	7		SINE	14	2	1	3.80735
Merged U2-OS Replicates	MIR.39895		repeat	chr12:103881180-103881199:+	AGCCCAAATCTATTCCTAAC	7		SINE	14	2	1	3.80735
Merged U2-OS Replicates	MIR.41902		repeat	chr12:119163409-119163428:-	TATTTGTAAGAAGAAGTTCC	7		SINE	14	2	1	3.80735
Merged U2-OS Replicates	MIR.62084		repeat	chr16:55782226-55782247:-	GACTTTGAAACCAGATTAACTG	7		SINE	14	2	1	3.80735
Merged U2-OS Replicates	MIR.62086		repeat	chr16:55814418-55814439:+	GACTTTGAAACCAGATTAACTG	7		SINE	14	2	1	3.80735
Merged U2-OS Replicates	MIR.96261		repeat	chr20:59271200-59271219:-	GGTTGTGTTGAGGAGCAAGT	7		SINE	14	2	1	3.80735
Merged U2-OS Replicates	MIR1_Amn.3595		repeat	chr15:38556218-38556237:+	GGCGGGAGTGGGTTGTTTCA	7		SINE	14	2	1	3.80735
Merged U2-OS Replicates	MIR3.26922		repeat	chr15:57694572-57694591:-	GAGAGTATTGAACCGAAGTC	7		SINE	14	2	1	3.80735
Merged U2-OS Replicates	MIR3.57527		repeat	chr4:27577831-27577851:+	GCAAAGAATTTTGAAATGAGA	8		SINE	14	2	1	3.80735
Merged U2-OS Replicates	MIRb.105183		repeat	chr2:24270512-24270531:+	TGCAGCTCTGAAGTATGTTG	7		SINE	14	2	1	3.80735
Merged U2-OS Replicates	MIRb.199249		repeat	chr8:98232793-98232814:+	GTCTATCATGTACTAGTTATAT	16		SINE	28	2	2	3.80735
Merged U2-OS Replicates	MIRb.205167		repeat	chr9:2983333-2983352:-	AGATATTATAAGGTTTGAAT	7		SINE	14	2	1	3.80735
Merged U2-OS Replicates	MIRb.217422		repeat	chrX:23463758-23463776:-	TGTGGCAGGATGGAAAGAC	7		SINE	14	2	1	3.80735
Merged U2-OS Replicates	MIRb.51643		repeat	chr12:66860296-66860314:+	TTTCAGGACAGTGGTATCT	7		SINE	14	2	1	3.80735
Merged U2-OS Replicates	MIRb.52576		repeat	chr12:79285334-79285353:-	GATCTTTCTGAGTATTAAAT	7		SINE	14	2	1	3.80735
Merged U2-OS Replicates	MIRb.53185		repeat	chr12:89322302-89322320:+	GGAAATGTGTCTTGTTGTT	7		SINE	14	2	1	3.80735
Merged U2-OS Replicates	MIRb.89315		repeat	chr17:34196705-34196722:-	TAACCTTGTAACTTTGGA	7		SINE	14	2	1	3.80735
Merged U2-OS Replicates	MIRc.29611		repeat	chr14:68995822-68995840:-	CAGATTTTTGAATGCAATA	9		SINE	14	3	1	3.80735
Merged U2-OS Replicates	MIRc.30205		repeat	chr14:81453214-81453232:-	TGAATGACTGTCTTGGAGA	7		SINE	14	2	1	3.80735
Merged U2-OS Replicates	MIRc.92407		repeat	chr9:1453134-1453152:-	AGTAGGATCATGCATGTGA	7		SINE	14	2	1	3.80735
Merged U2-OS Replicates	MLT1A0.18926		repeat	chr8:122179650-122179669:+	TGGGATCTTCTGATGGGTGA	7		LTR	14	2	1	3.80735
Merged U2-OS Replicates	MLT1D.18996		repeat	chr8:112060722-112060740:-	TGTGTGTTGTTTGGACTTA	7		LTR	14	2	1	3.80735
Merged U2-OS Replicates	MLT1D.2617		repeat	chr11:58833517-58833538:+	GGGAGATTTGAGTGTAGAAGAG	7		LTR	14	2	1	3.80735
Merged U2-OS Replicates	MLT1H.6008		repeat	chr3:78533859-78533877:-	CAATAAACGGTGGTTGTAT	7		LTR	14	2	1	3.80735
Merged U2-OS Replicates	MLT1H1.1311		repeat	chr17:5973863-5973882:-	CTGATGACATGGAATGGATG	7		LTR	14	2	1	3.80735
Merged U2-OS Replicates	MLT1I.1350		repeat	chr11:21656787-21656806:-	ATGGTGGGATTGTTCATCCC	8		LTR	14	2	1	3.80735
Merged U2-OS Replicates	MLT1I.253		repeat	chr1:60400320-60400339:+	TCTCTCAGTGACTGTGGTGA	7		LTR	14	2	1	3.80735
Merged U2-OS Replicates	MLT1K.2062		repeat	chr11:14371162-14371181:-	AGCTCATGTGGAGTTAACCT	7		LTR	14	2	1	3.80735
Merged U2-OS Replicates	MLT2B1.1795		repeat	chr2:95448402-95448420:+	TTTCTGGGTGGGCGGATCA	7		LTR	14	2	1	3.80735
Merged U2-OS Replicates	MLT2B3.2170		repeat	chr5:13230814-13230832:-	TGTTGGTTGTGTTGCTCTG	7		LTR	14	2	1	3.80735
Merged U2-OS Replicates	MLT2B3.3316		repeat	chrX:152534869-152534888:-	GATTGAATTGAGGGATTCCT	7		LTR	14	2	1	3.80735
Merged U2-OS Replicates	MSTA.16582		repeat	chr7:145147333-145147350:+	AATAGGGTGAATGAGTTC	7		LTR	14	2	1	3.80735
Merged U2-OS Replicates	MSTA.7123		repeat	chr18:63695398-63695416:-	GGTGTTTTCTAATGGTTAG	7		LTR	14	2	1	3.80735
Merged U2-OS Replicates	MSTA-int.1316		repeat	chr2:200045901-200045921:-	ATGTTGGGTCTGTGGATGTTT	14		LTR	28	2	2	3.80735
Merged U2-OS Replicates	MSTA-int.1804		repeat	chr4:44643181-44643200:+	ATGAGAAATTTAGTGGGAAC	7		LTR	14	2	1	3.80735
Merged U2-OS Replicates	MSTB2.1511		repeat	chrX:47097342-47097360:-	GTTCTCTCTGAAATGCATT	13		LTR	14	2	1	3.80735
Merged U2-OS Replicates	MSTD.1417		repeat	chr12:75214788-75214806:-	GCGTGTGTTAGAAACTTGA	7		LTR	14	2	1	3.80735
Merged U2-OS Replicates	MSTD.3784		repeat	chr22:20007631-20007650:+	ACAGTGGGAGTGGATTTGTT	7		LTR	14	2	1	3.80735
Merged U2-OS Replicates	PABL_B-int.10		repeat	chr1:196871876-196871896:+	TGACTTAATTCTAGAAGACTG	7		LTR	14	2	1	3.80735
Merged U2-OS Replicates	THE1B.20229		repeat	chr8:133672290-133672309:+	CAGTGTGAAAACAGCAGTGT	7		LTR	14	2	1	3.80735
Merged U2-OS Replicates	THE1B-int.2271		repeat	chr4:9578222-9578239:+	AGGAGTGGAGCTGTGGCT	13		LTR	14	2	1	3.80735
Merged U2-OS Replicates	THE1B-int.2543		repeat	chr4:120137732-120137750:-	TTTGGGACTTGTATGGGCC	7		LTR	14	2	1	3.80735
Merged U2-OS Replicates	THE1D.9221		repeat	chr5:180953323-180953342:-	ATATGGTGTGACTCTTGTCC	7		LTR	14	2	1	3.80735
Merged U2-OS Replicates	THE1D-int.652		repeat	chr16:63001696-63001716:+	TTTAGGTTGTTTGGTGAAAGA	7		LTR	14	2	1	3.80735
Merged U2-OS Replicates	Tigger1.5471		repeat	chr2:164855684-164855703:-	TTTGAGACACAACAGTATTG	7		DNA	14	2	1	3.80735
Merged U2-OS Replicates	Tigger1.5701		repeat	chr2:217176979-217176997:-	ACCACTGGAATTGTTTTGG	7		DNA	14	2	1	3.80735
Merged U2-OS Replicates	Tigger1.6337		repeat	chr22:39332989-39333008:-	TTTGAGATACAACAGTACTG	7		DNA	14	2	1	3.80735
Merged U2-OS Replicates	Tigger17.27		repeat	chr16:75433763-75433781:+	ACGGTACTGTCTGGGGTTC	7		DNA	14	2	1	3.80735
Merged U2-OS Replicates	Tigger3b.5058		repeat	chr6:127299325-127299347:+	TCCAGTGGGGTAAGATGTGGAGG	16		DNA	14	2	1	3.80735
Merged U2-OS Replicates	Tigger3b.5103		repeat	chr6:144958137-144958159:-	TCCAGTGGGGTAAGATGTGGAGG	16		DNA	14	2	1	3.80735
Merged U2-OS Replicates	Tigger3b.6384		repeat	chrX:94181455-94181479:-	AAAAAGTTTAAAAAATTAAAAAGCT	7		DNA	14	2	1	3.80735
Merged U2-OS Replicates	Tigger6a.630		repeat	chr7:69121100-69121119:+	AAAGTGTGTAGGCGTGTTGC	7		DNA	14	2	1	3.80735
Merged U2-OS Replicates	X7C_LINE.592		repeat	chrX:71922888-71922907:-	AACTTATGTAACTCTTTATT	15		LINE	14	2	1	3.80735
Merged U2-OS Replicates	Zaphod2.83		repeat	chr10:45185074-45185095:+	GCATTTTTGTTATTGTGAAAAA	7		DNA	14	2	1	3.80735
Merged U2-OS Replicates	SNORD53B	ENSG00000265706.1	snoRNA	chr2:28928040-28928060:+	TTCTCTTGGCTGTCTGAGCAA	13			14	3	1	3.80735
Merged U2-OS Replicates	ENSG00000279525	ENSG00000279525.1	TEC	chr7:95544291-95544310:+	GCTAAATTATTCACTGAAGC	7			14	2	1	3.80735
Merged U2-OS Replicates	PDZPH1P	ENSG00000226926.8	transcribed_unitary_pseudogene	chr5:103513239-103513257:-	CAACTTTAATGGTGGATCT	8			14	2	1	3.80735
Merged U2-OS Replicates	unannotated_peak_10001	unannotated_peak_10001	unannotated_region	chr4:4489919-4489938:+	AATTCAGCTCAGTGTGAAAG	7			14	2	1	3.80735
Merged U2-OS Replicates	unannotated_peak_10015	unannotated_peak_10015	unannotated_region	chr4:10233072-10233090:+	CTTCATACTGAATATCATG	7			14	2	1	3.80735
Merged U2-OS Replicates	unannotated_peak_10021	unannotated_peak_10021	unannotated_region	chr4:12222410-12222428:+	TTCTTAGACGATTTAAGTC	7			14	2	1	3.80735
Merged U2-OS Replicates	unannotated_peak_10047	unannotated_peak_10047	unannotated_region	chr4:21365841-21365860:+	ATATCTGTCTACCAAACTCA	7			14	2	1	3.80735
Merged U2-OS Replicates	unannotated_peak_10085	unannotated_peak_10085	unannotated_region	chr4:34015782-34015802:+	CATGGCAAGAAAATTTGTTAA	7			14	2	1	3.80735
Merged U2-OS Replicates	unannotated_peak_10118	unannotated_peak_10118	unannotated_region	chr4:44717102-44717124:+	TTTTTACATACCTCCAACAAAAA	7			14	2	1	3.80735
Merged U2-OS Replicates	unannotated_peak_10135	unannotated_peak_10135	unannotated_region	chr4:48556740-48556760:+	AAATTCTGTATTACCCATCAG	7			14	2	1	3.80735
Merged U2-OS Replicates	unannotated_peak_10147	unannotated_peak_10147	unannotated_region	chr4:57403982-57404000:+	TTTGTTGATGGATTCACTG	7			14	2	1	3.80735
Merged U2-OS Replicates	unannotated_peak_10166	unannotated_peak_10166	unannotated_region	chr4:61097448-61097467:+	GCACAAACCAGTCAATTTGT	7			14	2	1	3.80735
Merged U2-OS Replicates	unannotated_peak_10174	unannotated_peak_10174	unannotated_region	chr4:63324339-63324359:+	TCCTGAAACTGTGCATTTACA	7			14	2	1	3.80735
Merged U2-OS Replicates	unannotated_peak_10185	unannotated_peak_10185	unannotated_region	chr4:66641672-66641689:+	GTTGAGCCCCTATTGTGT	7			14	2	1	3.80735
Merged U2-OS Replicates	unannotated_peak_10215	unannotated_peak_10215	unannotated_region	chr4:79795765-79795783:+	TTGCTGGGTTTGTGTTGTG	7			14	2	1	3.80735
Merged U2-OS Replicates	unannotated_peak_10230	unannotated_peak_10230	unannotated_region	chr4:84328106-84328127:+	CTGTTAAACTCTGTCTTAGTTT	8			14	2	1	3.80735
Merged U2-OS Replicates	unannotated_peak_10264	unannotated_peak_10264	unannotated_region	chr4:100700860-100700878:+	AAGGTTAAGCTGCTCTGTG	7			14	2	1	3.80735
Merged U2-OS Replicates	unannotated_peak_10265	unannotated_peak_10265	unannotated_region	chr4:100816505-100816522:+	GAACTGAATGTGAGGTTA	7			14	2	1	3.80735
Merged U2-OS Replicates	unannotated_peak_1028	unannotated_peak_1028	unannotated_region	chr1:156513317-156513337:-	TTCAAACATCTTTGGCTGTGG	7			14	2	1	3.80735
Merged U2-OS Replicates	unannotated_peak_10297	unannotated_peak_10297	unannotated_region	chr4:109088367-109088386:+	TGGTTCTGAGATCTTTTGTT	7			14	2	1	3.80735
Merged U2-OS Replicates	unannotated_peak_10307	unannotated_peak_10307	unannotated_region	chr4:113825712-113825732:+	TATGGCCCTTTAATTATTTGA	7			14	2	1	3.80735
Merged U2-OS Replicates	unannotated_peak_10345	unannotated_peak_10345	unannotated_region	chr4:124386527-124386546:+	CACATTTTATGGACTCGAAC	7			14	2	1	3.80735
Merged U2-OS Replicates	unannotated_peak_10357	unannotated_peak_10357	unannotated_region	chr4:129983031-129983051:+	AATGTGAAAAACATTTCTGCT	7			14	2	1	3.80735
Merged U2-OS Replicates	unannotated_peak_10362	unannotated_peak_10362	unannotated_region	chr4:131170766-131170786:+	CTTTGTTCCACATAATATAGA	7			14	2	1	3.80735
Merged U2-OS Replicates	unannotated_peak_10372	unannotated_peak_10372	unannotated_region	chr4:134686041-134686059:+	ATCGCTTTACTTTGTGCCT	7			14	2	1	3.80735
Merged U2-OS Replicates	unannotated_peak_10449	unannotated_peak_10449	unannotated_region	chr4:157192144-157192164:+	ATTTAGTGTGTAGGAGGAATT	7			14	2	1	3.80735
Merged U2-OS Replicates	unannotated_peak_10457	unannotated_peak_10457	unannotated_region	chr4:160525992-160526015:+	TCACTGATCTTTCTTTCTCTTTCT	5			14	3	1	3.80735
Merged U2-OS Replicates	unannotated_peak_10478	unannotated_peak_10478	unannotated_region	chr4:167257471-167257490:+	AAGTTATGTCCTTGTAGTTT	7			14	2	1	3.80735
Merged U2-OS Replicates	unannotated_peak_10499	unannotated_peak_10499	unannotated_region	chr4:175457670-175457689:+	TGGTTATCAGTTTGTCAACC	7			14	2	1	3.80735
Merged U2-OS Replicates	unannotated_peak_10526	unannotated_peak_10526	unannotated_region	chr4:181232712-181232731:+	TATGAAATGCATTGGGTTTT	7			14	2	1	3.80735
Merged U2-OS Replicates	unannotated_peak_10577	unannotated_peak_10577	unannotated_region	chr4:4678071-4678092:-	AGGGAAGAATGTTTTGTTTTTA	7			14	2	1	3.80735
Merged U2-OS Replicates	unannotated_peak_10599	unannotated_peak_10599	unannotated_region	chr4:13902988-13903007:-	AGCTAAGAAAACTGTATCAG	7			14	2	1	3.80735
Merged U2-OS Replicates	unannotated_peak_1061	unannotated_peak_1061	unannotated_region	chr1:167676340-167676359:-	TGTTTTCTGGCAGTGGCACC	9			14	2	1	3.80735
Merged U2-OS Replicates	unannotated_peak_10629	unannotated_peak_10629	unannotated_region	chr4:23148423-23148442:-	TTAGTAATATATGGATAACT	11			14	2	1	3.80735
Merged U2-OS Replicates	unannotated_peak_1068	unannotated_peak_1068	unannotated_region	chr1:172281162-172281179:-	TGAAAATCTGGAGGAGTG	31			56	2	4	3.80735
Merged U2-OS Replicates	unannotated_peak_10709	unannotated_peak_10709	unannotated_region	chr4:44609821-44609842:-	GATTAAGCCAGATTGCCAATCT	7			14	2	1	3.80735
Merged U2-OS Replicates	unannotated_peak_10760	unannotated_peak_10760	unannotated_region	chr4:62321938-62321958:-	CTCATCACTATTGTATATATG	7			14	2	1	3.80735
Merged U2-OS Replicates	unannotated_peak_10806	unannotated_peak_10806	unannotated_region	chr4:77620571-77620589:-	ATAAGGGTAGTGGGATAAT	7			14	2	1	3.80735
Merged U2-OS Replicates	unannotated_peak_10810	unannotated_peak_10810	unannotated_region	chr4:78370987-78371006:-	GTGTGCAATTTTGCAGAGCC	7			14	2	1	3.80735
Merged U2-OS Replicates	unannotated_peak_1083	unannotated_peak_1083	unannotated_region	chr1:175748920-175748939:-	AAGTCATCTACTGAAACCAC	7			14	2	1	3.80735
Merged U2-OS Replicates	unannotated_peak_10832	unannotated_peak_10832	unannotated_region	chr4:85788966-85788984:-	ATGGATTTTGAAAGCTGTG	7			14	2	1	3.80735
Merged U2-OS Replicates	unannotated_peak_10833	unannotated_peak_10833	unannotated_region	chr4:85801703-85801721:-	TTTTGTTGGAATAAGTAGC	9			14	2	1	3.80735
Merged U2-OS Replicates	unannotated_peak_1089	unannotated_peak_1089	unannotated_region	chr1:178063243-178063262:-	AAATTCCTGGGCTCAATCTG	7			14	2	1	3.80735
Merged U2-OS Replicates	unannotated_peak_10909	unannotated_peak_10909	unannotated_region	chr4:107758636-107758657:-	AAAATTAGAAGATTTGCAAAAC	7			14	2	1	3.80735
Merged U2-OS Replicates	unannotated_peak_10929	unannotated_peak_10929	unannotated_region	chr4:112794014-112794034:-	GCTGAGGAGCTGCTTGTTACT	7			14	2	1	3.80735
Merged U2-OS Replicates	unannotated_peak_10932	unannotated_peak_10932	unannotated_region	chr4:114052783-114052801:-	ACTCCATGTCAATTTTGAG	7			14	2	1	3.80735
Merged U2-OS Replicates	unannotated_peak_10943	unannotated_peak_10943	unannotated_region	chr4:116453795-116453812:-	GTGTATTGGATATGACGG	7			14	2	1	3.80735
Merged U2-OS Replicates	unannotated_peak_10961	unannotated_peak_10961	unannotated_region	chr4:120617348-120617367:-	TATTATCTGTGTAGACAACA	12			14	2	1	3.80735
Merged U2-OS Replicates	unannotated_peak_10979	unannotated_peak_10979	unannotated_region	chr4:125957649-125957667:-	ATACTTGTCGAATGGACTA	7			14	2	1	3.80735
Merged U2-OS Replicates	unannotated_peak_10999	unannotated_peak_10999	unannotated_region	chr4:130527567-130527586:-	GTAGATGAAAGGACTAAGAG	7			14	2	1	3.80735
Merged U2-OS Replicates	unannotated_peak_11002	unannotated_peak_11002	unannotated_region	chr4:130935643-130935662:-	ATGGATACTATGAAAGTTTT	8			14	2	1	3.80735
Merged U2-OS Replicates	unannotated_peak_11027	unannotated_peak_11027	unannotated_region	chr4:145395416-145395436:-	TTACTTTCTTTGTATTGGCAT	7			14	2	1	3.80735
Merged U2-OS Replicates	unannotated_peak_11036	unannotated_peak_11036	unannotated_region	chr4:147749825-147749843:-	AGTCGATTCTAAAAGATTT	7			14	2	1	3.80735
Merged U2-OS Replicates	unannotated_peak_11037	unannotated_peak_11037	unannotated_region	chr4:148485397-148485415:-	ATATTTGACCAACATGGCA	7			14	2	1	3.80735
Merged U2-OS Replicates	unannotated_peak_11071	unannotated_peak_11071	unannotated_region	chr4:157447431-157447449:-	GTGGTGTGTGCATTTCCGA	7			14	2	1	3.80735
Merged U2-OS Replicates	unannotated_peak_11078	unannotated_peak_11078	unannotated_region	chr4:159784885-159784903:-	AAGGTTAAGGAAGGTGTTT	14			14	2	1	3.80735
Merged U2-OS Replicates	unannotated_peak_11099	unannotated_peak_11099	unannotated_region	chr4:165832967-165832986:-	TTAATCTTACAAAGTGTGTC	7			14	3	1	3.80735
Merged U2-OS Replicates	unannotated_peak_11106	unannotated_peak_11106	unannotated_region	chr4:168720213-168720231:-	ATTTGTATGATGCTGAAAG	12			14	2	1	3.80735
Merged U2-OS Replicates	unannotated_peak_11131	unannotated_peak_11131	unannotated_region	chr4:178037599-178037616:-	TGGTGAGGACTGATAGCG	7			14	2	1	3.80735
Merged U2-OS Replicates	unannotated_peak_11150	unannotated_peak_11150	unannotated_region	chr4:182744044-182744065:-	ATATAATGAGTTGAATTCTGAG	7			14	2	1	3.80735
Merged U2-OS Replicates	unannotated_peak_11170	unannotated_peak_11170	unannotated_region	chr4:188428369-188428388:-	CTTCCTTGATTTTTTGTGAA	7			14	2	1	3.80735
Merged U2-OS Replicates	unannotated_peak_11179	unannotated_peak_11179	unannotated_region	chr5:47306-47325:+	TTTAAGGTCATTTGGGGCTG	7			14	2	1	3.80735
Merged U2-OS Replicates	unannotated_peak_11183	unannotated_peak_11183	unannotated_region	chr5:857295-857316:+	CATCTGTGGATGTGGAGACAGC	7			14	2	1	3.80735
Merged U2-OS Replicates	unannotated_peak_11201	unannotated_peak_11201	unannotated_region	chr5:3828484-3828503:+	AATGAGACTTCAGTCTGCTA	7			14	3	1	3.80735
Merged U2-OS Replicates	unannotated_peak_11217	unannotated_peak_11217	unannotated_region	chr5:9223214-9223234:+	AATAGAGTCATTTAGTTTACT	7			14	2	1	3.80735
Merged U2-OS Replicates	unannotated_peak_1123	unannotated_peak_1123	unannotated_region	chr1:187689998-187690016:-	GTTGAAGTGGTGGAATTGG	7			14	2	1	3.80735
Merged U2-OS Replicates	unannotated_peak_11244	unannotated_peak_11244	unannotated_region	chr5:18756020-18756040:+	AAAGCAAGTCAAATTTCAGTC	7			14	2	1	3.80735
Merged U2-OS Replicates	unannotated_peak_11289	unannotated_peak_11289	unannotated_region	chr5:36121414-36121435:+	TAAGGTAAATAGAAGTTTTAAT	7			14	2	1	3.80735
Merged U2-OS Replicates	unannotated_peak_1129	unannotated_peak_1129	unannotated_region	chr1:188890293-188890314:-	TTTTTTTTTCACAGCTTGAAGG	7			14	2	1	3.80735
Merged U2-OS Replicates	unannotated_peak_11357	unannotated_peak_11357	unannotated_region	chr5:60126009-60126026:+	AGAAATAGTTGGGGGCAT	11			14	2	1	3.80735
Merged U2-OS Replicates	unannotated_peak_11368	unannotated_peak_11368	unannotated_region	chr5:63100060-63100079:+	TGTCCCTATTTACTGTTTAG	35			70	2	5	3.80735
Merged U2-OS Replicates	unannotated_peak_11421	unannotated_peak_11421	unannotated_region	chr5:83820723-83820741:+	CGTTGTTGGTCTGTTCAGG	7			14	2	1	3.80735
Merged U2-OS Replicates	unannotated_peak_11429	unannotated_peak_11429	unannotated_region	chr5:85389234-85389253:+	CAAAAGTAATGCATTTCAAG	7			14	2	1	3.80735
Merged U2-OS Replicates	unannotated_peak_11447	unannotated_peak_11447	unannotated_region	chr5:88195934-88195954:+	GAAATATTACCCTTGTAGATA	7			14	2	1	3.80735
Merged U2-OS Replicates	unannotated_peak_11475	unannotated_peak_11475	unannotated_region	chr5:100205986-100206008:+	AATGTTAGATGTTTCTTTGGTTA	7			14	2	1	3.80735
Merged U2-OS Replicates	unannotated_peak_1148	unannotated_peak_1148	unannotated_region	chr1:196657595-196657615:-	ACTATTTATTCAATAATCCTT	7			14	2	1	3.80735
Merged U2-OS Replicates	unannotated_peak_11494	unannotated_peak_11494	unannotated_region	chr5:105773206-105773225:+	AGGCAAATTTGTCCTTTGAG	7			14	2	1	3.80735
Merged U2-OS Replicates	unannotated_peak_11496	unannotated_peak_11496	unannotated_region	chr5:106151229-106151247:+	TAAATAGTCACTGTTGTGT	14			28	2	2	3.80735
Merged U2-OS Replicates	unannotated_peak_11508	unannotated_peak_11508	unannotated_region	chr5:108733204-108733222:+	TTTATGTGTACGTGCCATG	7			14	2	1	3.80735
Merged U2-OS Replicates	unannotated_peak_11528	unannotated_peak_11528	unannotated_region	chr5:116825614-116825634:+	GACTTCCTCACTGTCTCCAGT	47			56	2	4	3.80735
Merged U2-OS Replicates	unannotated_peak_11538	unannotated_peak_11538	unannotated_region	chr5:118824854-118824872:+	AGCTGATTGGTGGGATCCT	10			14	2	1	3.80735
Merged U2-OS Replicates	unannotated_peak_11547	unannotated_peak_11547	unannotated_region	chr5:120345209-120345227:+	GTTTTGTTTAGAATGGCGT	7			14	2	1	3.80735
Merged U2-OS Replicates	unannotated_peak_1155	unannotated_peak_1155	unannotated_region	chr1:197075702-197075720:-	TTGATTGATGTTGATGGAC	14			28	2	2	3.80735
Merged U2-OS Replicates	unannotated_peak_11561	unannotated_peak_11561	unannotated_region	chr5:124548638-124548656:+	TGTAAGTCCTTGGAAAATC	7			14	2	1	3.80735
Merged U2-OS Replicates	unannotated_peak_11564	unannotated_peak_11564	unannotated_region	chr5:126553097-126553119:+	TTAACTGACTTTTTAAAATAACC	7			14	2	1	3.80735
Merged U2-OS Replicates	unannotated_peak_11591	unannotated_peak_11591	unannotated_region	chr5:136002782-136002802:+	AGGGAAATTGCCTTTAAGAAA	7			14	2	1	3.80735
Merged U2-OS Replicates	unannotated_peak_11650	unannotated_peak_11650	unannotated_region	chr5:163030979-163030997:+	GGGCATAGTTATTCTAATG	7			14	2	1	3.80735
Merged U2-OS Replicates	unannotated_peak_11695	unannotated_peak_11695	unannotated_region	chr5:179997823-179997842:+	TTCTGACTTTGGGTTTGCTT	7			14	2	1	3.80735
Merged U2-OS Replicates	unannotated_peak_11696	unannotated_peak_11696	unannotated_region	chr5:180156361-180156378:+	CGTGAGCAGGGTTGAAAG	7			14	2	1	3.80735
Merged U2-OS Replicates	unannotated_peak_117	unannotated_peak_117	unannotated_region	chr1:56438543-56438562:+	GGTTCAACCTGGAATTTCCT	7			14	2	1	3.80735
Merged U2-OS Replicates	unannotated_peak_11730	unannotated_peak_11730	unannotated_region	chr5:4940241-4940258:-	GTGCTTGTGACGACCTGT	7			14	2	1	3.80735
Merged U2-OS Replicates	unannotated_peak_11790	unannotated_peak_11790	unannotated_region	chr5:23029310-23029329:-	TATGTTGAAGAGAGTGATAG	7			14	2	1	3.80735
Merged U2-OS Replicates	unannotated_peak_11873	unannotated_peak_11873	unannotated_region	chr5:51933870-51933889:-	GAGTGGTTTAAGGTTAGTTT	7			14	2	1	3.80735
Merged U2-OS Replicates	unannotated_peak_11896	unannotated_peak_11896	unannotated_region	chr5:60748794-60748811:-	GTTCTGTAGGTGAAAGTA	7			14	2	1	3.80735
Merged U2-OS Replicates	unannotated_peak_11972	unannotated_peak_11972	unannotated_region	chr5:85354692-85354711:-	TCATTCTGAATTCAGAAGTT	7			14	2	1	3.80735
Merged U2-OS Replicates	unannotated_peak_11983	unannotated_peak_11983	unannotated_region	chr5:89998133-89998150:-	TGACATTGAACTTTGATT	15			14	2	1	3.80735
Merged U2-OS Replicates	unannotated_peak_1200	unannotated_peak_1200	unannotated_region	chr1:208758218-208758236:-	TTGGGGCTAGCAGTGTGTT	7			14	2	1	3.80735
Merged U2-OS Replicates	unannotated_peak_12036	unannotated_peak_12036	unannotated_region	chr5:108588535-108588553:-	GATTGGGTGTGTGTCCATC	7			14	2	1	3.80735
Merged U2-OS Replicates	unannotated_peak_1206	unannotated_peak_1206	unannotated_region	chr1:213262196-213262218:-	CATTTCCTTCATTTCCTTCATTT	7			14	2	1	3.80735
Merged U2-OS Replicates	unannotated_peak_12061	unannotated_peak_12061	unannotated_region	chr5:115064506-115064526:-	AACCAACTGGGATTTTTCTAG	7			14	2	1	3.80735
Merged U2-OS Replicates	unannotated_peak_12067	unannotated_peak_12067	unannotated_region	chr5:117303727-117303746:-	TTAGTCATAAAACCAACATG	7			14	2	1	3.80735
Merged U2-OS Replicates	unannotated_peak_12076	unannotated_peak_12076	unannotated_region	chr5:120873059-120873077:-	TGTGCTTGGTTTGTGTGAG	7			14	2	1	3.80735
Merged U2-OS Replicates	unannotated_peak_12132	unannotated_peak_12132	unannotated_region	chr5:143685493-143685512:-	GAAAGGAATTGTTTGATCAG	7			14	2	1	3.80735
Merged U2-OS Replicates	unannotated_peak_12136	unannotated_peak_12136	unannotated_region	chr5:144434399-144434417:-	CCTCATACTGAATATTATG	7			14	2	1	3.80735
Merged U2-OS Replicates	unannotated_peak_12176	unannotated_peak_12176	unannotated_region	chr5:161034287-161034304:-	AGTTTGCCTTGGTAAGTC	10			14	2	1	3.80735
Merged U2-OS Replicates	unannotated_peak_1220	unannotated_peak_1220	unannotated_region	chr1:218755580-218755600:-	TTCTGGGTCTTTGGGGGTTCC	7			14	2	1	3.80735
Merged U2-OS Replicates	unannotated_peak_12210	unannotated_peak_12210	unannotated_region	chr5:169377258-169377276:-	GTTCCTTTTGAAGTTTATT	7			14	2	1	3.80735
Merged U2-OS Replicates	unannotated_peak_12234	unannotated_peak_12234	unannotated_region	chr5:176508746-176508763:-	ATCCTGCTGTTCACGCCA	9			14	2	1	3.80735
Merged U2-OS Replicates	unannotated_peak_12244	unannotated_peak_12244	unannotated_region	chr5:179486714-179486732:-	GCAGCGATGCTGTGTGCGG	7			14	2	1	3.80735
Merged U2-OS Replicates	unannotated_peak_12288	unannotated_peak_12288	unannotated_region	chr6:13712886-13712905:+	AATTCTGATATTTTGTTTGC	7			14	2	1	3.80735
Merged U2-OS Replicates	unannotated_peak_12293	unannotated_peak_12293	unannotated_region	chr6:16206359-16206377:+	TATGTCTGCCCTATTTGTC	7			14	2	1	3.80735
Merged U2-OS Replicates	unannotated_peak_12295	unannotated_peak_12295	unannotated_region	chr6:19004932-19004952:+	TGGATAAAATTTACGTTTTTT	7			14	2	1	3.80735
Merged U2-OS Replicates	unannotated_peak_1230	unannotated_peak_1230	unannotated_region	chr1:221590945-221590965:-	TAGGCCAGTGTCTCTTTTTCA	7			14	2	1	3.80735
Merged U2-OS Replicates	unannotated_peak_1231	unannotated_peak_1231	unannotated_region	chr1:222785713-222785733:-	AGAGTATATAAGATCTTGAAG	7			14	2	1	3.80735
Merged U2-OS Replicates	unannotated_peak_12328	unannotated_peak_12328	unannotated_region	chr6:33070565-33070586:+	TTTCTGTCTTAGTTTATGAACA	7			14	2	1	3.80735
Merged U2-OS Replicates	unannotated_peak_12338	unannotated_peak_12338	unannotated_region	chr6:37735520-37735540:+	ATTGAATTAAAATCAACTGGT	7			14	2	1	3.80735
Merged U2-OS Replicates	unannotated_peak_12367	unannotated_peak_12367	unannotated_region	chr6:46761638-46761657:+	GAGCTGTTTATATCATGTAG	7			14	2	1	3.80735
Merged U2-OS Replicates	unannotated_peak_12483	unannotated_peak_12483	unannotated_region	chr6:82038529-82038547:+	TTGAATTGCATGGACTTTG	7			14	2	1	3.80735
Merged U2-OS Replicates	unannotated_peak_12528	unannotated_peak_12528	unannotated_region	chr6:93776844-93776864:+	TGTGCACCAGTCTGTGTTCTA	7			14	2	1	3.80735
Merged U2-OS Replicates	unannotated_peak_12569	unannotated_peak_12569	unannotated_region	chr6:105869540-105869558:+	AGGTTTGAGTTGTAATTTG	7			14	2	1	3.80735
Merged U2-OS Replicates	unannotated_peak_12581	unannotated_peak_12581	unannotated_region	chr6:112204573-112204593:+	TATGAGGAAGTTGGAGGTAAT	7			14	2	1	3.80735
Merged U2-OS Replicates	unannotated_peak_12647	unannotated_peak_12647	unannotated_region	chr6:133173700-133173718:+	TGATAGAATTTGGTAATTT	7			14	2	1	3.80735
Merged U2-OS Replicates	unannotated_peak_12683	unannotated_peak_12683	unannotated_region	chr6:146852259-146852277:+	TTGACTTCATTCGCATTTT	7			14	2	1	3.80735
Merged U2-OS Replicates	unannotated_peak_127	unannotated_peak_127	unannotated_region	chr1:58297271-58297289:+	GCTGAGATGAGTATTTTAA	7			14	2	1	3.80735
Merged U2-OS Replicates	unannotated_peak_12728	unannotated_peak_12728	unannotated_region	chr6:162072421-162072441:+	GGGAAGAAGTAGTATTCTGAG	7			14	2	1	3.80735
Merged U2-OS Replicates	unannotated_peak_12731	unannotated_peak_12731	unannotated_region	chr6:162607546-162607566:+	TTTTTTTTAATGGGGGAAACC	7			14	2	1	3.80735
Merged U2-OS Replicates	unannotated_peak_12738	unannotated_peak_12738	unannotated_region	chr6:164619532-164619550:+	AGAAACCTTGATTCTGTCA	7			14	2	1	3.80735
Merged U2-OS Replicates	unannotated_peak_1275	unannotated_peak_1275	unannotated_region	chr1:238516556-238516575:-	ATGGTTTGGCAGCAGGGAAG	11			14	2	1	3.80735
Merged U2-OS Replicates	unannotated_peak_12758	unannotated_peak_12758	unannotated_region	chr6:170074797-170074818:+	TTGTTTTTTAAAAATTTGTAGA	7			14	2	1	3.80735
Merged U2-OS Replicates	unannotated_peak_12785	unannotated_peak_12785	unannotated_region	chr6:11530583-11530603:-	TGATCCAAATTTTCTGTAGAC	7			14	2	1	3.80735
Merged U2-OS Replicates	unannotated_peak_12803	unannotated_peak_12803	unannotated_region	chr6:15788032-15788050:-	TTTAATGGGTGATGGAATT	7			14	2	1	3.80735
Merged U2-OS Replicates	unannotated_peak_12865	unannotated_peak_12865	unannotated_region	chr6:32128257-32128274:-	GATTAGTTGGTGATGGGG	7			14	2	1	3.80735
Merged U2-OS Replicates	unannotated_peak_12909	unannotated_peak_12909	unannotated_region	chr6:51162149-51162168:-	TTCTTTGAGCTTAGTTATGG	7			14	2	1	3.80735
Merged U2-OS Replicates	unannotated_peak_1296	unannotated_peak_1296	unannotated_region	chr1:245500198-245500218:-	CTGATGAAATGGCTTTCTTTT	9			14	2	1	3.80735
Merged U2-OS Replicates	unannotated_peak_12974	unannotated_peak_12974	unannotated_region	chr6:73112039-73112057:-	CTTTTAGTGCTGAAGCTAA	7			14	2	1	3.80735
Merged U2-OS Replicates	unannotated_peak_13004	unannotated_peak_13004	unannotated_region	chr6:83892737-83892758:-	GCTCTAATCCACGTCTCTGATC	7			14	2	1	3.80735
Merged U2-OS Replicates	unannotated_peak_13008	unannotated_peak_13008	unannotated_region	chr6:85080279-85080297:-	TGGCTGTTGGTATCAGAGT	7			14	2	1	3.80735
Merged U2-OS Replicates	unannotated_peak_13014	unannotated_peak_13014	unannotated_region	chr6:86635842-86635863:-	AAATGCCTTGTTCAGTAATTTT	7			14	2	1	3.80735
Merged U2-OS Replicates	unannotated_peak_13037	unannotated_peak_13037	unannotated_region	chr6:93063845-93063862:-	ATCGAGTTGTATTAGATC	7			14	2	1	3.80735
Merged U2-OS Replicates	unannotated_peak_13049	unannotated_peak_13049	unannotated_region	chr6:96019284-96019303:-	TGGTTATCTCTTGACTGAAT	13			14	2	1	3.80735
Merged U2-OS Replicates	unannotated_peak_13056	unannotated_peak_13056	unannotated_region	chr6:97537159-97537180:-	AGTGCAAAGAATGTTTAACATA	7			14	2	1	3.80735
Merged U2-OS Replicates	unannotated_peak_13105	unannotated_peak_13105	unannotated_region	chr6:112808487-112808505:-	TAATGCTAGTAGTGTTTGC	8			14	2	1	3.80735
Merged U2-OS Replicates	unannotated_peak_1311	unannotated_peak_1311	unannotated_region	chr10:2492769-2492788:+	TTCCTATATTTGCAGTACCA	7			14	2	1	3.80735
Merged U2-OS Replicates	unannotated_peak_13118	unannotated_peak_13118	unannotated_region	chr6:115788681-115788700:-	TATTTTCTTGACTTGAGCTC	7			14	2	1	3.80735
Merged U2-OS Replicates	unannotated_peak_1313	unannotated_peak_1313	unannotated_region	chr10:2905476-2905495:+	CAATTATTTAAAGAGTGTGT	8			14	2	1	3.80735
Merged U2-OS Replicates	unannotated_peak_13134	unannotated_peak_13134	unannotated_region	chr6:121539304-121539324:-	GTTACCATTTTTTTTATGAAA	7			14	2	1	3.80735
Merged U2-OS Replicates	unannotated_peak_13149	unannotated_peak_13149	unannotated_region	chr6:125138696-125138715:-	TAGGGATTCTAGGTAATGGT	7			14	2	1	3.80735
Merged U2-OS Replicates	unannotated_peak_13159	unannotated_peak_13159	unannotated_region	chr6:128553486-128553505:-	AATTGAATTCCTGGTGAATG	7			14	2	1	3.80735
Merged U2-OS Replicates	unannotated_peak_13200	unannotated_peak_13200	unannotated_region	chr6:139897727-139897745:-	CCATTATCATTGATGATGA	7			14	2	1	3.80735
Merged U2-OS Replicates	unannotated_peak_13202	unannotated_peak_13202	unannotated_region	chr6:140147529-140147549:-	ATGTTTAATTGTTAAGTTTTC	8			14	2	1	3.80735
Merged U2-OS Replicates	unannotated_peak_13243	unannotated_peak_13243	unannotated_region	chr6:151615893-151615914:-	GCTTTGTAAATTGCTTTTGAAT	7			14	2	1	3.80735
Merged U2-OS Replicates	unannotated_peak_13257	unannotated_peak_13257	unannotated_region	chr6:157867771-157867789:-	AAATCATGTGGGTTTGAAT	7			14	2	1	3.80735
Merged U2-OS Replicates	unannotated_peak_13258	unannotated_peak_13258	unannotated_region	chr6:157883599-157883616:-	AAGGTGATGATGGGTAGC	15			28	3	2	3.80735
Merged U2-OS Replicates	unannotated_peak_13314	unannotated_peak_13314	unannotated_region	chr7:10883978-10883997:+	AGTATGAGCTGCACAATTCT	7			14	2	1	3.80735
Merged U2-OS Replicates	unannotated_peak_13332	unannotated_peak_13332	unannotated_region	chr7:17615788-17615808:+	TGAGTGGCATTATTTGATATT	7			14	2	1	3.80735
Merged U2-OS Replicates	unannotated_peak_13383	unannotated_peak_13383	unannotated_region	chr7:34333432-34333453:+	GTCTGGGTGGGGAAAAGGACAG	7			14	2	1	3.80735
Merged U2-OS Replicates	unannotated_peak_13399	unannotated_peak_13399	unannotated_region	chr7:41490013-41490032:+	ATGGGGTGTATAAAGGGAAG	7			14	2	1	3.80735
Merged U2-OS Replicates	unannotated_peak_13407	unannotated_peak_13407	unannotated_region	chr7:47300062-47300080:+	GGAATTAAGTATGTGACAA	7			14	2	1	3.80735
Merged U2-OS Replicates	unannotated_peak_13481	unannotated_peak_13481	unannotated_region	chr7:76682859-76682876:+	TGTATATTTAAGTTGTTG	69			14	2	1	3.80735
Merged U2-OS Replicates	unannotated_peak_13495	unannotated_peak_13495	unannotated_region	chr7:79550366-79550385:+	ATACTCAAAACTCTAGTTTT	7			14	2	1	3.80735
Merged U2-OS Replicates	unannotated_peak_13508	unannotated_peak_13508	unannotated_region	chr7:82864907-82864926:+	CTGCTGAGAATCAGTTCTTG	7			14	2	1	3.80735
Merged U2-OS Replicates	unannotated_peak_13515	unannotated_peak_13515	unannotated_region	chr7:83985054-83985076:+	TTTTTTTATATCCTGAAATATCA	7			14	2	1	3.80735
Merged U2-OS Replicates	unannotated_peak_13541	unannotated_peak_13541	unannotated_region	chr7:89894357-89894375:+	TGTTGACTTATGGCTTGCT	7			14	2	1	3.80735
Merged U2-OS Replicates	unannotated_peak_13544	unannotated_peak_13544	unannotated_region	chr7:91548071-91548089:+	AGTGGTGAAAGTGAATCTC	7			14	2	1	3.80735
Merged U2-OS Replicates	unannotated_peak_13556	unannotated_peak_13556	unannotated_region	chr7:96609812-96609831:+	GGAGAATGGATTTTAATTGG	7			14	2	1	3.80735
Merged U2-OS Replicates	unannotated_peak_13575	unannotated_peak_13575	unannotated_region	chr7:106587004-106587022:+	CATTCTAACCCATCCTGAA	7			14	2	1	3.80735
Merged U2-OS Replicates	unannotated_peak_13582	unannotated_peak_13582	unannotated_region	chr7:108237921-108237940:+	TGTGAAGTTGCAAGACGAAG	7			14	2	1	3.80735
Merged U2-OS Replicates	unannotated_peak_13590	unannotated_peak_13590	unannotated_region	chr7:111372376-111372395:+	CATGAAAGAAAAGAATACGT	7			14	2	1	3.80735
Merged U2-OS Replicates	unannotated_peak_1364	unannotated_peak_1364	unannotated_region	chr10:15823889-15823906:+	GAGCGTGTGATTTTGTCT	7			14	2	1	3.80735
Merged U2-OS Replicates	unannotated_peak_13666	unannotated_peak_13666	unannotated_region	chr7:139634562-139634580:+	GTGTAACTGATAAGATTAC	7			14	2	1	3.80735
Merged U2-OS Replicates	unannotated_peak_13685	unannotated_peak_13685	unannotated_region	chr7:145197293-145197312:+	TTGCATATTCCGCTTCTGTT	7			14	2	1	3.80735
Merged U2-OS Replicates	unannotated_peak_137	unannotated_peak_137	unannotated_region	chr1:60832165-60832184:+	AGATTCTCAGTCCCTATTTA	7			14	2	1	3.80735
Merged U2-OS Replicates	unannotated_peak_1371	unannotated_peak_1371	unannotated_region	chr10:17603560-17603578:+	TGGTTTTATACTGTGAGTA	14			28	2	2	3.80735
Merged U2-OS Replicates	unannotated_peak_13764	unannotated_peak_13764	unannotated_region	chr7:13169772-13169791:-	AATATTGTTAAAGTTATGGC	7			14	2	1	3.80735
Merged U2-OS Replicates	unannotated_peak_1379	unannotated_peak_1379	unannotated_region	chr10:20980400-20980418:+	TATATTTAGGTGCTTGAGA	7			14	2	1	3.80735
Merged U2-OS Replicates	unannotated_peak_13797	unannotated_peak_13797	unannotated_region	chr7:23073256-23073275:-	AATGTTTGACTGCCTTTGAG	7			14	2	1	3.80735
Merged U2-OS Replicates	unannotated_peak_13851	unannotated_peak_13851	unannotated_region	chr7:37474974-37474993:-	AGGTGGTTGGAGGTTTAAAT	7			14	2	1	3.80735
Merged U2-OS Replicates	unannotated_peak_13888	unannotated_peak_13888	unannotated_region	chr7:46302483-46302504:-	AGCCTGGATCTCAGCACACATT	7			14	2	1	3.80735
Merged U2-OS Replicates	unannotated_peak_1391	unannotated_peak_1391	unannotated_region	chr10:24803787-24803806:+	TGGGTTGGGGATACTCCGTG	7			14	2	1	3.80735
Merged U2-OS Replicates	unannotated_peak_1395	unannotated_peak_1395	unannotated_region	chr10:27773935-27773955:+	GGTAATTTTGTCAAACTTTAT	7			14	2	1	3.80735
Merged U2-OS Replicates	unannotated_peak_13967	unannotated_peak_13967	unannotated_region	chr7:77642112-77642132:-	TGCTTTTGCTTTTGAGCTGGA	7			14	2	1	3.80735
Merged U2-OS Replicates	unannotated_peak_14067	unannotated_peak_14067	unannotated_region	chr7:112574510-112574529:-	GTTTTAACGTAGGTCTCTGA	14			28	2	2	3.80735
Merged U2-OS Replicates	unannotated_peak_14074	unannotated_peak_14074	unannotated_region	chr7:113876472-113876491:-	GTGGCATAGAACTTCCTTTG	7			14	2	1	3.80735
Merged U2-OS Replicates	unannotated_peak_14076	unannotated_peak_14076	unannotated_region	chr7:114293153-114293171:-	ATTGATGACATAGGCCAAC	7			14	2	1	3.80735
Merged U2-OS Replicates	unannotated_peak_14088	unannotated_peak_14088	unannotated_region	chr7:116795246-116795267:-	AAAATTTAAATTTGTGTGGTTT	7			14	2	1	3.80735
Merged U2-OS Replicates	unannotated_peak_14102	unannotated_peak_14102	unannotated_region	chr7:119954698-119954720:-	TCTTTTGGAATGAAGCTTCTCTA	7			14	2	1	3.80735
Merged U2-OS Replicates	unannotated_peak_14121	unannotated_peak_14121	unannotated_region	chr7:124409587-124409607:-	AGTGAGTGGATTTTTCCTGGA	7			14	2	1	3.80735
Merged U2-OS Replicates	unannotated_peak_1413	unannotated_peak_1413	unannotated_region	chr10:35662916-35662933:+	AGTAATTGGATATGGGTT	14			14	2	1	3.80735
Merged U2-OS Replicates	unannotated_peak_1416	unannotated_peak_1416	unannotated_region	chr10:36283666-36283684:+	GTCAAGCATGACAATTTCA	14			14	2	1	3.80735
Merged U2-OS Replicates	unannotated_peak_14187	unannotated_peak_14187	unannotated_region	chr7:144942273-144942293:-	AATGAAATCTTTCTCTAACAT	7			14	2	1	3.80735
Merged U2-OS Replicates	unannotated_peak_14194	unannotated_peak_14194	unannotated_region	chr7:146924538-146924557:-	TGATGACATCACCAAGAAGT	7			14	2	1	3.80735
Merged U2-OS Replicates	unannotated_peak_14224	unannotated_peak_14224	unannotated_region	chr7:155025267-155025285:-	CTCTGTGTGGAAAATGTAT	7			14	2	1	3.80735
Merged U2-OS Replicates	unannotated_peak_14235	unannotated_peak_14235	unannotated_region	chr8:2551166-2551184:+	ATAAAATAGGATGTGTGTT	6			14	3	1	3.80735
Merged U2-OS Replicates	unannotated_peak_14350	unannotated_peak_14350	unannotated_region	chr8:31630222-31630240:+	TTGTAGAGTTGTCCTTGAA	7			14	2	1	3.80735
Merged U2-OS Replicates	unannotated_peak_14356	unannotated_peak_14356	unannotated_region	chr8:33597544-33597563:+	GCAGGAGTGGCTGTGGTGAT	18			14	2	1	3.80735
Merged U2-OS Replicates	unannotated_peak_14389	unannotated_peak_14389	unannotated_region	chr8:42631141-42631160:+	CCATTGAAGCTTTCTGTGCC	7			14	2	1	3.80735
Merged U2-OS Replicates	unannotated_peak_14411	unannotated_peak_14411	unannotated_region	chr8:52123764-52123781:+	GCAAGTCTATTGTGGGTT	6			14	3	1	3.80735
Merged U2-OS Replicates	unannotated_peak_14421	unannotated_peak_14421	unannotated_region	chr8:54254980-54254998:+	AGTGTACTATGGAACTACA	7			14	2	1	3.80735
Merged U2-OS Replicates	unannotated_peak_14444	unannotated_peak_14444	unannotated_region	chr8:59691301-59691319:+	GCTGAAGGAGTGGTATTTC	7			14	2	1	3.80735
Merged U2-OS Replicates	unannotated_peak_14498	unannotated_peak_14498	unannotated_region	chr8:75978912-75978931:+	TCTATTTTTTTCGGAAAAGC	7			14	2	1	3.80735
Merged U2-OS Replicates	unannotated_peak_14501	unannotated_peak_14501	unannotated_region	chr8:76895294-76895314:+	TTTGTTTTACTTACTGTTTGA	7			14	2	1	3.80735
Merged U2-OS Replicates	unannotated_peak_14508	unannotated_peak_14508	unannotated_region	chr8:80933769-80933788:+	CAGAGAAGTTAAGTCTGACT	8			14	2	1	3.80735
Merged U2-OS Replicates	unannotated_peak_14542	unannotated_peak_14542	unannotated_region	chr8:97428668-97428688:+	GATCACAGAGTTATTAAGTTG	7			14	2	1	3.80735
Merged U2-OS Replicates	unannotated_peak_14555	unannotated_peak_14555	unannotated_region	chr8:100804924-100804943:+	CATGGAAAATGGGTTTTGGT	7			14	2	1	3.80735
Merged U2-OS Replicates	unannotated_peak_14591	unannotated_peak_14591	unannotated_region	chr8:111139679-111139696:+	ATTTGGGGGAGATTATTA	7			14	2	1	3.80735
Merged U2-OS Replicates	unannotated_peak_14605	unannotated_peak_14605	unannotated_region	chr8:114351423-114351441:+	ACTTGGAGTTCTAACCTTG	7			14	2	1	3.80735
Merged U2-OS Replicates	unannotated_peak_14623	unannotated_peak_14623	unannotated_region	chr8:122527313-122527333:+	TAAAGATGATCACTTTTCCTT	8			14	2	1	3.80735
Merged U2-OS Replicates	unannotated_peak_14662	unannotated_peak_14662	unannotated_region	chr8:139407103-139407124:+	GGTGGGCAGCCTACAGGTTTTA	9			14	2	1	3.80735
Merged U2-OS Replicates	unannotated_peak_14695	unannotated_peak_14695	unannotated_region	chr8:6766453-6766473:-	ATTTTTTGATTGTGCTTTTTC	7			14	2	1	3.80735
Merged U2-OS Replicates	unannotated_peak_14718	unannotated_peak_14718	unannotated_region	chr8:12864340-12864359:-	TGTATTAAGCTATTAATATA	7			14	2	1	3.80735
Merged U2-OS Replicates	unannotated_peak_14740	unannotated_peak_14740	unannotated_region	chr8:22372609-22372626:-	ATTCCGAACATGGCTGTT	7			14	2	1	3.80735
Merged U2-OS Replicates	unannotated_peak_14743	unannotated_peak_14743	unannotated_region	chr8:25305513-25305532:-	GTTTTTGGGTGGTTAAACCT	7			14	2	1	3.80735
Merged U2-OS Replicates	unannotated_peak_14771	unannotated_peak_14771	unannotated_region	chr8:35417646-35417664:-	AATTTATTGGTGTAACACC	7			14	2	1	3.80735
Merged U2-OS Replicates	unannotated_peak_14779	unannotated_peak_14779	unannotated_region	chr8:37761266-37761285:-	TTCTGTTGAAAGTTTCTCAA	7			14	2	1	3.80735
Merged U2-OS Replicates	unannotated_peak_14842	unannotated_peak_14842	unannotated_region	chr8:61312254-61312273:-	TGAGTGATTATCTGGGAACC	7			14	2	1	3.80735
Merged U2-OS Replicates	unannotated_peak_14879	unannotated_peak_14879	unannotated_region	chr8:71994599-71994622:-	TTTTTAAATTTTCAAAGATTATTT	7			14	2	1	3.80735
Merged U2-OS Replicates	unannotated_peak_14884	unannotated_peak_14884	unannotated_region	chr8:72599691-72599711:-	TAGCCCTTTGTCTGATGAGGA	7			14	2	1	3.80735
Merged U2-OS Replicates	unannotated_peak_14888	unannotated_peak_14888	unannotated_region	chr8:73149033-73149052:-	CTTTGGGTTTCTGGTGAATC	7			14	2	1	3.80735
Merged U2-OS Replicates	unannotated_peak_14898	unannotated_peak_14898	unannotated_region	chr8:77137768-77137787:-	GACTTTGTGAAAGTGAAAAG	14			28	2	2	3.80735
Merged U2-OS Replicates	unannotated_peak_14914	unannotated_peak_14914	unannotated_region	chr8:82418051-82418072:-	TTTCACATTGTTTTCAGACTGA	18			14	2	1	3.80735
Merged U2-OS Replicates	unannotated_peak_14918	unannotated_peak_14918	unannotated_region	chr8:84044939-84044958:-	AGTGGTGAGTGAATGCGAAT	7			14	2	1	3.80735
Merged U2-OS Replicates	unannotated_peak_14951	unannotated_peak_14951	unannotated_region	chr8:94586285-94586305:-	ATCTTTGATAAAGGTTTTGTA	12			14	3	1	3.80735
Merged U2-OS Replicates	unannotated_peak_14967	unannotated_peak_14967	unannotated_region	chr8:97346883-97346903:-	TTTTTGTATTTGTACTTAGAT	7			14	2	1	3.80735
Merged U2-OS Replicates	unannotated_peak_14977	unannotated_peak_14977	unannotated_region	chr8:101623267-101623285:-	TCCTATTGATTGCTGTGCT	7			14	2	1	3.80735
Merged U2-OS Replicates	unannotated_peak_15011	unannotated_peak_15011	unannotated_region	chr8:114172197-114172217:-	CTGCTTTTTCTAGGTTACATT	7			14	2	1	3.80735
Merged U2-OS Replicates	unannotated_peak_15087	unannotated_peak_15087	unannotated_region	chr9:1302826-1302845:+	TGTGATCATACCAGTACTAA	14			28	2	2	3.80735
Merged U2-OS Replicates	unannotated_peak_15099	unannotated_peak_15099	unannotated_region	chr9:7912099-7912118:+	AGCCTTTAGTGTAGATTTTG	7			14	3	1	3.80735
Merged U2-OS Replicates	unannotated_peak_15133	unannotated_peak_15133	unannotated_region	chr9:14368995-14369014:+	GGTTTTTGGTACTGTGTATC	7			14	2	1	3.80735
Merged U2-OS Replicates	unannotated_peak_15158	unannotated_peak_15158	unannotated_region	chr9:22500834-22500853:+	TTGATCTGAAGATCTTTGAA	7			14	2	1	3.80735
Merged U2-OS Replicates	unannotated_peak_1520	unannotated_peak_1520	unannotated_region	chr10:76987738-76987756:+	AGAATTGTTAGATGATGGA	7			14	2	1	3.80735
Merged U2-OS Replicates	unannotated_peak_15204	unannotated_peak_15204	unannotated_region	chr9:32984799-32984817:+	TGGTAACGGGCCTTTGGGT	6			14	3	1	3.80735
Merged U2-OS Replicates	unannotated_peak_15256	unannotated_peak_15256	unannotated_region	chr9:75087183-75087200:+	ACGTGAAGGGCTGGGGTT	7			14	2	1	3.80735
Merged U2-OS Replicates	unannotated_peak_15268	unannotated_peak_15268	unannotated_region	chr9:78495460-78495479:+	AAGCTATGGACTTTGAAAGA	14			28	2	2	3.80735
Merged U2-OS Replicates	unannotated_peak_15272	unannotated_peak_15272	unannotated_region	chr9:79438123-79438143:+	TCAGTTGCATTGCTTAGTGCA	7			14	2	1	3.80735
Merged U2-OS Replicates	unannotated_peak_15274	unannotated_peak_15274	unannotated_region	chr9:80275241-80275262:+	TAGTTTTTGGAATGCTGAATAC	7			14	2	1	3.80735
Merged U2-OS Replicates	unannotated_peak_15276	unannotated_peak_15276	unannotated_region	chr9:81117347-81117366:+	TTACCTGCTTGCTGGGTGTG	7			14	2	1	3.80735
Merged U2-OS Replicates	unannotated_peak_15285	unannotated_peak_15285	unannotated_region	chr9:83955704-83955724:+	TTTTACAACATGGAATTAATA	7			14	2	1	3.80735
Merged U2-OS Replicates	unannotated_peak_1531	unannotated_peak_1531	unannotated_region	chr10:80685601-80685619:+	ACATCAGACTGTACCTGAA	7			14	2	1	3.80735
Merged U2-OS Replicates	unannotated_peak_15330	unannotated_peak_15330	unannotated_region	chr9:97725874-97725893:+	GTGAAAGTGATGTATTAGGA	7			14	2	1	3.80735
Merged U2-OS Replicates	unannotated_peak_15347	unannotated_peak_15347	unannotated_region	chr9:102175161-102175180:+	ATCGTAATGAGAAGATTGTC	7			14	2	1	3.80735
Merged U2-OS Replicates	unannotated_peak_15356	unannotated_peak_15356	unannotated_region	chr9:104165602-104165621:+	ATACAATGTAGTAATTATCC	7			14	2	1	3.80735
Merged U2-OS Replicates	unannotated_peak_15383	unannotated_peak_15383	unannotated_region	chr9:109463355-109463373:+	GATCGAGTTTTCTCTTTGG	13			14	2	1	3.80735
Merged U2-OS Replicates	unannotated_peak_15420	unannotated_peak_15420	unannotated_region	chr9:120961542-120961561:+	TATAAAACATGGTACACTGT	8			14	2	1	3.80735
Merged U2-OS Replicates	unannotated_peak_15422	unannotated_peak_15422	unannotated_region	chr9:122353116-122353135:+	AACTGAGGAAGTGCATCTGA	7			14	2	1	3.80735
Merged U2-OS Replicates	unannotated_peak_15424	unannotated_peak_15424	unannotated_region	chr9:123171705-123171723:+	GCTATGTTAAATTGAAAGA	7			14	2	1	3.80735
Merged U2-OS Replicates	unannotated_peak_15427	unannotated_peak_15427	unannotated_region	chr9:123953456-123953475:+	GTTAAATAGTTTGATTTCTC	7			14	2	1	3.80735
Merged U2-OS Replicates	unannotated_peak_15457	unannotated_peak_15457	unannotated_region	chr9:138204568-138204586:+	TGGTTTGTTCTCGGGTGGC	7			14	2	1	3.80735
Merged U2-OS Replicates	unannotated_peak_15466	unannotated_peak_15466	unannotated_region	chr9:1637181-1637202:-	TTGGTTTAGAGCATTTGGTTTA	14			28	2	2	3.80735
Merged U2-OS Replicates	unannotated_peak_15474	unannotated_peak_15474	unannotated_region	chr9:3651315-3651335:-	CAGAAGTGTGAAGCTGATATG	7			14	2	1	3.80735
Merged U2-OS Replicates	unannotated_peak_15499	unannotated_peak_15499	unannotated_region	chr9:12918873-12918892:-	GATTTGTCTCCTTTTGTTTG	7			14	2	1	3.80735
Merged U2-OS Replicates	unannotated_peak_15542	unannotated_peak_15542	unannotated_region	chr9:31911489-31911507:-	GTGAATGGATTTATCTGTT	7			14	2	1	3.80735
Merged U2-OS Replicates	unannotated_peak_15563	unannotated_peak_15563	unannotated_region	chr9:38674520-38674538:-	TGATTGAGCTTTGGATATA	13			14	2	1	3.80735
Merged U2-OS Replicates	unannotated_peak_15637	unannotated_peak_15637	unannotated_region	chr9:79809716-79809736:-	GGGATCTTTATCTTTTACTGT	7			14	2	1	3.80735
Merged U2-OS Replicates	unannotated_peak_15639	unannotated_peak_15639	unannotated_region	chr9:81823092-81823113:-	GGAGCTAGACTTTGGCCTTTTG	7			14	2	1	3.80735
Merged U2-OS Replicates	unannotated_peak_15661	unannotated_peak_15661	unannotated_region	chr9:87093498-87093518:-	AAAAACTTTATCGAGAAATAA	7			14	2	1	3.80735
Merged U2-OS Replicates	unannotated_peak_15712	unannotated_peak_15712	unannotated_region	chr9:108710904-108710924:-	CAGGTTTTCTCTGAGTCAGGC	7			14	2	1	3.80735
Merged U2-OS Replicates	unannotated_peak_15715	unannotated_peak_15715	unannotated_region	chr9:109688651-109688671:-	CAAAATTAAATATCTTCTTAA	7			14	2	1	3.80735
Merged U2-OS Replicates	unannotated_peak_15730	unannotated_peak_15730	unannotated_region	chr9:114255805-114255824:-	GAAGGTGGTTTTCTGGGCCT	7			14	2	1	3.80735
Merged U2-OS Replicates	unannotated_peak_15758	unannotated_peak_15758	unannotated_region	chr9:123947703-123947724:-	AAGGAGCTGGCAATTTTGTTTT	7			14	2	1	3.80735
Merged U2-OS Replicates	unannotated_peak_15770	unannotated_peak_15770	unannotated_region	chr9:131289077-131289096:-	CAGCTCAGTGGGGATGGAAA	14			28	2	2	3.80735
Merged U2-OS Replicates	unannotated_peak_15780	unannotated_peak_15780	unannotated_region	chr9:135781026-135781044:-	GGTGATTGGCGATGGCTGC	7			14	2	1	3.80735
Merged U2-OS Replicates	unannotated_peak_15834	unannotated_peak_15834	unannotated_region	chrX:16199241-16199260:+	TTCGGGTTTCTTGTCTTTAG	7			14	2	1	3.80735
Merged U2-OS Replicates	unannotated_peak_15870	unannotated_peak_15870	unannotated_region	chrX:30968751-30968769:+	TAACATATTAAGCACCCTG	7			14	2	1	3.80735
Merged U2-OS Replicates	unannotated_peak_15877	unannotated_peak_15877	unannotated_region	chrX:32158650-32158669:+	GTCAATTACTAGATGCTTGT	7			14	2	1	3.80735
Merged U2-OS Replicates	unannotated_peak_15916	unannotated_peak_15916	unannotated_region	chrX:44043542-44043561:+	ACTTGTGATCTTGTGTTAAT	7			14	2	1	3.80735
Merged U2-OS Replicates	unannotated_peak_15932	unannotated_peak_15932	unannotated_region	chrX:49765827-49765846:+	GCTAATCTTTAAAGTTGGTC	7			14	2	1	3.80735
Merged U2-OS Replicates	unannotated_peak_15933	unannotated_peak_15933	unannotated_region	chrX:49788179-49788198:+	ATATTTCTGTGCTGCTTGGG	7			14	2	1	3.80735
Merged U2-OS Replicates	unannotated_peak_1594	unannotated_peak_1594	unannotated_region	chr10:100234444-100234462:+	ATCTGCAATCGTGTGCTTA	7			14	2	1	3.80735
Merged U2-OS Replicates	unannotated_peak_15949	unannotated_peak_15949	unannotated_region	chrX:55541741-55541760:+	TCCCACTTTCATTTCTGGTA	7			14	2	1	3.80735
Merged U2-OS Replicates	unannotated_peak_15969	unannotated_peak_15969	unannotated_region	chrX:68307792-68307811:+	GTTTTTAACTGGGAAGAAAC	7			14	2	1	3.80735
Merged U2-OS Replicates	unannotated_peak_16023	unannotated_peak_16023	unannotated_region	chrX:89047639-89047658:+	ATTTCTAGTAAGTTTAGTTC	7			14	2	1	3.80735
Merged U2-OS Replicates	unannotated_peak_16027	unannotated_peak_16027	unannotated_region	chrX:92932970-92932992:+	CATTTCCTTCATTTCCTTCATTT	7			14	2	1	3.80735
Merged U2-OS Replicates	unannotated_peak_16033	unannotated_peak_16033	unannotated_region	chrX:94015129-94015147:+	ACTCCGGTAAACTTTAAAT	7			14	2	1	3.80735
Merged U2-OS Replicates	unannotated_peak_16035	unannotated_peak_16035	unannotated_region	chrX:94198155-94198175:+	AGTTCTGAATTGAAGTCTCAG	10			14	3	1	3.80735
Merged U2-OS Replicates	unannotated_peak_16045	unannotated_peak_16045	unannotated_region	chrX:98094356-98094376:+	TTCAACAACTTTCTTGTTAAT	7			14	2	1	3.80735
Merged U2-OS Replicates	unannotated_peak_16056	unannotated_peak_16056	unannotated_region	chrX:102098604-102098624:+	AATTCTGTGATTTTAATCTAT	7			14	2	1	3.80735
Merged U2-OS Replicates	unannotated_peak_16057	unannotated_peak_16057	unannotated_region	chrX:102102371-102102391:+	AATTCTGTGATTTTAATCTAT	7			14	2	1	3.80735
Merged U2-OS Replicates	unannotated_peak_16062	unannotated_peak_16062	unannotated_region	chrX:103752415-103752433:+	ATTGCTTTACTTCGTGCTC	7			14	2	1	3.80735
Merged U2-OS Replicates	unannotated_peak_16074	unannotated_peak_16074	unannotated_region	chrX:107752765-107752783:+	TGGAGCCTAATGAGGTTGC	13			14	2	1	3.80735
Merged U2-OS Replicates	unannotated_peak_1612	unannotated_peak_1612	unannotated_region	chr10:105313147-105313167:+	TAACCAGCTCTGTTGCTTCTA	7			14	2	1	3.80735
Merged U2-OS Replicates	unannotated_peak_16126	unannotated_peak_16126	unannotated_region	chrX:125505475-125505496:+	GAGTAATTCTTCTCTGGCAAGG	7			14	2	1	3.80735
Merged U2-OS Replicates	unannotated_peak_16136	unannotated_peak_16136	unannotated_region	chrX:128741787-128741808:+	TTTTTTTAAATCTGGCTTTTCT	7			14	2	1	3.80735
Merged U2-OS Replicates	unannotated_peak_1618	unannotated_peak_1618	unannotated_region	chr10:106083782-106083801:+	AAGGTTTTGTTAGGAATGAA	7			14	2	1	3.80735
Merged U2-OS Replicates	unannotated_peak_16181	unannotated_peak_16181	unannotated_region	chrX:143668967-143668990:+	AATATTTCCCATCTTTTCTGAATC	10			28	4	2	3.80735
Merged U2-OS Replicates	unannotated_peak_16191	unannotated_peak_16191	unannotated_region	chrX:146126242-146126261:+	TTTGTCAATTAAGAATGAGA	7			14	2	1	3.80735
Merged U2-OS Replicates	unannotated_peak_16192	unannotated_peak_16192	unannotated_region	chrX:146329023-146329042:+	TATTGAGGTGTGGCTTTTAA	7			14	2	1	3.80735
Merged U2-OS Replicates	unannotated_peak_16212	unannotated_peak_16212	unannotated_region	chrX:151299423-151299442:+	TTGGATAATTGTAGTAGTTC	7			14	2	1	3.80735
Merged U2-OS Replicates	unannotated_peak_16252	unannotated_peak_16252	unannotated_region	chrX:8418942-8418962:-	CAAGAATTTTCTACAGAATTC	7			14	2	1	3.80735
Merged U2-OS Replicates	unannotated_peak_16255	unannotated_peak_16255	unannotated_region	chrX:9502454-9502473:-	GCATCATAAGCAAAGCTGGG	7			14	2	1	3.80735
Merged U2-OS Replicates	unannotated_peak_16266	unannotated_peak_16266	unannotated_region	chrX:12482274-12482293:-	GAGTCTCTTCTTCCGCATCA	28			28	2	2	3.80735
Merged U2-OS Replicates	unannotated_peak_16300	unannotated_peak_16300	unannotated_region	chrX:23973388-23973407:-	CAGAATTCAGTGAGATATTG	7			14	2	1	3.80735
Merged U2-OS Replicates	unannotated_peak_16302	unannotated_peak_16302	unannotated_region	chrX:24134665-24134684:-	CAGAATTCAGTGAGATATTG	7			14	2	1	3.80735
Merged U2-OS Replicates	unannotated_peak_16335	unannotated_peak_16335	unannotated_region	chrX:29647977-29647997:-	TACTCCTATTGTTTTTTATTT	28			28	2	2	3.80735
Merged U2-OS Replicates	unannotated_peak_16432	unannotated_peak_16432	unannotated_region	chrX:66878746-66878765:-	TAGGGTGTGTGGAGGGAATG	11			14	2	1	3.80735
Merged U2-OS Replicates	unannotated_peak_16468	unannotated_peak_16468	unannotated_region	chrX:80610301-80610320:-	TTTTGGTTTTCATGTTTAGC	9			14	2	1	3.80735
Merged U2-OS Replicates	unannotated_peak_1647	unannotated_peak_1647	unannotated_region	chr10:116118816-116118835:+	CAGGTGAAGAAAGACGTGCT	18			28	2	2	3.80735
Merged U2-OS Replicates	unannotated_peak_16544	unannotated_peak_16544	unannotated_region	chrX:99079327-99079345:-	ATGTGGAATTTTAAACTGT	8			14	2	1	3.80735
Merged U2-OS Replicates	unannotated_peak_16589	unannotated_peak_16589	unannotated_region	chrX:113288077-113288096:-	TGATGAAGAGTGTTTTGAAG	7			14	2	1	3.80735
Merged U2-OS Replicates	unannotated_peak_16606	unannotated_peak_16606	unannotated_region	chrX:120834626-120834645:-	CAAGCAGCTATTTGGTGAAA	14			28	2	2	3.80735
Merged U2-OS Replicates	unannotated_peak_16630	unannotated_peak_16630	unannotated_region	chrX:133209331-133209347:-	TGTTTTAGTGGAATGCT	14			14	2	1	3.80735
Merged U2-OS Replicates	unannotated_peak_1664	unannotated_peak_1664	unannotated_region	chr10:120271500-120271520:+	ATTTGTAGGAATGATGGTAAC	7			14	2	1	3.80735
Merged U2-OS Replicates	unannotated_peak_16642	unannotated_peak_16642	unannotated_region	chrX:136782289-136782308:-	AGTAAAGTGTGACAAGTGTC	8			14	2	1	3.80735
Merged U2-OS Replicates	unannotated_peak_16652	unannotated_peak_16652	unannotated_region	chrX:139715731-139715749:-	TGCTACCTCCGAAGTCTGT	7			14	2	1	3.80735
Merged U2-OS Replicates	unannotated_peak_16675	unannotated_peak_16675	unannotated_region	chrX:146048834-146048855:-	TTTTACTTTCTATGATTTTTTC	13			14	2	1	3.80735
Merged U2-OS Replicates	unannotated_peak_16678	unannotated_peak_16678	unannotated_region	chrX:146344153-146344171:-	GTGGAGGTTTGTAGACATT	7			14	2	1	3.80735
Merged U2-OS Replicates	unannotated_peak_16743	unannotated_peak_16743	unannotated_region	chrY:16098692-16098710:+	AGTAATGGATGTCTTGGGT	7			14	2	1	3.80735
Merged U2-OS Replicates	unannotated_peak_16758	unannotated_peak_16758	unannotated_region	chrY:19716105-19716124:+	AGGAAAGCTGTAGAGAAATT	9			14	2	1	3.80735
Merged U2-OS Replicates	unannotated_peak_16774	unannotated_peak_16774	unannotated_region	chrY:23798154-23798173:+	TTCTGTAATAAGTTGATATA	8			14	2	1	3.80735
Merged U2-OS Replicates	unannotated_peak_16789	unannotated_peak_16789	unannotated_region	chrY:56896313-56896333:+	TTAGTCTTAGATTTAAGTATT	7			14	2	1	3.80735
Merged U2-OS Replicates	unannotated_peak_16890	unannotated_peak_16890	unannotated_region	chrY:25871908-25871926:-	TCTGTAATAAGTTGATATA	8			14	2	1	3.80735
Merged U2-OS Replicates	unannotated_peak_16898	unannotated_peak_16898	unannotated_region	GL000205.2:25579-25597:-	AACGCTGCTGTGTGGGTCT	7			14	2	1	3.80735
Merged U2-OS Replicates	unannotated_peak_1690	unannotated_peak_1690	unannotated_region	chr10:127622809-127622829:+	TCTTATCATTGTGTTGTAAAA	7			14	2	1	3.80735
Merged U2-OS Replicates	unannotated_peak_16903	unannotated_peak_16903	unannotated_region	GL000219.1:26046-26065:+	GTTATCTTTTTGACTTGCTT	7			14	2	1	3.80735
Merged U2-OS Replicates	unannotated_peak_1698	unannotated_peak_1698	unannotated_region	chr10:130991131-130991149:+	ACTAGGAACATCGATAGCG	7			14	2	1	3.80735
Merged U2-OS Replicates	unannotated_peak_1703	unannotated_peak_1703	unannotated_region	chr10:132025383-132025402:+	TCTTGTTCCTGCTTCGATTT	7			14	2	1	3.80735
Merged U2-OS Replicates	unannotated_peak_17144	unannotated_peak_17144	unannotated_region	KI270741.1:144955-144974:+	GTTATCTTTTTGACTTGCTT	7			14	2	1	3.80735
Merged U2-OS Replicates	unannotated_peak_1749	unannotated_peak_1749	unannotated_region	chr10:17980412-17980429:-	TGATCTTTAGTTGCGATC	7			14	2	1	3.80735
Merged U2-OS Replicates	unannotated_peak_1757	unannotated_peak_1757	unannotated_region	chr10:19328643-19328663:-	TAACACTTTTCAGTGCTTTTA	7			14	2	1	3.80735
Merged U2-OS Replicates	unannotated_peak_1787	unannotated_peak_1787	unannotated_region	chr10:29029094-29029112:-	AGTGTTGAAGGAGTGGTAC	7			14	2	1	3.80735
Merged U2-OS Replicates	unannotated_peak_1811	unannotated_peak_1811	unannotated_region	chr10:37339112-37339132:-	GAAATATTACCCTTGTAGATA	7			14	2	1	3.80735
Merged U2-OS Replicates	unannotated_peak_1835	unannotated_peak_1835	unannotated_region	chr10:47079029-47079047:-	GATGGGGTGTGAGTCTGTT	7			14	2	1	3.80735
Merged U2-OS Replicates	unannotated_peak_1843	unannotated_peak_1843	unannotated_region	chr10:51342964-51342981:-	TGTGGTAATACATAGGGT	7			14	2	1	3.80735
Merged U2-OS Replicates	unannotated_peak_1889	unannotated_peak_1889	unannotated_region	chr10:65375006-65375025:-	GTATGTAACCTACCTTTAAT	9			14	2	1	3.80735
Merged U2-OS Replicates	unannotated_peak_1904	unannotated_peak_1904	unannotated_region	chr10:71332715-71332733:-	GTGGACAAGGGGATTTTAA	7			14	2	1	3.80735
Merged U2-OS Replicates	unannotated_peak_192	unannotated_peak_192	unannotated_region	chr1:82520173-82520193:+	GTGAAAGCAAGATGAAGTAGT	9			14	2	1	3.80735
Merged U2-OS Replicates	unannotated_peak_1929	unannotated_peak_1929	unannotated_region	chr10:81482186-81482204:-	AATTCCCTAGGGGATGCTA	7			14	2	1	3.80735
Merged U2-OS Replicates	unannotated_peak_1962	unannotated_peak_1962	unannotated_region	chr10:92690892-92690910:-	TTGAGGATGTCGATAAAAT	7			14	2	1	3.80735
Merged U2-OS Replicates	unannotated_peak_1966	unannotated_peak_1966	unannotated_region	chr10:94242987-94243005:-	TGTTGCACTTCCTTGAGGG	7			14	2	1	3.80735
Merged U2-OS Replicates	unannotated_peak_1977	unannotated_peak_1977	unannotated_region	chr10:100653677-100653696:-	GTGGTGGAACTTCAATGAGT	7			14	2	1	3.80735
Merged U2-OS Replicates	unannotated_peak_2008	unannotated_peak_2008	unannotated_region	chr10:109389687-109389706:-	TATTTTTGTGGGTGTTTGCT	70			28	3	2	3.80735
Merged U2-OS Replicates	unannotated_peak_2033	unannotated_peak_2033	unannotated_region	chr10:116046199-116046218:-	TGAGTTGGAAGTTGGGCCCG	7			14	2	1	3.80735
Merged U2-OS Replicates	unannotated_peak_2053	unannotated_peak_2053	unannotated_region	chr10:123418309-123418328:-	ATAGCAACGACGGCGATGGT	7			14	2	1	3.80735
Merged U2-OS Replicates	unannotated_peak_2054	unannotated_peak_2054	unannotated_region	chr10:123951066-123951086:-	TTGGCTTTGGCTGTCAGGGGT	7			14	2	1	3.80735
Merged U2-OS Replicates	unannotated_peak_2089	unannotated_peak_2089	unannotated_region	chr11:630325-630342:+	AGGACGTTTGGTTTATTT	29			14	2	1	3.80735
Merged U2-OS Replicates	unannotated_peak_214	unannotated_peak_214	unannotated_region	chr1:88455277-88455296:+	TGGTAGGGTGAAGGTGTTGG	7			14	2	1	3.80735
Merged U2-OS Replicates	unannotated_peak_2158	unannotated_peak_2158	unannotated_region	chr11:25274881-25274903:+	TGTGGTGTTTGGTTTTTCGTCTT	7			14	2	1	3.80735
Merged U2-OS Replicates	unannotated_peak_2160	unannotated_peak_2160	unannotated_region	chr11:25639023-25639043:+	TGGTTAGAAATTTTGGTTTTA	7			14	2	1	3.80735
Merged U2-OS Replicates	unannotated_peak_2206	unannotated_peak_2206	unannotated_region	chr11:40689166-40689185:+	GGTTTTGATTCTGGAATCTC	7			14	2	1	3.80735
Merged U2-OS Replicates	unannotated_peak_2313	unannotated_peak_2313	unannotated_region	chr11:87757670-87757690:+	TTACTTGGGTTTGATATACAA	7			14	2	1	3.80735
Merged U2-OS Replicates	unannotated_peak_2384	unannotated_peak_2384	unannotated_region	chr11:114614849-114614869:+	CCTTATGGGTTACCACTGTTT	7			14	2	1	3.80735
Merged U2-OS Replicates	unannotated_peak_241	unannotated_peak_241	unannotated_region	chr1:96170438-96170457:+	TTTATTTGATGGTATTTACT	14			14	2	1	3.80735
Merged U2-OS Replicates	unannotated_peak_2415	unannotated_peak_2415	unannotated_region	chr11:126526474-126526492:+	GGTGGATGGGTGAGTAAGG	7			14	2	1	3.80735
Merged U2-OS Replicates	unannotated_peak_2448	unannotated_peak_2448	unannotated_region	chr11:133514461-133514479:+	CGTCTGGAGTGCTTGGCAT	7			14	2	1	3.80735
Merged U2-OS Replicates	unannotated_peak_2460	unannotated_peak_2460	unannotated_region	chr11:3258002-3258020:-	TGTGATTGGCAAGGTCCAT	7			14	2	1	3.80735
Merged U2-OS Replicates	unannotated_peak_2461	unannotated_peak_2461	unannotated_region	chr11:3303830-3303848:-	TGTGATTGGCAAGGTCCAT	7			14	2	1	3.80735
Merged U2-OS Replicates	unannotated_peak_2463	unannotated_peak_2463	unannotated_region	chr11:4192059-4192077:-	CTGAGTCTTGATGAAATGG	7			14	2	1	3.80735
Merged U2-OS Replicates	unannotated_peak_2497	unannotated_peak_2497	unannotated_region	chr11:14110236-14110254:-	GATGGGGTGGCTGATGGTA	7			14	2	1	3.80735
Merged U2-OS Replicates	unannotated_peak_250	unannotated_peak_250	unannotated_region	chr1:97977987-97978006:+	AAGCTAAGCTTCTTGAATAA	7			14	2	1	3.80735
Merged U2-OS Replicates	unannotated_peak_2535	unannotated_peak_2535	unannotated_region	chr11:24857646-24857665:-	CTTTTTCAAGCGTTCACACT	9			14	2	1	3.80735
Merged U2-OS Replicates	unannotated_peak_2539	unannotated_peak_2539	unannotated_region	chr11:25741599-25741617:-	TGGCCCCTGATTGTTTAAC	7			14	2	1	3.80735
Merged U2-OS Replicates	unannotated_peak_2565	unannotated_peak_2565	unannotated_region	chr11:35788428-35788449:-	TTTCTTTTGTTCCAACAACCCC	7			14	2	1	3.80735
Merged U2-OS Replicates	unannotated_peak_2611	unannotated_peak_2611	unannotated_region	chr11:51760403-51760422:-	TCTGTCAAGACGAAAGTTCA	7			14	2	1	3.80735
Merged U2-OS Replicates	unannotated_peak_2612	unannotated_peak_2612	unannotated_region	chr11:52039359-52039378:-	TCTGTCAAGACGAAAGTTCA	7			14	2	1	3.80735
Merged U2-OS Replicates	unannotated_peak_2614	unannotated_peak_2614	unannotated_region	chr11:53472069-53472088:-	TCTGTCAAGACGAAAGTTCA	7			14	2	1	3.80735
Merged U2-OS Replicates	unannotated_peak_2615	unannotated_peak_2615	unannotated_region	chr11:54127002-54127021:-	TCTGTCAAGACGAAAGTTCA	7			14	2	1	3.80735
Merged U2-OS Replicates	unannotated_peak_2708	unannotated_peak_2708	unannotated_region	chr11:100158089-100158110:-	AAATTTCCTAATTCTAATACAG	7			14	2	1	3.80735
Merged U2-OS Replicates	unannotated_peak_2717	unannotated_peak_2717	unannotated_region	chr11:104295462-104295480:-	TGTCTGCCAGGAGCATCGT	7			14	2	1	3.80735
Merged U2-OS Replicates	unannotated_peak_2729	unannotated_peak_2729	unannotated_region	chr11:110855909-110855928:-	TTGATCTGTGCAGTACCAAA	7			14	2	1	3.80735
Merged U2-OS Replicates	unannotated_peak_281	unannotated_peak_281	unannotated_region	chr1:107911582-107911601:+	TTTAAAGGTATGCTCAGTAT	7			14	2	1	3.80735
Merged U2-OS Replicates	unannotated_peak_2820	unannotated_peak_2820	unannotated_region	chr12:4075034-4075056:+	TAATTTATCAATTTTTCCTTTTG	7			14	2	1	3.80735
Merged U2-OS Replicates	unannotated_peak_2827	unannotated_peak_2827	unannotated_region	chr12:7489677-7489695:+	TTATAGCTCACTGTGTAAT	7			14	2	1	3.80735
Merged U2-OS Replicates	unannotated_peak_2874	unannotated_peak_2874	unannotated_region	chr12:29137510-29137529:+	GTATTAATAATGGGTATTGA	7			14	2	1	3.80735
Merged U2-OS Replicates	unannotated_peak_2882	unannotated_peak_2882	unannotated_region	chr12:31479887-31479902:+	CTGCATGAATGGTAAC	14			14	2	1	3.80735
Merged U2-OS Replicates	unannotated_peak_2895	unannotated_peak_2895	unannotated_region	chr12:41789277-41789296:+	AGCTTGTTTGAGAGCCATAC	7			14	2	1	3.80735
Merged U2-OS Replicates	unannotated_peak_2927	unannotated_peak_2927	unannotated_region	chr12:58138556-58138575:+	TTGATTTTCAGGTCATTTTT	7			14	2	1	3.80735
Merged U2-OS Replicates	unannotated_peak_293	unannotated_peak_293	unannotated_region	chr1:112166000-112166020:+	TAGTGGCTATTATCCCTGTTT	7			14	2	1	3.80735
Merged U2-OS Replicates	unannotated_peak_2940	unannotated_peak_2940	unannotated_region	chr12:62749841-62749859:+	TGAGTCCCATGTTCCTTGC	7			14	2	1	3.80735
Merged U2-OS Replicates	unannotated_peak_2966	unannotated_peak_2966	unannotated_region	chr12:74569366-74569385:+	CCTATGATTTATTTTCACTG	7			14	2	1	3.80735
Merged U2-OS Replicates	unannotated_peak_3001	unannotated_peak_3001	unannotated_region	chr12:87741068-87741086:+	ATAACCTTGGGAAACTGAA	14			28	2	2	3.80735
Merged U2-OS Replicates	unannotated_peak_3015	unannotated_peak_3015	unannotated_region	chr12:91197797-91197815:+	ACTTTTGCTCCAGTTAAGC	7			14	2	1	3.80735
Merged U2-OS Replicates	unannotated_peak_302	unannotated_peak_302	unannotated_region	chr1:116855593-116855613:+	AAGTGGATCTCGAGAAATACT	7			14	2	1	3.80735
Merged U2-OS Replicates	unannotated_peak_3025	unannotated_peak_3025	unannotated_region	chr12:93639094-93639113:+	TGGTTGTCAAAGGAGCTGGT	7			14	2	1	3.80735
Merged U2-OS Replicates	unannotated_peak_3061	unannotated_peak_3061	unannotated_region	chr12:105565287-105565306:+	TTAAGTACTGGTGAATGATG	7			14	2	1	3.80735
Merged U2-OS Replicates	unannotated_peak_3079	unannotated_peak_3079	unannotated_region	chr12:113213471-113213490:+	TCTGAATGCTATATACGAAT	8			14	2	1	3.80735
Merged U2-OS Replicates	unannotated_peak_3123	unannotated_peak_3123	unannotated_region	chr12:129235701-129235720:+	CTTTTTGAAGGTGGAATTGC	7			14	2	1	3.80735
Merged U2-OS Replicates	unannotated_peak_315	unannotated_peak_315	unannotated_region	chr1:119366580-119366598:+	GCTTCAGTTTGCAATGACC	7			14	2	1	3.80735
Merged U2-OS Replicates	unannotated_peak_3215	unannotated_peak_3215	unannotated_region	chr12:27646019-27646037:-	AGGCTGATCTTCTCTAAGA	13			14	2	1	3.80735
Merged U2-OS Replicates	unannotated_peak_3293	unannotated_peak_3293	unannotated_region	chr12:57600357-57600376:-	TTCTGGTTCTTGTTGAGAAA	9			14	2	1	3.80735
Merged U2-OS Replicates	unannotated_peak_3312	unannotated_peak_3312	unannotated_region	chr12:61642028-61642049:-	GAAGTTCCAACTTCATCAAGTT	7			14	2	1	3.80735
Merged U2-OS Replicates	unannotated_peak_3417	unannotated_peak_3417	unannotated_region	chr12:97466698-97466717:-	TTTGGAACGAGATATTAGAG	25			28	2	2	3.80735
Merged U2-OS Replicates	unannotated_peak_3428	unannotated_peak_3428	unannotated_region	chr12:102368688-102368706:-	ATGATCTGTCCTGGTGGTA	7			14	2	1	3.80735
Merged U2-OS Replicates	unannotated_peak_3452	unannotated_peak_3452	unannotated_region	chr12:109919873-109919892:-	GAATTTAGTCGAGGTCATCA	7			14	3	1	3.80735
Merged U2-OS Replicates	unannotated_peak_3466	unannotated_peak_3466	unannotated_region	chr12:115338688-115338707:-	ATAGATGTGAAATTTCCGTG	7			14	2	1	3.80735
Merged U2-OS Replicates	unannotated_peak_3549	unannotated_peak_3549	unannotated_region	chr13:30932376-30932395:+	AAGTTTGTAGTTGAAAATCT	7			14	2	1	3.80735
Merged U2-OS Replicates	unannotated_peak_3565	unannotated_peak_3565	unannotated_region	chr13:36312750-36312770:+	ATGAAAGCTTTTGTTTGCTTT	9			14	2	1	3.80735
Merged U2-OS Replicates	unannotated_peak_3569	unannotated_peak_3569	unannotated_region	chr13:37464279-37464300:+	TTTTTCTTGTTTAATTTCTTTG	7			14	2	1	3.80735
Merged U2-OS Replicates	unannotated_peak_3638	unannotated_peak_3638	unannotated_region	chr13:59246947-59246965:+	TGGTAACCAGTTAATGCGT	7			14	2	1	3.80735
Merged U2-OS Replicates	unannotated_peak_3686	unannotated_peak_3686	unannotated_region	chr13:68465627-68465646:+	TGGATATTAGACTTTGGTCT	7			14	2	1	3.80735
Merged U2-OS Replicates	unannotated_peak_3776	unannotated_peak_3776	unannotated_region	chr13:91162706-91162726:+	ATTTTGCTTTTAAATGAGGAA	7			14	2	1	3.80735
Merged U2-OS Replicates	unannotated_peak_3797	unannotated_peak_3797	unannotated_region	chr13:103515767-103515787:+	CTTGATGTTGTGATCTGCTGA	7			14	2	1	3.80735
Merged U2-OS Replicates	unannotated_peak_380	unannotated_peak_380	unannotated_region	chr1:158749624-158749644:+	TTGATATAGTCCAATACAGTT	7			14	2	1	3.80735
Merged U2-OS Replicates	unannotated_peak_3827	unannotated_peak_3827	unannotated_region	chr13:109444358-109444381:+	TTTGATTCTTCTCTCTTCTTATCA	7			14	2	1	3.80735
Merged U2-OS Replicates	unannotated_peak_3843	unannotated_peak_3843	unannotated_region	chr13:21081085-21081103:-	AAGGCTGTGAGGTCAAGCA	7			14	2	1	3.80735
Merged U2-OS Replicates	unannotated_peak_3857	unannotated_peak_3857	unannotated_region	chr13:24793100-24793119:-	TCGTAACAAGAAAGTTCCTT	7			14	2	1	3.80735
Merged U2-OS Replicates	unannotated_peak_3876	unannotated_peak_3876	unannotated_region	chr13:31701203-31701221:-	AAGATGGATCATGAGGAAT	7			14	2	1	3.80735
Merged U2-OS Replicates	unannotated_peak_3983	unannotated_peak_3983	unannotated_region	chr13:61358626-61358646:-	GAAAATTTGGTGTAGAGTTAA	7			14	2	1	3.80735
Merged U2-OS Replicates	unannotated_peak_4011	unannotated_peak_4011	unannotated_region	chr13:68251666-68251685:-	GATAGATCAGATATGGTGAA	7			14	2	1	3.80735
Merged U2-OS Replicates	unannotated_peak_4087	unannotated_peak_4087	unannotated_region	chr13:83705250-83705267:-	TAGCTATGTATGGTTGGG	7			14	2	1	3.80735
Merged U2-OS Replicates	unannotated_peak_4151	unannotated_peak_4151	unannotated_region	chr13:97222314-97222332:-	AAACTCTGTTGCTGTAAGC	7			14	2	1	3.80735
Merged U2-OS Replicates	unannotated_peak_4251	unannotated_peak_4251	unannotated_region	chr14:25541828-25541848:+	AGTATCCAAAATGGGACCTGA	7			14	2	1	3.80735
Merged U2-OS Replicates	unannotated_peak_4320	unannotated_peak_4320	unannotated_region	chr14:48975911-48975934:+	TGATAATTTTAAAGTTTTCTGAAT	7			14	2	1	3.80735
Merged U2-OS Replicates	unannotated_peak_4369	unannotated_peak_4369	unannotated_region	chr14:67397248-67397267:+	TTAATGGTAGAGTTGAAGCC	7			14	2	1	3.80735
Merged U2-OS Replicates	unannotated_peak_4440	unannotated_peak_4440	unannotated_region	chr14:93862032-93862050:+	GATTCTAGTCTGACTCTGT	7			14	2	1	3.80735
Merged U2-OS Replicates	unannotated_peak_4443	unannotated_peak_4443	unannotated_region	chr14:94369932-94369951:+	CTGGGCACTTTGTGAGAAAT	11			14	3	1	3.80735
Merged U2-OS Replicates	unannotated_peak_4469	unannotated_peak_4469	unannotated_region	chr14:100680819-100680839:+	GTGGCCCCCTGGATAAAGACT	7			14	2	1	3.80735
Merged U2-OS Replicates	unannotated_peak_4481	unannotated_peak_4481	unannotated_region	chr14:105708504-105708521:+	TGGGAAGTTTCTGGCGGT	14			28	2	2	3.80735
Merged U2-OS Replicates	unannotated_peak_4533	unannotated_peak_4533	unannotated_region	chr14:36444974-36444991:-	CTTTACCTGCTTCGAGTA	7			14	2	1	3.80735
Merged U2-OS Replicates	unannotated_peak_4563	unannotated_peak_4563	unannotated_region	chr14:46139427-46139447:-	ACTTTGTGAAATCATTTAGGA	7			14	2	1	3.80735
Merged U2-OS Replicates	unannotated_peak_4570	unannotated_peak_4570	unannotated_region	chr14:46778413-46778434:-	AGAGTTAAAAGAATATGAAATT	12			14	2	1	3.80735
Merged U2-OS Replicates	unannotated_peak_4580	unannotated_peak_4580	unannotated_region	chr14:50320838-50320856:-	AAAGTGATTCCTGGAGTAG	7			14	2	1	3.80735
Merged U2-OS Replicates	unannotated_peak_4584	unannotated_peak_4584	unannotated_region	chr14:53933485-53933504:-	AAATTCCTGGGCTCAATCTG	7			14	2	1	3.80735
Merged U2-OS Replicates	unannotated_peak_461	unannotated_peak_461	unannotated_region	chr1:189527249-189527269:+	ATGGGTGTCATTAGTGATTTT	7			14	2	1	3.80735
Merged U2-OS Replicates	unannotated_peak_462	unannotated_peak_462	unannotated_region	chr1:189815999-189816019:+	TTCAAGATTGTTTTGATGAGT	7			14	2	1	3.80735
Merged U2-OS Replicates	unannotated_peak_4645	unannotated_peak_4645	unannotated_region	chr14:75207850-75207867:-	GACTTTAATGAGGGTTTG	7			14	2	1	3.80735
Merged U2-OS Replicates	unannotated_peak_4654	unannotated_peak_4654	unannotated_region	chr14:77155365-77155382:-	ACTGCCTGGGGAGTATGG	12			14	2	1	3.80735
Merged U2-OS Replicates	unannotated_peak_4675	unannotated_peak_4675	unannotated_region	chr14:84342854-84342874:-	GAGAAAGTAAAATAAGTTTGT	8			14	2	1	3.80735
Merged U2-OS Replicates	unannotated_peak_4714	unannotated_peak_4714	unannotated_region	chr14:96488375-96488392:-	AAGTGATCTGTGGTTCTG	11			14	2	1	3.80735
Merged U2-OS Replicates	unannotated_peak_4725	unannotated_peak_4725	unannotated_region	chr14:99132657-99132675:-	GCAAATTTGGAGGGCTAAG	7			14	2	1	3.80735
Merged U2-OS Replicates	unannotated_peak_4737	unannotated_peak_4737	unannotated_region	chr14:102211766-102211786:-	TGAAACTGAACGTTTACAACT	7			14	2	1	3.80735
Merged U2-OS Replicates	unannotated_peak_4747	unannotated_peak_4747	unannotated_region	chr15:19941845-19941864:+	ATCTTGAAGATTGTTACATT	7			14	2	1	3.80735
Merged U2-OS Replicates	unannotated_peak_4771	unannotated_peak_4771	unannotated_region	chr15:35305569-35305590:+	ATTAAGTATGAGGAAGTTTGAG	7			14	2	1	3.80735
Merged U2-OS Replicates	unannotated_peak_486	unannotated_peak_486	unannotated_region	chr1:195147413-195147431:+	TCTGCTGGTCTGAATTTTT	7			14	2	1	3.80735
Merged U2-OS Replicates	unannotated_peak_4872	unannotated_peak_4872	unannotated_region	chr15:74720703-74720720:+	ACCTTGTCGATAGCACCA	7			14	2	1	3.80735
Merged U2-OS Replicates	unannotated_peak_4881	unannotated_peak_4881	unannotated_region	chr15:77343292-77343313:+	TTTTTTAATTGAATTGTTTGGT	7			14	2	1	3.80735
Merged U2-OS Replicates	unannotated_peak_4892	unannotated_peak_4892	unannotated_region	chr15:80235454-80235473:+	CGCCCTAAATTATGCTCATT	7			14	2	1	3.80735
Merged U2-OS Replicates	unannotated_peak_4913	unannotated_peak_4913	unannotated_region	chr15:93075930-93075949:+	GCTAGAGCAGTATGGCGTTG	7			14	2	1	3.80735
Merged U2-OS Replicates	unannotated_peak_4925	unannotated_peak_4925	unannotated_region	chr15:97503195-97503214:+	GAGTACAAAGGGTTGTGATA	7			14	2	1	3.80735
Merged U2-OS Replicates	unannotated_peak_4931	unannotated_peak_4931	unannotated_region	chr15:98574054-98574073:+	CTACTTTTGCTTGGTGGTTC	7			14	2	1	3.80735
Merged U2-OS Replicates	unannotated_peak_4946	unannotated_peak_4946	unannotated_region	chr15:101932844-101932863:+	TTGGCTGGAGTGTTCCAATG	8			14	2	1	3.80735
Merged U2-OS Replicates	unannotated_peak_4970	unannotated_peak_4970	unannotated_region	chr15:31175359-31175377:-	TGGGGTCGTTTCTTCTCTA	28			56	2	4	3.80735
Merged U2-OS Replicates	unannotated_peak_4991	unannotated_peak_4991	unannotated_region	chr15:38396634-38396652:-	AAGGACTGTCAATGCAAAC	7			14	2	1	3.80735
Merged U2-OS Replicates	unannotated_peak_5042	unannotated_peak_5042	unannotated_region	chr15:58585466-58585485:-	CAAAGGCATCATGATTGATT	7			14	2	1	3.80735
Merged U2-OS Replicates	unannotated_peak_5049	unannotated_peak_5049	unannotated_region	chr15:61261322-61261342:-	AATGAATTTTTTCACCTGAAC	7			14	2	1	3.80735
Merged U2-OS Replicates	unannotated_peak_5077	unannotated_peak_5077	unannotated_region	chr15:75105708-75105725:-	TGGGGTTCCCGAGCAAAT	7			14	2	1	3.80735
Merged U2-OS Replicates	unannotated_peak_5102	unannotated_peak_5102	unannotated_region	chr15:84828215-84828233:-	TATGTGGTACTTACTGTAC	7			14	2	1	3.80735
Merged U2-OS Replicates	unannotated_peak_5116	unannotated_peak_5116	unannotated_region	chr15:89138720-89138738:-	TCCTGTCTGATCAACTGTC	7			14	2	1	3.80735
Merged U2-OS Replicates	unannotated_peak_5130	unannotated_peak_5130	unannotated_region	chr15:92341818-92341837:-	CCAACCTGCTGTTCAAGGCC	7			14	2	1	3.80735
Merged U2-OS Replicates	unannotated_peak_5139	unannotated_peak_5139	unannotated_region	chr15:94573666-94573686:-	CTTTAAGTTATTTGCTGCTAA	7			14	2	1	3.80735
Merged U2-OS Replicates	unannotated_peak_5166	unannotated_peak_5166	unannotated_region	chr15:101021417-101021436:-	GGATGAATGATTGAGTGGTT	7			14	2	1	3.80735
Merged U2-OS Replicates	unannotated_peak_5180	unannotated_peak_5180	unannotated_region	chr16:4816650-4816669:+	AGATCTATGTTAGTATTTAT	7			14	2	1	3.80735
Merged U2-OS Replicates	unannotated_peak_5189	unannotated_peak_5189	unannotated_region	chr16:9944926-9944945:+	AGGAAAGTGAATCTAGGGAA	7			14	2	1	3.80735
Merged U2-OS Replicates	unannotated_peak_520	unannotated_peak_520	unannotated_region	chr1:202957557-202957575:+	CCTAAGGTAATGAAATTTC	7			14	2	1	3.80735
Merged U2-OS Replicates	unannotated_peak_5201	unannotated_peak_5201	unannotated_region	chr16:14353647-14353667:+	ATTTTTGGAGCTATTTGGTTT	7			14	2	1	3.80735
Merged U2-OS Replicates	unannotated_peak_5240	unannotated_peak_5240	unannotated_region	chr16:34050480-34050499:+	CGCCGCCACAGTTTTTGCAT	7			14	2	1	3.80735
Merged U2-OS Replicates	unannotated_peak_5241	unannotated_peak_5241	unannotated_region	chr16:34064407-34064427:+	GTTGAGTGGAGTGGGATTGAG	7			14	2	1	3.80735
Merged U2-OS Replicates	unannotated_peak_5249	unannotated_peak_5249	unannotated_region	chr16:46660232-46660251:+	AATTGCAGATCAGTCATGCT	7			14	2	1	3.80735
Merged U2-OS Replicates	unannotated_peak_5252	unannotated_peak_5252	unannotated_region	chr16:47430613-47430633:+	GAAAATAATAATGATTCTCTT	14			14	2	1	3.80735
Merged U2-OS Replicates	unannotated_peak_5281	unannotated_peak_5281	unannotated_region	chr16:58578806-58578824:+	TGTTAATTTGTAGTAAGGC	7			14	2	1	3.80735
Merged U2-OS Replicates	unannotated_peak_5282	unannotated_peak_5282	unannotated_region	chr16:59307395-59307416:+	ATGGCTTTGCTTTGGTATTGTG	7			14	2	1	3.80735
Merged U2-OS Replicates	unannotated_peak_5324	unannotated_peak_5324	unannotated_region	chr16:71195903-71195921:+	CTGGAAACTTGTTCAAACT	27			28	2	2	3.80735
Merged U2-OS Replicates	unannotated_peak_5330	unannotated_peak_5330	unannotated_region	chr16:73140380-73140402:+	CTCATTAAGAGGAATATTTTTGG	13			14	2	1	3.80735
Merged U2-OS Replicates	unannotated_peak_5335	unannotated_peak_5335	unannotated_region	chr16:75901118-75901137:+	TTTGTATCTCTTTGCTCTCA	7			14	2	1	3.80735
Merged U2-OS Replicates	unannotated_peak_5388	unannotated_peak_5388	unannotated_region	chr16:5490835-5490853:-	GTTGTACTCAGTGTGAAAG	7			14	2	1	3.80735
Merged U2-OS Replicates	unannotated_peak_5473	unannotated_peak_5473	unannotated_region	chr16:46903246-46903267:-	TATTTTTTTCTTTTGGAGGGGA	7			14	2	1	3.80735
Merged U2-OS Replicates	unannotated_peak_5474	unannotated_peak_5474	unannotated_region	chr16:47035459-47035477:-	TGGCTGCTTTTGGTTGGTG	7			14	2	1	3.80735
Merged U2-OS Replicates	unannotated_peak_5478	unannotated_peak_5478	unannotated_region	chr16:48912914-48912933:-	ATACATGTACTACAATGCTA	7			14	2	1	3.80735
Merged U2-OS Replicates	unannotated_peak_5494	unannotated_peak_5494	unannotated_region	chr16:51851687-51851705:-	TGATGAATACTAACTAGGT	7			14	2	1	3.80735
Merged U2-OS Replicates	unannotated_peak_5518	unannotated_peak_5518	unannotated_region	chr16:59536259-59536278:-	CCAAAAGAGGAATTTGATGA	7			14	2	1	3.80735
Merged U2-OS Replicates	unannotated_peak_5524	unannotated_peak_5524	unannotated_region	chr16:60752075-60752093:-	TGTAACAAGGTAACTGTAC	16			28	2	2	3.80735
Merged U2-OS Replicates	unannotated_peak_5549	unannotated_peak_5549	unannotated_region	chr16:66149591-66149609:-	AAGTTGCTTGTATCACGTA	7			14	2	1	3.80735
Merged U2-OS Replicates	unannotated_peak_5550	unannotated_peak_5550	unannotated_region	chr16:66243051-66243070:-	GGAAACAACCTGGATCTACA	7			14	2	1	3.80735
Merged U2-OS Replicates	unannotated_peak_556	unannotated_peak_556	unannotated_region	chr1:215923627-215923645:+	TGTTCTGATCTTGAAAGAG	7			14	2	1	3.80735
Merged U2-OS Replicates	unannotated_peak_5561	unannotated_peak_5561	unannotated_region	chr16:74855716-74855734:-	TGGTGACCCCTATGAATTG	7			14	2	1	3.80735
Merged U2-OS Replicates	unannotated_peak_5565	unannotated_peak_5565	unannotated_region	chr16:75960715-75960735:-	CATTGGGTCAAAAAGGGTGAA	7			14	2	1	3.80735
Merged U2-OS Replicates	unannotated_peak_5576	unannotated_peak_5576	unannotated_region	chr16:77718764-77718782:-	TATAATATCCGGTGGTTAC	7			14	2	1	3.80735
Merged U2-OS Replicates	unannotated_peak_5601	unannotated_peak_5601	unannotated_region	chr16:84681653-84681671:-	GGAAGTCTGTTTGGAACCT	7			14	2	1	3.80735
Merged U2-OS Replicates	unannotated_peak_5648	unannotated_peak_5648	unannotated_region	chr17:13442103-13442122:+	GTATTATTTAAATTTAGTGT	7			14	2	1	3.80735
Merged U2-OS Replicates	unannotated_peak_5664	unannotated_peak_5664	unannotated_region	chr17:19698663-19698681:+	ATACTTTATGTCAGGGTTG	7			14	2	1	3.80735
Merged U2-OS Replicates	unannotated_peak_5693	unannotated_peak_5693	unannotated_region	chr17:33829998-33830017:+	CTGAAAAGGAGGGTGATTAT	7			14	2	1	3.80735
Merged U2-OS Replicates	unannotated_peak_5699	unannotated_peak_5699	unannotated_region	chr17:35327455-35327474:+	GGTTCCTTTTGAAGTTTATT	7			14	2	1	3.80735
Merged U2-OS Replicates	unannotated_peak_5700	unannotated_peak_5700	unannotated_region	chr17:35334745-35334765:+	GTGAGATTTATACTTTAAAGA	7			14	2	1	3.80735
Merged U2-OS Replicates	unannotated_peak_5717	unannotated_peak_5717	unannotated_region	chr17:43904289-43904307:+	GAAGGAATGGCTGAGTGGT	14			14	2	1	3.80735
Merged U2-OS Replicates	unannotated_peak_5743	unannotated_peak_5743	unannotated_region	chr17:53547036-53547055:+	AGTTGTTCTGTTATTATATG	7			14	2	1	3.80735
Merged U2-OS Replicates	unannotated_peak_5747	unannotated_peak_5747	unannotated_region	chr17:54797370-54797389:+	TTAGTTGGGAATTGTGAGTA	7			14	2	1	3.80735
Merged U2-OS Replicates	unannotated_peak_5757	unannotated_peak_5757	unannotated_region	chr17:60204298-60204318:+	TTGTGTGTGTTGGTTTTTGTT	9			14	2	1	3.80735
Merged U2-OS Replicates	unannotated_peak_5763	unannotated_peak_5763	unannotated_region	chr17:62281548-62281568:+	TTGTGTGTGTTGGTTTTTGTT	9			14	2	1	3.80735
Merged U2-OS Replicates	unannotated_peak_5764	unannotated_peak_5764	unannotated_region	chr17:62298494-62298514:+	CAAAAATACAGGGCCCTGTAA	7			14	2	1	3.80735
Merged U2-OS Replicates	unannotated_peak_5769	unannotated_peak_5769	unannotated_region	chr17:64060632-64060652:+	TGTGGTGGCACTCAATGCTAA	7			14	2	1	3.80735
Merged U2-OS Replicates	unannotated_peak_5777	unannotated_peak_5777	unannotated_region	chr17:66962808-66962827:+	TGATTTAATTTGAAACAATG	7			14	2	1	3.80735
Merged U2-OS Replicates	unannotated_peak_5787	unannotated_peak_5787	unannotated_region	chr17:71081766-71081786:+	TTTATGATGAGCATGACTCTA	7			14	2	1	3.80735
Merged U2-OS Replicates	unannotated_peak_5826	unannotated_peak_5826	unannotated_region	chr17:5149582-5149602:-	TTGTGTGTGTTGGTTTTTGTT	9			14	2	1	3.80735
Merged U2-OS Replicates	unannotated_peak_5846	unannotated_peak_5846	unannotated_region	chr17:15120717-15120736:-	ATTGCCTTAGGACGTATACG	7			14	2	1	3.80735
Merged U2-OS Replicates	unannotated_peak_5873	unannotated_peak_5873	unannotated_region	chr17:34493408-34493428:-	GTTGACCCCTATGTTGGGTTC	7			14	2	1	3.80735
Merged U2-OS Replicates	unannotated_peak_5882	unannotated_peak_5882	unannotated_region	chr17:37769804-37769822:-	CTAACTTGGTTCCGTGAAT	7			14	2	1	3.80735
Merged U2-OS Replicates	unannotated_peak_5935	unannotated_peak_5935	unannotated_region	chr17:61208405-61208423:-	TCTTCGGTGCTTCAAGATT	7			14	2	1	3.80735
Merged U2-OS Replicates	unannotated_peak_5936	unannotated_peak_5936	unannotated_region	chr17:61335183-61335200:-	TGCGGACTTTAGTGGAAG	7			14	2	1	3.80735
Merged U2-OS Replicates	unannotated_peak_5937	unannotated_peak_5937	unannotated_region	chr17:61535416-61535437:-	ATTGCTGGAATTGTTATTGCTG	7			14	2	1	3.80735
Merged U2-OS Replicates	unannotated_peak_5958	unannotated_peak_5958	unannotated_region	chr17:69331362-69331382:-	TGACTAATTTTTCTGTTTGGA	7			14	2	1	3.80735
Merged U2-OS Replicates	unannotated_peak_6014	unannotated_peak_6014	unannotated_region	chr18:5100404-5100422:+	TGCAAGTTGAATGATCCTT	7			14	2	1	3.80735
Merged U2-OS Replicates	unannotated_peak_603	unannotated_peak_603	unannotated_region	chr1:229782074-229782094:+	GTTGGTGGGTGTTCTGGGAAG	7			14	2	1	3.80735
Merged U2-OS Replicates	unannotated_peak_6059	unannotated_peak_6059	unannotated_region	chr18:26568703-26568720:+	AGGCCAACACTCTGTTTG	7			14	2	1	3.80735
Merged U2-OS Replicates	unannotated_peak_6067	unannotated_peak_6067	unannotated_region	chr18:28354641-28354660:+	TTGATGTTCTTAGATGTTCT	9			14	3	1	3.80735
Merged U2-OS Replicates	unannotated_peak_6093	unannotated_peak_6093	unannotated_region	chr18:34957742-34957762:+	CTGGAATCTGATACAGGTAGA	5			14	3	1	3.80735
Merged U2-OS Replicates	unannotated_peak_6156	unannotated_peak_6156	unannotated_region	chr18:53676070-53676089:+	CTGGTCGAATGGGAGTTCTA	7			14	2	1	3.80735
Merged U2-OS Replicates	unannotated_peak_6177	unannotated_peak_6177	unannotated_region	chr18:61846268-61846287:+	CAATCCCAAAAAACTGTCTT	7			14	2	1	3.80735
Merged U2-OS Replicates	unannotated_peak_6180	unannotated_peak_6180	unannotated_region	chr18:62158820-62158840:+	TTCTTTAACTTCTTGAGTTAT	8			14	2	1	3.80735
Merged U2-OS Replicates	unannotated_peak_6196	unannotated_peak_6196	unannotated_region	chr18:68338785-68338805:+	ATTAAATAAACCTTAGCATTT	7			14	2	1	3.80735
Merged U2-OS Replicates	unannotated_peak_6204	unannotated_peak_6204	unannotated_region	chr18:71378010-71378029:+	AGTTGAGCTGTTTGGTATTG	7			14	2	1	3.80735
Merged U2-OS Replicates	unannotated_peak_6214	unannotated_peak_6214	unannotated_region	chr18:72588197-72588215:+	GAAATTCAAACAAGTGTGA	7			14	2	1	3.80735
Merged U2-OS Replicates	unannotated_peak_6260	unannotated_peak_6260	unannotated_region	chr18:9195082-9195102:-	GTATTTGGTGGTTTTCTATTC	7			14	2	1	3.80735
Merged U2-OS Replicates	unannotated_peak_6264	unannotated_peak_6264	unannotated_region	chr18:10061664-10061684:-	ATGGGAAAAGGTCTGATTTTT	7			14	2	1	3.80735
Merged U2-OS Replicates	unannotated_peak_627	unannotated_peak_627	unannotated_region	chr1:235217959-235217980:+	TAAAGTTTAATTTATTAATAAG	7			14	2	1	3.80735
Merged U2-OS Replicates	unannotated_peak_6319	unannotated_peak_6319	unannotated_region	chr18:31319161-31319179:-	TAATACATTAGTGGTGCAC	7			14	2	1	3.80735
Merged U2-OS Replicates	unannotated_peak_6350	unannotated_peak_6350	unannotated_region	chr18:40283461-40283480:-	AGTTGTCATTGGTTTTTTGA	7			14	2	1	3.80735
Merged U2-OS Replicates	unannotated_peak_6351	unannotated_peak_6351	unannotated_region	chr18:40529587-40529607:-	GTTGAATTAATGAAGTTGAAC	14			28	2	2	3.80735
Merged U2-OS Replicates	unannotated_peak_6444	unannotated_peak_6444	unannotated_region	chr18:69750903-69750923:-	TATGTTGCTGCAAATGAGTTT	7			14	2	1	3.80735
Merged U2-OS Replicates	unannotated_peak_653	unannotated_peak_653	unannotated_region	chr1:246847868-246847888:+	AGGAGTGTATAAGTTATGTGA	14			28	2	2	3.80735
Merged U2-OS Replicates	unannotated_peak_654	unannotated_peak_654	unannotated_region	chr1:247605169-247605188:+	AAATCTGAGTAAGGTATTTC	22			14	2	1	3.80735
Merged U2-OS Replicates	unannotated_peak_6555	unannotated_peak_6555	unannotated_region	chr19:34146011-34146031:+	TTTATTTTAAAGGTTTAAGCC	7			14	2	1	3.80735
Merged U2-OS Replicates	unannotated_peak_6597	unannotated_peak_6597	unannotated_region	chr19:56594199-56594217:+	TAGTTGGAGTTGGTGGCCT	12			14	2	1	3.80735
Merged U2-OS Replicates	unannotated_peak_6599	unannotated_peak_6599	unannotated_region	chr19:57613901-57613920:+	TGTGTGTCCATTTGGTGGTG	7			14	2	1	3.80735
Merged U2-OS Replicates	unannotated_peak_6629	unannotated_peak_6629	unannotated_region	chr19:13653122-13653140:-	AAGCAGGGCTTCCTGTTTG	7			14	2	1	3.80735
Merged U2-OS Replicates	unannotated_peak_6653	unannotated_peak_6653	unannotated_region	chr19:22536697-22536718:-	ATGAGATTTTAGTTATTTAGCT	7			14	2	1	3.80735
Merged U2-OS Replicates	unannotated_peak_6669	unannotated_peak_6669	unannotated_region	chr19:30777385-30777402:-	CCAGTGAGTTATGTTGGG	7			14	2	1	3.80735
Merged U2-OS Replicates	unannotated_peak_6696	unannotated_peak_6696	unannotated_region	chr19:44066966-44066984:-	CTGACTTAGTAATGTAGCT	7			14	2	1	3.80735
Merged U2-OS Replicates	unannotated_peak_6730	unannotated_peak_6730	unannotated_region	chr2:1866125-1866144:+	TGGAGATGCCTTGTGGGAAG	25			42	2	3	3.80735
Merged U2-OS Replicates	unannotated_peak_6738	unannotated_peak_6738	unannotated_region	chr2:4128298-4128316:+	AGGTTATCTCAGCATGGTC	7			14	2	1	3.80735
Merged U2-OS Replicates	unannotated_peak_6763	unannotated_peak_6763	unannotated_region	chr2:9142274-9142291:+	GTGAGCCTGCAGATGTCG	7			14	2	1	3.80735
Merged U2-OS Replicates	unannotated_peak_6798	unannotated_peak_6798	unannotated_region	chr2:20577216-20577233:+	GTTAATATTTCCGTATCG	7			14	2	1	3.80735
Merged U2-OS Replicates	unannotated_peak_6836	unannotated_peak_6836	unannotated_region	chr2:35524837-35524857:+	TTCTGGGTCTTTGGGGGTTCC	7			14	2	1	3.80735
Merged U2-OS Replicates	unannotated_peak_6895	unannotated_peak_6895	unannotated_region	chr2:55053771-55053789:+	TAGTAGCTGTTCTCTCTGA	12			14	2	1	3.80735
Merged U2-OS Replicates	unannotated_peak_6922	unannotated_peak_6922	unannotated_region	chr2:63655645-63655665:+	TTATTAGCTTTTGTGCATCCT	7			14	2	1	3.80735
Merged U2-OS Replicates	unannotated_peak_6934	unannotated_peak_6934	unannotated_region	chr2:69401605-69401624:+	TACTACTGGGAATATACCTG	7			14	2	1	3.80735
Merged U2-OS Replicates	unannotated_peak_703	unannotated_peak_703	unannotated_region	chr1:13897642-13897659:-	CTGGTTAACTAGGGAATG	7			14	2	1	3.80735
Merged U2-OS Replicates	unannotated_peak_7041	unannotated_peak_7041	unannotated_region	chr2:119488120-119488139:+	TGGGCCTCTTTGGAGCTTTA	7			14	2	1	3.80735
Merged U2-OS Replicates	unannotated_peak_7047	unannotated_peak_7047	unannotated_region	chr2:121861360-121861377:+	AAGTTTATGTCTGAGATC	7			14	2	1	3.80735
Merged U2-OS Replicates	unannotated_peak_7052	unannotated_peak_7052	unannotated_region	chr2:123936872-123936891:+	GACTTTAGTGTGATTATTTT	7			14	2	1	3.80735
Merged U2-OS Replicates	unannotated_peak_7054	unannotated_peak_7054	unannotated_region	chr2:125124647-125124667:+	GTGAGATTTATACTTTAAAGA	7			14	2	1	3.80735
Merged U2-OS Replicates	unannotated_peak_706	unannotated_peak_706	unannotated_region	chr1:14803344-14803362:-	GGGTCTGGCACTGATCACT	7			14	2	1	3.80735
Merged U2-OS Replicates	unannotated_peak_7089	unannotated_peak_7089	unannotated_region	chr2:138249129-138249149:+	TTTGCTTCTAGAACTTTTCGT	7			14	2	1	3.80735
Merged U2-OS Replicates	unannotated_peak_7154	unannotated_peak_7154	unannotated_region	chr2:159447473-159447492:+	CTAAAATGTTGTTATAATTT	7			14	2	1	3.80735
Merged U2-OS Replicates	unannotated_peak_7202	unannotated_peak_7202	unannotated_region	chr2:176844542-176844561:+	TAGCTATTTTGAGTATTGAC	7			14	2	1	3.80735
Merged U2-OS Replicates	unannotated_peak_7261	unannotated_peak_7261	unannotated_region	chr2:194808051-194808069:+	GGATTGATTGAAGATGAAT	7			14	2	1	3.80735
Merged U2-OS Replicates	unannotated_peak_7267	unannotated_peak_7267	unannotated_region	chr2:196296851-196296869:+	TAGTCTTCATGAAGCTGAT	7			14	2	1	3.80735
Merged U2-OS Replicates	unannotated_peak_7277	unannotated_peak_7277	unannotated_region	chr2:201381164-201381181:+	CGTGTTGGATGAACTGCT	7			14	2	1	3.80735
Merged U2-OS Replicates	unannotated_peak_7281	unannotated_peak_7281	unannotated_region	chr2:204117337-204117355:+	TTTGGTCTAGCCCTCAATT	9			14	2	1	3.80735
Merged U2-OS Replicates	unannotated_peak_7306	unannotated_peak_7306	unannotated_region	chr2:219930335-219930354:+	GAATCTTGGATTGAACACCA	7			14	2	1	3.80735
Merged U2-OS Replicates	unannotated_peak_7309	unannotated_peak_7309	unannotated_region	chr2:221086670-221086690:+	CAGGTCCCTCCTTTGACACCA	7			14	2	1	3.80735
Merged U2-OS Replicates	unannotated_peak_7333	unannotated_peak_7333	unannotated_region	chr2:226435418-226435438:+	AGTGTGAAACCAGCTTTAAGA	7			14	2	1	3.80735
Merged U2-OS Replicates	unannotated_peak_7340	unannotated_peak_7340	unannotated_region	chr2:228683242-228683260:+	GTGAGTGCTTGAGGTTCAA	7			14	2	1	3.80735
Merged U2-OS Replicates	unannotated_peak_7358	unannotated_peak_7358	unannotated_region	chr2:235348206-235348226:+	GATTTATTGGAACATTATTGA	7			14	2	1	3.80735
Merged U2-OS Replicates	unannotated_peak_7364	unannotated_peak_7364	unannotated_region	chr2:236915760-236915779:+	ATGATTCTTATGACTTGGGC	7			14	2	1	3.80735
Merged U2-OS Replicates	unannotated_peak_7390	unannotated_peak_7390	unannotated_region	chr2:1217301-1217319:-	CTTGAGTATAAGCTTGATC	7			14	2	1	3.80735
Merged U2-OS Replicates	unannotated_peak_7405	unannotated_peak_7405	unannotated_region	chr2:5729595-5729614:-	AAGGGGAGTGAACCTGTTAA	7			14	2	1	3.80735
Merged U2-OS Replicates	unannotated_peak_7432	unannotated_peak_7432	unannotated_region	chr2:15602120-15602138:-	CGCTCATCAATATTCGTCC	7			14	2	1	3.80735
Merged U2-OS Replicates	unannotated_peak_7448	unannotated_peak_7448	unannotated_region	chr2:21681133-21681151:-	GCTGAAGTTTAGGGTGTGA	7			14	2	1	3.80735
Merged U2-OS Replicates	unannotated_peak_7480	unannotated_peak_7480	unannotated_region	chr2:31322298-31322316:-	CCCCATCGTTTAGAGGTTT	7			14	2	1	3.80735
Merged U2-OS Replicates	unannotated_peak_7492	unannotated_peak_7492	unannotated_region	chr2:35147094-35147113:-	AAATGGTTGCATATGTAATA	15			14	2	1	3.80735
Merged U2-OS Replicates	unannotated_peak_7505	unannotated_peak_7505	unannotated_region	chr2:37762756-37762775:-	TGTATATCACACCGCAATTT	7			14	2	1	3.80735
Merged U2-OS Replicates	unannotated_peak_7529	unannotated_peak_7529	unannotated_region	chr2:42284468-42284487:-	AATATCTGAAGATTTCTGAA	7			14	2	1	3.80735
Merged U2-OS Replicates	unannotated_peak_7590	unannotated_peak_7590	unannotated_region	chr2:65999175-65999193:-	GGGTTTAGACTTAATATGC	7			14	2	1	3.80735
Merged U2-OS Replicates	unannotated_peak_7613	unannotated_peak_7613	unannotated_region	chr2:73537713-73537733:-	CACCCGGCCTGGACATTTAAG	7			14	2	1	3.80735
Merged U2-OS Replicates	unannotated_peak_7657	unannotated_peak_7657	unannotated_region	chr2:88329261-88329279:-	AGGACTGCATTTAGCATTT	7			14	2	1	3.80735
Merged U2-OS Replicates	unannotated_peak_7676	unannotated_peak_7676	unannotated_region	chr2:102869242-102869259:-	GGAATGATGGGTTTGATT	7			14	2	1	3.80735
Merged U2-OS Replicates	unannotated_peak_7746	unannotated_peak_7746	unannotated_region	chr2:126587329-126587346:-	ATGATGCATTATGGTGTG	7			14	2	1	3.80735
Merged U2-OS Replicates	unannotated_peak_7782	unannotated_peak_7782	unannotated_region	chr2:137319644-137319662:-	ACTGATAAGTTGAGTAGAG	7			14	2	1	3.80735
Merged U2-OS Replicates	unannotated_peak_7832	unannotated_peak_7832	unannotated_region	chr2:148464318-148464338:-	GCAAGGTGATTTCTGTTTAGT	7			14	3	1	3.80735
Merged U2-OS Replicates	unannotated_peak_7838	unannotated_peak_7838	unannotated_region	chr2:149307019-149307037:-	ATTGTAAGTGGTTGAGATA	7			14	2	1	3.80735
Merged U2-OS Replicates	unannotated_peak_7865	unannotated_peak_7865	unannotated_region	chr2:155201651-155201670:-	CGAATAAATACTTGATTAGG	7			14	2	1	3.80735
Merged U2-OS Replicates	unannotated_peak_7933	unannotated_peak_7933	unannotated_region	chr2:187199149-187199167:-	ATTATTTATTTATGGAGAG	7			14	2	1	3.80735
Merged U2-OS Replicates	unannotated_peak_7934	unannotated_peak_7934	unannotated_region	chr2:187211993-187212015:-	TTATTTCTTTCATTTTGAACTTG	7			14	2	1	3.80735
Merged U2-OS Replicates	unannotated_peak_7935	unannotated_peak_7935	unannotated_region	chr2:187453734-187453752:-	GCTTTAACATAGTGAGAGC	7			14	2	1	3.80735
Merged U2-OS Replicates	unannotated_peak_7944	unannotated_peak_7944	unannotated_region	chr2:191325479-191325496:-	TGAGAACTGGTAGTTGGA	7			14	2	1	3.80735
Merged U2-OS Replicates	unannotated_peak_7946	unannotated_peak_7946	unannotated_region	chr2:191711837-191711857:-	TTACTCTGGCAGGCAGATGTG	7			14	2	1	3.80735
Merged U2-OS Replicates	unannotated_peak_8027	unannotated_peak_8027	unannotated_region	chr2:218842297-218842317:-	TTTGAAATGAATTTCTTGTTG	7			14	2	1	3.80735
Merged U2-OS Replicates	unannotated_peak_8042	unannotated_peak_8042	unannotated_region	chr2:221953537-221953555:-	CAACTGAACTCAAAGATGT	13			14	2	1	3.80735
Merged U2-OS Replicates	unannotated_peak_8059	unannotated_peak_8059	unannotated_region	chr2:225583403-225583422:-	CGTTAAGATTGCAACTCAAA	7			14	2	1	3.80735
Merged U2-OS Replicates	unannotated_peak_8070	unannotated_peak_8070	unannotated_region	chr2:230594389-230594408:-	GGTTTTTACCCAGCAGACTG	7			14	2	1	3.80735
Merged U2-OS Replicates	unannotated_peak_81	unannotated_peak_81	unannotated_region	chr1:39665747-39665764:+	TTGGGATGAGATAAGTGC	7			14	2	1	3.80735
Merged U2-OS Replicates	unannotated_peak_8126	unannotated_peak_8126	unannotated_region	chr20:11071547-11071566:+	AAACTAATAACACATGATTA	7			14	2	1	3.80735
Merged U2-OS Replicates	unannotated_peak_8172	unannotated_peak_8172	unannotated_region	chr20:24269047-24269066:+	TTTTAGTTGTTTGGGTCTTT	7			14	2	1	3.80735
Merged U2-OS Replicates	unannotated_peak_8187	unannotated_peak_8187	unannotated_region	chr20:33024278-33024297:+	TTGGTTTTACGAGCAAGTTT	7			14	2	1	3.80735
Merged U2-OS Replicates	unannotated_peak_8338	unannotated_peak_8338	unannotated_region	chr20:24154470-24154488:-	GTGAGAGTAGGATGTTGCT	14			28	3	2	3.80735
Merged U2-OS Replicates	unannotated_peak_839	unannotated_peak_839	unannotated_region	chr1:73422755-73422775:-	TTAAGGTGGTTGAATTTTTTA	7			14	2	1	3.80735
Merged U2-OS Replicates	unannotated_peak_8406	unannotated_peak_8406	unannotated_region	chr20:54761216-54761235:-	ATGAATGGATTAATGAGAGT	38			56	3	4	3.80735
Merged U2-OS Replicates	unannotated_peak_8416	unannotated_peak_8416	unannotated_region	chr20:57410519-57410537:-	AGTCAGTGGCGGCAGATGT	7			14	2	1	3.80735
Merged U2-OS Replicates	unannotated_peak_8420	unannotated_peak_8420	unannotated_region	chr20:57840947-57840965:-	AATGGTGGGGGAATGTGGC	7			14	2	1	3.80735
Merged U2-OS Replicates	unannotated_peak_8439	unannotated_peak_8439	unannotated_region	chr20:61838608-61838624:-	ATGTTGCCCGTCTTGAA	14			14	2	1	3.80735
Merged U2-OS Replicates	unannotated_peak_8491	unannotated_peak_8491	unannotated_region	chr21:22785092-22785111:+	TCAATAAATGAATTATAATC	7			14	2	1	3.80735
Merged U2-OS Replicates	unannotated_peak_8495	unannotated_peak_8495	unannotated_region	chr21:23427278-23427298:+	TGATATAGTATCAGATGAGTT	8			14	2	1	3.80735
Merged U2-OS Replicates	unannotated_peak_8523	unannotated_peak_8523	unannotated_region	chr21:30782173-30782189:+	GGGATTGGTGATTGGGA	14			14	2	1	3.80735
Merged U2-OS Replicates	unannotated_peak_8524	unannotated_peak_8524	unannotated_region	chr21:30962830-30962851:+	GAATTCCAAGCTAGTTCATTTC	7			14	2	1	3.80735
Merged U2-OS Replicates	unannotated_peak_8556	unannotated_peak_8556	unannotated_region	chr21:41754363-41754381:+	GTGACTAACATGCCTGATT	13			14	2	1	3.80735
Merged U2-OS Replicates	unannotated_peak_8590	unannotated_peak_8590	unannotated_region	chr21:16593013-16593035:-	AATGAAATATAATCATATTTAGA	7			14	2	1	3.80735
Merged U2-OS Replicates	unannotated_peak_8594	unannotated_peak_8594	unannotated_region	chr21:16888596-16888617:-	CCTATCTAATTATTTCTAGTCA	7			14	2	1	3.80735
Merged U2-OS Replicates	unannotated_peak_8595	unannotated_peak_8595	unannotated_region	chr21:17053525-17053543:-	ATGTTTATCTGTCTCTCGT	7			14	2	1	3.80735
Merged U2-OS Replicates	unannotated_peak_8603	unannotated_peak_8603	unannotated_region	chr21:20174853-20174871:-	ACTTGGCTTTTAACTGATT	7			14	2	1	3.80735
Merged U2-OS Replicates	unannotated_peak_8610	unannotated_peak_8610	unannotated_region	chr21:21502808-21502824:-	GGTGATTGGTTGCTGTT	12			14	2	1	3.80735
Merged U2-OS Replicates	unannotated_peak_8615	unannotated_peak_8615	unannotated_region	chr21:22596876-22596895:-	TTGAATTAATGTGGTTCAAT	6			14	3	1	3.80735
Merged U2-OS Replicates	unannotated_peak_8624	unannotated_peak_8624	unannotated_region	chr21:24712047-24712066:-	TTGAGGTTGGTTGTAAATGT	27			14	3	1	3.80735
Merged U2-OS Replicates	unannotated_peak_8634	unannotated_peak_8634	unannotated_region	chr21:27525001-27525019:-	ATTGATTCTTTGTCCCTCG	7			14	2	1	3.80735
Merged U2-OS Replicates	unannotated_peak_8685	unannotated_peak_8685	unannotated_region	chr21:42433240-42433259:-	AAACTAGATGTAATTCTTCA	7			14	2	1	3.80735
Merged U2-OS Replicates	unannotated_peak_8714	unannotated_peak_8714	unannotated_region	chr22:22044580-22044598:+	TGAAGTGGGAGCGTTAGCT	7			14	2	1	3.80735
Merged U2-OS Replicates	unannotated_peak_8728	unannotated_peak_8728	unannotated_region	chr22:24758501-24758518:+	CTAAGGTTCATATCGATG	7			14	2	1	3.80735
Merged U2-OS Replicates	unannotated_peak_8733	unannotated_peak_8733	unannotated_region	chr22:27088640-27088660:+	GCTGCGAGCATTGGGAACTTG	16			14	2	1	3.80735
Merged U2-OS Replicates	unannotated_peak_8746	unannotated_peak_8746	unannotated_region	chr22:30998613-30998633:+	AATGTTATCTGTAAGGAAGTC	7			14	2	1	3.80735
Merged U2-OS Replicates	unannotated_peak_8756	unannotated_peak_8756	unannotated_region	chr22:33986859-33986876:+	GTGGTGCTATGTGTGCTG	7			14	2	1	3.80735
Merged U2-OS Replicates	unannotated_peak_8765	unannotated_peak_8765	unannotated_region	chr22:37111109-37111128:+	ATTTGTGTGTGTAGATTATG	7			14	2	1	3.80735
Merged U2-OS Replicates	unannotated_peak_8792	unannotated_peak_8792	unannotated_region	chr22:49198764-49198782:+	AGATCTGGAAGTCGCCAAA	7			14	2	1	3.80735
Merged U2-OS Replicates	unannotated_peak_8819	unannotated_peak_8819	unannotated_region	chr22:26437857-26437874:-	CATATGCTCCTCTATGGC	7			14	2	1	3.80735
Merged U2-OS Replicates	unannotated_peak_8852	unannotated_peak_8852	unannotated_region	chr22:39633161-39633179:-	GTGATAAGTCATGGGGAGG	7			14	2	1	3.80735
Merged U2-OS Replicates	unannotated_peak_8867	unannotated_peak_8867	unannotated_region	chr22:47591331-47591351:-	GGATTTCCTAAGGGAAACCTG	7			14	2	1	3.80735
Merged U2-OS Replicates	unannotated_peak_8902	unannotated_peak_8902	unannotated_region	chr3:8955971-8955992:+	TAAAGTTTAATTTATTAATAAG	7			14	2	1	3.80735
Merged U2-OS Replicates	unannotated_peak_8940	unannotated_peak_8940	unannotated_region	chr3:28192667-28192685:+	TGTGCTTGGTTTGTGTGAG	7			14	2	1	3.80735
Merged U2-OS Replicates	unannotated_peak_8989	unannotated_peak_8989	unannotated_region	chr3:46446287-46446306:+	TGTGAATTATTTGCACCCTT	7			14	2	1	3.80735
Merged U2-OS Replicates	unannotated_peak_9009	unannotated_peak_9009	unannotated_region	chr3:55443138-55443156:+	ATACAACCTTATGTGGTGG	7			14	2	1	3.80735
Merged U2-OS Replicates	unannotated_peak_9015	unannotated_peak_9015	unannotated_region	chr3:56842481-56842499:+	CCAGCTGAATTAATCAGCC	7			14	2	1	3.80735
Merged U2-OS Replicates	unannotated_peak_9062	unannotated_peak_9062	unannotated_region	chr3:71886257-71886275:+	GGTCTCACGATTTATGGGA	7			14	2	1	3.80735
Merged U2-OS Replicates	unannotated_peak_9088	unannotated_peak_9088	unannotated_region	chr3:79870864-79870882:+	GTAGTAAGATTATCAACGT	7			14	2	1	3.80735
Merged U2-OS Replicates	unannotated_peak_9097	unannotated_peak_9097	unannotated_region	chr3:81610100-81610120:+	TTCTCCAAATTATCTTACTTT	5			14	3	1	3.80735
Merged U2-OS Replicates	unannotated_peak_9102	unannotated_peak_9102	unannotated_region	chr3:83863585-83863604:+	AAGAATCTGGTGAAACTGAA	7			14	2	1	3.80735
Merged U2-OS Replicates	unannotated_peak_9130	unannotated_peak_9130	unannotated_region	chr3:96523662-96523681:+	CAGATTTATTTCTGGTTTCT	7			14	2	1	3.80735
Merged U2-OS Replicates	unannotated_peak_9144	unannotated_peak_9144	unannotated_region	chr3:101054400-101054419:+	ACCTTTGATTTGAAGATTTC	7			14	2	1	3.80735
Merged U2-OS Replicates	unannotated_peak_9145	unannotated_peak_9145	unannotated_region	chr3:102570087-102570107:+	TGAAAGCTTTTAAAGTTTGAA	7			14	2	1	3.80735
Merged U2-OS Replicates	unannotated_peak_9190	unannotated_peak_9190	unannotated_region	chr3:116527075-116527093:+	GATGTTATGTGAAAAACCT	7			14	2	1	3.80735
Merged U2-OS Replicates	unannotated_peak_9201	unannotated_peak_9201	unannotated_region	chr3:118244871-118244888:+	GAGTACTGGAGTGGATGC	7			14	2	1	3.80735
Merged U2-OS Replicates	unannotated_peak_922	unannotated_peak_922	unannotated_region	chr1:95784292-95784310:-	TTGAGGGTTATAGTTTTTC	7			14	2	1	3.80735
Merged U2-OS Replicates	unannotated_peak_9237	unannotated_peak_9237	unannotated_region	chr3:130744671-130744688:+	AAATCTGCCGGGTTGTCT	7			14	2	1	3.80735
Merged U2-OS Replicates	unannotated_peak_9252	unannotated_peak_9252	unannotated_region	chr3:137312087-137312105:+	CAACCTGCTGGAATTGCTT	7			14	2	1	3.80735
Merged U2-OS Replicates	unannotated_peak_9292	unannotated_peak_9292	unannotated_region	chr3:146965431-146965451:+	TTTGGAGATACTGGTGTTTGT	7			14	2	1	3.80735
Merged U2-OS Replicates	unannotated_peak_9296	unannotated_peak_9296	unannotated_region	chr3:147805518-147805539:+	TTTGATTAAAGAAATTGGAAGA	7			14	2	1	3.80735
Merged U2-OS Replicates	unannotated_peak_9299	unannotated_peak_9299	unannotated_region	chr3:148022116-148022134:+	TAAAATTCCTACCGGTTTG	7			14	2	1	3.80735
Merged U2-OS Replicates	unannotated_peak_9304	unannotated_peak_9304	unannotated_region	chr3:150236296-150236315:+	TAGTTTTACATTGGATTTTG	12			14	2	1	3.80735
Merged U2-OS Replicates	unannotated_peak_931	unannotated_peak_931	unannotated_region	chr1:98735425-98735445:-	TTTTGGTGACTATATCAGAGT	7			14	2	1	3.80735
Merged U2-OS Replicates	unannotated_peak_9323	unannotated_peak_9323	unannotated_region	chr3:156743329-156743348:+	CAGTTCTGCCACTGTTGACT	7			14	2	1	3.80735
Merged U2-OS Replicates	unannotated_peak_9337	unannotated_peak_9337	unannotated_region	chr3:162866082-162866102:+	GTACGGGAAGAAATACTTCTA	7			14	2	1	3.80735
Merged U2-OS Replicates	unannotated_peak_934	unannotated_peak_934	unannotated_region	chr1:100714816-100714836:-	GAAAAGATCTGTGTGGTATTA	24			42	2	3	3.80735
Merged U2-OS Replicates	unannotated_peak_940	unannotated_peak_940	unannotated_region	chr1:102548223-102548245:-	TAATTTGGAAAATTCCAATTATT	7			14	2	1	3.80735
Merged U2-OS Replicates	unannotated_peak_9401	unannotated_peak_9401	unannotated_region	chr3:185829084-185829102:+	AGATAATGTGAGAAGTTGA	7			14	2	1	3.80735
Merged U2-OS Replicates	unannotated_peak_941	unannotated_peak_941	unannotated_region	chr1:103176080-103176100:-	TTATTCTCTTTGCATTGGTAT	7			14	2	1	3.80735
Merged U2-OS Replicates	unannotated_peak_9417	unannotated_peak_9417	unannotated_region	chr3:189348837-189348854:+	GTTGAGAATTGGATGTCT	7			14	2	1	3.80735
Merged U2-OS Replicates	unannotated_peak_9422	unannotated_peak_9422	unannotated_region	chr3:191631504-191631522:+	TTTCTGGCTGGCGCTGCAC	7			14	2	1	3.80735
Merged U2-OS Replicates	unannotated_peak_944	unannotated_peak_944	unannotated_region	chr1:103551931-103551949:-	ATAGTTTTGACGTTTAATG	7			14	2	1	3.80735
Merged U2-OS Replicates	unannotated_peak_9448	unannotated_peak_9448	unannotated_region	chr3:198140728-198140746:+	TGGTTTGTTCTCGGGTGGC	7			14	2	1	3.80735
Merged U2-OS Replicates	unannotated_peak_9468	unannotated_peak_9468	unannotated_region	chr3:6234131-6234148:-	AGTTCTGTACTACGCAAT	7			14	2	1	3.80735
Merged U2-OS Replicates	unannotated_peak_9560	unannotated_peak_9560	unannotated_region	chr3:40465695-40465713:-	ATGGACTGTAGCCAAAGGG	7			14	2	1	3.80735
Merged U2-OS Replicates	unannotated_peak_9580	unannotated_peak_9580	unannotated_region	chr3:49134749-49134767:-	TGTGGGATCACCTGGGTAA	7			14	2	1	3.80735
Merged U2-OS Replicates	unannotated_peak_962	unannotated_peak_962	unannotated_region	chr1:107515370-107515388:-	ATACATTGGAATGTATCCT	7			14	2	1	3.80735
Merged U2-OS Replicates	unannotated_peak_9621	unannotated_peak_9621	unannotated_region	chr3:67293040-67293059:-	TTTTGTTTGCTGTGGATTCA	7			14	2	1	3.80735
Merged U2-OS Replicates	unannotated_peak_9638	unannotated_peak_9638	unannotated_region	chr3:73021818-73021836:-	ATACTTCACTGTTAAAGTA	7			14	2	1	3.80735
Merged U2-OS Replicates	unannotated_peak_9640	unannotated_peak_9640	unannotated_region	chr3:73303216-73303237:-	AATGGGACCAGTTTGTACTTTT	5			14	3	1	3.80735
Merged U2-OS Replicates	unannotated_peak_9648	unannotated_peak_9648	unannotated_region	chr3:76373199-76373218:-	AAACCATAATGCAGGTTTCT	7			14	2	1	3.80735
Merged U2-OS Replicates	unannotated_peak_9753	unannotated_peak_9753	unannotated_region	chr3:107421770-107421791:-	TGGAATTATTTCTTAAAACACT	7			14	2	1	3.80735
Merged U2-OS Replicates	unannotated_peak_9762	unannotated_peak_9762	unannotated_region	chr3:110709108-110709126:-	GATTCTGTGCTGATAATGA	7			14	2	1	3.80735
Merged U2-OS Replicates	unannotated_peak_9774	unannotated_peak_9774	unannotated_region	chr3:113791454-113791473:-	AGAGAAGAATACAATGATGG	7			14	2	1	3.80735
Merged U2-OS Replicates	unannotated_peak_9816	unannotated_peak_9816	unannotated_region	chr3:132938430-132938449:-	AATTATATTTGGACATGGGT	7			14	2	1	3.80735
Merged U2-OS Replicates	unannotated_peak_9818	unannotated_peak_9818	unannotated_region	chr3:133710029-133710047:-	CTGGTGGAAGGTTTCCAAT	11			14	2	1	3.80735
Merged U2-OS Replicates	unannotated_peak_9821	unannotated_peak_9821	unannotated_region	chr3:135464603-135464623:-	TGTGTATACTGGCACCATTCT	7			14	2	1	3.80735
Merged U2-OS Replicates	unannotated_peak_9903	unannotated_peak_9903	unannotated_region	chr3:163868554-163868573:-	TGCTGATTATCAATAGTCAA	7			14	2	1	3.80735
Merged U2-OS Replicates	unannotated_peak_9908	unannotated_peak_9908	unannotated_region	chr3:165744997-165745017:-	ATTTTATTTATTTAATTGAGT	7			14	2	1	3.80735
Merged U2-OS Replicates	unannotated_peak_9942	unannotated_peak_9942	unannotated_region	chr3:180440534-180440554:-	ATTCAACTCCTCAATGTTATT	7			14	2	1	3.80735
Merged U2-OS Replicates	unannotated_peak_9957	unannotated_peak_9957	unannotated_region	chr3:186838818-186838838:-	CTTCAGTCTTTTCACGGTTGT	7			14	2	1	3.80735
Merged U2-OS Replicates	unannotated_peak_9959	unannotated_peak_9959	unannotated_region	chr3:187420295-187420314:-	GAGGTTGTGTCTTCGGGAAT	7			14	2	1	3.80735
Merged U2-OS Replicates	unannotated_peak_996	unannotated_peak_996	unannotated_region	chr1:119407563-119407581:-	GTTCCTTTTGAAGTTTATT	7			14	2	1	3.80735
Merged U2-OS Replicates	unannotated_peak_9967	unannotated_peak_9967	unannotated_region	chr3:190236565-190236583:-	AGTCGGTTGGTCATTTCAA	7			14	2	1	3.80735
Merged U2-OS Replicates	ENSG00000251177	ENSG00000251177.2	unprocessed_pseudogene	chr4:69582493-69582512:-	GAAGTTAGTGATATCCTGTT	14			28	2	2	3.80735
Merged U2-OS Replicates	NF1P8	ENSG00000236956.2	unprocessed_pseudogene	chr2:131191073-131191091:-	TGTTTGACTGCGTGCCTGT	7			14	2	1	3.80735
Merged U2-OS Replicates	OFD1P10Y	ENSG00000225466.1	unprocessed_pseudogene	chrY:23586849-23586868:+	CACGTTACTTAGTCTGTCAG	7			14	2	1	3.80735
Merged U2-OS Replicates	DKK2	ENSG00000155011.9	protein_coding	chr4:107236529-107236560:-	GGGACATTTTTGGTAAGCAGAATTGGTGCTGC	6133	fiveUTRs		5584	7	400	3.80323
Merged U2-OS Replicates	FBXL2	ENSG00000153558.17	protein_coding	chr3:33279069-33279089:+	TTTACTGTAGTTTTGTATTAG	252	introns		251	2	18	3.80162
Merged U2-OS Replicates	TYMS	ENSG00000176890.16	protein_coding	chr18:658821-658844:+	TTTTGAATGGGGAAACCCATTCGT	104	introns		237	6	17	3.80128
Merged U2-OS Replicates	unannotated_peak_4203	unannotated_peak_4203	unannotated_region	chr13:108648410-108648429:-	GCACTTGGCTGTGAACTAAG	151			153	2	11	3.79796
Merged U2-OS Replicates	SDK1	ENSG00000146555.20	protein_coding	chr7:3752112-3752132:+	TTGAACGTATATTGCACTTTT	72	introns		125	4	9	3.79586
Merged U2-OS Replicates	ELF5	ENSG00000135374.11	protein_coding	chr11:34495656-34495677:-	CCCTGGCACAATATTGACGCTT	237	introns		458	3	33	3.79481
Merged U2-OS Replicates	ENSG00000286147	ENSG00000286147.1	lncRNA	chr4:106730154-106730174:+	TACATCTGTTAAATAATAACA	208			208	2	15	3.79355
Merged U2-OS Replicates	ENSG00000287044	ENSG00000287044.1	lncRNA	chr6:108453799-108453821:-	ATGGTAATGATGGGTGATGGAGA	28			83	3	6	3.79008
Merged U2-OS Replicates	unannotated_peak_9024	unannotated_peak_9024	unannotated_region	chr3:58731656-58731677:+	CCTTGAAATGTATTTAGGTATA	45			83	3	6	3.79008
Merged U2-OS Replicates	unannotated_peak_7857	unannotated_peak_7857	unannotated_region	chr2:153218602-153218621:-	AGGTGAGTTCAAAGAGAACA	194			193	2	14	3.7851
Merged U2-OS Replicates	LOR1b.981		repeat	chr8:59579222-59579239:+	AACCTCTGGTGTACTGGT	54		LTR	55	2	4	3.78136
Merged U2-OS Replicates	THE1B-int.1952		repeat	chr3:10897448-10897466:-	TTTGGAAGGGTTGTATTTA	76		LTR	55	5	4	3.78136
Merged U2-OS Replicates	unannotated_peak_11582	unannotated_peak_11582	unannotated_region	chr5:132895166-132895184:+	AACAGCTTACTAGTTGAGC	55			110	2	8	3.78136
Merged U2-OS Replicates	LRRC4C	ENSG00000148948.8	protein_coding	chr11:40375757-40375777:-	TGGTCAGTTCAATGAGAACAG	384	fiveUTRs		398	2	29	3.77864
Merged U2-OS Replicates	ENSG00000267318	ENSG00000267318.1	protein_coding	chr17:59967847-59967870:+	CTTTGTCAGGGAAGAAATCTTTTA	744	threeUTRs		590	8	43	3.77831
Merged U2-OS Replicates	unannotated_peak_9014	unannotated_peak_9014	unannotated_region	chr3:56796194-56796212:+	ACACAGGGCTTTGCAAAAT	137			137	2	10	3.7761
Merged U2-OS Replicates	unannotated_peak_12787	unannotated_peak_12787	unannotated_region	chr6:11822243-11822261:-	CAACTTAGAATTGGTACGA	176			178	2	13	3.77529
Merged U2-OS Replicates	unannotated_peak_14136	unannotated_peak_14136	unannotated_region	chr7:126358973-126358995:-	GTTATTAGGAAGTAATTAGAATA	872			875	4	64	3.77314
Merged U2-OS Replicates	CCN6	ENSG00000112761.22	protein_coding	chr6:112054128-112054145:+	TGCGAAGGCAGGTTATTA	40	fiveUTRs		41	2	3	3.77259
Merged U2-OS Replicates	DLGAP1	ENSG00000170579.19	protein_coding	chr18:4290232-4290252:-	GATTTTGAAACCGTATGCATA	101	fiveUTRs		205	4	15	3.77259
Merged U2-OS Replicates	unannotated_peak_14981	unannotated_peak_14981	unannotated_region	chr8:103981568-103981591:-	TATCTGAAAGGTCACATCTGTTTC	17			41	3	3	3.77259
Merged U2-OS Replicates	unannotated_peak_15072	unannotated_peak_15072	unannotated_region	chr8:138989130-138989147:-	ATATGCTTTGGGGAGCTA	29			41	2	3	3.77259
Merged U2-OS Replicates	unannotated_peak_1661	unannotated_peak_1661	unannotated_region	chr10:119688916-119688934:+	AAGTATCTGGAGGAAAAGA	66			82	2	6	3.77259
Merged U2-OS Replicates	unannotated_peak_8804	unannotated_peak_8804	unannotated_region	chr22:20229852-20229870:-	GGGATCTCTTGGTTCTTGT	115			123	2	9	3.77259
Merged U2-OS Replicates	unannotated_peak_2289	unannotated_peak_2289	unannotated_region	chr11:79899954-79899975:+	GTAAGCTTGTGAAGGTGGGTTG	1827			1844	7	135	3.77181
Merged U2-OS Replicates	L2a.169019		repeat	chrX:53766676-53766699:-	TTTGACTTTGTGAAATGACTTTTG	1089		LINE	1732	9	127	3.76954
Merged U2-OS Replicates	unannotated_peak_3744	unannotated_peak_3744	unannotated_region	chr13:81344774-81344792:+	AGTAACATTAACTGGAGGA	111			109	2	8	3.76818
Merged U2-OS Replicates	unannotated_peak_14652	unannotated_peak_14652	unannotated_region	chr8:135835580-135835599:+	CCATATTGATGGCAGTGTTT	34			68	2	5	3.76553
Merged U2-OS Replicates	unannotated_peak_16421	unannotated_peak_16421	unannotated_region	chrX:64625049-64625074:-	TTGTCTTTTCTTTTTAACAGTTTGAA	360			664	6	49	3.76033
Merged U2-OS Replicates	OSBPL10	ENSG00000144645.16	protein_coding	chr3:31955485-31955504:-	GGTGGCATTGCTGGGTAGCT	456	introns		745	2	55	3.75974
Merged U2-OS Replicates	ENSG00000232130	ENSG00000232130.1	lncRNA	chr3:193150158-193150178:-	GAGGGATATTGTGCAATGGGT	17			27	3	2	3.75489
Merged U2-OS Replicates	ABCC12	ENSG00000140798.17	protein_coding	chr16:48081370-48081387:-	GAGGGTTTGGCTGTTTGC	52	threeUTRs		54	2	4	3.75489
Merged U2-OS Replicates	BRINP1	ENSG00000078725.13	protein_coding	chr9:119242414-119242437:-	TTGTTGGGGGTTTTTTAATGATCC	13	introns		27	3	2	3.75489
Merged U2-OS Replicates	CCSER1	ENSG00000184305.16	protein_coding	chr4:91362577-91362596:+	GGAAGTATGGTTGTAAGGCT	27	introns		54	2	4	3.75489
Merged U2-OS Replicates	CDK6	ENSG00000105810.10	protein_coding	chr7:92816794-92816813:-	CAGATAGAGTTTTGTCAGTT	43	introns		27	2	2	3.75489
Merged U2-OS Replicates	DMBT1	ENSG00000187908.20	protein_coding	chr10:122576637-122576656:+	CGAATCCTACCTGTGGAGCT	15	cds		27	2	2	3.75489
Merged U2-OS Replicates	DST	ENSG00000151914.22	protein_coding	chr6:56465582-56465602:-	TAACTTGACTCTTTGAAGTTG	29	introns		54	4	4	3.75489
Merged U2-OS Replicates	MTM1	ENSG00000171100.16	protein_coding	chrX:150638194-150638215:+	AGTGTTTGGCTTTGGTTGTGTT	17	fiveUTRs		27	3	2	3.75489
Merged U2-OS Replicates	PACS1	ENSG00000175115.13	protein_coding	chr11:66219662-66219681:+	AAGTGGGCTCTGGTGGGTGT	22	introns		27	2	2	3.75489
Merged U2-OS Replicates	PCDH11Y	ENSG00000099715.15	protein_coding	chrY:5022186-5022205:+	AGGCAAATTAACCCTGTAAT	23	fiveUTRs		27	2	2	3.75489
Merged U2-OS Replicates	PDE4D	ENSG00000113448.21	protein_coding	chr5:59942983-59943001:-	ACTTTGGGGCTGTTCTGTG	14	introns		27	2	2	3.75489
Merged U2-OS Replicates	RASA1	ENSG00000145715.15	protein_coding	chr5:87291160-87291180:+	GTGATATCTTGTTTGAATATG	24	fiveUTRs		27	2	2	3.75489
Merged U2-OS Replicates	RMDN2	ENSG00000115841.21	protein_coding	chr2:38059052-38059074:+	TTGAAATGGGTTCAATTATAGAA	9	introns		27	3	2	3.75489
Merged U2-OS Replicates	SYNPR	ENSG00000163630.11	protein_coding	chr3:63401608-63401629:+	TTTTTAGAGTCGTGTGTCTAGC	28	introns		54	2	4	3.75489
Merged U2-OS Replicates	L1M5.17069		repeat	chr16:6931495-6931517:-	CCTTAAAATGAGTGTTCTCATTG	9		LINE	27	3	2	3.75489
Merged U2-OS Replicates	L2c.139777		repeat	chrX:138936637-138936658:+	AGAATAAGTTCTGGCTAACTCC	351		LINE	702	3	52	3.75489
Merged U2-OS Replicates	LTR78B.2871		repeat	chr8:131836314-131836332:-	CAAGCAGAGGGTTGGTGGT	14		LTR	27	2	2	3.75489
Merged U2-OS Replicates	unannotated_peak_10479	unannotated_peak_10479	unannotated_region	chr4:167321122-167321141:+	CCCAAGAAAAATTTCTAAAC	26			27	2	2	3.75489
Merged U2-OS Replicates	unannotated_peak_11795	unannotated_peak_11795	unannotated_region	chr5:23518839-23518858:-	AGATATGGACCAGACTCCTG	19			27	2	2	3.75489
Merged U2-OS Replicates	unannotated_peak_11887	unannotated_peak_11887	unannotated_region	chr5:57013891-57013910:-	GTTTCTTGTAGGCACCTCTA	27			54	2	4	3.75489
Merged U2-OS Replicates	unannotated_peak_12395	unannotated_peak_12395	unannotated_region	chr6:53217064-53217082:+	AGCTGAAGTGAGTGATACT	25			27	2	2	3.75489
Merged U2-OS Replicates	unannotated_peak_12746	unannotated_peak_12746	unannotated_region	chr6:168185578-168185597:+	GAGTGAAGCGGTAAGAGCCC	81			81	2	6	3.75489
Merged U2-OS Replicates	unannotated_peak_1312	unannotated_peak_1312	unannotated_region	chr10:2624987-2625007:+	AATGTACTTGTTTTCGTCCGA	9			27	3	2	3.75489
Merged U2-OS Replicates	unannotated_peak_14117	unannotated_peak_14117	unannotated_region	chr7:123970943-123970965:-	AGAAACATATATGGATTTTAATT	26			27	2	2	3.75489
Merged U2-OS Replicates	unannotated_peak_14462	unannotated_peak_14462	unannotated_region	chr8:64642845-64642864:+	GTAGTGAGCCCTGGGGTGCT	23			27	2	2	3.75489
Merged U2-OS Replicates	unannotated_peak_15376	unannotated_peak_15376	unannotated_region	chr9:108832131-108832153:+	GGGATTAGGGTTTTATCCTGGAG	27			54	2	4	3.75489
Merged U2-OS Replicates	unannotated_peak_16639	unannotated_peak_16639	unannotated_region	chrX:135998402-135998423:-	AGGTTTTCTATGCTATGCTAAT	9			27	3	2	3.75489
Merged U2-OS Replicates	unannotated_peak_2554	unannotated_peak_2554	unannotated_region	chr11:31562080-31562099:-	ATTTAAATTTCTTATCGAGG	14			27	2	2	3.75489
Merged U2-OS Replicates	unannotated_peak_3349	unannotated_peak_3349	unannotated_region	chr12:73582713-73582735:-	AATTGGTACATATTACTTATTCT	9			27	3	2	3.75489
Merged U2-OS Replicates	unannotated_peak_4963	unannotated_peak_4963	unannotated_region	chr15:27010558-27010577:-	ACTTGAGAGCATGAAGTTGG	65			81	2	6	3.75489
Merged U2-OS Replicates	unannotated_peak_5030	unannotated_peak_5030	unannotated_region	chr15:54280512-54280533:-	CAATGAGCACAATTCTTATTGT	9			27	3	2	3.75489
Merged U2-OS Replicates	unannotated_peak_6310	unannotated_peak_6310	unannotated_region	chr18:29526106-29526125:-	GAAATTGTTGAAAGGGAAAT	50			27	3	2	3.75489
Merged U2-OS Replicates	unannotated_peak_6867	unannotated_peak_6867	unannotated_region	chr2:44880984-44881004:+	CAATGTGAATTGCAGAATTGT	53			54	4	4	3.75489
Merged U2-OS Replicates	unannotated_peak_7051	unannotated_peak_7051	unannotated_region	chr2:123532906-123532928:+	CCTCTTTTTTTAAGGAAGAAATT	19			27	3	2	3.75489
Merged U2-OS Replicates	unannotated_peak_7268	unannotated_peak_7268	unannotated_region	chr2:196440436-196440456:+	TGATAGTAAATAAGTACTGTG	66			81	2	6	3.75489
Merged U2-OS Replicates	unannotated_peak_7285	unannotated_peak_7285	unannotated_region	chr2:207810428-207810446:+	GTGATTGGAATGGTCTGGA	26			27	2	2	3.75489
Merged U2-OS Replicates	unannotated_peak_9293	unannotated_peak_9293	unannotated_region	chr3:147179095-147179114:+	TTTTTTAAAGATAGCGTAAC	29			54	2	4	3.75489
Merged U2-OS Replicates	unannotated_peak_9984	unannotated_peak_9984	unannotated_region	chr3:194561493-194561514:-	TAAATAGTTTTGATCTGGAGAT	27			54	4	4	3.75489
Merged U2-OS Replicates	L1MD2.2173		repeat	chr14:62946910-62946928:+	GAATAGGGATAGTTGGGGG	763		LINE	309	3	23	3.7479
Merged U2-OS Replicates	unannotated_peak_955	unannotated_peak_955	unannotated_region	chr1:105186598-105186616:-	ATGATACGTAATGTGAATT	59			94	2	7	3.74723
Merged U2-OS Replicates	CD163L1	ENSG00000177675.9	protein_coding	chr12:7361376-7361394:-	TGTGAACCTTTACTGCAGT	161	introns		161	3	12	3.74595
Merged U2-OS Replicates	COP1	ENSG00000143207.21	protein_coding	chr1:176140870-176140891:-	CTATTGATTCTTTAGTCCCATG	40	introns		67	4	5	3.74416
Merged U2-OS Replicates	unannotated_peak_5922	unannotated_peak_5922	unannotated_region	chr17:55796228-55796250:-	CTAATAGCTCACTAGTTGAGTGT	2598			3010	8	225	3.74177
Merged U2-OS Replicates	CRB1	ENSG00000134376.17	protein_coding	chr1:197386776-197386800:+	TCTCTTTGAAATATTTTCAGGGATA	66	introns		107	3	8	3.74147
Merged U2-OS Replicates	IL1RAPL1	ENSG00000169306.11	protein_coding	chrX:28596983-28597001:+	CTTTGTATTGGACTTTGAA	245	fiveUTRs		107	3	8	3.74147
Merged U2-OS Replicates	unannotated_peak_10912	unannotated_peak_10912	unannotated_region	chr4:108280456-108280476:-	CTCAAGGTCTCATTTGGGGCT	107			214	2	16	3.74147
Merged U2-OS Replicates	unannotated_peak_16263	unannotated_peak_16263	unannotated_region	chrX:11112042-11112062:-	ATGGCTGGAAACAGTGTTGAC	2155			2166	5	162	3.74097
Merged U2-OS Replicates	CPNE1	ENSG00000214078.13	protein_coding	chr20:35638746-35638765:-	TTGGTTCTCATATTGATGAA	61	threeUTRs		120	3	9	3.73697
Merged U2-OS Replicates	CSMD1	ENSG00000183117.20	protein_coding	chr8:4356171-4356190:-	CTGATTTGTGGCAGTTAAGC	20	introns		40	2	3	3.73697
Merged U2-OS Replicates	ENSG00000272980	ENSG00000272980.5	protein_coding	chr6:167111462-167111480:+	ATATTGGTGAGATACTGAT	20	introns		40	2	3	3.73697
Merged U2-OS Replicates	F3	ENSG00000117525.14	protein_coding	chr1:94532628-94532648:-	CAGTGATCAAGGGAAACTGAT	27	introns		40	2	3	3.73697
Merged U2-OS Replicates	NTN4	ENSG00000074527.13	protein_coding	chr12:95733631-95733648:-	ACCCTGGTATTGGAGCCA	20	introns		40	2	3	3.73697
Merged U2-OS Replicates	POLR2B	ENSG00000047315.17	protein_coding	chr4:57024402-57024424:+	AATGTGAACTTAATAATTTTATA	39	introns		40	2	3	3.73697
Merged U2-OS Replicates	REL	ENSG00000162924.16	protein_coding	chr2:60883723-60883744:+	AAATTTGTTCATTGACACTGTA	37	introns		40	4	3	3.73697
Merged U2-OS Replicates	RICTOR	ENSG00000164327.14	protein_coding	chr5:39006081-39006102:-	AGAAATACTGTTGCCGAAAGTC	20	introns		40	2	3	3.73697
Merged U2-OS Replicates	MIRb.189477		repeat	chr7:92935248-92935268:-	ATCTAAGTTTGAATTCATGCT	20		SINE	40	2	3	3.73697
Merged U2-OS Replicates	unannotated_peak_16768	unannotated_peak_16768	unannotated_region	chrY:22425534-22425553:+	TTGTGGGAGGCCCTGGGTTT	22			40	3	3	3.73697
Merged U2-OS Replicates	unannotated_peak_16827	unannotated_peak_16827	unannotated_region	chrY:9811201-9811220:-	TTGTGGGAGGCCCTGGGTTT	22			40	3	3	3.73697
Merged U2-OS Replicates	unannotated_peak_16870	unannotated_peak_16870	unannotated_region	chrY:22160870-22160889:-	TTGTGGGAGGCCCTGGGTTT	22			40	3	3	3.73697
Merged U2-OS Replicates	unannotated_peak_6060	unannotated_peak_6060	unannotated_region	chr18:26577594-26577616:+	TGAAATGCAGTGGCTCAATCGTA	20			40	2	3	3.73697
Merged U2-OS Replicates	unannotated_peak_8586	unannotated_peak_8586	unannotated_region	chr21:15345284-15345304:-	AGGGTAATATCTCATGGAGGA	47			93	2	7	3.7318
Merged U2-OS Replicates	LINC01524	ENSG00000234948.2	lncRNA	chr20:52486398-52486416:+	AGGTTCTGGTTAATACCTG	60			53	2	4	3.72792
Merged U2-OS Replicates	NUP160	ENSG00000030066.14	protein_coding	chr11:47844959-47844982:-	ACTGTCATGGCGTTGATGGGAGTG	23	introns		53	3	4	3.72792
Merged U2-OS Replicates	ROCK2	ENSG00000134318.16	protein_coding	chr2:11262864-11262889:-	TAAAAATAAATTTGAAAATTTCAAAT	91	introns		53	2	4	3.72792
Merged U2-OS Replicates	unannotated_peak_2263	unannotated_peak_2263	unannotated_region	chr11:70391141-70391164:+	ACTGTCATGGCGTTGATGGGAGTG	23			53	3	4	3.72792
Merged U2-OS Replicates	unannotated_peak_5277	unannotated_peak_5277	unannotated_region	chr16:56086662-56086681:+	AAAAACATCCACGCTGAAAG	27			53	2	4	3.72792
Merged U2-OS Replicates	unannotated_peak_6682	unannotated_peak_6682	unannotated_region	chr19:34986119-34986139:-	TATCTGGTTGATCTTGCTAGT	55			53	2	4	3.72792
Merged U2-OS Replicates	TRPS1	ENSG00000104447.13	protein_coding	chr8:115663057-115663079:-	AGTTTTTGGGTTTTGGGGAAAGT	167	fiveUTRs		172	3	13	3.72583
Merged U2-OS Replicates	unannotated_peak_14949	unannotated_peak_14949	unannotated_region	chr8:93884399-93884417:-	GGCTGTCCTCGTTTGACAC	115			119	4	9	3.72489
Merged U2-OS Replicates	unannotated_peak_9457	unannotated_peak_9457	unannotated_region	chr3:1640435-1640453:-	TTGTATTTCATTGTCAGAG	327			304	2	23	3.72437
Merged U2-OS Replicates	ZNF469	ENSG00000225614.4	protein_coding	chr16:88438949-88438969:+	AGGAGTGAAAGTGTGGGGAGC	128	cds		251	3	19	3.72362
Merged U2-OS Replicates	PROX1-AS1	ENSG00000230461.10	lncRNA	chr1:213885376-213885396:-	AATGGATAAATGCTGAAGGCA	238			317	2	24	3.72338
Merged U2-OS Replicates	unannotated_peak_13181	unannotated_peak_13181	unannotated_region	chr6:137277723-137277743:-	GATTTGTAGTTGAGAGGGAAA	33			66	2	5	3.72247
Merged U2-OS Replicates	ENSG00000251574	ENSG00000251574.8	lncRNA	chr5:105281477-105281495:-	TTGCTGAAAGCATCTAAGT	103			79	3	6	3.71882
Merged U2-OS Replicates	OSTM1	ENSG00000081087.16	protein_coding	chr6:108118159-108118185:-	CGCGCGCCCCTCTCTCCCTCCCTCCCT	73	fiveUTRs		79	3	6	3.71882
Merged U2-OS Replicates	AluJo.30454		repeat	chr17:20780746-20780765:-	CCTTACCTGGACATGGTGGC	46		SINE	92	2	7	3.71621
Merged U2-OS Replicates	unannotated_peak_12993	unannotated_peak_12993	unannotated_region	chr6:79104111-79104131:-	GATTGGAAATTGATTGGGATT	116			118	2	9	3.71272
Merged U2-OS Replicates	KIZ	ENSG00000088970.16	protein_coding	chr20:21222178-21222198:+	TTAAAGGATAAAAGGTACTTT	276	introns		288	2	22	3.71049
Merged U2-OS Replicates	L2a.32822		repeat	chr12:12491895-12491917:+	GACCTACAGTCTGATGATCTACT	114		LINE	209	3	16	3.70736
Merged U2-OS Replicates	LINC02684	ENSG00000255512.2	lncRNA	chr11:135066978-135066999:-	ATTTTACAGTCTACGATCGATT	704			966	3	74	3.70643
Merged U2-OS Replicates	ABCA17P	ENSG00000293423.1	lncRNA	chr16:2410094-2410111:+	GTGGGAGACTGATAGTGA	7			13	2	1	3.70044
Merged U2-OS Replicates	CCDC26	ENSG00000229140.12	lncRNA	chr8:129283639-129283657:-	TGTTTGACACAAAAGCCCT	16			13	2	1	3.70044
Merged U2-OS Replicates	CTDSPL2-DT	ENSG00000259595.1	lncRNA	chr15:44410972-44410992:-	TTTCAACAACTTTCCTGTTAA	7			13	2	1	3.70044
Merged U2-OS Replicates	DISC1FP1	ENSG00000261645.7	lncRNA	chr11:90520789-90520808:+	TGGACATACTGGAACTGAGA	7			13	2	1	3.70044
Merged U2-OS Replicates	ENSG00000228351	ENSG00000228351.3	lncRNA	chr3:8102328-8102344:+	TGCTAGAAATGATGATG	7			13	2	1	3.70044
Merged U2-OS Replicates	ENSG00000232855	ENSG00000232855.7	lncRNA	chr21:28420130-28420148:-	CCAAGCAGGCTTGACACGT	8			13	2	1	3.70044
Merged U2-OS Replicates	ENSG00000250865	ENSG00000250865.1	lncRNA	chr4:135795963-135795985:-	ACAGCCTTCATTTATTCTCAAAT	11			26	3	2	3.70044
Merged U2-OS Replicates	ENSG00000251031	ENSG00000251031.2	lncRNA	chr5:144857627-144857646:-	TTAATGCAAGAGGCAGCCAA	8			13	2	1	3.70044
Merged U2-OS Replicates	ENSG00000253530	ENSG00000253530.2	lncRNA	chr8:126511852-126511873:+	AGAGCCTTTCGTCCTGGGAAAC	12			13	2	1	3.70044
Merged U2-OS Replicates	ENSG00000253619	ENSG00000253619.1	lncRNA	chr8:121030368-121030388:+	AGGTGGTAGGTTTTGAAGTTT	70			104	4	8	3.70044
Merged U2-OS Replicates	ENSG00000256615	ENSG00000256615.1	lncRNA	chr12:21720325-21720346:+	ATGGTGGGAACTTTTTCTAATC	16			26	2	2	3.70044
Merged U2-OS Replicates	ENSG00000257657	ENSG00000257657.3	lncRNA	chr12:45501397-45501413:-	AGAATAAGGATTGGCTA	11			13	2	1	3.70044
Merged U2-OS Replicates	ENSG00000267320	ENSG00000267320.5	lncRNA	chr19:28346708-28346727:-	AGTCTGAGTCTTGTCTTCTG	5			13	3	1	3.70044
Merged U2-OS Replicates	ENSG00000283403	ENSG00000283403.1	lncRNA	chr19:28588337-28588356:-	ACAAGTCGAATGAGACTTTC	7			13	2	1	3.70044
Merged U2-OS Replicates	ENSG00000284606	ENSG00000284606.1	lncRNA	chr8:8076634-8076653:+	TTGGAGGGTTTCCGCCTTTT	13			26	2	2	3.70044
Merged U2-OS Replicates	ENSG00000285637	ENSG00000285637.2	lncRNA	chr9:13028034-13028053:-	TAATATGCCACATGTGAAAC	7			13	3	1	3.70044
Merged U2-OS Replicates	ENSG00000285889	ENSG00000285889.1	lncRNA	chr6:149802471-149802490:-	TAATGGAGGAGCATAAAGGT	13			26	2	2	3.70044
Merged U2-OS Replicates	ENSG00000286121	ENSG00000286121.1	lncRNA	chr5:91793822-91793842:+	GAAATACTGATTCTTGGATTG	7			13	2	1	3.70044
Merged U2-OS Replicates	ENSG00000286959	ENSG00000286959.1	lncRNA	chr11:11790724-11790744:-	TTTGGTGTGGGGGGATTTGAT	21			26	3	2	3.70044
Merged U2-OS Replicates	ENSG00000287749	ENSG00000287749.1	lncRNA	chr2:76205828-76205839:-	TATGCTTTTGGG	5			13	3	1	3.70044
Merged U2-OS Replicates	ENSG00000287863	ENSG00000287863.1	lncRNA	chr13:46290869-46290887:+	GTGGTTATTACACTGGACT	12			13	2	1	3.70044
Merged U2-OS Replicates	ENSG00000287907	ENSG00000287907.1	lncRNA	chr18:68482302-68482321:-	ATCGAAATTTGAGTTGAATT	7			13	2	1	3.70044
Merged U2-OS Replicates	ENSG00000290037	ENSG00000290037.1	lncRNA	chr1:229431473-229431492:+	AGTCGCGTGCTGGAGGTGGA	7			13	2	1	3.70044
Merged U2-OS Replicates	ENSG00000291242	ENSG00000291242.1	lncRNA	chr1:146534143-146534162:+	TCTCTCATGTGTCAGAAAAT	7			13	2	1	3.70044
Merged U2-OS Replicates	LINC00355	ENSG00000227674.3	lncRNA	chr13:63904339-63904358:-	TTTGATAGGGTGTTTAGTCT	8			13	2	1	3.70044
Merged U2-OS Replicates	LINC01122	ENSG00000233723.11	lncRNA	chr2:58765656-58765673:+	AGAGTTCTTATTGATGGG	6			13	3	1	3.70044
Merged U2-OS Replicates	LINC01339	ENSG00000248555.7	lncRNA	chr5:90247184-90247203:-	ACTGCAAACTGATACAGGTG	6			13	3	1	3.70044
Merged U2-OS Replicates	LINC01776	ENSG00000226053.1	lncRNA	chr1:98260456-98260473:+	AAGAACCTTTTGTTGCTT	13			13	2	1	3.70044
Merged U2-OS Replicates	LINC01811	ENSG00000226320.6	lncRNA	chr3:34353080-34353099:+	GATATGTGGAATCCTGTCTG	11			13	2	1	3.70044
Merged U2-OS Replicates	LINC02055	ENSG00000254101.8	lncRNA	chr8:136782880-136782900:+	TTAGGAGAAGTAACTATACTT	7			13	2	1	3.70044
Merged U2-OS Replicates	LINC02196	ENSG00000250974.4	lncRNA	chr5:7190432-7190451:+	TAGTTGAAAACCTAATTGAC	10			13	2	1	3.70044
Merged U2-OS Replicates	LINC02872	ENSG00000204446.4	lncRNA	chr9:87149421-87149438:+	AAGTTGCGAGGAAGGTGG	11			13	2	1	3.70044
Merged U2-OS Replicates	LINC02930	ENSG00000274461.2	lncRNA	chr10:120616023-120616046:+	ATTGTCTTTCCTAACATACTCTTT	7			13	3	1	3.70044
Merged U2-OS Replicates	LINC03076	ENSG00000223646.2	lncRNA	chr7:112675176-112675195:+	AGAACACTTGTGTGGATATT	7			13	2	1	3.70044
Merged U2-OS Replicates	MPPED2-AS1	ENSG00000254489.4	lncRNA	chr11:30618091-30618109:+	GGTGGAGTTTCTGGAAAAG	24			13	2	1	3.70044
Merged U2-OS Replicates	NR2F1-AS1	ENSG00000237187.9	lncRNA	chr5:93544546-93544566:-	TAAGATTAGGATTTCATATAA	7			13	2	1	3.70044
Merged U2-OS Replicates	PKN2-AS1	ENSG00000237505.8	lncRNA	chr1:87977694-87977712:-	TTGTGACTGTTTATTAAAA	13			13	2	1	3.70044
Merged U2-OS Replicates	RYR3-DT	ENSG00000259446.6	lncRNA	chr15:33303344-33303361:-	TGCATGACTGTACTAGTC	8			13	2	1	3.70044
Merged U2-OS Replicates	TENM3-AS1	ENSG00000177822.10	lncRNA	chr4:182017040-182017058:-	CTTGTCTATGTTTGGAATA	12			13	2	1	3.70044
Merged U2-OS Replicates	AKAP11	ENSG00000023516.9	protein_coding	chr13:42283678-42283698:+	ATTTGATGGTGAAGTCTCCTG	11	fiveUTRs		13	2	1	3.70044
Merged U2-OS Replicates	AKAP12	ENSG00000131016.17	protein_coding	chr6:151301703-151301721:+	TGAGACATCACCCTTGAGG	12	introns		13	2	1	3.70044
Merged U2-OS Replicates	AKR1B10	ENSG00000198074.10	protein_coding	chr7:134530813-134530831:+	GCAATGGTGCATTTGGTGG	6	introns		13	3	1	3.70044
Merged U2-OS Replicates	ANK2	ENSG00000145362.21	protein_coding	chr4:113125344-113125366:+	GATTTTTGCGTTTGAAACAAAGT	6	fiveUTRs		13	3	1	3.70044
Merged U2-OS Replicates	ANO6	ENSG00000177119.17	protein_coding	chr12:45321721-45321741:+	TAAAAATGGTATTCTGTGGGA	7	fiveUTRs		13	2	1	3.70044
Merged U2-OS Replicates	AP1S3	ENSG00000152056.18	protein_coding	chr2:223814165-223814184:-	CCACTCAGGGTTGGAAAGCT	8	threeUTRs		13	2	1	3.70044
Merged U2-OS Replicates	ARHGAP44	ENSG00000006740.18	protein_coding	chr17:12971572-12971587:+	CCACAGTTCGATGATC	10	introns		13	2	1	3.70044
Merged U2-OS Replicates	ARMC9	ENSG00000135931.19	protein_coding	chr2:231269306-231269326:+	AATGTTGAACCTCCTGAACTG	13	introns		26	2	2	3.70044
Merged U2-OS Replicates	ATG4C	ENSG00000125703.15	protein_coding	chr1:62830575-62830594:+	CTTGAGTGATTCATGGTTAA	10	introns		13	4	1	3.70044
Merged U2-OS Replicates	B4GALNT1	ENSG00000135454.14	protein_coding	chr12:57628086-57628102:-	ATGTGGGGGTGGAGAAG	13	introns		13	2	1	3.70044
Merged U2-OS Replicates	CAMTA1	ENSG00000171735.21	protein_coding	chr1:7186556-7186575:+	GAATCTGGTGACCTGGGTTC	14	introns		13	2	1	3.70044
Merged U2-OS Replicates	CCDC178	ENSG00000166960.17	protein_coding	chr18:33409507-33409525:-	ACTAACTTCTGTGAAAGTA	12	introns		13	2	1	3.70044
Merged U2-OS Replicates	CCDC42	ENSG00000161973.11	protein_coding	chr17:8732471-8732487:-	ATGATATTGGTAATGGT	5	introns		13	3	1	3.70044
Merged U2-OS Replicates	CHAC1	ENSG00000128965.13	protein_coding	chr15:40954005-40954023:+	ATCCCTGTGTTGATCACCA	13	introns		26	2	2	3.70044
Merged U2-OS Replicates	CLN8	ENSG00000182372.10	protein_coding	chr8:1757771-1757789:+	TGGTTGTTATGCCAATGGC	53			65	2	5	3.70044
Merged U2-OS Replicates	CMYA5	ENSG00000164309.15	protein_coding	chr5:79751770-79751790:+	AGGCTGTGATAAGTCTGGGGA	12	introns		26	3	2	3.70044
Merged U2-OS Replicates	CNTN5	ENSG00000149972.12	protein_coding	chr11:99949476-99949495:+	CTTTATCAGTGAATTATGGG	13	introns		13	2	1	3.70044
Merged U2-OS Replicates	CTNNA3	ENSG00000183230.18	protein_coding	chr10:66769231-66769249:-	CTGTCATGGGACGAAAAGA	8	introns		13	2	1	3.70044
Merged U2-OS Replicates	DCLK2	ENSG00000170390.16	protein_coding	chr4:150215217-150215234:+	TGGGGGATGAGTTTCGTT	11	introns		13	2	1	3.70044
Merged U2-OS Replicates	DEPTOR	ENSG00000155792.10	protein_coding	chr8:119988123-119988141:+	CTTGAAACCCTGGTGGTGT	21	introns		26	2	2	3.70044
Merged U2-OS Replicates	DSCAM	ENSG00000171587.15	protein_coding	chr21:40832828-40832845:-	ATATCGATGGTGGTGTTG	8	introns		13	2	1	3.70044
Merged U2-OS Replicates	EIF4ENIF1	ENSG00000184708.18	protein_coding	chr22:31458288-31458307:-	GAGATTTTTGTACCAGTTAA	7	introns		13	2	1	3.70044
Merged U2-OS Replicates	ENSG00000271949	ENSG00000271949.1	protein_coding	chr1:89864837-89864854:+	CCTGTACTTCTTATTGGC	12	threeUTRs		13	2	1	3.70044
Merged U2-OS Replicates	ENSG00000288520	ENSG00000288520.1	protein_coding	chr6:154439976-154439996:-	GTGGTTGAAGGCATTTCCCTG	13	introns		26	2	2	3.70044
Merged U2-OS Replicates	FGGY	ENSG00000172456.18	protein_coding	chr1:59438481-59438500:+	TGTGCTTTGGAAAAAATTTT	7	introns		13	2	1	3.70044
Merged U2-OS Replicates	FST	ENSG00000134363.12	protein_coding	chr5:53481327-53481345:+	TGAATTTTATTTGGTGGCT	18	introns		26	2	2	3.70044
Merged U2-OS Replicates	GNGT1	ENSG00000127928.13	protein_coding	chr7:93629468-93629486:+	GTTGATGTTCTTGGATCTG	8	fiveUTRs		13	2	1	3.70044
Merged U2-OS Replicates	GRID1	ENSG00000182771.19	protein_coding	chr10:86215812-86215832:-	CTTGTCACTGACTTTGGTCTG	7	introns		13	3	1	3.70044
Merged U2-OS Replicates	ITGB3BP	ENSG00000142856.17	protein_coding	chr1:63466437-63466457:-	CTGGGTTTTTTAAGTTTGGCA	7	introns		13	2	1	3.70044
Merged U2-OS Replicates	KIT	ENSG00000157404.17	protein_coding	chr4:54701889-54701909:+	AGATTTCTGCCAATTATTAGA	18	introns		26	2	2	3.70044
Merged U2-OS Replicates	LDLRAD4	ENSG00000168675.19	protein_coding	chr18:13503058-13503076:+	AAGTTTCGACTGCATGAAT	7	fiveUTRs		13	2	1	3.70044
Merged U2-OS Replicates	LYG2	ENSG00000185674.10	protein_coding	chr2:99255087-99255105:-	AAAAGCTTGAAGTGCAGTT	13	fiveUTRs		26	2	2	3.70044
Merged U2-OS Replicates	MAN1C1	ENSG00000117643.16	protein_coding	chr1:25697378-25697395:+	CTAGTGTTATTTGGAATT	7	introns		13	2	1	3.70044
Merged U2-OS Replicates	MAP3K19	ENSG00000176601.14	protein_coding	chr2:135020617-135020638:-	TTCAAGATTAGATTTGCTGGGG	13	introns		26	3	2	3.70044
Merged U2-OS Replicates	MED27	ENSG00000160563.14	protein_coding	chr9:131953790-131953811:-	AAGTGAAGATTTATTTAGAGTG	13	introns		26	2	2	3.70044
Merged U2-OS Replicates	MIB1	ENSG00000101752.13	protein_coding	chr18:21869266-21869286:+	GCAAAATGGTCCTGTAATTTT	21	threeUTRs		39	3	3	3.70044
Merged U2-OS Replicates	MIPOL1	ENSG00000151338.21	protein_coding	chr14:37397501-37397518:+	CAGCTGTGGTAATATGTA	6	introns		13	3	1	3.70044
Merged U2-OS Replicates	MLLT10	ENSG00000078403.17	protein_coding	chr10:21644373-21644390:+	GTTTTTGAGACGATGGTT	11	introns		13	2	1	3.70044
Merged U2-OS Replicates	MSTO1	ENSG00000125459.18	protein_coding	chr1:155613305-155613324:+	GGGCATTCTAATGATACTGT	8	introns		13	2	1	3.70044
Merged U2-OS Replicates	MYO1D	ENSG00000176658.17	protein_coding	chr17:32831574-32831592:-	TTACTTTGTAAGTGATCCT	7	fiveUTRs		13	2	1	3.70044
Merged U2-OS Replicates	NCOR1	ENSG00000141027.23	protein_coding	chr17:16118902-16118923:-	AGGTTTGAGTCCTGTCTCTGCC	13	introns		26	2	2	3.70044
Merged U2-OS Replicates	NELL1	ENSG00000165973.19	protein_coding	chr11:20777772-20777791:+	GTTGCCTGCATTCTCTACCA	7	introns		13	2	1	3.70044
Merged U2-OS Replicates	NRG3	ENSG00000185737.13	protein_coding	chr10:82884822-82884842:+	GCTGTTGCCACTGGTCTGACC	5	introns		13	3	1	3.70044
Merged U2-OS Replicates	NRG3	ENSG00000185737.13	protein_coding	chr10:81918878-81918895:+	CTGTCAAACGAGTTTTGA	13	introns		13	2	1	3.70044
Merged U2-OS Replicates	NRG3	ENSG00000185737.13	protein_coding	chr10:81954231-81954252:+	CTGCTAATGTCTATTTTTCTGT	8	introns		13	2	1	3.70044
Merged U2-OS Replicates	PAPPA2	ENSG00000116183.11	protein_coding	chr1:176528745-176528763:+	AGGTCTACAGTCCATGATT	26	fiveUTRs		39	2	3	3.70044
Merged U2-OS Replicates	PCDH15	ENSG00000150275.20	protein_coding	chr10:54868614-54868633:-	AAGTAGCCTGATTTGAAATT	13	introns		26	2	2	3.70044
Merged U2-OS Replicates	PCSK5	ENSG00000099139.14	protein_coding	chr9:76352492-76352512:+	GTTGCTGTGGTTGAAATGCTT	8	introns		13	2	1	3.70044
Merged U2-OS Replicates	PDIA5	ENSG00000065485.20	protein_coding	chr3:123210932-123210952:+	CCTGGGTCAGTGGATGGTGAT	8	introns		13	2	1	3.70044
Merged U2-OS Replicates	PIGN	ENSG00000197563.11	protein_coding	chr18:62161583-62161602:-	TTCTTTTTGCTTAGATGTAC	5	fiveUTRs		13	3	1	3.70044
Merged U2-OS Replicates	PTPRJ	ENSG00000149177.15	protein_coding	chr11:48082917-48082937:+	TGTATGGGTGCAAGGGGTTGC	10	introns		13	2	1	3.70044
Merged U2-OS Replicates	RASGRF1	ENSG00000058335.16	protein_coding	chr15:78966183-78966203:-	GGGAAACTTTGAGTTTTCGGG	5	introns		13	3	1	3.70044
Merged U2-OS Replicates	RGS7	ENSG00000182901.18	protein_coding	chr1:241167317-241167335:-	ATTGAAAGATGAGAAGAAC	13	fiveUTRs		13	2	1	3.70044
Merged U2-OS Replicates	RPRD1B	ENSG00000101413.12	protein_coding	chr20:38045263-38045283:+	TTCTCAGTTTAGATTGGAGTT	32	introns		52	3	4	3.70044
Merged U2-OS Replicates	RTN1	ENSG00000139970.18	protein_coding	chr14:59748715-59748733:-	TTTAGGTGCCTATATTGGT	9	introns		13	3	1	3.70044
Merged U2-OS Replicates	SIPA1L2	ENSG00000116991.12	protein_coding	chr1:232477381-232477399:-	GAATTAGGCAAATTAATGC	8	introns		13	2	1	3.70044
Merged U2-OS Replicates	SLC39A11	ENSG00000133195.12	protein_coding	chr17:73060543-73060565:-	TAAATTTAGAGTTTGATTTTGGT	10	introns		26	3	2	3.70044
Merged U2-OS Replicates	SLIT3	ENSG00000184347.16	protein_coding	chr5:169122756-169122772:-	GAAAGGTCGGTCATAGA	11	introns		13	2	1	3.70044
Merged U2-OS Replicates	SMAD2	ENSG00000175387.16	protein_coding	chr18:47914265-47914285:-	TTAATTAAAATACAGCTTTGT	10	fiveUTRs		13	2	1	3.70044
Merged U2-OS Replicates	SNTG1	ENSG00000147481.17	protein_coding	chr8:50348251-50348269:+	GAGGGGTGGTTGAGTGGTT	7	fiveUTRs		13	2	1	3.70044
Merged U2-OS Replicates	SSUH2	ENSG00000125046.16	protein_coding	chr3:8656516-8656534:-	TGTGGAATGGCTGTTGCTC	6	fiveUTRs		13	3	1	3.70044
Merged U2-OS Replicates	STAC	ENSG00000144681.11	protein_coding	chr3:36426831-36426850:+	ATGGTTGGTTGGTTGGAATT	7	introns		13	2	1	3.70044
Merged U2-OS Replicates	STAU2	ENSG00000040341.18	protein_coding	chr8:73629699-73629718:-	AAATCATCTGGTTTGGATTG	10	fiveUTRs		13	2	1	3.70044
Merged U2-OS Replicates	STXBP6	ENSG00000168952.16	protein_coding	chr14:24894519-24894540:-	GCATTAAGTTTCCTGTCTGGGG	18	introns		52	4	4	3.70044
Merged U2-OS Replicates	SUFU	ENSG00000107882.12	protein_coding	chr10:102583884-102583900:+	GTGTGATGTTCGGTTTG	13	introns		13	2	1	3.70044
Merged U2-OS Replicates	TECRL	ENSG00000205678.8	protein_coding	chr4:64296314-64296332:-	AGCTGAAAAGAACCTCGGG	15	introns		26	2	2	3.70044
Merged U2-OS Replicates	TENT5A	ENSG00000112773.16	protein_coding	chr6:81621110-81621127:-	TGGATATTGTATGGCAAC	13			13	2	1	3.70044
Merged U2-OS Replicates	TMEM259	ENSG00000182087.14	protein_coding	chr19:1010589-1010611:-	CGGTGGTGACCTGGGTTGGATGG	6	cds		13	3	1	3.70044
Merged U2-OS Replicates	TMEM45B	ENSG00000151715.8	protein_coding	chr11:129854355-129854374:+	CATTGATTCTTCTACCCTCA	12	introns		13	2	1	3.70044
Merged U2-OS Replicates	TRIO	ENSG00000038382.23	protein_coding	chr5:14509458-14509477:+	TTTGTTGGTTTTGAGGACTG	13	threeUTRs		13	2	1	3.70044
Merged U2-OS Replicates	TRRAP	ENSG00000196367.15	protein_coding	chr7:98899977-98899994:+	TGGTGCGTTGTAAATTAA	10	introns		13	2	1	3.70044
Merged U2-OS Replicates	TSHZ2	ENSG00000182463.17	protein_coding	chr20:53069138-53069157:+	TAGTTGTCATTCAGTTGGGT	8	introns		13	3	1	3.70044
Merged U2-OS Replicates	TSPAN9	ENSG00000011105.14	protein_coding	chr12:3273988-3274007:+	TGTTCTCAAGATGTTGGCAG	8	introns		13	2	1	3.70044
Merged U2-OS Replicates	TTPA	ENSG00000137561.5	protein_coding	chr8:63061441-63061459:-	GCGGTTTCCTTCTAAAGTG	13	introns		26	2	2	3.70044
Merged U2-OS Replicates	UHRF2	ENSG00000147854.17	protein_coding	chr9:6501020-6501037:+	TTTTTGTTACAGTTCAAA	7	introns		13	2	1	3.70044
Merged U2-OS Replicates	UNC5C	ENSG00000182168.16	protein_coding	chr4:95531890-95531909:-	AAGTTGAGTGATGAAATTTT	6	introns		13	3	1	3.70044
Merged U2-OS Replicates	USP13	ENSG00000058056.10	protein_coding	chr3:179790483-179790502:+	ATTTTGGGTATTAGCATGTG	6	introns		13	3	1	3.70044
Merged U2-OS Replicates	ZC3H18	ENSG00000158545.16	protein_coding	chr16:88607910-88607930:+	TGGTGAAATGTGTTGATATTT	271	introns		299	6	23	3.70044
Merged U2-OS Replicates	ZMYM1	ENSG00000197056.11	protein_coding	chr1:35095965-35095985:+	TTGAATATTGCTTTGTTTGTG	5	introns		13	3	1	3.70044
Merged U2-OS Replicates	ZNF347	ENSG00000197937.13	protein_coding	chr19:53158986-53159005:-	AGTGTCCCTCAGTATGGATT	13	fiveUTRs		26	2	2	3.70044
Merged U2-OS Replicates	ZNF615	ENSG00000197619.15	protein_coding	chr19:52006711-52006730:-	AACATTGTATTAGATCAGCT	7	fiveUTRs		13	2	1	3.70044
Merged U2-OS Replicates	ZNF714	ENSG00000160352.16	protein_coding	chr19:21085807-21085828:+	TTACTGATGATAAAGTTGTTAT	13	fiveUTRs		13	2	1	3.70044
Merged U2-OS Replicates	(ATATT)n.405		repeat	chr7:150357030-150357050:+	TTCAAGTGTTCTTTTTAATAT	29		Simple_repeat	13	3	1	3.70044
Merged U2-OS Replicates	(CATTC)n.20		repeat	chr4:49091761-49091776:+	CGGTTTGATTCCGTTG	12		Satellite	13	2	1	3.70044
Merged U2-OS Replicates	(TATT)n.2702		repeat	chr6:134155488-134155507:+	TGGTCCACTTTTATGTGTTT	7		Simple_repeat	13	3	1	3.70044
Merged U2-OS Replicates	AluSp.49530		repeat	chr9:34040001-34040020:+	TACAAAATTAGCCGGGGGCA	13		SINE	13	2	1	3.70044
Merged U2-OS Replicates	Arthur1.2027		repeat	chr7:33609477-33609496:-	AATGGATAAAAGTTATTCTG	7		DNA	13	2	1	3.70044
Merged U2-OS Replicates	GA-rich.3193		repeat	chr10:67782172-67782187:+	GATTATTTAGAGGAAG	13		Low_complexity	13	2	1	3.70044
Merged U2-OS Replicates	HERV16-int.1382		repeat	chr6:66961490-66961510:+	AAAAAGAGACTGTACTTCAAA	7		LTR	13	2	1	3.70044
Merged U2-OS Replicates	HERVH-int.3527		repeat	chr4:35017716-35017735:+	AGTTCGATTACTTGGGGATT	13		LTR	26	2	2	3.70044
Merged U2-OS Replicates	L1MA7.7246		repeat	chr8:49251213-49251232:-	CGCAATGTGAAATACCATTC	7		LINE	13	2	1	3.70044
Merged U2-OS Replicates	L1MA9.11397		repeat	chr5:126079367-126079377:+	GTGGAAATATT	13		LINE	13	2	1	3.70044
Merged U2-OS Replicates	L1MB7.6674		repeat	chr15:77141433-77141454:+	TTATATTGTTAAAAGGGAAATA	39		LINE	52	2	4	3.70044
Merged U2-OS Replicates	L1ME1.9755		repeat	chr15:72843085-72843105:-	GAAAGCAAAAGCGATTTTCTT	20		LINE	26	2	2	3.70044
Merged U2-OS Replicates	L1ME4a.20240		repeat	chr3:63725614-63725632:+	AGGTATGTATTACTTGTAC	13		LINE	26	2	2	3.70044
Merged U2-OS Replicates	L1ME4a.25909		repeat	chr6:9320102-9320119:+	CTTTGGAGAAGTATTGAA	9		LINE	13	2	1	3.70044
Merged U2-OS Replicates	L1PB1.947		repeat	chr10:24409690-24409710:-	CAGTGAAATGGCTCAGGTGAT	54		LINE	78	3	6	3.70044
Merged U2-OS Replicates	L1PBa.1942		repeat	chr9:103037515-103037533:+	GTTTGTCTCTGGGATACAC	12		LINE	13	2	1	3.70044
Merged U2-OS Replicates	L2a.91143		repeat	chr20:47107726-47107749:-	CTCTCTTCTTCTTTTTCTTTTCTT	13		LINE	13	2	1	3.70044
Merged U2-OS Replicates	L2b.61634		repeat	chr3:89486099-89486118:+	ACACCTTGAACTGTGTTTTG	12		LINE	13	2	1	3.70044
Merged U2-OS Replicates	L2b.90792		repeat	chr9:32223353-32223371:-	AAAGGGTGAATGAGTTACT	12		LINE	13	2	1	3.70044
Merged U2-OS Replicates	L4_A_Mam.2599		repeat	chr2:114297275-114297295:-	CTTTGTTGTGGCTGCTGGTAA	7		LINE	13	3	1	3.70044
Merged U2-OS Replicates	LTR78B.1498		repeat	chr2:235255661-235255677:-	AGTTCTAAGTCGTGATT	9		LTR	13	2	1	3.70044
Merged U2-OS Replicates	MamRep137.2217		repeat	chr9:26179902-26179921:+	AACAATTCACCTGCTGAATG	13		DNA	13	2	1	3.70044
Merged U2-OS Replicates	MER51C.183		repeat	chrX:125388053-125388071:+	AATCCTTCCCCTTCCACCA	13		LTR	13	2	1	3.70044
Merged U2-OS Replicates	MER51C.87		repeat	chr2:83907906-83907924:-	AATCCTTCCCCTTCCACCA	13		LTR	13	2	1	3.70044
Merged U2-OS Replicates	MER5A.26712		repeat	chr6:48537269-48537287:-	AATCTAGCAATCTGAGTTT	13		DNA	13	2	1	3.70044
Merged U2-OS Replicates	MER68.852		repeat	chr22:40060948-40060966:-	ATAAGGGTGGTTTACTGTG	10		LTR	13	2	1	3.70044
Merged U2-OS Replicates	MER9a3.450		repeat	chr7:50043187-50043207:+	CGTTAAGTAATACTTTTAATC	7		LTR	13	2	1	3.70044
Merged U2-OS Replicates	MIR.173640		repeat	chrX:108314684-108314704:+	TGGAGTCAGTCTGTACAGGTT	7		SINE	13	2	1	3.70044
Merged U2-OS Replicates	MIR3.11332		repeat	chr10:96830366-96830385:+	ATTGGAAATTGGGAAACTTG	12		SINE	13	2	1	3.70044
Merged U2-OS Replicates	MIRb.174993		repeat	chr6:37502603-37502619:+	TGGGTTGTAGTGAAAGG	7		SINE	13	2	1	3.70044
Merged U2-OS Replicates	MLT1A0-int.236		repeat	chr14:97719779-97719800:-	AAAGATTTCATGGAGCTTTACT	6		LTR	13	3	1	3.70044
Merged U2-OS Replicates	MLT1E1A.1626		repeat	chr20:46877789-46877807:+	TGGCAAAGACAATAGGATG	12		LTR	13	2	1	3.70044
Merged U2-OS Replicates	MLT1H.7944		repeat	chr6:98673176-98673193:-	AGTGTTTGGGTGTTAAAC	14		LTR	13	2	1	3.70044
Merged U2-OS Replicates	MLT2D.1417		repeat	chr17:27232336-27232353:+	TTCTGAGACCCGTCTGTG	12		LTR	13	2	1	3.70044
Merged U2-OS Replicates	THE1C-int.644		repeat	chr2:83741435-83741454:-	TGGAACAGTTTGGAAAGGCT	17		LTR	26	3	2	3.70044
Merged U2-OS Replicates	unannotated_peak_1002	unannotated_peak_1002	unannotated_region	chr1:123964636-123964657:-	TCCCGTTTCCAAAAAAAGCCTC	8			13	2	1	3.70044
Merged U2-OS Replicates	unannotated_peak_10253	unannotated_peak_10253	unannotated_region	chr4:96142959-96142977:+	AGGTTAAAATTTAAAGGAA	12			13	3	1	3.70044
Merged U2-OS Replicates	unannotated_peak_10303	unannotated_peak_10303	unannotated_region	chr4:112700965-112700983:+	TGGATGTGAGTGGCAACAC	13			26	2	2	3.70044
Merged U2-OS Replicates	unannotated_peak_1038	unannotated_peak_1038	unannotated_region	chr1:159814716-159814735:-	ACTCCATCTTATAGTGGAGA	13			26	2	2	3.70044
Merged U2-OS Replicates	unannotated_peak_10645	unannotated_peak_10645	unannotated_region	chr4:28215628-28215647:-	AGGTAGTAAAGAGGTTATGT	7			13	2	1	3.70044
Merged U2-OS Replicates	unannotated_peak_10698	unannotated_peak_10698	unannotated_region	chr4:40348588-40348606:-	GGTGTAATGATTTGAACAC	13			26	2	2	3.70044
Merged U2-OS Replicates	unannotated_peak_10814	unannotated_peak_10814	unannotated_region	chr4:79580912-79580930:-	ATTTTAGTAGCCAGAGGAA	51			52	2	4	3.70044
Merged U2-OS Replicates	unannotated_peak_10841	unannotated_peak_10841	unannotated_region	chr4:88600064-88600082:-	GATGTTGGCTCATTTCATC	8			13	2	1	3.70044
Merged U2-OS Replicates	unannotated_peak_10946	unannotated_peak_10946	unannotated_region	chr4:117244950-117244971:-	AATTGTTTAATATTTCAATATT	13			26	2	2	3.70044
Merged U2-OS Replicates	unannotated_peak_1106	unannotated_peak_1106	unannotated_region	chr1:182353295-182353314:-	TGGCATACTGGGGAATAACT	7			13	2	1	3.70044
Merged U2-OS Replicates	unannotated_peak_11270	unannotated_peak_11270	unannotated_region	chr5:28310639-28310658:+	CTTGGGCCACATATGTAATA	12			13	2	1	3.70044
Merged U2-OS Replicates	unannotated_peak_11418	unannotated_peak_11418	unannotated_region	chr5:82424175-82424195:+	TTATCCTGTCATCCTCCACCA	41			52	2	4	3.70044
Merged U2-OS Replicates	unannotated_peak_11535	unannotated_peak_11535	unannotated_region	chr5:118554767-118554786:+	TGAAAACCACTAGAAACCTT	10			13	2	1	3.70044
Merged U2-OS Replicates	unannotated_peak_11647	unannotated_peak_11647	unannotated_region	chr5:162705592-162705611:+	ATCTTTTGAGACTGGTGATT	12			13	2	1	3.70044
Merged U2-OS Replicates	unannotated_peak_118	unannotated_peak_118	unannotated_region	chr1:56774007-56774026:+	AAATGATTGGTGATTAAACT	9			13	2	1	3.70044
Merged U2-OS Replicates	unannotated_peak_11818	unannotated_peak_11818	unannotated_region	chr5:29913142-29913160:-	AATCCCTGTTGTACTTCCA	7			13	2	1	3.70044
Merged U2-OS Replicates	unannotated_peak_11846	unannotated_peak_11846	unannotated_region	chr5:38202725-38202742:-	GTGATTTTGGACTTTTGT	12			13	2	1	3.70044
Merged U2-OS Replicates	unannotated_peak_11868	unannotated_peak_11868	unannotated_region	chr5:48770573-48770594:-	TCCCGTTTCCAAAAAAAGCCTC	8			13	2	1	3.70044
Merged U2-OS Replicates	unannotated_peak_11893	unannotated_peak_11893	unannotated_region	chr5:58643732-58643747:-	TGCAATCTGCATTGTG	11			13	2	1	3.70044
Merged U2-OS Replicates	unannotated_peak_11929	unannotated_peak_11929	unannotated_region	chr5:71703674-71703694:-	GATTGATGCATTTTGGGTTTT	8			13	2	1	3.70044
Merged U2-OS Replicates	unannotated_peak_12102	unannotated_peak_12102	unannotated_region	chr5:132819438-132819456:-	GTGTTTGAGGGCTGCAGAG	7			13	2	1	3.70044
Merged U2-OS Replicates	unannotated_peak_12206	unannotated_peak_12206	unannotated_region	chr5:168272922-168272944:-	TTGGGGCAGTCAATTCACTTTTT	13			26	2	2	3.70044
Merged U2-OS Replicates	unannotated_peak_12216	unannotated_peak_12216	unannotated_region	chr5:170695272-170695291:-	TAGGAGAGTGTTGCAACTGT	7			13	2	1	3.70044
Merged U2-OS Replicates	unannotated_peak_12625	unannotated_peak_12625	unannotated_region	chr6:126438011-126438033:+	GGGAGATTGGCTTTTTTTTTTCT	13			13	2	1	3.70044
Merged U2-OS Replicates	unannotated_peak_12634	unannotated_peak_12634	unannotated_region	chr6:128536926-128536946:+	TTATTTCGAAATGAAATATTG	11			13	2	1	3.70044
Merged U2-OS Replicates	unannotated_peak_1266	unannotated_peak_1266	unannotated_region	chr1:234388348-234388363:-	TTTCCAACGGGGCTTT	7			13	2	1	3.70044
Merged U2-OS Replicates	unannotated_peak_12694	unannotated_peak_12694	unannotated_region	chr6:150412159-150412177:+	CAAATTGTTCTGTGAACTT	12			13	2	1	3.70044
Merged U2-OS Replicates	unannotated_peak_12768	unannotated_peak_12768	unannotated_region	chr6:4866731-4866752:-	ATTTGGGTAAACTTGGTTATTT	26			52	2	4	3.70044
Merged U2-OS Replicates	unannotated_peak_12848	unannotated_peak_12848	unannotated_region	chr6:28729238-28729256:-	GGTTTCATTTTCTGTTGGT	7			13	2	1	3.70044
Merged U2-OS Replicates	unannotated_peak_12872	unannotated_peak_12872	unannotated_region	chr6:36248145-36248166:-	TCTGAGTGTTCGGTGTGGATTA	18			26	2	2	3.70044
Merged U2-OS Replicates	unannotated_peak_13057	unannotated_peak_13057	unannotated_region	chr6:97588729-97588748:-	ATAAGGAGTCTAATATATAC	38			52	2	4	3.70044
Merged U2-OS Replicates	unannotated_peak_13161	unannotated_peak_13161	unannotated_region	chr6:128936185-128936202:-	CGAAACTGGGTGATTTAT	7			13	2	1	3.70044
Merged U2-OS Replicates	unannotated_peak_13498	unannotated_peak_13498	unannotated_region	chr7:80908658-80908676:+	GGGATGGATTACTTCCTTT	13			26	2	2	3.70044
Merged U2-OS Replicates	unannotated_peak_13602	unannotated_peak_13602	unannotated_region	chr7:114875903-114875921:+	AATACATGCGTTAACATCT	13			26	2	2	3.70044
Merged U2-OS Replicates	unannotated_peak_13618	unannotated_peak_13618	unannotated_region	chr7:120942163-120942182:+	TGACTTGGCTTCCTATTTTG	10			13	2	1	3.70044
Merged U2-OS Replicates	unannotated_peak_13650	unannotated_peak_13650	unannotated_region	chr7:132408950-132408973:+	TGAAATATCATCCCCCTGTGTTTG	6			13	3	1	3.70044
Merged U2-OS Replicates	unannotated_peak_13668	unannotated_peak_13668	unannotated_region	chr7:140070580-140070597:+	GGATGATCAGCTACATTG	12			13	2	1	3.70044
Merged U2-OS Replicates	unannotated_peak_13779	unannotated_peak_13779	unannotated_region	chr7:18730169-18730188:-	AATGAATGTTACATATCAAG	12			13	2	1	3.70044
Merged U2-OS Replicates	unannotated_peak_13786	unannotated_peak_13786	unannotated_region	chr7:21102417-21102438:-	TGTAACTGTAATTTACCTTCTT	6			13	3	1	3.70044
Merged U2-OS Replicates	unannotated_peak_13829	unannotated_peak_13829	unannotated_region	chr7:31121214-31121233:-	GATGAGGTCTGGGCTTTGGT	7			13	2	1	3.70044
Merged U2-OS Replicates	unannotated_peak_1384	unannotated_peak_1384	unannotated_region	chr10:22537234-22537253:+	GCGCTTTGAATACTGTTCTG	6			13	3	1	3.70044
Merged U2-OS Replicates	unannotated_peak_13917	unannotated_peak_13917	unannotated_region	chr7:55112427-55112446:-	CTAATCATCTGTTTGTTTTG	7			13	2	1	3.70044
Merged U2-OS Replicates	unannotated_peak_14148	unannotated_peak_14148	unannotated_region	chr7:130790137-130790155:-	GTCTGTAGGATTGGAGTAA	8			13	2	1	3.70044
Merged U2-OS Replicates	unannotated_peak_14168	unannotated_peak_14168	unannotated_region	chr7:136656093-136656110:-	AGTGGTCAAAGGGATCAG	26			26	2	2	3.70044
Merged U2-OS Replicates	unannotated_peak_14603	unannotated_peak_14603	unannotated_region	chr8:114111604-114111624:+	GTAATGATGAAGACTGAAGCG	26			52	2	4	3.70044
Merged U2-OS Replicates	unannotated_peak_14611	unannotated_peak_14611	unannotated_region	chr8:115710882-115710901:+	GACTCAAGTCGAAGTTGTCT	13			26	2	2	3.70044
Merged U2-OS Replicates	unannotated_peak_14680	unannotated_peak_14680	unannotated_region	chr8:564476-564496:-	GTGGCATGCGTGTGCATAGCG	13			26	2	2	3.70044
Merged U2-OS Replicates	unannotated_peak_1471	unannotated_peak_1471	unannotated_region	chr10:56491128-56491146:+	GATGAGTTCAATGAGAACA	13			13	2	1	3.70044
Merged U2-OS Replicates	unannotated_peak_14805	unannotated_peak_14805	unannotated_region	chr8:50442704-50442724:-	TAAACTGAAGAGCTTGATTTT	7			13	2	1	3.70044
Merged U2-OS Replicates	unannotated_peak_15197	unannotated_peak_15197	unannotated_region	chr9:31449454-31449477:+	CCAGCTATTGTTTTAATTATTATT	9			13	2	1	3.70044
Merged U2-OS Replicates	unannotated_peak_1536	unannotated_peak_1536	unannotated_region	chr10:81061502-81061522:+	CATATGTCCTATGGGGGAAAG	29			78	3	6	3.70044
Merged U2-OS Replicates	unannotated_peak_15378	unannotated_peak_15378	unannotated_region	chr9:109231181-109231202:+	AACTGCATTTTTGGGTGTAGTT	7			13	2	1	3.70044
Merged U2-OS Replicates	unannotated_peak_15402	unannotated_peak_15402	unannotated_region	chr9:115523948-115523966:+	GAGTCCTTTCTGGGCACCA	13			13	2	1	3.70044
Merged U2-OS Replicates	unannotated_peak_15414	unannotated_peak_15414	unannotated_region	chr9:118791092-118791110:+	GGGAGTAATATTTCATGGA	11			13	4	1	3.70044
Merged U2-OS Replicates	unannotated_peak_15425	unannotated_peak_15425	unannotated_region	chr9:123605286-123605304:+	ATTGTTTGTGAGGCTTGAG	13			26	2	2	3.70044
Merged U2-OS Replicates	unannotated_peak_1551	unannotated_peak_1551	unannotated_region	chr10:85627555-85627574:+	GGTGGCTTTTGTTGGTTTTG	16			13	2	1	3.70044
Merged U2-OS Replicates	unannotated_peak_15671	unannotated_peak_15671	unannotated_region	chr9:90956059-90956077:-	ATTCGAGAACATCAGAAAC	13			13	2	1	3.70044
Merged U2-OS Replicates	unannotated_peak_1582	unannotated_peak_1582	unannotated_region	chr10:97920312-97920332:+	ACTGACAAACGCAGATGTGTT	12			13	2	1	3.70044
Merged U2-OS Replicates	unannotated_peak_1590	unannotated_peak_1590	unannotated_region	chr10:98999575-98999592:+	TGAAGTAATCTCATTGGA	9			13	2	1	3.70044
Merged U2-OS Replicates	unannotated_peak_16118	unannotated_peak_16118	unannotated_region	chrX:122817083-122817101:+	CGACCCATTTGACACCTTA	13			26	2	2	3.70044
Merged U2-OS Replicates	unannotated_peak_16224	unannotated_peak_16224	unannotated_region	chrX:1909707-1909726:-	AGTCGGTGCGGGGACCCTTT	7			13	3	1	3.70044
Merged U2-OS Replicates	unannotated_peak_1629	unannotated_peak_1629	unannotated_region	chr10:109840306-109840323:+	TCTTCCGGGGATGCTCGA	7			13	2	1	3.70044
Merged U2-OS Replicates	unannotated_peak_16321	unannotated_peak_16321	unannotated_region	chrX:26878783-26878802:-	TGCTTTTGTTAATCAAGAAC	7			13	2	1	3.70044
Merged U2-OS Replicates	unannotated_peak_16461	unannotated_peak_16461	unannotated_region	chrX:78718698-78718717:-	ACGATGGCCATACTGTTTCT	8			13	3	1	3.70044
Merged U2-OS Replicates	unannotated_peak_16582	unannotated_peak_16582	unannotated_region	chrX:111760915-111760933:-	TCTGAAGTTCTATAAGAGG	12			13	2	1	3.70044
Merged U2-OS Replicates	unannotated_peak_1671	unannotated_peak_1671	unannotated_region	chr10:123778418-123778433:+	CAGTCTCTAGTTGATA	10			13	2	1	3.70044
Merged U2-OS Replicates	unannotated_peak_16754	unannotated_peak_16754	unannotated_region	chrY:17974950-17974969:+	AGTTGTGAAGCATGAACTGT	7			13	2	1	3.70044
Merged U2-OS Replicates	unannotated_peak_16792	unannotated_peak_16792	unannotated_region	chrY:1909707-1909726:-	AGTCGGTGCGGGGACCCTTT	7			13	3	1	3.70044
Merged U2-OS Replicates	unannotated_peak_16795	unannotated_peak_16795	unannotated_region	chrY:2841130-2841148:-	AAATCGTCTGTACCGTAAA	18			39	3	3	3.70044
Merged U2-OS Replicates	unannotated_peak_168	unannotated_peak_168	unannotated_region	chr1:73375970-73375988:+	AATGCATTCAGCTAACTGG	12			13	2	1	3.70044
Merged U2-OS Replicates	unannotated_peak_16816	unannotated_peak_16816	unannotated_region	chrY:7660873-7660891:-	GAGCCTTCTGTGAGTTTGA	8			13	2	1	3.70044
Merged U2-OS Replicates	unannotated_peak_16857	unannotated_peak_16857	unannotated_region	chrY:17931010-17931029:-	AGTTGTGAAGCATGAACTGT	7			13	2	1	3.70044
Merged U2-OS Replicates	unannotated_peak_1706	unannotated_peak_1706	unannotated_region	chr10:141851-141872:-	TTTTTTAATATCTTTCATGTTC	12			13	2	1	3.70044
Merged U2-OS Replicates	unannotated_peak_1708	unannotated_peak_1708	unannotated_region	chr10:1138771-1138792:-	TGGTTTCTATTGACCTGTCTTG	13			39	3	3	3.70044
Merged U2-OS Replicates	unannotated_peak_1758	unannotated_peak_1758	unannotated_region	chr10:19894384-19894402:-	GGTTAAAATTCAAATGAAT	12			13	2	1	3.70044
Merged U2-OS Replicates	unannotated_peak_181	unannotated_peak_181	unannotated_region	chr1:79536712-79536732:+	TTTACTTTTTAGAGGGATTAT	20			39	2	3	3.70044
Merged U2-OS Replicates	unannotated_peak_1873	unannotated_peak_1873	unannotated_region	chr10:59230015-59230033:-	AAACCAGTGTTGTTGTGGT	7			13	2	1	3.70044
Merged U2-OS Replicates	unannotated_peak_1885	unannotated_peak_1885	unannotated_region	chr10:64395146-64395165:-	AGGGGGAATTTGACTGTTTA	7			13	3	1	3.70044
Merged U2-OS Replicates	unannotated_peak_1919	unannotated_peak_1919	unannotated_region	chr10:79519506-79519524:-	CTTGGTGTGTGGATTGGTC	7			13	2	1	3.70044
Merged U2-OS Replicates	unannotated_peak_1923	unannotated_peak_1923	unannotated_region	chr10:80362863-80362882:-	TGGGGACTGATATGGGCTGT	20			26	2	2	3.70044
Merged U2-OS Replicates	unannotated_peak_2007	unannotated_peak_2007	unannotated_region	chr10:109210237-109210256:-	AAATTCTGTTTTTTAAATGG	10			13	2	1	3.70044
Merged U2-OS Replicates	unannotated_peak_209	unannotated_peak_209	unannotated_region	chr1:87447808-87447827:+	TCTCTCATGTGTCAGAAAAT	7			13	2	1	3.70044
Merged U2-OS Replicates	unannotated_peak_2277	unannotated_peak_2277	unannotated_region	chr11:76671373-76671387:+	TCCTGTTTTCGGATG	11			13	2	1	3.70044
Merged U2-OS Replicates	unannotated_peak_2288	unannotated_peak_2288	unannotated_region	chr11:79740433-79740453:+	GGTACTTTTACATGGATAATC	7			13	2	1	3.70044
Merged U2-OS Replicates	unannotated_peak_2378	unannotated_peak_2378	unannotated_region	chr11:110864172-110864192:+	AATAAAGCAACTACAAACTTG	7			13	2	1	3.70044
Merged U2-OS Replicates	unannotated_peak_2400	unannotated_peak_2400	unannotated_region	chr11:121249415-121249434:+	AAACAATTTTATACTGTGAA	13			13	2	1	3.70044
Merged U2-OS Replicates	unannotated_peak_2436	unannotated_peak_2436	unannotated_region	chr11:130640266-130640285:+	CTCACTTGCTGAATGCACCA	7			13	2	1	3.70044
Merged U2-OS Replicates	unannotated_peak_2447	unannotated_peak_2447	unannotated_region	chr11:133339221-133339241:+	TTTCATTATAACTTTGCATTG	15			26	2	2	3.70044
Merged U2-OS Replicates	unannotated_peak_2638	unannotated_peak_2638	unannotated_region	chr11:60870264-60870282:-	ATGGCCCTGGAATTGAATC	13			26	2	2	3.70044
Merged U2-OS Replicates	unannotated_peak_264	unannotated_peak_264	unannotated_region	chr1:102949900-102949922:+	AAAACTTAAAGGAATTGATGAAA	45			52	3	4	3.70044
Merged U2-OS Replicates	unannotated_peak_267	unannotated_peak_267	unannotated_region	chr1:104850333-104850351:+	TAAAGTGTTGATCCGAGGA	7			13	2	1	3.70044
Merged U2-OS Replicates	unannotated_peak_2682	unannotated_peak_2682	unannotated_region	chr11:90794652-90794672:-	GAAACAGGATAAGTCCAGCAT	8			13	2	1	3.70044
Merged U2-OS Replicates	unannotated_peak_2889	unannotated_peak_2889	unannotated_region	chr12:33356229-33356248:+	ATTATTTCCTTGGCTGCGCA	8			13	3	1	3.70044
Merged U2-OS Replicates	unannotated_peak_3047	unannotated_peak_3047	unannotated_region	chr12:103126732-103126751:+	AGTTCGTTTTTTCCGAAATA	6			13	3	1	3.70044
Merged U2-OS Replicates	unannotated_peak_3181	unannotated_peak_3181	unannotated_region	chr12:17010120-17010139:-	ATTAATTGAATCACCTATTA	8			13	3	1	3.70044
Merged U2-OS Replicates	unannotated_peak_3413	unannotated_peak_3413	unannotated_region	chr12:95311184-95311203:-	TTTCTGGAAAGAAATGGCTT	8			13	2	1	3.70044
Merged U2-OS Replicates	unannotated_peak_3449	unannotated_peak_3449	unannotated_region	chr12:109189235-109189253:-	TTTAATTCGTGGCTAAGTG	8			13	2	1	3.70044
Merged U2-OS Replicates	unannotated_peak_349	unannotated_peak_349	unannotated_region	chr1:152154343-152154361:+	AATCGAATTAAAGGTGAAC	12			13	2	1	3.70044
Merged U2-OS Replicates	unannotated_peak_3604	unannotated_peak_3604	unannotated_region	chr13:47881047-47881065:+	TGTGGGAATCTGGGAGGAT	20			13	2	1	3.70044
Merged U2-OS Replicates	unannotated_peak_361	unannotated_peak_361	unannotated_region	chr1:156322521-156322541:+	ATTAAAGTGTTCTAGGTAGGC	7			13	2	1	3.70044
Merged U2-OS Replicates	unannotated_peak_3632	unannotated_peak_3632	unannotated_region	chr13:58345891-58345913:+	TTTATATTGATATCTGTTTAATC	6			13	3	1	3.70044
Merged U2-OS Replicates	unannotated_peak_368	unannotated_peak_368	unannotated_region	chr1:157505639-157505657:+	TTTCCCCGTGGTGGTGCCA	7			13	2	1	3.70044
Merged U2-OS Replicates	unannotated_peak_3865	unannotated_peak_3865	unannotated_region	chr13:26562090-26562108:-	ACTTTCTCTGTTCACCGCA	7			13	2	1	3.70044
Merged U2-OS Replicates	unannotated_peak_3978	unannotated_peak_3978	unannotated_region	chr13:59350405-59350423:-	GGATCCTTTTATGAGGTGT	35			13	2	1	3.70044
Merged U2-OS Replicates	unannotated_peak_4013	unannotated_peak_4013	unannotated_region	chr13:68509403-68509424:-	AGCCCTGCCTTTCTTCCTAGTA	7			13	2	1	3.70044
Merged U2-OS Replicates	unannotated_peak_4152	unannotated_peak_4152	unannotated_region	chr13:97615332-97615352:-	AATGGAACGCATAGAGGGTAG	7			13	2	1	3.70044
Merged U2-OS Replicates	unannotated_peak_4164	unannotated_peak_4164	unannotated_region	chr13:100233441-100233457:-	TTAATCAAACTCTGAAT	7			13	3	1	3.70044
Merged U2-OS Replicates	unannotated_peak_4257	unannotated_peak_4257	unannotated_region	chr14:27436891-27436908:+	AAAGTGTTGCTCAGTTTG	11			13	2	1	3.70044
Merged U2-OS Replicates	unannotated_peak_4291	unannotated_peak_4291	unannotated_region	chr14:41925478-41925497:+	TTATGATGTGTTGAGACTTA	7			13	2	1	3.70044
Merged U2-OS Replicates	unannotated_peak_4296	unannotated_peak_4296	unannotated_region	chr14:43982049-43982067:+	AAATTCTGAATACTAGACA	11			13	2	1	3.70044
Merged U2-OS Replicates	unannotated_peak_4395	unannotated_peak_4395	unannotated_region	chr14:82586095-82586113:+	AAGTTCCGTAAGTGACAGG	13			26	2	2	3.70044
Merged U2-OS Replicates	unannotated_peak_4432	unannotated_peak_4432	unannotated_region	chr14:89566638-89566656:+	ATTGTGTTGGTTTTCGGGA	103			104	2	8	3.70044
Merged U2-OS Replicates	unannotated_peak_4450	unannotated_peak_4450	unannotated_region	chr14:95265830-95265852:+	TCTGATTTAATGAGCTTGAGTTT	7			13	2	1	3.70044
Merged U2-OS Replicates	unannotated_peak_4662	unannotated_peak_4662	unannotated_region	chr14:81697468-81697486:-	GTCTAATTAATAATAAATG	10			13	2	1	3.70044
Merged U2-OS Replicates	unannotated_peak_4761	unannotated_peak_4761	unannotated_region	chr15:29533302-29533323:+	TTTCTTGTTTCATAAAAATTAC	7			13	2	1	3.70044
Merged U2-OS Replicates	unannotated_peak_4783	unannotated_peak_4783	unannotated_region	chr15:38366746-38366765:+	TTGTACATTTTGTATTAATC	9			13	2	1	3.70044
Merged U2-OS Replicates	unannotated_peak_485	unannotated_peak_485	unannotated_region	chr1:194769335-194769352:+	CTGTAAATGATGTCTACT	7			13	2	1	3.70044
Merged U2-OS Replicates	unannotated_peak_4857	unannotated_peak_4857	unannotated_region	chr15:68538110-68538129:+	TAGTAATTGATCGGATCTCC	65			130	2	10	3.70044
Merged U2-OS Replicates	unannotated_peak_5047	unannotated_peak_5047	unannotated_region	chr15:60189986-60190005:-	TGGAGTAAGTCCTGGGAAGC	7			13	2	1	3.70044
Merged U2-OS Replicates	unannotated_peak_5264	unannotated_peak_5264	unannotated_region	chr16:51008677-51008696:+	AAGGTTTTCTCAGCCTGATT	13			26	2	2	3.70044
Merged U2-OS Replicates	unannotated_peak_5460	unannotated_peak_5460	unannotated_region	chr16:27080669-27080688:-	ATAGATCCTGAAACTGTTGT	8			13	2	1	3.70044
Merged U2-OS Replicates	unannotated_peak_55	unannotated_peak_55	unannotated_region	chr1:25135288-25135308:+	TTCCTGTCTGAGAAAAATTGC	7			13	2	1	3.70044
Merged U2-OS Replicates	unannotated_peak_555	unannotated_peak_555	unannotated_region	chr1:215628238-215628257:+	GTTTCCTGTCATCTGCTCCA	7			13	2	1	3.70044
Merged U2-OS Replicates	unannotated_peak_5687	unannotated_peak_5687	unannotated_region	chr17:31752847-31752865:+	ACATTCTGCCTTTGGCACC	7			13	2	1	3.70044
Merged U2-OS Replicates	unannotated_peak_5696	unannotated_peak_5696	unannotated_region	chr17:34238767-34238784:+	GTCAGTTTGTCTGAGTGG	17			13	2	1	3.70044
Merged U2-OS Replicates	unannotated_peak_576	unannotated_peak_576	unannotated_region	chr1:219585715-219585734:+	ATGCTTTGGCTTTGGTTCTT	20			39	2	3	3.70044
Merged U2-OS Replicates	unannotated_peak_5772	unannotated_peak_5772	unannotated_region	chr17:64608411-64608433:+	TTTTAAAAACATAAAAACTCAAT	12			13	2	1	3.70044
Merged U2-OS Replicates	unannotated_peak_5847	unannotated_peak_5847	unannotated_region	chr17:15292902-15292921:-	TTTTGATTAATCCTGTTGGG	8			13	2	1	3.70044
Merged U2-OS Replicates	unannotated_peak_5909	unannotated_peak_5909	unannotated_region	chr17:51291439-51291459:-	CTGACCTATTTTTAAACTTTA	15			26	2	2	3.70044
Merged U2-OS Replicates	unannotated_peak_6009	unannotated_peak_6009	unannotated_region	chr18:3508173-3508192:+	TGACTGCTATTTTAGAAAGA	7			13	2	1	3.70044
Merged U2-OS Replicates	unannotated_peak_6253	unannotated_peak_6253	unannotated_region	chr18:8387973-8387992:-	ATTTAATTGGTTGGGGTGTG	6			13	4	1	3.70044
Merged U2-OS Replicates	unannotated_peak_6576	unannotated_peak_6576	unannotated_region	chr19:45854494-45854512:+	ATGGCTGCTGTCAGCTTGT	7			13	2	1	3.70044
Merged U2-OS Replicates	unannotated_peak_6657	unannotated_peak_6657	unannotated_region	chr19:26370078-26370099:-	TCCCGTTTCCAAAAAAAGCCTC	8			13	2	1	3.70044
Merged U2-OS Replicates	unannotated_peak_6795	unannotated_peak_6795	unannotated_region	chr2:19792028-19792047:+	ATTTTTCAAATGTCTGCCTT	11			13	2	1	3.70044
Merged U2-OS Replicates	unannotated_peak_6819	unannotated_peak_6819	unannotated_region	chr2:28730184-28730202:+	TGTGTTAGGGATAGTTTTT	33			39	2	3	3.70044
Merged U2-OS Replicates	unannotated_peak_7095	unannotated_peak_7095	unannotated_region	chr2:140170539-140170558:+	CTGAAGCAGGTTTCAAGGGT	9			13	2	1	3.70044
Merged U2-OS Replicates	unannotated_peak_7110	unannotated_peak_7110	unannotated_region	chr2:144071283-144071302:+	GTTTCGAGGGGGATAGGGGT	16			26	2	2	3.70044
Merged U2-OS Replicates	unannotated_peak_7489	unannotated_peak_7489	unannotated_region	chr2:33912418-33912436:-	GTCTGTGGATTGTAAACTT	10			13	3	1	3.70044
Merged U2-OS Replicates	unannotated_peak_7601	unannotated_peak_7601	unannotated_region	chr2:69106301-69106323:-	AGATTTTTGGATCTATTTTGTTG	13			26	2	2	3.70044
Merged U2-OS Replicates	unannotated_peak_7665	unannotated_peak_7665	unannotated_region	chr2:98396876-98396893:-	CTGAGTAGCCAATGCTGC	7			13	2	1	3.70044
Merged U2-OS Replicates	unannotated_peak_7706	unannotated_peak_7706	unannotated_region	chr2:114589207-114589225:-	CTTGAGGGGCTTTTTCCTT	10			13	2	1	3.70044
Merged U2-OS Replicates	unannotated_peak_7755	unannotated_peak_7755	unannotated_region	chr2:129820167-129820184:-	TGGGTGGAATTAGTGTGG	12			13	2	1	3.70044
Merged U2-OS Replicates	unannotated_peak_7774	unannotated_peak_7774	unannotated_region	chr2:135115076-135115095:-	CAAAAACACAGGTTTGTGTG	7			13	2	1	3.70044
Merged U2-OS Replicates	unannotated_peak_7815	unannotated_peak_7815	unannotated_region	chr2:145152521-145152538:-	ATTGCGATTTTGGACTAT	12			13	2	1	3.70044
Merged U2-OS Replicates	unannotated_peak_7982	unannotated_peak_7982	unannotated_region	chr2:200822262-200822279:-	CTTGATACAGGGAGGTAG	14			13	2	1	3.70044
Merged U2-OS Replicates	unannotated_peak_8002	unannotated_peak_8002	unannotated_region	chr2:206633976-206633997:-	TTAAACCCGTAGGTTGGTTGCC	10			26	3	2	3.70044
Merged U2-OS Replicates	unannotated_peak_8010	unannotated_peak_8010	unannotated_region	chr2:211017103-211017122:-	TATGTGTTGTTTGGGGGTTG	7			13	2	1	3.70044
Merged U2-OS Replicates	unannotated_peak_8062	unannotated_peak_8062	unannotated_region	chr2:226172658-226172676:-	ATGCCCTGTCGCTGAAATT	8			13	2	1	3.70044
Merged U2-OS Replicates	unannotated_peak_8128	unannotated_peak_8128	unannotated_region	chr20:11486375-11486391:+	GGCACTGGATTTTGATT	14			13	2	1	3.70044
Merged U2-OS Replicates	unannotated_peak_8411	unannotated_peak_8411	unannotated_region	chr20:56831294-56831312:-	GTTGCTGTGGTTGAAACGC	59			52	2	4	3.70044
Merged U2-OS Replicates	unannotated_peak_8412	unannotated_peak_8412	unannotated_region	chr20:56835406-56835423:-	GACCAAAACGTTGTGACC	7			13	2	1	3.70044
Merged U2-OS Replicates	unannotated_peak_8536	unannotated_peak_8536	unannotated_region	chr21:35180853-35180872:+	TCTTGACTGTCTTTTTGGAG	12			13	2	1	3.70044
Merged U2-OS Replicates	unannotated_peak_886	unannotated_peak_886	unannotated_region	chr1:84178441-84178460:-	ACATTATTTTATAGAGCTAT	10			13	2	1	3.70044
Merged U2-OS Replicates	unannotated_peak_8951	unannotated_peak_8951	unannotated_region	chr3:32101617-32101635:+	GAAGGTGGCAACATCGTTG	31			39	2	3	3.70044
Merged U2-OS Replicates	unannotated_peak_9019	unannotated_peak_9019	unannotated_region	chr3:58456209-58456228:+	AGATCTTCGGTTTGGTTTTT	7			13	2	1	3.70044
Merged U2-OS Replicates	unannotated_peak_9020	unannotated_peak_9020	unannotated_region	chr3:58563087-58563106:+	GAGAAGGCTAGGTGTATTGC	7			13	2	1	3.70044
Merged U2-OS Replicates	unannotated_peak_9075	unannotated_peak_9075	unannotated_region	chr3:75659022-75659044:+	GGAGCCCAGCACTGAATCGCATG	22			39	3	3	3.70044
Merged U2-OS Replicates	unannotated_peak_9105	unannotated_peak_9105	unannotated_region	chr3:86593925-86593944:+	CTTTTTTGATTTTGATTTTC	15			13	2	1	3.70044
Merged U2-OS Replicates	unannotated_peak_9178	unannotated_peak_9178	unannotated_region	chr3:110790850-110790869:+	TGCCCTTTGTTTTGGAATAA	13			26	2	2	3.70044
Merged U2-OS Replicates	unannotated_peak_9191	unannotated_peak_9191	unannotated_region	chr3:116645796-116645813:+	CTTGATACAGGGAGGTAG	14			13	2	1	3.70044
Merged U2-OS Replicates	unannotated_peak_9216	unannotated_peak_9216	unannotated_region	chr3:122526349-122526369:+	TCCTTTGTAGATGATTTGGCT	6			13	3	1	3.70044
Merged U2-OS Replicates	unannotated_peak_9272	unannotated_peak_9272	unannotated_region	chr3:143728959-143728977:+	CTCATAATCTAAAGGTTGT	7			13	3	1	3.70044
Merged U2-OS Replicates	unannotated_peak_9375	unannotated_peak_9375	unannotated_region	chr3:172425742-172425759:+	CTTGATACAGGGAGGTAG	14			13	2	1	3.70044
Merged U2-OS Replicates	unannotated_peak_938	unannotated_peak_938	unannotated_region	chr1:102067615-102067633:-	TTGTGTGCTTTGTTGTAGA	11			13	2	1	3.70044
Merged U2-OS Replicates	unannotated_peak_9392	unannotated_peak_9392	unannotated_region	chr3:182299348-182299366:+	GCTGAATGTATTAGCCTTG	7			13	2	1	3.70044
Merged U2-OS Replicates	unannotated_peak_9414	unannotated_peak_9414	unannotated_region	chr3:187675267-187675285:+	GAATGTATAGGGTGTGATT	15			26	2	2	3.70044
Merged U2-OS Replicates	unannotated_peak_9426	unannotated_peak_9426	unannotated_region	chr3:192224585-192224605:+	TCCTCAACTTATTCTTAAATT	7			13	3	1	3.70044
Merged U2-OS Replicates	unannotated_peak_9442	unannotated_peak_9442	unannotated_region	chr3:196965494-196965514:+	ATACCATTTGCCCAATTTAGT	12			13	2	1	3.70044
Merged U2-OS Replicates	unannotated_peak_9748	unannotated_peak_9748	unannotated_region	chr3:105371543-105371558:-	GAAAATTTGACGGAGA	12			13	2	1	3.70044
Merged U2-OS Replicates	unannotated_peak_9972	unannotated_peak_9972	unannotated_region	chr3:191950975-191950995:-	TGTTGATCTTTGCTTGAATAA	11			13	2	1	3.70044
Merged U2-OS Replicates	ENSG00000234382	ENSG00000234382.2	unprocessed_pseudogene	chr10:80240812-80240830:+	CTTGGTGTGTGGATTGGTC	7			13	2	1	3.70044
Merged U2-OS Replicates	ENSG00000253615	ENSG00000253615.1	unprocessed_pseudogene	chr8:27903601-27903618:+	TTTGGTTGTAGGATTTGT	15			13	2	1	3.70044
Merged U2-OS Replicates	unannotated_peak_4800	unannotated_peak_4800	unannotated_region	chr15:45949904-45949927:+	TGATTGAGATAACTGCTGAAAGCA	1180			1195	4	92	3.69923
Merged U2-OS Replicates	unannotated_peak_4732	unannotated_peak_4732	unannotated_region	chr14:101450127-101450147:-	TGGCCCAGGTGACTGTTTAAT	166			259	2	20	3.69488
Merged U2-OS Replicates	unannotated_peak_6188	unannotated_peak_6188	unannotated_region	chr18:66021865-66021885:+	TTTTTGGTGGGTAGTTTGATT	160			181	3	14	3.69249
Merged U2-OS Replicates	unannotated_peak_10142	unannotated_peak_10142	unannotated_region	chr4:55254214-55254235:+	TTCATCAGCACTTTATGAGAAA	218			310	3	24	3.69116
Merged U2-OS Replicates	SNTG2	ENSG00000172554.12	protein_coding	chr2:1257932-1257950:+	TCTGAATAGGGTGTTTAGT	266	introns		271	3	21	3.68983
Merged U2-OS Replicates	unannotated_peak_4999	unannotated_peak_4999	unannotated_region	chr15:43309513-43309534:-	AGCATTTATCAAGGATGTCTTC	145			258	3	20	3.6893
Merged U2-OS Replicates	unannotated_peak_16110	unannotated_peak_16110	unannotated_region	chrX:120433536-120433557:+	CAATACATAACAATCTGGGGTC	112			116	2	9	3.68806
Merged U2-OS Replicates	ENSG00000227042	ENSG00000227042.1	lncRNA	chrX:10245779-10245798:+	AATGGATAAATGCTGAAAGC	201			206	2	16	3.6865
Merged U2-OS Replicates	L3b.2646		repeat	chr13:38678793-38678818:+	AGTTGAACGAAGCAGCAATGTTTAGT	109		LINE	206	2	16	3.6865
Merged U2-OS Replicates	unannotated_peak_12686	unannotated_peak_12686	unannotated_region	chr6:146959100-146959120:+	ATGAGTTAAGGTGCTGGAATA	198			206	2	16	3.6865
Merged U2-OS Replicates	BSN	ENSG00000164061.5	protein_coding	chr3:49621180-49621201:+	ATCTCTGTGAAGATGTGGAGTT	45	introns		90	2	7	3.6845
Merged U2-OS Replicates	SPON1	ENSG00000262655.4	protein_coding	chr11:14262782-14262800:+	GATTCGAACCCGGATGATC	45	cds		90	2	7	3.6845
Merged U2-OS Replicates	ZDHHC6	ENSG00000023041.12	protein_coding	chr10:112425352-112425368:-	TTTTACGGTCGATGATC	47	threeUTRs		90	2	7	3.6845
Merged U2-OS Replicates	unannotated_peak_6159	unannotated_peak_6159	unannotated_region	chr18:57056073-57056097:+	AGAGCCTTGGGAAGAGTTCTCTTTC	1672			1874	4	146	3.68208
Merged U2-OS Replicates	unannotated_peak_8734	unannotated_peak_8734	unannotated_region	chr22:27128845-27128863:+	AATCTTGCCAGCCGTGCCA	39			77	2	6	3.68182
Merged U2-OS Replicates	unannotated_peak_9182	unannotated_peak_9182	unannotated_region	chr3:113457145-113457167:+	GAGGAGAGAATTTTAAGTTGCTC	32			77	3	6	3.68182
Merged U2-OS Replicates	SLC35F1	ENSG00000196376.11	protein_coding	chr6:118161543-118161563:+	GTGAGGTAATATTCACTGGAG	33	introns		64	2	5	3.67807
Merged U2-OS Replicates	MIRb.122127		repeat	chr20:39417135-39417156:-	TGTGCTAAGGTGTAAGAGTGAA	44		SINE	64	2	5	3.67807
Merged U2-OS Replicates	unannotated_peak_2499	unannotated_peak_2499	unannotated_region	chr11:14142526-14142545:-	CGTGGAGTTTTACTGTAGCT	48			64	3	5	3.67807
Merged U2-OS Replicates	unannotated_peak_14063	unannotated_peak_14063	unannotated_region	chr7:110596457-110596479:-	TTAGAGCTAATACATGTACAAAT	351			486	4	38	3.67688
Merged U2-OS Replicates	unannotated_peak_16422	unannotated_peak_16422	unannotated_region	chrX:64789004-64789024:-	ATGAACTATGCTTGAATAGGG	1696			1700	4	133	3.67604
Merged U2-OS Replicates	unannotated_peak_10751	unannotated_peak_10751	unannotated_region	chr4:59676031-59676052:-	GTGAAACATTTTAGTACCTAGA	145			166	3	13	3.6746
Merged U2-OS Replicates	CASK	ENSG00000147044.23	protein_coding	chrX:41580924-41580940:-	CTCTAGTCTGATGTTGT	33	introns		51	2	4	3.67243
Merged U2-OS Replicates	MS4A4A	ENSG00000110079.19	protein_coding	chr11:60273459-60273482:+	AGCATTTGTGAAGTTGATAACTGA	17	fiveUTRs		51	4	4	3.67243
Merged U2-OS Replicates	PHACTR1	ENSG00000112137.19	protein_coding	chr6:12988877-12988898:+	TAGGTGTGAAAGCAGGATTTAG	78	fiveUTRs		102	3	8	3.67243
Merged U2-OS Replicates	SKAP2	ENSG00000005020.13	protein_coding	chr7:26958378-26958397:-	TGTGTGGAGCTGACCTTGAA	29			51	2	4	3.67243
Merged U2-OS Replicates	L1MC5a.9518		repeat	chr22:31581953-31581975:-	CTTTTCTTAGGGATGATAATGAC	51		LINE	102	2	8	3.67243
Merged U2-OS Replicates	MER11A.718		repeat	chr6:145098149-145098166:-	AATACATGCAAGTTGAAC	51		LTR	51	2	4	3.67243
Merged U2-OS Replicates	unannotated_peak_14021	unannotated_peak_14021	unannotated_region	chr7:93931450-93931471:-	TTTAAGTCCTTTTACTAGCTCC	17			51	3	4	3.67243
Merged U2-OS Replicates	ENSG00000237530	ENSG00000237530.2	lncRNA	chr6:44521561-44521583:+	GGAGTTCTACAGTTCGATAATTT	149			293	3	23	3.67119
Merged U2-OS Replicates	unannotated_peak_772	unannotated_peak_772	unannotated_region	chr1:42056874-42056898:-	GCAGCTACATCTTGAAAGAGTGTGT	80			140	2	11	3.66985
Merged U2-OS Replicates	RUNX1	ENSG00000159216.19	protein_coding	chr21:35696834-35696853:-	GATTCCGTCTTTGGCCACCA	47			89	4	7	3.66838
Merged U2-OS Replicates	unannotated_peak_13661	unannotated_peak_13661	unannotated_region	chr7:137667085-137667104:+	TTTTGTGGCTGTTCCTTGTC	131			165	3	13	3.66588
Merged U2-OS Replicates	NETO1	ENSG00000166342.19	protein_coding	chr18:72765207-72765226:-	TGACCTGGTGGTTATGGTGG	111	introns		203	3	16	3.66534
Merged U2-OS Replicates	ENSG00000266869	ENSG00000266869.2	lncRNA	chr14:71859190-71859209:+	TAGACCGTTGCAAGATTAAC	19			38	4	3	3.66297
Merged U2-OS Replicates	ENSG00000286780	ENSG00000286780.1	lncRNA	chr13:106232185-106232204:-	GATGCTTGTTTTGGTAGATT	19			38	2	3	3.66297
Merged U2-OS Replicates	ETS2-AS1	ENSG00000205622.13	lncRNA	chr21:38837988-38838007:-	AAGTCTCTTCATCTGCACCA	26			38	3	3	3.66297
Merged U2-OS Replicates	ETS2-AS1	ENSG00000205622.13	lncRNA	chr21:38858455-38858474:-	AAGTCTCTTCATCTGCACCA	26			38	3	3	3.66297
Merged U2-OS Replicates	AKR1E2	ENSG00000165568.18	protein_coding	chr10:4820219-4820239:+	ACTCTGAATACTGGAAAGTGT	20			38	3	3	3.66297
Merged U2-OS Replicates	ATRX	ENSG00000085224.23	protein_coding	chrX:77528599-77528624:-	TGTTGTTGTTGACATTGCTGCTGTTG	22	introns		38	2	3	3.66297
Merged U2-OS Replicates	C1orf87	ENSG00000162598.13	protein_coding	chr1:60029366-60029385:-	ATTCCAATCGAATTTGGAGA	19	introns		38	3	3	3.66297
Merged U2-OS Replicates	EDIL3	ENSG00000164176.13	protein_coding	chr5:84135848-84135873:-	TAATTAAACTCTGAATATCATAGAGA	35	introns		76	3	6	3.66297
Merged U2-OS Replicates	HS6ST3	ENSG00000185352.10	protein_coding	chr13:96672680-96672698:+	TGGGGGATAACTGTTTGAA	19	introns		38	2	3	3.66297
Merged U2-OS Replicates	IFT43	ENSG00000119650.13	protein_coding	chr14:76009020-76009040:+	AGAGATGGTCCTTTCAGTTTG	33	introns		38	2	3	3.66297
Merged U2-OS Replicates	NTRK3	ENSG00000140538.17	protein_coding	chr15:87958113-87958132:-	TGGAATTGTGTGTGGAGCGG	14	introns		38	3	3	3.66297
Merged U2-OS Replicates	L1MC3.8025		repeat	chr3:176646533-176646553:+	TCAATGGATAAAGGGTATTCT	19		LINE	38	2	3	3.66297
Merged U2-OS Replicates	L1ME2z.7046		repeat	chrX:94508927-94508944:+	GGAATTCTGGGTGTAGTG	35		LINE	38	2	3	3.66297
Merged U2-OS Replicates	L1PB1.12623		repeat	chrX:80642412-80642428:+	AGTTACAGCCGATGATC	37		LINE	38	2	3	3.66297
Merged U2-OS Replicates	unannotated_peak_11517	unannotated_peak_11517	unannotated_region	chr5:114742150-114742170:+	GGAATAATAGAATATGACTGA	292			190	2	15	3.66297
Merged U2-OS Replicates	unannotated_peak_11805	unannotated_peak_11805	unannotated_region	chr5:26334868-26334886:-	GTGTAGCTTAATTGGTTAG	19			38	3	3	3.66297
Merged U2-OS Replicates	unannotated_peak_13593	unannotated_peak_13593	unannotated_region	chr7:112524472-112524492:+	AAATTTTATTGCTTGCCTGGC	19			38	2	3	3.66297
Merged U2-OS Replicates	unannotated_peak_14738	unannotated_peak_14738	unannotated_region	chr8:20816280-20816298:-	GGAATTCTGGGTGTAGTGG	35			38	2	3	3.66297
Merged U2-OS Replicates	unannotated_peak_1583	unannotated_peak_1583	unannotated_region	chr10:98072647-98072670:+	GCCTTTGGGTTTTGGGGGGAGCAT	227			228	2	18	3.66297
Merged U2-OS Replicates	unannotated_peak_3546	unannotated_peak_3546	unannotated_region	chr13:30266966-30266984:+	CTTGTCAGTGTTTCGGATG	19			38	2	3	3.66297
Merged U2-OS Replicates	unannotated_peak_9982	unannotated_peak_9982	unannotated_region	chr3:194196763-194196782:-	AGCTTGTATTAGTTTTCTGA	19			38	2	3	3.66297
Merged U2-OS Replicates	unannotated_peak_12510	unannotated_peak_12510	unannotated_region	chr6:89253453-89253479:+	TCCACTATTTTTAATGTTATTTTCCTT	966			1012	4	80	3.66107
Merged U2-OS Replicates	CLIC6	ENSG00000159212.13	protein_coding	chr21:34674436-34674460:+	ACCAGAAAGTCATGGCTAACTATGT	62	introns		126	3	10	3.65535
Merged U2-OS Replicates	unannotated_peak_11968	unannotated_peak_11968	unannotated_region	chr5:84728214-84728234:-	ATTTGGTGGTACTTTACTACT	282			289	6	23	3.65136
Merged U2-OS Replicates	unannotated_peak_11542	unannotated_peak_11542	unannotated_region	chr5:120097255-120097275:+	TAGTTTGGCTTGGTAAGTATT	57			113	2	9	3.65025
Merged U2-OS Replicates	ENSG00000249856	ENSG00000249856.1	lncRNA	chr5:74929788-74929808:-	TCCACCGTGGTCTGATCTTCA	68			25	2	2	3.64386
Merged U2-OS Replicates	ENSG00000260573	ENSG00000260573.4	lncRNA	chr16:50484943-50484962:+	TGAAAATGATTGGTGATCAA	43			75	2	6	3.64386
Merged U2-OS Replicates	ENSG00000289484	ENSG00000289484.1	lncRNA	chr1:159565490-159565510:-	ATGGGGTAGTAAGGTATTGGA	9			25	3	2	3.64386
Merged U2-OS Replicates	ENSG00000289591	ENSG00000289591.2	lncRNA	chrX:146913367-146913385:+	TACTACTTTGGTCGTTTCC	14			25	2	2	3.64386
Merged U2-OS Replicates	CDH10	ENSG00000040731.10	protein_coding	chr5:24624627-24624648:-	TTCCATTCTGAACCTGGAATCT	9	fiveUTRs		25	3	2	3.64386
Merged U2-OS Replicates	DOCK2	ENSG00000134516.20	protein_coding	chr5:169934774-169934792:+	GCAATCCTTATTGTTAGTT	14	threeUTRs		25	2	2	3.64386
Merged U2-OS Replicates	EIF2A	ENSG00000144895.12	protein_coding	chr3:150569034-150569053:+	TGTGTAAGTAGGGTAATCTA	13	introns		25	2	2	3.64386
Merged U2-OS Replicates	PHC3	ENSG00000173889.16	protein_coding	chr3:170147349-170147369:-	TTGGTCGTTTAATTTTCTAAT	15	introns		25	2	2	3.64386
Merged U2-OS Replicates	RABL2B	ENSG00000079974.19	protein_coding	chr22:50776900-50776919:-	AGTGATATGTGAAGCTGATC	24	threeUTRs		25	2	2	3.64386
Merged U2-OS Replicates	L1MC4.23270		repeat	chr8:143241493-143241515:+	ACACAGGAGGATAGTCTTGGGAA	70		LINE	75	2	6	3.64386
Merged U2-OS Replicates	MER87.82		repeat	chr19:36002151-36002172:+	CCTAAAATTTATACTAAGTTGA	14		LTR	25	2	2	3.64386
Merged U2-OS Replicates	MIRb.216583		repeat	chrX:10394222-10394242:-	TACTAGTTGAGTGAACCTGTG	20		SINE	50	3	4	3.64386
Merged U2-OS Replicates	unannotated_peak_11500	unannotated_peak_11500	unannotated_region	chr5:107042743-107042762:+	TGGATGCAGGTCGTTTACTT	25			50	2	4	3.64386
Merged U2-OS Replicates	unannotated_peak_12130	unannotated_peak_12130	unannotated_region	chr5:142957151-142957172:-	ATCCATCCTCATTCTTTTGATT	13			25	2	2	3.64386
Merged U2-OS Replicates	unannotated_peak_12751	unannotated_peak_12751	unannotated_region	chr6:168929056-168929074:+	GGCATTTGTCAAGGATGTT	25			25	2	2	3.64386
Merged U2-OS Replicates	unannotated_peak_12887	unannotated_peak_12887	unannotated_region	chr6:44186053-44186076:-	TGGGGGTGCTGTCTCTACCTGAGA	25			75	3	6	3.64386
Merged U2-OS Replicates	unannotated_peak_13342	unannotated_peak_13342	unannotated_region	chr7:22101849-22101870:+	TACCAGTCCTTGACATGTTTGG	16			25	2	2	3.64386
Merged U2-OS Replicates	unannotated_peak_13952	unannotated_peak_13952	unannotated_region	chr7:70705019-70705038:-	CTAACTCATACTAATTGCTT	74			100	2	8	3.64386
Merged U2-OS Replicates	unannotated_peak_14086	unannotated_peak_14086	unannotated_region	chr7:115922207-115922228:-	TTTTAAGTGTTTTGAAAAAGAT	24			25	2	2	3.64386
Merged U2-OS Replicates	unannotated_peak_14260	unannotated_peak_14260	unannotated_region	chr8:7378336-7378357:+	AGGCAATTCCCTGGGTCTGTAC	64			125	2	10	3.64386
Merged U2-OS Replicates	unannotated_peak_14701	unannotated_peak_14701	unannotated_region	chr8:7933551-7933572:-	AGGCAATTCCCTGGGTCTGTAC	64			125	2	10	3.64386
Merged U2-OS Replicates	unannotated_peak_248	unannotated_peak_248	unannotated_region	chr1:97443652-97443670:+	TGCTCTCGACGTTCTTTGA	26			50	2	4	3.64386
Merged U2-OS Replicates	unannotated_peak_2998	unannotated_peak_2998	unannotated_region	chr12:86948296-86948316:+	GGAAACAGTTTTTTTTTTGGA	13			25	2	2	3.64386
Merged U2-OS Replicates	unannotated_peak_3882	unannotated_peak_3882	unannotated_region	chr13:32585133-32585152:-	GTATGGGAGAGTAGGATGTC	47			75	3	6	3.64386
Merged U2-OS Replicates	unannotated_peak_4436	unannotated_peak_4436	unannotated_region	chr14:91396326-91396346:+	TGTTTTTTCTTTTTAACGACT	15			25	2	2	3.64386
Merged U2-OS Replicates	unannotated_peak_1599	unannotated_peak_1599	unannotated_region	chr10:101740463-101740482:+	GACTTCGGCTCCGGGTACCA	157			162	3	13	3.63941
Merged U2-OS Replicates	LTR88c.35		repeat	chr1:162215633-162215653:-	GCTGGGAGAGCATCTGTTTTG	79		LTR	137	2	11	3.6386
Merged U2-OS Replicates	unannotated_peak_6406	unannotated_peak_6406	unannotated_region	chr18:59422999-59423021:-	GTGGGATGAAGGTCTTTGGGTTG	297			635	5	51	3.63819
Merged U2-OS Replicates	LINC01425	ENSG00000233997.5	lncRNA	chr21:21790703-21790726:+	TTTTTTTTCTTAACAGTCTATCTC	89			112	2	9	3.63743
Merged U2-OS Replicates	ENSG00000285579	ENSG00000285579.1	lncRNA	chr8:70916494-70916519:+	CTGGGAATATTGGGTGTTCTAGACTT	235			435	4	35	3.63559
Merged U2-OS Replicates	TRPM7	ENSG00000092439.16	protein_coding	chr15:50622930-50622952:-	CCTTTGGATTGTAAATTTCTTTG	51	introns		87	3	7	3.63559
Merged U2-OS Replicates	unannotated_peak_10317	unannotated_peak_10317	unannotated_region	chr4:116126400-116126418:+	CTGAATGAGGTACTGTAAG	86			87	2	7	3.63559
Merged U2-OS Replicates	unannotated_peak_9111	unannotated_peak_9111	unannotated_region	chr3:88469252-88469275:+	TAACTTCATGAATTGTATGGCCTT	90			261	3	21	3.63559
Merged U2-OS Replicates	EYS	ENSG00000188107.15	protein_coding	chr6:64386013-64386033:-	CATAATAACTGATTGAATTGA	31	introns		62	2	5	3.63227
Merged U2-OS Replicates	GPHN	ENSG00000171723.16	protein_coding	chr14:66799329-66799351:+	CTATTTGGTCTATACTGCAGACC	33	introns		62	3	5	3.63227
Merged U2-OS Replicates	L1ME3.3864		repeat	chr19:32865631-32865653:+	CTGGGGTGGTACATCTGTCAAAA	1024		LINE	1077	4	87	3.62986
Merged U2-OS Replicates	ENSG00000230258	ENSG00000230258.6	lncRNA	chr17:70042208-70042232:-	GGTTCGAGTTTGTCAGGAGGCTTCA	13			37	3	3	3.62449
Merged U2-OS Replicates	LINC01445	ENSG00000231427.6	lncRNA	chr7:54378868-54378887:+	TTGGTAATTATGAGTAGAGC	42			74	2	6	3.62449
Merged U2-OS Replicates	BLOC1S5-TXNDC5	ENSG00000259040.5	protein_coding	chr6:8041803-8041822:-	TATACAAAATTAGCCGGGGG	19	threeUTRs		37	2	3	3.62449
Merged U2-OS Replicates	L1MB3.939		repeat	chr1:157912821-157912840:+	TTCCTGGAAAGATAGTTCAA	60		LINE	37	2	3	3.62449
Merged U2-OS Replicates	LTR5A.64		repeat	chr13:98764355-98764371:+	GATCAGAATGTTACGGT	37		LTR	37	2	3	3.62449
Merged U2-OS Replicates	MLT1L.7510		repeat	chr3:182007889-182007908:-	ATCCTGGAACTGCCTTTGAA	22		LTR	37	2	3	3.62449
Merged U2-OS Replicates	unannotated_peak_10715	unannotated_peak_10715	unannotated_region	chr4:46181184-46181206:-	GAGCTTCTGCATTTGTTAGTTTT	94			74	4	6	3.62449
Merged U2-OS Replicates	unannotated_peak_11804	unannotated_peak_11804	unannotated_region	chr5:25910202-25910222:-	CTATCTTGGGAGTTAGTCTGT	52			74	4	6	3.62449
Merged U2-OS Replicates	unannotated_peak_16427	unannotated_peak_16427	unannotated_region	chrX:65733180-65733200:-	CTATCTTGGGAGTTAGTCTGT	52			74	4	6	3.62449
Merged U2-OS Replicates	unannotated_peak_4370	unannotated_peak_4370	unannotated_region	chr14:67764012-67764031:+	TCTTATTCTAGACTTGACAT	54			74	2	6	3.62449
Merged U2-OS Replicates	unannotated_peak_5089	unannotated_peak_5089	unannotated_region	chr15:79959457-79959480:-	TGGGGATTAGGACACAGGTGCTGT	24			37	3	3	3.62449
Merged U2-OS Replicates	L1ME1.12995		repeat	chr19:2925370-2925390:+	GTGGTTAGGGGTGAAAGGTTG	1682		LINE	1477	5	120	3.62156
Merged U2-OS Replicates	unannotated_peak_2792	unannotated_peak_2792	unannotated_region	chr11:130126222-130126243:-	CTTCTGGCTATCTTTGAGTCTT	179			332	3	27	3.62015
Merged U2-OS Replicates	unannotated_peak_348	unannotated_peak_348	unannotated_region	chr1:152118565-152118587:+	ATGTGTTAAATCTTTCAAGTTTT	54			86	3	7	3.61891
Merged U2-OS Replicates	unannotated_peak_4273	unannotated_peak_4273	unannotated_region	chr14:34364352-34364367:+	TTAAGTCTGACGATCT	84			86	2	7	3.61891
Merged U2-OS Replicates	LINC02174	ENSG00000249297.2	lncRNA	chr4:171539249-171539272:-	TTTCTTGGGGAAGGATAAGCCTTT	87			135	4	11	3.61738
Merged U2-OS Replicates	M1AP	ENSG00000159374.18	protein_coding	chr2:74591756-74591777:-	ACTTTCTTTGATTTGAGCGTCT	48	introns		135	3	11	3.61738
Merged U2-OS Replicates	LINC02086	ENSG00000244649.5	lncRNA	chr17:48701915-48701935:+	TTAGCTGGTTTTCTCTGAAAC	27			49	2	4	3.61471
Merged U2-OS Replicates	L1PA16.6833		repeat	chr22:16796264-16796286:+	ATTTTTCCTGATGTACAAAGAAT	56		LINE	49	2	4	3.61471
Merged U2-OS Replicates	LTR33.5017		repeat	chr3:30513472-30513489:+	TCTAGTCTGACGATCTTC	97		LTR	98	2	8	3.61471
Merged U2-OS Replicates	unannotated_peak_11699	unannotated_peak_11699	unannotated_region	chr5:180670027-180670047:+	AAGGTTTGAGTCCTTCTTCCT	27			49	2	4	3.61471
Merged U2-OS Replicates	unannotated_peak_2287	unannotated_peak_2287	unannotated_region	chr11:79364854-79364874:+	TTGTAAATCTCTTTTCTCAAG	48			49	2	4	3.61471
Merged U2-OS Replicates	unannotated_peak_2576	unannotated_peak_2576	unannotated_region	chr11:39631297-39631319:-	CTTGATAATACCTTATTATTTGG	41			49	2	4	3.61471
Merged U2-OS Replicates	unannotated_peak_3046	unannotated_peak_3046	unannotated_region	chr12:102713142-102713161:+	CTACTACATTTAAGGAAGGC	95			98	2	8	3.61471
Merged U2-OS Replicates	unannotated_peak_8257	unannotated_peak_8257	unannotated_region	chr20:62182518-62182537:+	GATTTTGGTGTGATGTGTTT	48			49	2	4	3.61471
Merged U2-OS Replicates	unannotated_peak_11088	unannotated_peak_11088	unannotated_region	chr4:162981896-162981918:-	GAAAGAGTTAGTAAGTAGAACTT	85			110	3	9	3.61143
Merged U2-OS Replicates	PCDH15	ENSG00000150275.20	protein_coding	chr10:54221152-54221173:-	CCGTATTATTTATAATTGTGAT	31	fiveUTRs		61	2	5	3.60881
Merged U2-OS Replicates	unannotated_peak_14998	unannotated_peak_14998	unannotated_region	chr8:109895384-109895404:-	TATGAAACTGCCATTGATATT	52			61	3	5	3.60881
Merged U2-OS Replicates	unannotated_peak_16562	unannotated_peak_16562	unannotated_region	chrX:105163926-105163945:-	ACCTTTGGAAGAGTTCTCTT	31			61	2	5	3.60881
Merged U2-OS Replicates	unannotated_peak_6363	unannotated_peak_6363	unannotated_region	chr18:44083283-44083300:-	AGTGGTAGAGGAGTGTTC	120			122	2	10	3.60881
Merged U2-OS Replicates	ADAMTS17	ENSG00000140470.15	protein_coding	chr15:100074101-100074124:-	TCTGGTTAGTACTTGGATGGGTGA	2187	introns		950	7	78	3.60638
Merged U2-OS Replicates	FARS2	ENSG00000145982.13	protein_coding	chr6:5484494-5484515:+	TAACTGAGGAACTGCGTTTTAA	38	introns		73	3	6	3.60486
Merged U2-OS Replicates	unannotated_peak_5051	unannotated_peak_5051	unannotated_region	chr15:62283044-62283063:-	AGGATTCCTTTAGTAATGGC	503			511	6	42	3.60486
Merged U2-OS Replicates	unannotated_peak_9647	unannotated_peak_9647	unannotated_region	chr3:76328164-76328184:-	TAGTGACAATAAATATTAATG	72			73	2	6	3.60486
Merged U2-OS Replicates	unannotated_peak_12880	unannotated_peak_12880	unannotated_region	chr6:40022905-40022925:-	TTGGATTGCAGTCTGTAACTT	46			85	3	7	3.60204
Merged U2-OS Replicates	FHOD3	ENSG00000134775.16	protein_coding	chr18:36381305-36381325:+	TGTTTGGGAATGCAGCTGAAA	1433	introns		1431	3	118	3.60016
Merged U2-OS Replicates	unannotated_peak_10049	unannotated_peak_10049	unannotated_region	chr4:21845818-21845839:+	TTGAAATATCTTAGTAGCTGGA	258			315	6	26	3.59877
Merged U2-OS Replicates	MUC19	ENSG00000205592.16	protein_coding	chr12:40499490-40499512:+	TTGTTTGGGATTGCAGCTTAAAA	2741	introns		2677	9	221	3.5985
Merged U2-OS Replicates	MLT1F2.2489		repeat	chr2:25355406-25355424:-	AGCATTGAATTGAAGCCCT	175		LTR	109	3	9	3.59826
Merged U2-OS Replicates	ERC2	ENSG00000187672.15	protein_coding	chr3:56051229-56051251:-	TTATCTGAGTTCCAAGTGGGCCT	246	introns		496	5	41	3.59664
Merged U2-OS Replicates	HASPIN	ENSG00000177602.5	protein_coding	chr17:3724108-3724140:+	CGCAGTCCGACGATCCTGACGATCCCGACGACC	5687	cds		5641	4	469	3.58829
Merged U2-OS Replicates	unannotated_peak_9663	unannotated_peak_9663	unannotated_region	chr3:80240308-80240331:-	GAAGTGATCTATTCATGGCCAGGC	3406			3488	6	290	3.58828
Merged U2-OS Replicates	unannotated_peak_8981	unannotated_peak_8981	unannotated_region	chr3:43768313-43768333:+	AAAACATCTCAGTAGCTTGAG	504			505	2	42	3.58782
Merged U2-OS Replicates	AADACL2-AS1	ENSG00000242908.6	lncRNA	chr3:151834506-151834525:-	ATCATATCACGTACTGCATC	6			12	2	1	3.58496
Merged U2-OS Replicates	ANK2-AS1	ENSG00000248152.2	lncRNA	chr4:112973512-112973530:-	GCAATGCAACTGAACTCAG	6			12	2	1	3.58496
Merged U2-OS Replicates	ANKRD34C-AS1	ENSG00000259234.8	lncRNA	chr15:79172009-79172029:-	TACTATTAATTTTAACTTTGG	6			12	2	1	3.58496
Merged U2-OS Replicates	CASC15	ENSG00000272168.10	lncRNA	chr6:22637792-22637810:+	ATATGAATGTGATTGCTCT	6			12	2	1	3.58496
Merged U2-OS Replicates	CASC17	ENSG00000260785.2	lncRNA	chr17:71103976-71103994:-	GCAGAGGTGATGAAAGATG	6			12	2	1	3.58496
Merged U2-OS Replicates	CCDC26	ENSG00000229140.12	lncRNA	chr8:129533232-129533253:-	TATAAAACTTTACTTTTTTTGT	6			12	2	1	3.58496
Merged U2-OS Replicates	CFAP20DC-DT	ENSG00000243295.2	lncRNA	chr3:59696903-59696921:+	AGTGGCTCTATGTTCTGAC	6			12	2	1	3.58496
Merged U2-OS Replicates	CIBAR1-DT	ENSG00000246662.6	lncRNA	chr8:93615709-93615729:-	TCTCGTGAATTATTAAAATTT	6			12	2	1	3.58496
Merged U2-OS Replicates	CTBP1-DT	ENSG00000196810.6	lncRNA	chr4:1272533-1272552:+	CAGGTTTCATTGGGTTTTGC	12			24	2	2	3.58496
Merged U2-OS Replicates	CTBP1-DT	ENSG00000196810.6	lncRNA	chr4:1272726-1272745:+	CAGGTTTCATTGGGTTTTGC	12			24	2	2	3.58496
Merged U2-OS Replicates	CTBP1-DT	ENSG00000196810.6	lncRNA	chr4:1273069-1273088:+	CAGGTTTCATTGGGTTTTGC	12			24	2	2	3.58496
Merged U2-OS Replicates	CXXC4-AS1	ENSG00000245384.2	lncRNA	chr4:104545651-104545671:+	TCTAGTCACCATGTTTTTATT	6			12	2	1	3.58496
Merged U2-OS Replicates	CYP2U1-AS1	ENSG00000245293.5	lncRNA	chr4:107904382-107904402:-	AGGATAAATCTATTTGGATGA	6			12	2	1	3.58496
Merged U2-OS Replicates	DIRC3-AS1	ENSG00000233143.4	lncRNA	chr2:217228325-217228344:+	TTTTTGCTAATGGGGATTCT	6			12	2	1	3.58496
Merged U2-OS Replicates	ENSG00000197585	ENSG00000197585.10	lncRNA	chr2:214332591-214332608:-	TAATGCTTCTGAGGTATC	6			12	2	1	3.58496
Merged U2-OS Replicates	ENSG00000204398	ENSG00000204398.5	lncRNA	chr13:111642780-111642800:+	TTCTGCCTCCACTTTTACAGA	6			12	2	1	3.58496
Merged U2-OS Replicates	ENSG00000225087	ENSG00000225087.2	lncRNA	chr1:72868003-72868024:-	TTCTTCATTGATAACATCTTCA	6			12	2	1	3.58496
Merged U2-OS Replicates	ENSG00000225421	ENSG00000225421.2	lncRNA	chr2:198546818-198546837:-	ACACTTCGGTTCTCCTGAAT	6			12	2	1	3.58496
Merged U2-OS Replicates	ENSG00000225811	ENSG00000225811.1	lncRNA	chr1:190352546-190352563:+	TGAAGCTCTTAATTGAAG	6			12	2	1	3.58496
Merged U2-OS Replicates	ENSG00000226281	ENSG00000226281.6	lncRNA	chr6:6739496-6739514:-	TGGATGCTGTCTTAATGAG	6			12	2	1	3.58496
Merged U2-OS Replicates	ENSG00000226571	ENSG00000226571.2	lncRNA	chr6:139638501-139638520:+	AGGTAGCATGATGTCAAAGT	6			12	2	1	3.58496
Merged U2-OS Replicates	ENSG00000226681	ENSG00000226681.1	lncRNA	chr2:181422205-181422223:-	CTTAGTGGAGGCCTGAATC	6			12	2	1	3.58496
Merged U2-OS Replicates	ENSG00000226965	ENSG00000226965.2	lncRNA	chr7:110307679-110307699:-	TTAAAGTTTTGGTGATAATAG	6			12	2	1	3.58496
Merged U2-OS Replicates	ENSG00000227240	ENSG00000227240.2	lncRNA	chr1:194009060-194009077:+	TGATGGCCACAATTTGGT	6			12	2	1	3.58496
Merged U2-OS Replicates	ENSG00000227723	ENSG00000227723.1	lncRNA	chr6:134641952-134641970:+	GTTGTACGCTAATGTAATT	6			12	2	1	3.58496
Merged U2-OS Replicates	ENSG00000228560	ENSG00000228560.1	lncRNA	chr1:159448264-159448284:-	TGTTATGCCTTTTGATATTTT	6			12	2	1	3.58496
Merged U2-OS Replicates	ENSG00000228604	ENSG00000228604.3	lncRNA	chr20:21162036-21162053:-	CTGTCGGTGTGAATGTGG	6			12	2	1	3.58496
Merged U2-OS Replicates	ENSG00000228714	ENSG00000228714.4	lncRNA	chr9:115396943-115396962:-	GGGGAATATGTATTGCTCTG	6			12	2	1	3.58496
Merged U2-OS Replicates	ENSG00000228714	ENSG00000228714.4	lncRNA	chr9:115610154-115610174:-	GGTTTCTTAAGATCTCTCTCA	6			12	2	1	3.58496
Merged U2-OS Replicates	ENSG00000229321	ENSG00000229321.2	lncRNA	chr2:206921687-206921704:+	GAAGATGTTAAGGGTGCT	6			12	2	1	3.58496
Merged U2-OS Replicates	ENSG00000230286	ENSG00000230286.1	lncRNA	chr2:26985828-26985846:-	TGGCCACACTGTCTCTTCT	12			12	2	1	3.58496
Merged U2-OS Replicates	ENSG00000230773	ENSG00000230773.9	lncRNA	chr2:48024420-48024440:-	GTTGTTGTTATTGCTGTTGGT	6			12	2	1	3.58496
Merged U2-OS Replicates	ENSG00000230990	ENSG00000230990.2	lncRNA	chr20:11296459-11296477:-	CAACTGCTGAAAGCATCTA	92			84	2	7	3.58496
Merged U2-OS Replicates	ENSG00000231201	ENSG00000231201.1	lncRNA	chr21:14975185-14975205:+	CAGTGGTATTGCTTATATAAT	17			24	2	2	3.58496
Merged U2-OS Replicates	ENSG00000232053	ENSG00000232053.7	lncRNA	chr7:136396413-136396433:+	CATTTCAAATTGGTTAATGTA	6			12	2	1	3.58496
Merged U2-OS Replicates	ENSG00000232451	ENSG00000232451.2	lncRNA	chr2:23104416-23104435:-	ATCAGTTCAAACTGAAGGGA	6			12	2	1	3.58496
Merged U2-OS Replicates	ENSG00000233472	ENSG00000233472.1	lncRNA	chr10:28047637-28047657:+	TGTAGTTGAAACGTTGTCTCA	7			12	2	1	3.58496
Merged U2-OS Replicates	ENSG00000235538	ENSG00000235538.5	lncRNA	chr6:163702747-163702765:+	GGGACAAATGGTAGCCATT	6			12	2	1	3.58496
Merged U2-OS Replicates	ENSG00000236230	ENSG00000236230.2	lncRNA	chr1:222179524-222179544:-	GACTTTATTTCTGGGTTCTTA	6			12	2	1	3.58496
Merged U2-OS Replicates	ENSG00000248515	ENSG00000248515.2	lncRNA	chr4:19871249-19871268:+	GGAACATTAATTATGCAGCA	6			12	2	1	3.58496
Merged U2-OS Replicates	ENSG00000249180	ENSG00000249180.1	lncRNA	chr5:96741957-96741977:-	AGTGAAATATAGTTGAGAATG	6			12	2	1	3.58496
Merged U2-OS Replicates	ENSG00000249837	ENSG00000249837.1	lncRNA	chr4:124223338-124223358:-	CTGATTTGAATCTTGAGGATT	6			12	2	1	3.58496
Merged U2-OS Replicates	ENSG00000250137	ENSG00000250137.1	lncRNA	chr4:23688963-23688981:+	GAGACTGGAGGAATTTTGC	6			12	2	1	3.58496
Merged U2-OS Replicates	ENSG00000250697	ENSG00000250697.2	lncRNA	chr5:32979254-32979272:-	CCCTGTGAACTTTAACTGC	6			12	2	1	3.58496
Merged U2-OS Replicates	ENSG00000250697	ENSG00000250697.2	lncRNA	chr5:33009949-33009968:-	ATTTTGTTGGGAAAGAATTT	6			12	2	1	3.58496
Merged U2-OS Replicates	ENSG00000251574	ENSG00000251574.8	lncRNA	chr5:105231915-105231934:-	TCCTATTTTTGAGTGATTTG	6			12	2	1	3.58496
Merged U2-OS Replicates	ENSG00000251680	ENSG00000251680.6	lncRNA	chr5:129508103-129508124:-	TGAATTTTATGTATATTTCATT	6			12	2	1	3.58496
Merged U2-OS Replicates	ENSG00000253154	ENSG00000253154.4	lncRNA	chr8:85850198-85850216:+	CTATGATTATTAGGTGTTC	6			12	2	1	3.58496
Merged U2-OS Replicates	ENSG00000253288	ENSG00000253288.2	lncRNA	chr8:137852222-137852242:-	GTCTTCGTTTTCTTGATTTTT	6			12	2	1	3.58496
Merged U2-OS Replicates	ENSG00000253496	ENSG00000253496.3	lncRNA	chr8:16661654-16661673:-	AAATTAAGCTAGATTACCTC	6			12	2	1	3.58496
Merged U2-OS Replicates	ENSG00000253503	ENSG00000253503.6	lncRNA	chr8:82627111-82627132:-	TGGCAACTTTCTTTCCTCTGTC	12			24	2	2	3.58496
Merged U2-OS Replicates	ENSG00000253675	ENSG00000253675.1	lncRNA	chr8:86133946-86133964:-	CTTGAATCAGTCGGTGTGT	6			12	2	1	3.58496
Merged U2-OS Replicates	ENSG00000253693	ENSG00000253693.1	lncRNA	chr5:165763192-165763211:+	ATTCTTACGAATATATTGTT	6			12	2	1	3.58496
Merged U2-OS Replicates	ENSG00000254057	ENSG00000254057.1	lncRNA	chr8:93836684-93836703:-	CCACCTAAATTAGATCATTT	6			12	2	1	3.58496
Merged U2-OS Replicates	ENSG00000254277	ENSG00000254277.2	lncRNA	chr8:71687615-71687633:+	ACGATTTAGTGATCTTGTG	6			12	2	1	3.58496
Merged U2-OS Replicates	ENSG00000256273	ENSG00000256273.1	lncRNA	chr12:68349141-68349160:+	CAACCCTGACTGACATTTAA	6			12	2	1	3.58496
Merged U2-OS Replicates	ENSG00000256988	ENSG00000256988.2	lncRNA	chr12:4816525-4816544:-	AGTTTGTGGGAACTTTTCTT	11			12	2	1	3.58496
Merged U2-OS Replicates	ENSG00000257869	ENSG00000257869.1	lncRNA	chr14:28388027-28388044:+	TACTGGATTGTAGTGTAT	6			12	2	1	3.58496
Merged U2-OS Replicates	ENSG00000258081	ENSG00000258081.4	lncRNA	chr14:26971736-26971753:+	CAAGGTGACGATTGTTAG	6			12	2	1	3.58496
Merged U2-OS Replicates	ENSG00000258603	ENSG00000258603.5	lncRNA	chr14:73625849-73625868:-	TGGCATAATTCCAATATTGT	6			12	2	1	3.58496
Merged U2-OS Replicates	ENSG00000259543	ENSG00000259543.1	lncRNA	chr15:81604523-81604544:+	CACCAAAGGCTGCTGTTTTTTT	6			12	2	1	3.58496
Merged U2-OS Replicates	ENSG00000259579	ENSG00000259579.1	lncRNA	chr15:100728769-100728788:+	CTTGCTGGTGCTTGCTTTGT	8			12	2	1	3.58496
Merged U2-OS Replicates	ENSG00000259616	ENSG00000259616.2	lncRNA	chr15:61435195-61435213:-	CCATTGGAAATGATGGTTA	6			12	2	1	3.58496
Merged U2-OS Replicates	ENSG00000260364	ENSG00000260364.1	lncRNA	chr16:65430849-65430868:+	CCTCGTTGTACAAATGCAAA	6			12	2	1	3.58496
Merged U2-OS Replicates	ENSG00000265943	ENSG00000265943.1	lncRNA	chr18:22714814-22714833:-	CATCATTTTGTACTGATTAT	6			12	2	1	3.58496
Merged U2-OS Replicates	ENSG00000267787	ENSG00000267787.7	lncRNA	chr18:57716012-57716031:+	ATAGTGACTAGAACAACTTT	6			12	2	1	3.58496
Merged U2-OS Replicates	ENSG00000271860	ENSG00000271860.9	lncRNA	chr6:97460909-97460927:+	ATTTGCCTAGCTTGAGGGA	6			12	2	1	3.58496
Merged U2-OS Replicates	ENSG00000271955	ENSG00000271955.2	lncRNA	chr2:59897277-59897295:-	GGAAGCTAAGTTCATTTGA	6			12	2	1	3.58496
Merged U2-OS Replicates	ENSG00000273091	ENSG00000273091.1	lncRNA	chr21:31735726-31735745:+	GGATAGGATTATTTGGTTTT	6			12	2	1	3.58496
Merged U2-OS Replicates	ENSG00000273118	ENSG00000273118.1	lncRNA	chr2:212745472-212745491:-	TTCAAACTGAATTACTTGGA	6			12	2	1	3.58496
Merged U2-OS Replicates	ENSG00000275016	ENSG00000275016.5	lncRNA	chr15:95810576-95810594:+	GCTAATCGATATTAACAGT	6			12	3	1	3.58496
Merged U2-OS Replicates	ENSG00000275016	ENSG00000275016.5	lncRNA	chr15:95778129-95778150:+	TTAAATCCACTATTGTTTATCA	6			12	2	1	3.58496
Merged U2-OS Replicates	ENSG00000276071	ENSG00000276071.1	lncRNA	chr19:36669327-36669345:+	GATTATGATTGAGTTGGAG	6			12	2	1	3.58496
Merged U2-OS Replicates	ENSG00000278254	ENSG00000278254.4	lncRNA	chr7:9116237-9116256:-	CGATTTGCTGGACACTTTCT	6			12	2	1	3.58496
Merged U2-OS Replicates	ENSG00000284675	ENSG00000284675.1	lncRNA	chr16:73135645-73135663:+	TGTTCGAATCAAATTGATT	6			12	2	1	3.58496
Merged U2-OS Replicates	ENSG00000284977	ENSG00000284977.3	lncRNA	chr9:118260555-118260574:+	GCAATTAATGTTCTTTTGCT	6			12	2	1	3.58496
Merged U2-OS Replicates	ENSG00000285280	ENSG00000285280.2	lncRNA	chr1:192182758-192182774:-	AGGTTGCTTGTGCGAAA	6			12	2	1	3.58496
Merged U2-OS Replicates	ENSG00000285402	ENSG00000285402.1	lncRNA	chr10:46485131-46485149:+	AGAGGAACACTGGTGGTGA	6			12	2	1	3.58496
Merged U2-OS Replicates	ENSG00000285648	ENSG00000285648.1	lncRNA	chr17:73935012-73935033:-	TGAAATTACTCTTAATTATCAT	6			12	2	1	3.58496
Merged U2-OS Replicates	ENSG00000286133	ENSG00000286133.2	lncRNA	chr4:157672002-157672020:-	ATGAGACACTACTCTTGAG	6			12	2	1	3.58496
Merged U2-OS Replicates	ENSG00000286251	ENSG00000286251.2	lncRNA	chr4:126588502-126588521:-	TGTCATTAGCAAGCAACGAT	11			12	2	1	3.58496
Merged U2-OS Replicates	ENSG00000286251	ENSG00000286251.2	lncRNA	chr4:126677076-126677096:-	TTTTGATTTTTGTAACAGGGA	6			12	2	1	3.58496
Merged U2-OS Replicates	ENSG00000286279	ENSG00000286279.3	lncRNA	chr12:59371331-59371351:+	GAATTTTTTTAACCATATTTG	6			12	2	1	3.58496
Merged U2-OS Replicates	ENSG00000286481	ENSG00000286481.2	lncRNA	chr2:122285780-122285799:+	TTTTTATTACAGTTGTGTCT	6			12	2	1	3.58496
Merged U2-OS Replicates	ENSG00000286513	ENSG00000286513.1	lncRNA	chr2:114115226-114115245:-	ATTTTCTGAAATTTCATTGT	6			12	2	1	3.58496
Merged U2-OS Replicates	ENSG00000286577	ENSG00000286577.1	lncRNA	chr5:94130804-94130823:+	GTGGAACTGCTTCAGATATT	7			12	2	1	3.58496
Merged U2-OS Replicates	ENSG00000286645	ENSG00000286645.1	lncRNA	chr2:25003536-25003554:-	CTTCCCGGTACTGGAGTCA	6			12	2	1	3.58496
Merged U2-OS Replicates	ENSG00000286724	ENSG00000286724.1	lncRNA	chrX:19002038-19002057:+	CTTACTGTTTTCTGCCTGAG	6			12	2	1	3.58496
Merged U2-OS Replicates	ENSG00000286724	ENSG00000286724.1	lncRNA	chrX:19037925-19037946:+	GAAATACTACTTTAAAAATTTT	6			12	2	1	3.58496
Merged U2-OS Replicates	ENSG00000286856	ENSG00000286856.1	lncRNA	chr3:170910437-170910458:+	TTTTCTAGTGGCTTTTTGTTCT	6			12	2	1	3.58496
Merged U2-OS Replicates	ENSG00000287042	ENSG00000287042.3	lncRNA	chr3:15994741-15994761:+	AGCGTTTTTTTGTCTGAGAAA	6			12	2	1	3.58496
Merged U2-OS Replicates	ENSG00000287042	ENSG00000287042.3	lncRNA	chr3:16000773-16000790:+	TTGAAGATGGTGACTTTA	8			12	2	1	3.58496
Merged U2-OS Replicates	ENSG00000287065	ENSG00000287065.1	lncRNA	chr18:10315318-10315338:+	GGGAGGAGTTTGAGCCTGGAA	6			12	2	1	3.58496
Merged U2-OS Replicates	ENSG00000287092	ENSG00000287092.1	lncRNA	chr6:156097836-156097854:-	GGTAGTCAGGTCGGGACTG	6			12	2	1	3.58496
Merged U2-OS Replicates	ENSG00000287139	ENSG00000287139.1	lncRNA	chr9:24087047-24087067:+	GATTTTTGACTTTTATTGAAA	6			12	2	1	3.58496
Merged U2-OS Replicates	ENSG00000287226	ENSG00000287226.1	lncRNA	chr4:158083829-158083847:-	AATACTGTATGAGCTTTAC	6			12	2	1	3.58496
Merged U2-OS Replicates	ENSG00000287290	ENSG00000287290.1	lncRNA	chr4:116906281-116906302:-	GCTGCATTAAAGGCAACATTGA	6			12	2	1	3.58496
Merged U2-OS Replicates	ENSG00000287383	ENSG00000287383.1	lncRNA	chr4:66296258-66296277:-	ACTTTTGTTTCAGAGTCTCC	6			12	2	1	3.58496
Merged U2-OS Replicates	ENSG00000287444	ENSG00000287444.1	lncRNA	chr16:50121648-50121668:+	CCTGATTATAATCATTTTGGC	6			12	2	1	3.58496
Merged U2-OS Replicates	ENSG00000287451	ENSG00000287451.1	lncRNA	chr2:115863394-115863413:-	ATGAAGTCATCTTCAAGATT	6			12	2	1	3.58496
Merged U2-OS Replicates	ENSG00000287459	ENSG00000287459.1	lncRNA	chr14:105136258-105136274:-	CATACGATACGATCTGT	6			12	2	1	3.58496
Merged U2-OS Replicates	ENSG00000287518	ENSG00000287518.1	lncRNA	chr18:49447909-49447928:+	GAATCTCTCTTTCTCTGCCC	6			12	2	1	3.58496
Merged U2-OS Replicates	ENSG00000287523	ENSG00000287523.1	lncRNA	chr7:24433635-24433653:-	ACTTCTTGAACCTGGTGCC	6			12	2	1	3.58496
Merged U2-OS Replicates	ENSG00000287554	ENSG00000287554.1	lncRNA	chr7:121306847-121306866:-	GGTTTATTTCTGAAGCAAAA	6			12	2	1	3.58496
Merged U2-OS Replicates	ENSG00000287704	ENSG00000287704.2	lncRNA	chr15:46702321-46702342:+	TTCTTTTTTTTTTAACAACTTG	6			12	2	1	3.58496
Merged U2-OS Replicates	ENSG00000287907	ENSG00000287907.1	lncRNA	chr18:68292321-68292342:-	TGAAGATAATTCTTTCTTGAAA	6			12	2	1	3.58496
Merged U2-OS Replicates	ENSG00000287989	ENSG00000287989.1	lncRNA	chr1:198512950-198512972:-	AAGAGGAAAAAATGATGATAAAA	9			12	2	1	3.58496
Merged U2-OS Replicates	ENSG00000287999	ENSG00000287999.1	lncRNA	chr4:52488525-52488545:-	GTATATTCATTTTCATTTGGT	6			12	2	1	3.58496
Merged U2-OS Replicates	ENSG00000288098	ENSG00000288098.1	lncRNA	chrX:142436748-142436768:+	AACCCTCGTTCACTGTTGTTA	7			12	2	1	3.58496
Merged U2-OS Replicates	ENSG00000288723	ENSG00000288723.1	lncRNA	chr1:241757617-241757636:-	GGTGGTCGTGGTGAAGAGGT	6			12	2	1	3.58496
Merged U2-OS Replicates	ENSG00000289178	ENSG00000289178.2	lncRNA	chr6:94591832-94591851:-	TTTGAAATGTAATGTGAATT	12			12	2	1	3.58496
Merged U2-OS Replicates	ENSG00000289734	ENSG00000289734.1	lncRNA	chr16:32603788-32603807:+	GGCATGTTTTTTTAAAGTTA	6			12	2	1	3.58496
Merged U2-OS Replicates	ENSG00000289884	ENSG00000289884.1	lncRNA	chr3:164662294-164662314:+	ATTTTTGTGTTCCAGTTTGTC	6			12	2	1	3.58496
Merged U2-OS Replicates	ENSG00000290344	ENSG00000290344.1	lncRNA	chrY:9959181-9959202:-	TATCTATCTCATGTGCTGTTAT	6			12	2	1	3.58496
Merged U2-OS Replicates	ENSG00000290427	ENSG00000290427.1	lncRNA	chr19:6996941-6996960:-	GTGAAAAATCTTACCACCTT	6			12	2	1	3.58496
Merged U2-OS Replicates	ENSG00000290762	ENSG00000290762.1	lncRNA	chr3:195917197-195917215:-	CTGAGCGATGCTGCGTGGA	6			12	2	1	3.58496
Merged U2-OS Replicates	ENSG00000291060	ENSG00000291060.1	lncRNA	chr16:22437275-22437294:+	CTTCTCCTCCTTCTCGGCTT	6			12	2	1	3.58496
Merged U2-OS Replicates	ENSG00000291065	ENSG00000291065.1	lncRNA	chr10:42308040-42308061:-	AATGGATTGGCATGGAATGGAC	6			12	2	1	3.58496
Merged U2-OS Replicates	EPCAM-DT	ENSG00000234690.7	lncRNA	chr2:47249959-47249977:-	GGTGGGAGACTATATGTGA	12			24	2	2	3.58496
Merged U2-OS Replicates	EPHA1-AS1	ENSG00000229153.7	lncRNA	chr7:143454532-143454549:+	TTTCTCGATGTTCCTTGA	6			12	2	1	3.58496
Merged U2-OS Replicates	ETS2-AS1	ENSG00000205622.13	lncRNA	chr21:38904261-38904283:-	CATTCAATTCTCATCAAGGAATA	6			12	2	1	3.58496
Merged U2-OS Replicates	FAM245A	ENSG00000228055.3	lncRNA	chr10:87410459-87410480:-	AAAATAATAATACACTGTAAGA	6			12	2	1	3.58496
Merged U2-OS Replicates	FILNC1	ENSG00000231426.7	lncRNA	chr6:139700963-139700984:+	CAGACTGAAAATTTTTGTAATT	6			12	2	1	3.58496
Merged U2-OS Replicates	GUCY1B2	ENSG00000293412.1	lncRNA	chr13:51018869-51018887:-	ATTGAGCTGGAGATGTCTG	6			12	2	1	3.58496
Merged U2-OS Replicates	HULC	ENSG00000285219.4	lncRNA	chr6:9230555-9230576:+	AATAATTCTGTAAACCTTGTTT	6			12	2	1	3.58496
Merged U2-OS Replicates	LBX1-AS1	ENSG00000227128.5	lncRNA	chr10:101262835-101262851:+	TGGATGAAAGTGGGGGA	33			24	2	2	3.58496
Merged U2-OS Replicates	LINC00251	ENSG00000280725.2	lncRNA	chr8:65163494-65163512:-	TAATGTGTGTAGCTTACTG	6			12	2	1	3.58496
Merged U2-OS Replicates	LINC00457	ENSG00000225179.2	lncRNA	chr13:34549492-34549511:-	GTGCCTTTAGGCTGAATGGA	6			12	2	1	3.58496
Merged U2-OS Replicates	LINC00461	ENSG00000245526.13	lncRNA	chr5:88590759-88590777:-	TGAATCCCTTTATTTCCAT	5			12	3	1	3.58496
Merged U2-OS Replicates	LINC00598	ENSG00000215483.12	lncRNA	chr13:40202201-40202219:-	TGGTGCAGCCGAAGTGAAA	6			12	2	1	3.58496
Merged U2-OS Replicates	LINC00871	ENSG00000258700.6	lncRNA	chr14:46199183-46199200:+	TTGTGTTTTGATGGTACC	6			12	2	1	3.58496
Merged U2-OS Replicates	LINC00879	ENSG00000239589.7	lncRNA	chr3:94960359-94960379:+	CTGAAATCATTTGCTTATAAT	6			12	2	1	3.58496
Merged U2-OS Replicates	LINC00971	ENSG00000242641.6	lncRNA	chr3:84725170-84725191:-	TGATATTCTGAGTAGTGTGATA	6			12	2	1	3.58496
Merged U2-OS Replicates	LINC01036	ENSG00000230426.5	lncRNA	chr1:187168463-187168481:+	AGCATTCTGCTGTAAAATG	6			12	2	1	3.58496
Merged U2-OS Replicates	LINC01060	ENSG00000249378.8	lncRNA	chr4:188418211-188418232:+	AACCAGTAAGGTTAAGTGGTTT	6			12	2	1	3.58496
Merged U2-OS Replicates	LINC01091	ENSG00000249464.8	lncRNA	chr4:123808022-123808040:+	AAAGGATGTGGAAGCGTAT	11			12	2	1	3.58496
Merged U2-OS Replicates	LINC01239	ENSG00000234840.2	lncRNA	chr9:22729604-22729623:+	TAAGCACGAAACTCATTTCA	6			12	3	1	3.58496
Merged U2-OS Replicates	LINC01322	ENSG00000244128.9	lncRNA	chr3:165284846-165284864:+	GGATAATGCTGCATTGAAT	6			12	2	1	3.58496
Merged U2-OS Replicates	LINC01322	ENSG00000244128.9	lncRNA	chr3:165614113-165614131:+	TTTGTGGGGAATAATAGTC	6			12	2	1	3.58496
Merged U2-OS Replicates	LINC01362	ENSG00000230817.6	lncRNA	chr1:83116988-83117006:+	TTTCTGTTTGTATATCGGT	7			12	2	1	3.58496
Merged U2-OS Replicates	LINC01411	ENSG00000249306.7	lncRNA	chr5:174457568-174457587:+	CACATTTCATGCATTATTGT	6			12	2	1	3.58496
Merged U2-OS Replicates	LINC01418	ENSG00000259692.6	lncRNA	chr15:81976186-81976206:-	AATATTCCAGTAGTTTTCAAC	6			12	2	1	3.58496
Merged U2-OS Replicates	LINC01470	ENSG00000249484.9	lncRNA	chr5:153179593-153179613:-	GTTTTTGCTTTATCAGCTTTG	6			12	3	1	3.58496
Merged U2-OS Replicates	LINC01470	ENSG00000249484.9	lncRNA	chr5:152880792-152880810:-	AACGGATTGCTTATAAGCA	6			12	2	1	3.58496
Merged U2-OS Replicates	LINC01473	ENSG00000237877.8	lncRNA	chr2:186387018-186387037:-	AGTCATGGGAAACTGTGAAT	11			12	2	1	3.58496
Merged U2-OS Replicates	LINC01477	ENSG00000261715.1	lncRNA	chr18:40093217-40093233:+	TTGTAGCTTTGTATTGG	8			12	2	1	3.58496
Merged U2-OS Replicates	LINC01500	ENSG00000258583.7	lncRNA	chr14:59070299-59070320:+	ATAGTAACTTTTTGTTTTTGAA	24			48	2	4	3.58496
Merged U2-OS Replicates	LINC01515	ENSG00000228065.13	lncRNA	chr10:65625204-65625224:+	GTTAATCTACTGGAAAAAATT	6			12	2	1	3.58496
Merged U2-OS Replicates	LINC01524	ENSG00000234948.2	lncRNA	chr20:52326362-52326381:+	GGGTTTCTAGCATTGTGTCC	6			12	2	1	3.58496
Merged U2-OS Replicates	LINC01535	ENSG00000226686.10	lncRNA	chr19:37254400-37254419:+	CAATCATTATGTTTGTGGAT	6			12	2	1	3.58496
Merged U2-OS Replicates	LINC01725	ENSG00000233008.8	lncRNA	chr1:83728040-83728059:-	GAAGTGATTGAAACCTGGGG	8			12	2	1	3.58496
Merged U2-OS Replicates	LINC01811	ENSG00000226320.6	lncRNA	chr3:34068860-34068880:+	AGGTTTTCTTTATTGGAGGTT	6			12	2	1	3.58496
Merged U2-OS Replicates	LINC01877	ENSG00000238217.7	lncRNA	chr2:199636359-199636378:+	TGAGTTATCTAAGTAAAAGG	6			12	2	1	3.58496
Merged U2-OS Replicates	LINC01980	ENSG00000225548.7	lncRNA	chr3:27890581-27890599:+	TTTACTGGTTATCCATTTT	9			12	2	1	3.58496
Merged U2-OS Replicates	LINC01982	ENSG00000263317.1	lncRNA	chr17:52474879-52474897:+	GTACCAATAACTGTATCAG	6			12	2	1	3.58496
Merged U2-OS Replicates	LINC02055	ENSG00000254101.8	lncRNA	chr8:137019151-137019170:+	GCTTTCTGGATGCCCCTGGA	6			12	2	1	3.58496
Merged U2-OS Replicates	LINC02147	ENSG00000249797.2	lncRNA	chr5:117783396-117783415:+	GGGCAAGGGCTATGTTGCGA	6			12	2	1	3.58496
Merged U2-OS Replicates	LINC02156	ENSG00000257906.3	lncRNA	chr12:47398080-47398099:+	AAAATCTGAATGTGACAACA	6			12	2	1	3.58496
Merged U2-OS Replicates	LINC02197	ENSG00000250387.3	lncRNA	chr5:71360114-71360133:-	GTACAAATGAAGCTGAATAG	6			12	2	1	3.58496
Merged U2-OS Replicates	LINC02233	ENSG00000250488.2	lncRNA	chr4:159672563-159672582:-	ATGAGTTACTCTTTCTGGCA	6			12	2	1	3.58496
Merged U2-OS Replicates	LINC02235	ENSG00000254689.3	lncRNA	chr8:81923097-81923115:+	TTCTGTTGGAATCTGGGAG	6			12	2	1	3.58496
Merged U2-OS Replicates	LINC02251	ENSG00000258483.4	lncRNA	chr15:98049401-98049421:+	AGTTTGGTTTTTATCTGTTAT	6			12	2	1	3.58496
Merged U2-OS Replicates	LINC02336	ENSG00000271395.2	lncRNA	chr13:89495430-89495451:+	GTTTTTTTCTGATTTTTGAAAA	6			12	2	1	3.58496
Merged U2-OS Replicates	LINC02401	ENSG00000257762.6	lncRNA	chr12:103576637-103576658:+	AATGCTTGAAATCAGTGTTGTT	6			12	2	1	3.58496
Merged U2-OS Replicates	LINC02476	ENSG00000225546.6	lncRNA	chr7:119750305-119750325:-	TTGTGTGCTAGAAAATGAAAA	6			12	2	1	3.58496
Merged U2-OS Replicates	LINC02479	ENSG00000251326.2	lncRNA	chr4:130378992-130379011:+	TTTATTAGTTGTAAAAGACT	6			12	2	1	3.58496
Merged U2-OS Replicates	LINC02520	ENSG00000204110.7	lncRNA	chr6:37529974-37529992:+	TTGAGTCGCAGTTCTTGGG	12			24	2	2	3.58496
Merged U2-OS Replicates	LINC02552	ENSG00000256422.8	lncRNA	chr11:104580535-104580556:-	TCTCCTTTACAGCTTATAATTT	6			12	2	1	3.58496
Merged U2-OS Replicates	LINC02609	ENSG00000233593.12	lncRNA	chr1:90844978-90844997:-	GAGCTTTCAGTTTGGTTGGA	6			12	2	1	3.58496
Merged U2-OS Replicates	LINC02795	ENSG00000285210.1	lncRNA	chr1:86291389-86291409:-	TGATATATTTGAATAAACTTG	6			12	2	1	3.58496
Merged U2-OS Replicates	LINC02884	ENSG00000231246.3	lncRNA	chr1:112267707-112267725:-	ATGGCTGTGTGCTGTTGGT	6			12	2	1	3.58496
Merged U2-OS Replicates	LINC02945	ENSG00000249815.2	lncRNA	chr4:111808754-111808774:-	TGTTGACTTATCAGAATGGAA	9			12	3	1	3.58496
Merged U2-OS Replicates	LINC02955	ENSG00000256995.8	lncRNA	chr12:23051677-23051695:+	AGTTCTACAACTGATGATC	24			48	2	4	3.58496
Merged U2-OS Replicates	LINC03013	ENSG00000227544.10	lncRNA	chr7:35720971-35720992:+	TTCTTTCTTTATTTACATAAAG	6			12	2	1	3.58496
Merged U2-OS Replicates	LINC03036	ENSG00000229272.2	lncRNA	chr10:118926414-118926434:-	GTCACATCTTGGGGTGGGAGA	12			24	2	2	3.58496
Merged U2-OS Replicates	LPAL2	ENSG00000290613.1	lncRNA	chr6:160486590-160486608:-	TTACTGCAATGCAGAATGT	6			12	2	1	3.58496
Merged U2-OS Replicates	LURAP1L-AS1	ENSG00000235448.3	lncRNA	chr9:12733417-12733435:-	TGCATTGACTATGTTCCTG	6			12	2	1	3.58496
Merged U2-OS Replicates	MAMDC2-AS1	ENSG00000204706.14	lncRNA	chr9:70174265-70174286:-	ATGCTTGTCTGTTTTGTTCATC	6			12	2	1	3.58496
Merged U2-OS Replicates	MARCHF6-DT	ENSG00000259802.3	lncRNA	chr5:10352778-10352796:-	GTGTGAGCGGTGGAATTGG	6			12	2	1	3.58496
Merged U2-OS Replicates	MIR100HG	ENSG00000255248.11	lncRNA	chr11:122202172-122202188:-	GCTGGTGAGATTAGCTT	6			12	2	1	3.58496
Merged U2-OS Replicates	MIR217HG	ENSG00000226702.2	lncRNA	chr2:55965885-55965904:-	TTGATACCATAAAGAACACT	6			12	2	1	3.58496
Merged U2-OS Replicates	MIR3681HG	ENSG00000224184.7	lncRNA	chr2:12280980-12281001:+	TGAGTTCTGAGATATCAGTTAG	6			12	2	1	3.58496
Merged U2-OS Replicates	MIR4290HG	ENSG00000227555.1	lncRNA	chr9:90026795-90026813:-	GGGTGGATGGACACACTGG	6			12	2	1	3.58496
Merged U2-OS Replicates	MIR4300HG	ENSG00000245832.7	lncRNA	chr11:82174232-82174251:-	ATACAAGTGAGATCTTTGTA	6			12	2	1	3.58496
Merged U2-OS Replicates	MIR4435-2HG	ENSG00000172965.17	lncRNA	chr2:111158282-111158301:-	CCCCTGATTCTGTTAGAACT	6			12	2	1	3.58496
Merged U2-OS Replicates	MSC-AS1	ENSG00000235531.11	lncRNA	chr8:72085000-72085021:+	AAAGCATGCTTTTAAAAGTTAT	6			12	2	1	3.58496
Merged U2-OS Replicates	PENK-AS1	ENSG00000254254.7	lncRNA	chr8:56449135-56449153:+	TGTGTGTCGACCGGCTGAC	6			12	2	1	3.58496
Merged U2-OS Replicates	PKN2-AS1	ENSG00000237505.8	lncRNA	chr1:88138264-88138281:-	TGGATACTTGTAGTAATT	7			12	2	1	3.58496
Merged U2-OS Replicates	POT1-AS1	ENSG00000224897.9	lncRNA	chr7:125065453-125065472:+	GAGGCATTTTTGGAGAGTTT	6			12	2	1	3.58496
Merged U2-OS Replicates	PWRN4	ENSG00000260232.4	lncRNA	chr15:23959135-23959154:+	TAGCTCTTAAGTTGATTTGG	6			12	2	1	3.58496
Merged U2-OS Replicates	RASSF3-DT	ENSG00000256670.1	lncRNA	chr12:64600322-64600341:-	GAGCAGTTGGTGGTGATGTG	6			12	2	1	3.58496
Merged U2-OS Replicates	SATB1-AS1	ENSG00000228956.9	lncRNA	chr3:18590289-18590307:+	AGTTTGAATCTTGTCTTCC	6			12	2	1	3.58496
Merged U2-OS Replicates	SGO1-AS1	ENSG00000231304.2	lncRNA	chr3:20678574-20678592:+	GGTTAGTACATATTGTTGT	6			12	2	1	3.58496
Merged U2-OS Replicates	SLC12A2-DT	ENSG00000245937.10	lncRNA	chr5:127996594-127996612:-	CTTGGGAGTATGGCTGCAA	6			12	3	1	3.58496
Merged U2-OS Replicates	SLC44A3-AS1	ENSG00000293271.1	lncRNA	chr1:94755025-94755043:-	GTAGTGTAGTGGGAGATTA	6			12	2	1	3.58496
Merged U2-OS Replicates	STEAP2-AS1	ENSG00000227646.7	lncRNA	chr7:90103352-90103368:-	GATGATCGATGATCTGT	6			12	2	1	3.58496
Merged U2-OS Replicates	TACR3-AS1	ENSG00000251577.5	lncRNA	chr4:103611508-103611526:+	GGAGTAAAATTTGTTGGAG	6			12	2	1	3.58496
Merged U2-OS Replicates	TBX18-AS1	ENSG00000228290.7	lncRNA	chr6:84691147-84691166:+	GTGGATGCTTTGGTAGTAAA	6			12	2	1	3.58496
Merged U2-OS Replicates	THUMPD3-AS1	ENSG00000206573.11	lncRNA	chr3:9386480-9386500:-	AAGTAAAAAATGATTTCCTTA	6			12	2	1	3.58496
Merged U2-OS Replicates	TRAF3IP2-AS1	ENSG00000231889.9	lncRNA	chr6:111571997-111572016:+	AATTGATATTTAGTTACTAA	6			12	2	1	3.58496
Merged U2-OS Replicates	XACT	ENSG00000241743.4	lncRNA	chrX:113718861-113718880:-	TGCTCTTGAAACTAGATAAT	6			12	2	1	3.58496
Merged U2-OS Replicates	XACT	ENSG00000241743.4	lncRNA	chrX:113948195-113948213:-	TTGGGGTTGGAGCAGGTCC	8			12	2	1	3.58496
Merged U2-OS Replicates	ZNF32-AS3	ENSG00000223910.1	lncRNA	chr10:43628828-43628847:+	CTTGGTGGATGGTGTGGAAG	6			12	2	1	3.58496
Merged U2-OS Replicates	CDC42P6	ENSG00000237350.1	processed_pseudogene	chr4:22727917-22727938:-	AAGTGTGTTGTTGTGGGCGATG	10			12	2	1	3.58496
Merged U2-OS Replicates	ENSG00000259601	ENSG00000259601.2	processed_pseudogene	chr15:59872320-59872339:-	CGATGATGGTAAAGCTAATG	6			12	2	1	3.58496
Merged U2-OS Replicates	ABHD12	ENSG00000100997.20	protein_coding	chr20:25339234-25339246:-	ACTGATTTTCTTG	5	cds		12	3	1	3.58496
Merged U2-OS Replicates	ACIN1	ENSG00000100813.15	protein_coding	chr14:23084956-23084974:-	ACTTGTGAAGGAACTTTGC	6	introns		12	2	1	3.58496
Merged U2-OS Replicates	ADAM19	ENSG00000135074.16	protein_coding	chr5:157521644-157521662:-	TTGGGTACTGCTGCGTCAG	6	introns		12	2	1	3.58496
Merged U2-OS Replicates	ADAM32	ENSG00000197140.15	protein_coding	chr8:39123590-39123610:+	TTTGGGAGAATTGCTCTTTTT	6	introns		12	2	1	3.58496
Merged U2-OS Replicates	ADAMTS17	ENSG00000140470.15	protein_coding	chr15:100034238-100034257:-	GACGCACTGTTGGTGTGCCA	6	introns		12	2	1	3.58496
Merged U2-OS Replicates	ADAMTSL1	ENSG00000178031.18	protein_coding	chr9:18868970-18868990:+	GTAGATGATCAAGTTAAGATA	6	introns		12	2	1	3.58496
Merged U2-OS Replicates	ADAMTSL3	ENSG00000156218.13	protein_coding	chr15:83920744-83920763:+	AGGTTTTGGTAGTTTTGTGA	6	introns		12	2	1	3.58496
Merged U2-OS Replicates	AFDN	ENSG00000130396.22	protein_coding	chr6:167851682-167851702:+	TGTGGGTATTAAGTGAAAGTA	6	fiveUTRs		12	2	1	3.58496
Merged U2-OS Replicates	AFF2	ENSG00000155966.14	protein_coding	chrX:148508124-148508143:+	TTTTTCCAATGCTTCGTTTG	6	introns		12	2	1	3.58496
Merged U2-OS Replicates	AGAP1	ENSG00000157985.20	protein_coding	chr2:236089917-236089935:+	CTCAAGTCGTACTTATAAC	6	introns		12	2	1	3.58496
Merged U2-OS Replicates	AGBL4	ENSG00000186094.18	protein_coding	chr1:49131712-49131730:-	AATCCTGTCAATCCTGTCA	6	introns		12	2	1	3.58496
Merged U2-OS Replicates	AKAP13	ENSG00000170776.22	protein_coding	chr15:85518253-85518274:+	TTAATCTTTAAAAGCCATCTCA	18	introns		36	3	3	3.58496
Merged U2-OS Replicates	ALDH1A2	ENSG00000128918.15	protein_coding	chr15:58052181-58052199:-	ACTGTCTCAACAATGTACT	12	introns		12	2	1	3.58496
Merged U2-OS Replicates	ALDH3A2	ENSG00000072210.19	protein_coding	chr17:19655378-19655397:+	GAGGTTGAAGGTACCGCTTT	6	fiveUTRs		12	2	1	3.58496
Merged U2-OS Replicates	ANK3	ENSG00000151150.22	protein_coding	chr10:60368575-60368594:-	TGCTAAAAAATTGCTGCCAA	6	introns		12	2	1	3.58496
Merged U2-OS Replicates	ANKFN1	ENSG00000153930.13	protein_coding	chr17:56498361-56498380:+	TTCTGAAATTCAGGCTTTAT	6	introns		12	2	1	3.58496
Merged U2-OS Replicates	ANKRD12	ENSG00000101745.17	protein_coding	chr18:9180200-9180219:+	TATGTAGTATATAATGTCCC	6	fiveUTRs		12	2	1	3.58496
Merged U2-OS Replicates	ANKRD46	ENSG00000186106.11	protein_coding	chr8:100522149-100522170:-	TTAGTTTTTGTTGGTGGTTTTG	6	threeUTRs		12	2	1	3.58496
Merged U2-OS Replicates	AP1AR	ENSG00000138660.12	protein_coding	chr4:112258357-112258375:+	TGTCGTGTGCCAAGCACCG	6	introns		12	2	1	3.58496
Merged U2-OS Replicates	APCDD1L	ENSG00000198768.11	protein_coding	chr20:58482809-58482829:-	GAATTTGGGCCTCTCCACCTG	6	introns		12	2	1	3.58496
Merged U2-OS Replicates	APLF	ENSG00000169621.11	protein_coding	chr2:68564713-68564731:+	GGATTCCAATGGGGTCTTT	6	introns		12	2	1	3.58496
Merged U2-OS Replicates	ARHGAP10	ENSG00000071205.12	protein_coding	chr4:147918780-147918799:+	CTCTCACATGGGTACTGAGA	6	introns		12	2	1	3.58496
Merged U2-OS Replicates	ARHGAP26	ENSG00000145819.18	protein_coding	chr5:143195181-143195198:+	GGTTCGTGCATTTGCAAG	6	introns		12	2	1	3.58496
Merged U2-OS Replicates	ARHGAP35	ENSG00000160007.20	protein_coding	chr19:46915380-46915399:+	AGTTTTTGCATACTACGTCT	6	fiveUTRs		12	2	1	3.58496
Merged U2-OS Replicates	ARHGEF28	ENSG00000214944.10	protein_coding	chr5:73743900-73743917:+	TCGTGCATTTGCTGTTTG	6	introns		12	2	1	3.58496
Merged U2-OS Replicates	ARL6IP6	ENSG00000177917.12	protein_coding	chr2:152732738-152732758:+	AGTCCTTTATATGAAATTGGA	6	fiveUTRs		12	2	1	3.58496
Merged U2-OS Replicates	ARSB	ENSG00000113273.17	protein_coding	chr5:78958182-78958200:-	AATCTCGTGTTTGCAAGGG	6	introns		12	2	1	3.58496
Merged U2-OS Replicates	ART3	ENSG00000156219.18	protein_coding	chr4:76088638-76088658:+	GTTTCTGTACTGTTGTCTGGG	12	introns		24	2	2	3.58496
Merged U2-OS Replicates	ASAP1	ENSG00000153317.15	protein_coding	chr8:130298548-130298569:-	TGATTTGCTTTTTAGAAGGACC	12	introns		24	2	2	3.58496
Merged U2-OS Replicates	ASH1L	ENSG00000116539.14	protein_coding	chr1:155352806-155352823:-	GCTCGATCTGTTCGAACA	6	cds		12	2	1	3.58496
Merged U2-OS Replicates	ATG5	ENSG00000057663.16	protein_coding	chr6:106053934-106053953:-	CATAACCTTTGTACTCTAGA	11	introns		12	2	1	3.58496
Merged U2-OS Replicates	ATP10D	ENSG00000145246.14	protein_coding	chr4:47515719-47515739:+	AATATGCAGAATGTTACTTTT	6	introns		12	2	1	3.58496
Merged U2-OS Replicates	ATP6V1H	ENSG00000047249.18	protein_coding	chr8:53818456-53818473:-	GGGTAATTATTAGTGTAG	10	introns		12	2	1	3.58496
Merged U2-OS Replicates	ATP9A	ENSG00000054793.14	protein_coding	chr20:51612841-51612860:-	TGAGTTTAATTATTATGATC	6	introns		12	2	1	3.58496
Merged U2-OS Replicates	ATXN7	ENSG00000163635.20	protein_coding	chr3:63968088-63968109:+	TTTGGGAAGAGTTTATGCAGGC	16	introns		24	2	2	3.58496
Merged U2-OS Replicates	ATXN7L1	ENSG00000146776.15	protein_coding	chr7:105761543-105761560:-	TGGCAATTGGCATGAGTA	6	introns		12	2	1	3.58496
Merged U2-OS Replicates	B3GALT9	ENSG00000214654.9	protein_coding	chr9:120799668-120799687:+	TTGCTGATTAGGATTTCTTT	6	cds		12	2	1	3.58496
Merged U2-OS Replicates	B4GALT5	ENSG00000158470.5	protein_coding	chr20:49659344-49659361:-	CTGTGAACTGGGGTTTGA	6	introns		12	2	1	3.58496
Merged U2-OS Replicates	BAIAP2	ENSG00000175866.16	protein_coding	chr17:81056563-81056582:+	GTTCCCCTCCTCTGGGTGAG	6	introns		12	2	1	3.58496
Merged U2-OS Replicates	BCL2L1	ENSG00000171552.14	protein_coding	chr20:31705343-31705363:-	AATACTTCATAGGGTTTTTGT	6	introns		12	2	1	3.58496
Merged U2-OS Replicates	BCL9	ENSG00000116128.12	protein_coding	chr1:147554812-147554831:+	TGAGCTAGTTGGAAGTGATG	6	fiveUTRs		12	2	1	3.58496
Merged U2-OS Replicates	BDNF	ENSG00000176697.20	protein_coding	chr11:27656539-27656558:-	GGAGGAATTTCTGAGTGGCC	6	threeUTRs		12	2	1	3.58496
Merged U2-OS Replicates	BMP2K	ENSG00000138756.19	protein_coding	chr4:78853988-78854006:+	ATGTCTTTGGATGCTTTGA	6	introns		12	2	1	3.58496
Merged U2-OS Replicates	BRAF	ENSG00000157764.14	protein_coding	chr7:140883916-140883936:-	ATGAAGCTGGGAAGATTACTT	6	introns		12	2	1	3.58496
Merged U2-OS Replicates	BRWD3	ENSG00000165288.11	protein_coding	chrX:80670785-80670804:-	TTGGTATTTTTGTTTAGTTG	6	threeUTRs		12	2	1	3.58496
Merged U2-OS Replicates	BTBD3	ENSG00000132640.15	protein_coding	chr20:11899182-11899200:+	GGTTCTTGCTGAAATAACT	6	fiveUTRs		12	2	1	3.58496
Merged U2-OS Replicates	C18orf54	ENSG00000166845.15	protein_coding	chr18:54380647-54380666:+	ATAGTTATGTTATTTCTTGT	6	threeUTRs		12	2	1	3.58496
Merged U2-OS Replicates	C1orf167	ENSG00000215910.8	protein_coding	chr1:11774690-11774708:+	TTGGAAAAATCTGTGGGGA	6	introns		12	2	1	3.58496
Merged U2-OS Replicates	CABCOCO1	ENSG00000183346.9	protein_coding	chr10:61703065-61703083:+	AGTAGCAAGTTTAACTGAT	6	introns		12	2	1	3.58496
Merged U2-OS Replicates	CACNA1D	ENSG00000157388.20	protein_coding	chr3:53567779-53567797:+	GTCTTGTATACACTGCCTG	6	introns		12	2	1	3.58496
Merged U2-OS Replicates	CACNA1I	ENSG00000100346.18	protein_coding	chr22:39659630-39659649:+	CATGCCTCCTTGTAGAGCCT	6	introns		12	2	1	3.58496
Merged U2-OS Replicates	CACNA2D3	ENSG00000157445.16	protein_coding	chr3:54760436-54760453:+	AGGTGGAGCCAATTCAGG	11	introns		12	2	1	3.58496
Merged U2-OS Replicates	CADM1	ENSG00000182985.19	protein_coding	chr11:115405834-115405853:-	AATTTACTGTTTATCAATCC	6	introns		12	2	1	3.58496
Merged U2-OS Replicates	CAMK1D	ENSG00000183049.14	protein_coding	chr10:12373741-12373757:+	GGTGGGGACATGGGTTT	10	introns		12	2	1	3.58496
Merged U2-OS Replicates	CAMKMT	ENSG00000143919.16	protein_coding	chr2:44607674-44607693:+	GCAGAAATGTGTAATTGATG	6	introns		12	3	1	3.58496
Merged U2-OS Replicates	CBLB	ENSG00000114423.23	protein_coding	chr3:105741949-105741969:-	TATATTTTTGAACTATCTTAA	6	introns		12	2	1	3.58496
Merged U2-OS Replicates	CCDC179	ENSG00000255359.3	protein_coding	chr11:22858137-22858155:-	AGTTATGTGAACCGTTTGC	6	introns		12	2	1	3.58496
Merged U2-OS Replicates	CCDC30	ENSG00000186409.19	protein_coding	chr1:42572439-42572456:+	ATCGACTCTGTGGCTTGC	6	introns		12	2	1	3.58496
Merged U2-OS Replicates	CCDC69	ENSG00000198624.13	protein_coding	chr5:151214640-151214659:-	CTTCTAACTTTAAGTTGGTT	6	introns		12	2	1	3.58496
Merged U2-OS Replicates	CCDC88A	ENSG00000115355.18	protein_coding	chr2:55359309-55359329:-	AAGCTCTTGATAGATATCTCC	6	introns		12	2	1	3.58496
Merged U2-OS Replicates	CCDC91	ENSG00000123106.11	protein_coding	chr12:28276333-28276353:+	TTTGGATTCACTGGGTGTAAA	48	introns		96	2	8	3.58496
Merged U2-OS Replicates	CCDC92B	ENSG00000277200.2	protein_coding	chr17:2737177-2737195:-	TCCTTGGCTGAGAAAGCAG	6	fiveUTRs		12	2	1	3.58496
Merged U2-OS Replicates	CCNG2	ENSG00000138764.15	protein_coding	chr4:77369393-77369412:+	AATTTCTCTAAGGAACTTGG	6			12	2	1	3.58496
Merged U2-OS Replicates	CCR3	ENSG00000183625.16	protein_coding	chr3:46172710-46172729:+	GTTTGTTTCTGTGTCTTGGC	6	fiveUTRs		12	2	1	3.58496
Merged U2-OS Replicates	CCSER1	ENSG00000184305.16	protein_coding	chr4:90906482-90906500:+	TGAATGACTGTCTTGGAGA	6	introns		12	2	1	3.58496
Merged U2-OS Replicates	CD244	ENSG00000122223.13	protein_coding	chr1:160847126-160847148:-	TTAATTGGTTCTTTTATAATGAT	6	introns		12	2	1	3.58496
Merged U2-OS Replicates	CDC42EP3	ENSG00000163171.8	protein_coding	chr2:37681566-37681584:-	CTATTTCGCTGGGTTGCTT	6			12	2	1	3.58496
Merged U2-OS Replicates	CDH10	ENSG00000040731.10	protein_coding	chr5:24567265-24567284:-	TTTTCTCAGGTGGATATATG	6	introns		12	2	1	3.58496
Merged U2-OS Replicates	CDH12	ENSG00000154162.15	protein_coding	chr5:22126725-22126744:-	GTACAAATGAAGCTGAATAG	6	fiveUTRs		12	2	1	3.58496
Merged U2-OS Replicates	CDH18	ENSG00000145526.12	protein_coding	chr5:20488284-20488304:-	AACTTGATTGTACTTTTGCAT	6	fiveUTRs		12	2	1	3.58496
Merged U2-OS Replicates	CDH8	ENSG00000150394.14	protein_coding	chr16:61708424-61708443:-	ATACATGTTGAAAAATCCTG	6	introns		12	2	1	3.58496
Merged U2-OS Replicates	CDK19	ENSG00000155111.15	protein_coding	chr6:110769199-110769216:-	GTTGCATTATTGTTAACT	6	fiveUTRs		12	2	1	3.58496
Merged U2-OS Replicates	CDKAL1	ENSG00000145996.11	protein_coding	chr6:20818483-20818503:+	CCTATAATTGAAATCAATTAC	6	introns		12	2	1	3.58496
Merged U2-OS Replicates	CEMIP	ENSG00000103888.17	protein_coding	chr15:80838654-80838671:+	CGTGTGATTTGTCTTTGT	6	fiveUTRs		12	2	1	3.58496
Merged U2-OS Replicates	CENPQ	ENSG00000031691.7	protein_coding	chr6:49482055-49482074:+	CGCTGGCTTGGGTGCTAAGC	6	introns		12	2	1	3.58496
Merged U2-OS Replicates	CENPQ	ENSG00000031691.7	protein_coding	chr6:49483648-49483667:+	CGCTGGCTTGGGTGCTAAGC	6	introns		12	2	1	3.58496
Merged U2-OS Replicates	CEP85L	ENSG00000111860.14	protein_coding	chr6:118690506-118690524:-	TGGAACTGATGGTGGAGTG	9	fiveUTRs		12	2	1	3.58496
Merged U2-OS Replicates	CFAP299	ENSG00000197826.13	protein_coding	chr4:80792580-80792597:+	AGTGGTTGTGGGTTTGAG	6	introns		12	3	1	3.58496
Merged U2-OS Replicates	CFTR	ENSG00000001626.18	protein_coding	chr7:117430326-117430345:+	GAATGTACCAGTCATATTGG	6			12	2	1	3.58496
Merged U2-OS Replicates	CGGBP1	ENSG00000163320.12	protein_coding	chr3:88076399-88076418:-	ATATATATCAGAAGTAACTG	6	fiveUTRs		12	2	1	3.58496
Merged U2-OS Replicates	CGNL1	ENSG00000128849.11	protein_coding	chr15:57415737-57415755:+	GTAGAGCATGTTCTTGGTA	6	fiveUTRs		12	2	1	3.58496
Merged U2-OS Replicates	CHCHD3	ENSG00000106554.13	protein_coding	chr7:133069044-133069063:-	CCAGGGTTCTTTGTTGATTT	6	introns		12	2	1	3.58496
Merged U2-OS Replicates	CHD6	ENSG00000124177.16	protein_coding	chr20:41522496-41522515:-	TATAACTAATAAGTAATCTG	6	introns		12	2	1	3.58496
Merged U2-OS Replicates	CHST11	ENSG00000171310.11	protein_coding	chr12:104464955-104464976:+	TTTTCACATTTTAGTGATTATG	7	introns		12	2	1	3.58496
Merged U2-OS Replicates	CHSY3	ENSG00000198108.4	protein_coding	chr5:130036653-130036672:+	TGAGTCCTTCCTTCGGCTCC	6	introns		12	2	1	3.58496
Merged U2-OS Replicates	CIT	ENSG00000122966.18	protein_coding	chr12:119800469-119800487:-	TTAAATTCTGTGATAGCTC	6	fiveUTRs		12	2	1	3.58496
Merged U2-OS Replicates	CLEC1A	ENSG00000150048.10	protein_coding	chr12:10094646-10094666:-	AGATGTGTTGGGAGGATAGGA	6	introns		12	2	1	3.58496
Merged U2-OS Replicates	CLNS1A	ENSG00000074201.9	protein_coding	chr11:77600566-77600584:-	GATATACAAGATGTATCGT	6			12	2	1	3.58496
Merged U2-OS Replicates	CNIH3	ENSG00000143786.8	protein_coding	chr1:224561584-224561603:+	GAACCTGGGCTTAGATACTA	6			12	2	1	3.58496
Merged U2-OS Replicates	CNTN1	ENSG00000018236.15	protein_coding	chr12:40851609-40851628:+	CTTATTGTTACCAGCCAGGT	6	fiveUTRs		12	2	1	3.58496
Merged U2-OS Replicates	COL27A1	ENSG00000196739.15	protein_coding	chr9:114270715-114270736:+	TCACCTTTTCCAGGGAGAGCCA	7	cds		12	2	1	3.58496
Merged U2-OS Replicates	COL4A3	ENSG00000169031.21	protein_coding	chr2:227180156-227180173:+	AGACACGGACTAGATTCT	5	introns		12	3	1	3.58496
Merged U2-OS Replicates	CORIN	ENSG00000145244.12	protein_coding	chr4:47732230-47732250:-	TATTCTGATCTGCCTGTCACT	6	introns		12	2	1	3.58496
Merged U2-OS Replicates	CPA6	ENSG00000165078.13	protein_coding	chr8:67724741-67724758:-	CTCCCGTTGCTTACTGAT	12	introns		24	2	2	3.58496
Merged U2-OS Replicates	CPNE4	ENSG00000196353.13	protein_coding	chr3:131845577-131845594:-	CTTGACTGTCGTGGGTTC	12	introns		24	2	2	3.58496
Merged U2-OS Replicates	CPQ	ENSG00000104324.16	protein_coding	chr8:97032920-97032939:+	ATGGTGTAAAGGCTGAACAG	6	introns		12	2	1	3.58496
Merged U2-OS Replicates	CPQ	ENSG00000104324.16	protein_coding	chr8:97133433-97133451:+	ATATGAACGTGATTGTTCT	6	introns		12	2	1	3.58496
Merged U2-OS Replicates	CPT1A	ENSG00000110090.13	protein_coding	chr11:68799765-68799786:-	GAAGAGTCTAAACTTTTTCTTT	6	introns		12	2	1	3.58496
Merged U2-OS Replicates	CRB1	ENSG00000134376.17	protein_coding	chr1:197422290-197422312:+	ATTTGAAAGAGAAATAATCTTTT	6	introns		12	2	1	3.58496
Merged U2-OS Replicates	CREB1	ENSG00000118260.15	protein_coding	chr2:207597499-207597517:+	TGAAGAAGTGTTGATTGCC	6	threeUTRs		12	2	1	3.58496
Merged U2-OS Replicates	CRTAC1	ENSG00000095713.14	protein_coding	chr10:97956085-97956103:-	ATCCAATCTGGAAGCAACT	6	introns		12	2	1	3.58496
Merged U2-OS Replicates	CRYBB2	ENSG00000244752.3	protein_coding	chr22:25225501-25225520:+	ACAATGCTGGGTCTTTACAG	6	introns		12	2	1	3.58496
Merged U2-OS Replicates	CSMD2	ENSG00000121904.19	protein_coding	chr1:34145674-34145693:-	ACTTTGTTATGGCGCGGGAT	6	introns		12	2	1	3.58496
Merged U2-OS Replicates	CTDSPL2	ENSG00000137770.14	protein_coding	chr15:44519128-44519151:+	AAAGTTTTTTTTTTTTAATTTGTT	6	introns		12	2	1	3.58496
Merged U2-OS Replicates	CTNND2	ENSG00000169862.21	protein_coding	chr5:11402679-11402696:-	TGGAATGGTAGATGCGCT	7	introns		12	2	1	3.58496
Merged U2-OS Replicates	CTNND2	ENSG00000169862.21	protein_coding	chr5:11795443-11795461:-	AAATGAACTTCATGATGGC	6	introns		12	2	1	3.58496
Merged U2-OS Replicates	CTTNBP2	ENSG00000077063.11	protein_coding	chr7:117820882-117820902:-	GACTTACCAAACTCAATTAAA	6	introns		12	2	1	3.58496
Merged U2-OS Replicates	CUBN	ENSG00000107611.16	protein_coding	chr10:16953957-16953977:-	ACTGAGGAGTCACTGTTGTTT	6	introns		12	2	1	3.58496
Merged U2-OS Replicates	CUX2	ENSG00000111249.14	protein_coding	chr12:111201241-111201260:+	GGGGATGGTGTGTCTGCTCT	6	introns		12	2	1	3.58496
Merged U2-OS Replicates	CXCL17	ENSG00000189377.9	protein_coding	chr19:42431562-42431581:-	TAACGTAAGTTTCAGGTGGA	6	introns		12	2	1	3.58496
Merged U2-OS Replicates	CYP39A1	ENSG00000146233.8	protein_coding	chr6:46612449-46612469:-	ATTTATAAATGCAAGAAAGTT	6	introns		12	2	1	3.58496
Merged U2-OS Replicates	DACH2	ENSG00000126733.22	protein_coding	chrX:86689953-86689973:+	ATGAAACTCTTGCATATGACT	6	introns		12	2	1	3.58496
Merged U2-OS Replicates	DCDC1	ENSG00000170959.15	protein_coding	chr11:31296350-31296370:-	TTGAGTCTGAATAGGTGAAGT	6	introns		12	2	1	3.58496
Merged U2-OS Replicates	DGKK	ENSG00000274588.2	protein_coding	chrX:50463742-50463764:-	ATATTTTAAAGAGAAATATTTTT	6	introns		12	2	1	3.58496
Merged U2-OS Replicates	DIP2B	ENSG00000066084.13	protein_coding	chr12:50559323-50559343:+	TTTTTTTTTGCTGGGCTGGCA	6	introns		12	2	1	3.58496
Merged U2-OS Replicates	DLGAP1	ENSG00000170579.19	protein_coding	chr18:4235678-4235696:-	AACTGTAAACCATGTTGAC	12	fiveUTRs		24	2	2	3.58496
Merged U2-OS Replicates	DNAJC8	ENSG00000126698.11	protein_coding	chr1:28200301-28200319:-	GATACTGATTGTTTTGAGG	6	threeUTRs		12	2	1	3.58496
Merged U2-OS Replicates	DOCK3	ENSG00000088538.13	protein_coding	chr3:50887844-50887862:+	ATACCGATTGAACGTATCT	6	introns		12	2	1	3.58496
Merged U2-OS Replicates	DSCAM	ENSG00000171587.15	protein_coding	chr21:40083862-40083880:-	GTTGATTAGTTGTGTGATC	6	introns		12	2	1	3.58496
Merged U2-OS Replicates	DZIP3	ENSG00000198919.13	protein_coding	chr3:108683772-108683790:+	AACTTTGGGTTGTTCTGTG	6	introns		12	2	1	3.58496
Merged U2-OS Replicates	EAF2	ENSG00000145088.9	protein_coding	chr3:121886184-121886203:+	ATTTGAGTTACTAATTGTGT	6	introns		12	2	1	3.58496
Merged U2-OS Replicates	EBF1	ENSG00000164330.18	protein_coding	chr5:159066444-159066462:-	TCCACTTTCGGTGGGAACA	6	introns		12	2	1	3.58496
Merged U2-OS Replicates	EBF3	ENSG00000108001.16	protein_coding	chr10:129903323-129903341:-	AGTCCAAGGATTTCTATGC	6	introns		12	2	1	3.58496
Merged U2-OS Replicates	EEF1AKMT1	ENSG00000150456.11	protein_coding	chr13:20747826-20747845:-	GAGAGATGGCTATTATATCC	6	introns		12	3	1	3.58496
Merged U2-OS Replicates	EFHB	ENSG00000163576.18	protein_coding	chr3:19944159-19944176:-	TAACTGGAACTGTCTGGA	6	fiveUTRs		12	2	1	3.58496
Merged U2-OS Replicates	EFHC2	ENSG00000183690.13	protein_coding	chrX:44225197-44225216:-	TGCCTTGTGGGAATTCACCA	6	introns		12	2	1	3.58496
Merged U2-OS Replicates	EFNA5	ENSG00000184349.14	protein_coding	chr5:107589260-107589279:-	CTTGGTCTTATGAGCAAGTT	6	introns		12	2	1	3.58496
Merged U2-OS Replicates	EGLN1	ENSG00000135766.9	protein_coding	chr1:231392770-231392788:-	GACTGCTTGAGGATGAAGA	6	introns		12	2	1	3.58496
Merged U2-OS Replicates	ELMO1	ENSG00000155849.16	protein_coding	chr7:37303842-37303863:-	GGCTCCCTAGCTTATGCTTGGT	6	introns		12	2	1	3.58496
Merged U2-OS Replicates	ENOX1	ENSG00000120658.14	protein_coding	chr13:43298181-43298199:-	GACTGTTTGTGGAAGGGTA	6	introns		12	2	1	3.58496
Merged U2-OS Replicates	ENSG00000250349	ENSG00000250349.3	protein_coding	chrX:38259629-38259648:+	TTTGAAATATCACCTTTTGT	6	introns		12	2	1	3.58496
Merged U2-OS Replicates	ENSG00000254553	ENSG00000254553.1	protein_coding	chr1:32597341-32597360:+	GTATTGGTTTATTATGTTTG	6	threeUTRs		12	2	1	3.58496
Merged U2-OS Replicates	ENSG00000254692	ENSG00000254692.1	protein_coding	chr14:24209877-24209895:-	GGCTGAGTGGGTATCCTGA	6	cds		12	2	1	3.58496
Merged U2-OS Replicates	ENSG00000255872	ENSG00000255872.3	protein_coding	chr9:37693416-37693436:-	CTTTGGAAGAATGTGTGTCTC	6	threeUTRs		12	2	1	3.58496
Merged U2-OS Replicates	ENSG00000257767	ENSG00000257767.3	protein_coding	chr12:111765832-111765849:+	GGTTGTGTGATTGAAATC	6	introns		12	2	1	3.58496
Merged U2-OS Replicates	ENSG00000266202	ENSG00000266202.1	protein_coding	chr17:27830419-27830437:-	CGTTTCTTCTCGGGAGAGC	6	introns		12	2	1	3.58496
Merged U2-OS Replicates	ENSG00000271949	ENSG00000271949.1	protein_coding	chr1:89786847-89786867:+	ATGGCTGCTCTACTCTATGTG	6	introns		12	2	1	3.58496
Merged U2-OS Replicates	ENSG00000275740	ENSG00000275740.1	protein_coding	chr5:146209484-146209505:+	GACTAAGTTTATTTTATTGGTT	6	introns		12	2	1	3.58496
Merged U2-OS Replicates	ENSG00000281883	ENSG00000281883.1	protein_coding	chr13:43948736-43948754:+	GAGGTTGTCGTGTGTTTGA	6	threeUTRs		12	2	1	3.58496
Merged U2-OS Replicates	ENSG00000285253	ENSG00000285253.1	protein_coding	chr15:56895254-56895272:-	AGTGATTTACGTTCAGTAG	6	fiveUTRs		12	2	1	3.58496
Merged U2-OS Replicates	ENSG00000285471	ENSG00000285471.1	protein_coding	chr17:5890949-5890966:+	TTGGTTTCAAGCTGAGGG	6	fiveUTRs		12	2	1	3.58496
Merged U2-OS Replicates	ENSG00000286098	ENSG00000286098.1	protein_coding	chr19:11996898-11996917:+	ATACTGGGTGCTATATGCTT	6	fiveUTRs		12	2	1	3.58496
Merged U2-OS Replicates	ENSG00000288534	ENSG00000288534.1	protein_coding	chr11:57798696-57798714:+	ATGGTTTGCCTTGTTGCAT	6	threeUTRs		12	2	1	3.58496
Merged U2-OS Replicates	ENSG00000289694	ENSG00000289694.1	protein_coding	chr1:22078491-22078512:+	AAGTGTGTTGTTGTGGGCGATG	10	cds		12	2	1	3.58496
Merged U2-OS Replicates	EPB41L3	ENSG00000082397.18	protein_coding	chr18:5622330-5622349:-	GAGTGGTTGTAAGAACAAGA	6	fiveUTRs		12	2	1	3.58496
Merged U2-OS Replicates	EPB41L4A	ENSG00000129595.14	protein_coding	chr5:112401674-112401691:-	GTTCGATTTCTGTTGTAG	6	introns		12	2	1	3.58496
Merged U2-OS Replicates	ESR1	ENSG00000091831.25	protein_coding	chr6:151948769-151948788:+	TTTCTTGGAAGTTTCTGTGT	6	threeUTRs		12	2	1	3.58496
Merged U2-OS Replicates	ESR1	ENSG00000091831.25	protein_coding	chr6:151987712-151987730:+	CCAAAGTCTTTGGGTGGTT	6	threeUTRs		12	2	1	3.58496
Merged U2-OS Replicates	ESR1	ENSG00000091831.25	protein_coding	chr6:152019076-152019095:+	GAATATGAAACTGTAAGCTG	6	threeUTRs		12	2	1	3.58496
Merged U2-OS Replicates	ETV6	ENSG00000139083.11	protein_coding	chr12:11663143-11663162:+	GTGCATGAATGGACTAATAA	16	introns		24	2	2	3.58496
Merged U2-OS Replicates	ETV6	ENSG00000139083.11	protein_coding	chr12:11782310-11782329:+	AACAGTTTGTTAAACTGTTG	6	introns		12	2	1	3.58496
Merged U2-OS Replicates	EVC	ENSG00000072840.13	protein_coding	chr4:5796808-5796827:+	GGATGTGATGAGGTTAAAAA	6	introns		12	2	1	3.58496
Merged U2-OS Replicates	EYA2	ENSG00000064655.19	protein_coding	chr20:46919581-46919599:+	TGGATTAGCCTTTGGTGTA	6	fiveUTRs		12	2	1	3.58496
Merged U2-OS Replicates	F12	ENSG00000131187.11	protein_coding	chr5:177402747-177402764:-	TTTGTCCATCGTCCGGGC	6	introns		12	2	1	3.58496
Merged U2-OS Replicates	FAM118B	ENSG00000197798.9	protein_coding	chr11:126236054-126236074:+	GATTCTTCCTTCTGGATGCTA	6	introns		12	2	1	3.58496
Merged U2-OS Replicates	FAM120A	ENSG00000048828.18	protein_coding	chr9:93475585-93475605:+	TTATGAAAGTAGAGTATTACC	11	introns		12	2	1	3.58496
Merged U2-OS Replicates	FAM13B	ENSG00000031003.11	protein_coding	chr5:137961139-137961158:-	AGTAATTACTCATCCTACCA	6	introns		12	2	1	3.58496
Merged U2-OS Replicates	FAM167A	ENSG00000154319.16	protein_coding	chr8:11448584-11448604:-	CTGACTTCGTGTCGTTTGGTG	6	fiveUTRs		12	2	1	3.58496
Merged U2-OS Replicates	FAM171A1	ENSG00000148468.17	protein_coding	chr10:15298585-15298604:-	TGGTGCTTCGATTCTTATTT	6	introns		12	2	1	3.58496
Merged U2-OS Replicates	FAM172A	ENSG00000113391.19	protein_coding	chr5:94056028-94056046:-	AGTTCATTTTCTTGTCTGA	6	fiveUTRs		12	2	1	3.58496
Merged U2-OS Replicates	FAM217A	ENSG00000145975.15	protein_coding	chr6:4066048-4066066:-	TGGTTCAAACAGGTGAAGT	6			12	2	1	3.58496
Merged U2-OS Replicates	FAM229B	ENSG00000203778.8	protein_coding	chr6:112099879-112099899:+	AGAGTGATATAGAATCTGAAG	6	introns		12	2	1	3.58496
Merged U2-OS Replicates	FAM81B	ENSG00000153347.10	protein_coding	chr5:95417315-95417334:+	TTTTTCTTAGTGAAAGTGTT	6	introns		12	2	1	3.58496
Merged U2-OS Replicates	FBN1	ENSG00000166147.15	protein_coding	chr15:48581375-48581395:-	TGGAATTTCTGTGAAAGTAGA	6	introns		12	2	1	3.58496
Merged U2-OS Replicates	FBN2	ENSG00000138829.14	protein_coding	chr5:128450064-128450083:-	TTGCAGGTTATCTATTTCTG	6	introns		12	2	1	3.58496
Merged U2-OS Replicates	FBXO8	ENSG00000164117.14	protein_coding	chr4:174253937-174253955:-	TGATGGACCTGAGTGTGTT	6	introns		12	2	1	3.58496
Merged U2-OS Replicates	FGD3	ENSG00000127084.19	protein_coding	chr9:92989501-92989519:+	TTTGCCAAGGTTGAGGTCA	24	introns		12	2	1	3.58496
Merged U2-OS Replicates	FGF14	ENSG00000102466.17	protein_coding	chr13:102247220-102247237:-	ACCGTTTGTCAAGGTTTG	6	fiveUTRs		12	2	1	3.58496
Merged U2-OS Replicates	FGGY	ENSG00000172456.18	protein_coding	chr1:59344034-59344052:+	AAAAGTTATCAAGGCGACG	6	introns		12	2	1	3.58496
Merged U2-OS Replicates	FHL1	ENSG00000022267.19	protein_coding	chrX:136160988-136161006:+	CAAATCCTGCAGCTGACGT	9	fiveUTRs		12	2	1	3.58496
Merged U2-OS Replicates	FHOD3	ENSG00000134775.16	protein_coding	chr18:36669581-36669602:+	TTTATAGTATACATTTTAATTT	6	introns		12	2	1	3.58496
Merged U2-OS Replicates	FMN2	ENSG00000155816.21	protein_coding	chr1:240189154-240189172:+	TGCTAAAATGGATTTCTTA	6	introns		12	2	1	3.58496
Merged U2-OS Replicates	FPR3	ENSG00000187474.5	protein_coding	chr19:51805687-51805704:+	CTTGGTTGGCTGTACGTG	6	fiveUTRs		12	2	1	3.58496
Merged U2-OS Replicates	FRK	ENSG00000111816.8	protein_coding	chr6:116012383-116012401:-	TGCCAGTATAAGTAGTGAT	6	introns		12	2	1	3.58496
Merged U2-OS Replicates	FRMD6	ENSG00000139926.16	protein_coding	chr14:51540487-51540507:+	TGTCTTTGGGTCTTCATTGGC	7	fiveUTRs		12	2	1	3.58496
Merged U2-OS Replicates	FSTL5	ENSG00000168843.14	protein_coding	chr4:161584715-161584734:-	TTTCAGTACTTGTGTGCAAT	6	introns		12	2	1	3.58496
Merged U2-OS Replicates	FUT9	ENSG00000172461.11	protein_coding	chr6:96043370-96043391:+	GTATAACTGTTATACATTATTT	6	fiveUTRs		12	3	1	3.58496
Merged U2-OS Replicates	GABRA6	ENSG00000145863.11	protein_coding	chr5:161686026-161686045:+	TGGTGAGTAAGATCCTTTTT	6	cds		12	2	1	3.58496
Merged U2-OS Replicates	GMDS	ENSG00000112699.11	protein_coding	chr6:1855107-1855126:-	ATATAAAGTATGGGAGTTAG	6	introns		12	2	1	3.58496
Merged U2-OS Replicates	GMDS	ENSG00000112699.11	protein_coding	chr6:2055953-2055971:-	GTGGAATGCTTTGGTCTTT	6	introns		12	2	1	3.58496
Merged U2-OS Replicates	GNAI1	ENSG00000127955.17	protein_coding	chr7:80145733-80145751:+	TTGACTCTGTCTCGAGGTA	6	fiveUTRs		12	2	1	3.58496
Merged U2-OS Replicates	GNL1	ENSG00000204590.13	protein_coding	chr6:30553343-30553360:-	CCCTAGTAGTGGTGAGTG	6	cds		12	2	1	3.58496
Merged U2-OS Replicates	GOLGA7B	ENSG00000155265.12	protein_coding	chr10:97853940-97853958:+	CCATGGGTGTGCCTTACTT	6	introns		12	2	1	3.58496
Merged U2-OS Replicates	GORASP2	ENSG00000115806.13	protein_coding	chr2:170966203-170966222:+	TAATTTCATACTAGTTTGTA	5	threeUTRs		12	3	1	3.58496
Merged U2-OS Replicates	GPC5	ENSG00000179399.16	protein_coding	chr13:92349779-92349797:+	CTGATGGCTTATGGTTGAA	6	introns		12	2	1	3.58496
Merged U2-OS Replicates	GPC6	ENSG00000183098.12	protein_coding	chr13:93327118-93327136:+	CGGTAGTTTTTGATGTGTT	6	introns		12	2	1	3.58496
Merged U2-OS Replicates	GREB1L	ENSG00000141449.16	protein_coding	chr18:21388195-21388212:+	AATTGCCTGTGTGGCTTG	6	introns		12	2	1	3.58496
Merged U2-OS Replicates	GRIK2	ENSG00000164418.22	protein_coding	chr6:101456652-101456671:+	GGTATGCTTTTGTGTGTGAA	6	introns		12	2	1	3.58496
Merged U2-OS Replicates	GRIK2	ENSG00000164418.22	protein_coding	chr6:101568524-101568543:+	TCTAGCATATAGACTGTACT	6	introns		12	2	1	3.58496
Merged U2-OS Replicates	GRIK4	ENSG00000149403.13	protein_coding	chr11:120790378-120790394:+	AGGGTGAAAGTGTGGGG	11	introns		12	3	1	3.58496
Merged U2-OS Replicates	GRIK4	ENSG00000149403.13	protein_coding	chr11:120936135-120936154:+	ATAACTTGCTTTTCTGCTGC	6	introns		12	2	1	3.58496
Merged U2-OS Replicates	GRIP1	ENSG00000155974.14	protein_coding	chr12:66406438-66406458:-	AGTCATGTGTTACTTTGCATT	6	introns		12	2	1	3.58496
Merged U2-OS Replicates	GRM3	ENSG00000198822.11	protein_coding	chr7:86815370-86815388:+	TGTCAAGCCATGAAAGAGA	7	introns		12	2	1	3.58496
Merged U2-OS Replicates	GRXCR1	ENSG00000215203.3	protein_coding	chr4:42917795-42917816:+	AAGATAAAAATTAGACAATTAA	6	introns		12	2	1	3.58496
Merged U2-OS Replicates	GTDC1	ENSG00000121964.15	protein_coding	chr2:144160976-144160993:-	GGGTTGCGTGGAGTTGTC	6	fiveUTRs		12	2	1	3.58496
Merged U2-OS Replicates	GUCY2F	ENSG00000101890.5	protein_coding	chrX:109433053-109433070:-	TGCGTGAGTGGTACCAAA	6	introns		12	2	1	3.58496
Merged U2-OS Replicates	H2BN1	ENSG00000290320.1	protein_coding	chr17:32906211-32906234:+	GCGTTCCTGGGTCTTGTATGCACT	199	cds		396	4	33	3.58496
Merged U2-OS Replicates	HAO2	ENSG00000116882.15	protein_coding	chr1:119373636-119373656:+	GCAAATCTCAAAAACTCTTTC	6	fiveUTRs		12	2	1	3.58496
Merged U2-OS Replicates	HCN1	ENSG00000164588.8	protein_coding	chr5:45539751-45539772:-	AGTGGAATTGTACATTTATTTT	6	introns		12	2	1	3.58496
Merged U2-OS Replicates	HCN1	ENSG00000164588.8	protein_coding	chr5:45558207-45558225:-	TGGTTAGTTTGATTCTATC	6	introns		12	2	1	3.58496
Merged U2-OS Replicates	HDAC9	ENSG00000048052.25	protein_coding	chr7:18395812-18395833:+	AAAAGTTTTGATCTGTAGAATT	6	introns		12	2	1	3.58496
Merged U2-OS Replicates	HFE	ENSG00000010704.19	protein_coding	chr6:26091026-26091045:+	AGTCAGAGTCTGAAAGGGTG	6	cds		12	2	1	3.58496
Merged U2-OS Replicates	HFM1	ENSG00000162669.16	protein_coding	chr1:91353245-91353264:-	AACTGAGAGGTAGGTTTAGA	6	cds		12	2	1	3.58496
Merged U2-OS Replicates	HMCN1	ENSG00000143341.12	protein_coding	chr1:185844602-185844622:+	TTTATAATTTTGCATTGTAGT	6	introns		12	2	1	3.58496
Merged U2-OS Replicates	HMG20B	ENSG00000064961.19	protein_coding	chr19:3573728-3573745:+	CTTCGTGGTGACTGTCAA	6	cds		12	2	1	3.58496
Merged U2-OS Replicates	HOXB3	ENSG00000120093.12	protein_coding	chr17:48581942-48581960:-	GTTCGTATCCTTCTGGGCG	6	fiveUTRs		12	2	1	3.58496
Merged U2-OS Replicates	IFIT2	ENSG00000119922.11	protein_coding	chr10:89291902-89291920:+	TAGAATGTGAGTGAATGTG	13	fiveUTRs		12	2	1	3.58496
Merged U2-OS Replicates	IGF1R	ENSG00000140443.15	protein_coding	chr15:98793118-98793137:+	AAATTCTCTTGCCCCGATCA	5	introns		12	3	1	3.58496
Merged U2-OS Replicates	IL1RAPL1	ENSG00000169306.11	protein_coding	chrX:29418736-29418755:+	TTAGTTGGTTATGACATTGC	6	introns		12	2	1	3.58496
Merged U2-OS Replicates	IL1RAPL1	ENSG00000169306.11	protein_coding	chrX:29572490-29572513:+	GGCATTTTTTAATGAAAATTTGTT	6	introns		12	2	1	3.58496
Merged U2-OS Replicates	INSR	ENSG00000171105.14	protein_coding	chr19:7238694-7238713:-	TGTGATTCTTTGAAGGCTGA	6	introns		12	2	1	3.58496
Merged U2-OS Replicates	ITGB5	ENSG00000082781.12	protein_coding	chr3:124763662-124763682:-	CACACTGTGGACTTCACCTTC	6	cds		12	2	1	3.58496
Merged U2-OS Replicates	JAKMIP3	ENSG00000188385.13	protein_coding	chr10:132055698-132055717:+	TCTATCTGAACTTGGTCAAC	6	fiveUTRs		12	2	1	3.58496
Merged U2-OS Replicates	KCNC2	ENSG00000166006.14	protein_coding	chr12:75150223-75150242:-	TGAGGTTATTTTATTTTTAT	7	introns		12	2	1	3.58496
Merged U2-OS Replicates	KCNH2	ENSG00000055118.17	protein_coding	chr7:150952593-150952612:-	TCATCGTGGACATCATGTTC	6	cds		12	2	1	3.58496
Merged U2-OS Replicates	KCNH5	ENSG00000140015.20	protein_coding	chr14:62917153-62917172:-	AGCAGATCTTACACTGACTA	6	introns		12	2	1	3.58496
Merged U2-OS Replicates	KCNH6	ENSG00000173826.15	protein_coding	chr17:63534124-63534143:+	TCATCGTGGACATCATGTTC	6	cds		12	2	1	3.58496
Merged U2-OS Replicates	KCNH7	ENSG00000184611.14	protein_coding	chr2:162484576-162484596:-	ATGATCTTCTGTACATGTTTA	6	introns		12	2	1	3.58496
Merged U2-OS Replicates	KCNH7	ENSG00000184611.14	protein_coding	chr2:162800159-162800179:-	CGGGTTTAAGTTCCTTCACCA	6	introns		12	2	1	3.58496
Merged U2-OS Replicates	KCNIP4	ENSG00000185774.17	protein_coding	chr4:21724145-21724164:-	AGTTGTGTTTGATAAAAGAG	6	introns		12	2	1	3.58496
Merged U2-OS Replicates	KCNK13	ENSG00000152315.5	protein_coding	chr14:90178185-90178203:+	ATAATTGGTCACATTAGTC	6	introns		12	2	1	3.58496
Merged U2-OS Replicates	KCNMB2	ENSG00000197584.13	protein_coding	chr3:178769117-178769135:+	TGTGCCTTCTTCTATTGAC	6	fiveUTRs		12	2	1	3.58496
Merged U2-OS Replicates	KCNMB3	ENSG00000171121.17	protein_coding	chr3:179261026-179261045:-	GCCTTTCTGGGTGGGACTTC	6	introns		12	2	1	3.58496
Merged U2-OS Replicates	KCNN2	ENSG00000080709.17	protein_coding	chr5:114123304-114123323:+	ACATCACTTACTTTGAGTTC	6	fiveUTRs		12	2	1	3.58496
Merged U2-OS Replicates	KCNT1	ENSG00000107147.14	protein_coding	chr9:135769311-135769329:+	ACGTGGGTGACGGTGTGTC	6	introns		12	2	1	3.58496
Merged U2-OS Replicates	KHDRBS2	ENSG00000112232.10	protein_coding	chr6:62007735-62007754:-	GTGAAAAGCCTCCTCGTTGA	6	introns		12	2	1	3.58496
Merged U2-OS Replicates	KIAA1217	ENSG00000120549.19	protein_coding	chr10:23747941-23747959:+	GACTGTTGTGCGCTACACC	6	fiveUTRs		12	2	1	3.58496
Merged U2-OS Replicates	KLC1	ENSG00000126214.22	protein_coding	chr14:103584749-103584768:+	GATTTCCCGTGGTGTTGAGC	6	fiveUTRs		12	2	1	3.58496
Merged U2-OS Replicates	KLC1	ENSG00000126214.22	protein_coding	chr14:103671341-103671358:+	ATTGGGTCTATCCGATGA	6	introns		12	2	1	3.58496
Merged U2-OS Replicates	KLHL1	ENSG00000150361.12	protein_coding	chr13:69772480-69772498:-	GATTTAATGAGGTGTGATT	6	introns		12	2	1	3.58496
Merged U2-OS Replicates	KMT2D	ENSG00000167548.18	protein_coding	chr12:49037542-49037562:-	AGCTTTCAGCACAGTTGCAGC	6	cds		12	2	1	3.58496
Merged U2-OS Replicates	L3MBTL4	ENSG00000154655.16	protein_coding	chr18:6158014-6158032:-	GTGAGTGAGTTCTTGAGTA	6	introns		12	2	1	3.58496
Merged U2-OS Replicates	LAMA1	ENSG00000101680.16	protein_coding	chr18:7058204-7058224:-	TTTTTCACTACGGCTGTTCTT	6	introns		12	2	1	3.58496
Merged U2-OS Replicates	LAMA2	ENSG00000196569.14	protein_coding	chr6:129138108-129138129:+	GAAAGGAAAGTAAAAATGATTC	18	introns		36	2	3	3.58496
Merged U2-OS Replicates	LARGE1	ENSG00000133424.22	protein_coding	chr22:33269374-33269392:-	GTAAGTGCAATTCATTAGA	12	introns		24	2	2	3.58496
Merged U2-OS Replicates	LARP6	ENSG00000166173.11	protein_coding	chr15:70839561-70839580:-	CAATTGAGAAAGTGTTTGTT	6	introns		12	2	1	3.58496
Merged U2-OS Replicates	LDLRAD4	ENSG00000168675.19	protein_coding	chr18:13272974-13272992:+	CTGTGGTGCATCAGCTAGT	6	fiveUTRs		12	2	1	3.58496
Merged U2-OS Replicates	LDLRAD4	ENSG00000168675.19	protein_coding	chr18:13432295-13432313:+	TCTGGATGCTGTGTTTTGG	6	introns		12	2	1	3.58496
Merged U2-OS Replicates	LIMS1	ENSG00000169756.17	protein_coding	chr2:108665441-108665459:+	TTATCTGGCGGATGACTGC	6	fiveUTRs		12	2	1	3.58496
Merged U2-OS Replicates	LIPN	ENSG00000204020.6	protein_coding	chr10:88776129-88776147:+	ACGTTTATATCACCACTAA	6	introns		12	2	1	3.58496
Merged U2-OS Replicates	LMNA	ENSG00000160789.24	protein_coding	chr1:156106808-156106828:+	GACTGGCAATAGTCTGGTGTG	6	fiveUTRs		12	2	1	3.58496
Merged U2-OS Replicates	LNX1	ENSG00000072201.14	protein_coding	chr4:53698588-53698609:-	TATCTTTCTTCGGGGAGAACTT	6			12	2	1	3.58496
Merged U2-OS Replicates	LPP	ENSG00000145012.15	protein_coding	chr3:188483697-188483714:+	GTTGGTAAGAGATGCTAG	6	introns		12	2	1	3.58496
Merged U2-OS Replicates	LPP	ENSG00000145012.15	protein_coding	chr3:188679506-188679526:+	AACTTTGAATACTCTGTGTGT	6	introns		12	2	1	3.58496
Merged U2-OS Replicates	LRCH3	ENSG00000186001.14	protein_coding	chr3:197834189-197834209:+	TTTTTTCTAGTGTGCCATTTT	6	introns		12	2	1	3.58496
Merged U2-OS Replicates	LRRC63	ENSG00000173988.14	protein_coding	chr13:46252462-46252483:+	TGTAATTAATTCAGCAGATGTT	6	introns		12	2	1	3.58496
Merged U2-OS Replicates	LTBP2	ENSG00000119681.12	protein_coding	chr14:74607131-74607149:-	TTGTTGAATGTTGTGATCT	6	introns		12	2	1	3.58496
Merged U2-OS Replicates	MADD	ENSG00000110514.20	protein_coding	chr11:47308008-47308026:+	CAGATGAAGTTAGTGATAT	12	introns		24	2	2	3.58496
Merged U2-OS Replicates	MAN2A1	ENSG00000112893.10	protein_coding	chr5:109698700-109698718:+	TGTTCTTGCTGGTGCACTT	6	introns		12	2	1	3.58496
Merged U2-OS Replicates	MAP2K4	ENSG00000065559.15	protein_coding	chr17:12103341-12103361:+	CTGGCCTCCGTTACATGATTT	6	introns		12	2	1	3.58496
Merged U2-OS Replicates	MAP3K13	ENSG00000073803.14	protein_coding	chr3:185468249-185468267:+	ATATGGGTTCCCCTCATTG	6	introns		12	2	1	3.58496
Merged U2-OS Replicates	MAP3K9	ENSG00000006432.16	protein_coding	chr14:70754046-70754065:-	CTGGAATGTGGAATCATAGA	6	introns		12	2	1	3.58496
Merged U2-OS Replicates	MAPK10	ENSG00000109339.24	protein_coding	chr4:86445747-86445768:-	TGTTAGTAGTTTTATTTTCCCC	6	fiveUTRs		12	2	1	3.58496
Merged U2-OS Replicates	MAPK9	ENSG00000050748.18	protein_coding	chr5:180268151-180268170:-	GAGCATTATGTTGATAACGT	6	threeUTRs		12	2	1	3.58496
Merged U2-OS Replicates	MAPRE2	ENSG00000166974.13	protein_coding	chr18:35048924-35048943:+	ATCGATCCTGAAGTTTATGG	6	fiveUTRs		12	2	1	3.58496
Merged U2-OS Replicates	MBNL3	ENSG00000076770.16	protein_coding	chrX:132439081-132439100:-	TTTGTATATGATTTAGATGT	6	fiveUTRs		12	2	1	3.58496
Merged U2-OS Replicates	MBTD1	ENSG00000011258.16	protein_coding	chr17:51186226-51186244:-	GCTTACTTTAGTCTGACTT	18	introns		36	2	3	3.58496
Merged U2-OS Replicates	MCM5	ENSG00000100297.16	protein_coding	chr22:35409691-35409710:+	ATATCCTGAAATTGCATGCA	6	introns		12	2	1	3.58496
Merged U2-OS Replicates	MCM8	ENSG00000125885.13	protein_coding	chr20:5975876-5975896:+	GAAGTTACATTGGCAGTTTTT	6	introns		12	2	1	3.58496
Merged U2-OS Replicates	MCTP1	ENSG00000175471.20	protein_coding	chr5:94787437-94787456:-	TTGGTTTTAAGCCTGTAGGC	6	introns		12	2	1	3.58496
Merged U2-OS Replicates	MEGF11	ENSG00000157890.19	protein_coding	chr15:65903308-65903326:-	TCGTGTTCAATTCCTTGTC	6	introns		12	2	1	3.58496
Merged U2-OS Replicates	MEGF11	ENSG00000157890.19	protein_coding	chr15:66066626-66066645:-	CGTGGAGCTTGGTGTGACCA	6	introns		12	2	1	3.58496
Merged U2-OS Replicates	METAP1	ENSG00000164024.12	protein_coding	chr4:99018591-99018610:+	AGTCTATTACAGTAAACCAT	6	introns		12	2	1	3.58496
Merged U2-OS Replicates	MFN1	ENSG00000171109.19	protein_coding	chr3:179348650-179348670:+	TTATTTTAGTGAAATATCATT	6	fiveUTRs		12	2	1	3.58496
Merged U2-OS Replicates	MFSD4B	ENSG00000173214.7	protein_coding	chr6:111345830-111345849:+	AATCTAACTTGCACCTGTGA	6			12	2	1	3.58496
Merged U2-OS Replicates	MGMT	ENSG00000170430.10	protein_coding	chr10:129696702-129696719:+	GAATGTGCTGGGTCGGAG	6	introns		12	2	1	3.58496
Merged U2-OS Replicates	MGST1	ENSG00000008394.13	protein_coding	chr12:16361682-16361702:+	ACAGAGTCTCAAAAGAAGTAC	6	introns		12	2	1	3.58496
Merged U2-OS Replicates	MIB1	ENSG00000101752.13	protein_coding	chr18:21853436-21853456:+	ACCTTGGATTTTGATTTCAGT	12	introns		24	2	2	3.58496
Merged U2-OS Replicates	MMP16	ENSG00000156103.16	protein_coding	chr8:88236867-88236884:-	TGAAAGGTGTAGCTGATG	6	introns		12	2	1	3.58496
Merged U2-OS Replicates	MOK	ENSG00000080823.23	protein_coding	chr14:102296307-102296326:-	TGTAGGATGATGCATCTATG	6	introns		12	2	1	3.58496
Merged U2-OS Replicates	MRPL22	ENSG00000082515.18	protein_coding	chr5:154957881-154957901:+	CATGAATATTCTTTTTTTATT	7	introns		12	2	1	3.58496
Merged U2-OS Replicates	MSR1	ENSG00000038945.15	protein_coding	chr8:16264738-16264757:-	AGTAAACAAGTATTGTGAAG	32			36	2	3	3.58496
Merged U2-OS Replicates	MTA3	ENSG00000057935.14	protein_coding	chr2:42499162-42499184:+	AGGGTAGATCTTTTTTTTTTTTT	11	fiveUTRs		12	3	1	3.58496
Merged U2-OS Replicates	MTCL1	ENSG00000168502.18	protein_coding	chr18:8722886-8722904:+	TAAATGGATTTGTGTAGGA	6	introns		12	2	1	3.58496
Merged U2-OS Replicates	MTHFD1	ENSG00000100714.18	protein_coding	chr14:64389828-64389849:+	TTTTCCAGTGGCTTTTTGTTTT	6	fiveUTRs		12	2	1	3.58496
Merged U2-OS Replicates	MTHFD2L	ENSG00000163738.19	protein_coding	chr4:74192684-74192704:+	TTCTGATTTTTTTCGTATACA	6	introns		12	2	1	3.58496
Merged U2-OS Replicates	MTMR12	ENSG00000150712.11	protein_coding	chr5:32246469-32246489:-	CTGAAAGGATAAAGTTGAGCA	6	introns		12	2	1	3.58496
Merged U2-OS Replicates	MUC19	ENSG00000205592.16	protein_coding	chr12:40416685-40416704:+	ATATCAATGTGGAATTCTTT	6	introns		12	2	1	3.58496
Merged U2-OS Replicates	MYH1	ENSG00000109061.10	protein_coding	chr17:10494983-10495001:-	ATCGTCTGGATGAGGCTGA	6	cds		12	2	1	3.58496
Merged U2-OS Replicates	MYT1L	ENSG00000186487.21	protein_coding	chr2:2251379-2251397:-	TGAAAGAACTGGTGGAGTG	6	fiveUTRs		12	2	1	3.58496
Merged U2-OS Replicates	NCALD	ENSG00000104490.18	protein_coding	chr8:101886109-101886130:-	GTAATGAAATATTTGAAGTCAC	6	fiveUTRs		12	2	1	3.58496
Merged U2-OS Replicates	NCAN	ENSG00000130287.14	protein_coding	chr19:19250629-19250647:+	GATTTGGTGGTTCTGCATG	6	threeUTRs		12	2	1	3.58496
Merged U2-OS Replicates	NCOA2	ENSG00000140396.13	protein_coding	chr8:70240350-70240369:-	AATAGTGAAGGCAGCTTATT	6	fiveUTRs		12	2	1	3.58496
Merged U2-OS Replicates	NDNF	ENSG00000173376.14	protein_coding	chr4:121039706-121039724:-	CAGGGATTGACGGCTTGAG	6	introns		12	2	1	3.58496
Merged U2-OS Replicates	NDUFAF5	ENSG00000101247.18	protein_coding	chr20:13815179-13815198:+	AAGTTGAGCAGAAATGAAAG	12	introns		24	2	2	3.58496
Merged U2-OS Replicates	NEK10	ENSG00000163491.18	protein_coding	chr3:27113924-27113944:-	TGTCATTTTATCTGCATTTTC	6	introns		12	2	1	3.58496
Merged U2-OS Replicates	NEK11	ENSG00000114670.14	protein_coding	chr3:131103434-131103453:+	CAAAGTATTTTTGTTGTTGT	6	introns		12	2	1	3.58496
Merged U2-OS Replicates	NFIC	ENSG00000141905.19	protein_coding	chr19:3360567-3360586:+	TGGTAGTGTACCTGCCTTGG	6	introns		12	2	1	3.58496
Merged U2-OS Replicates	NKAIN3	ENSG00000185942.13	protein_coding	chr8:62865440-62865460:+	GTACTGTTGTTTGACATTTTG	6	introns		12	2	1	3.58496
Merged U2-OS Replicates	NLN	ENSG00000123213.23	protein_coding	chr5:65761043-65761061:+	GCTGTTGAAACCTTGTTTG	6	fiveUTRs		12	2	1	3.58496
Merged U2-OS Replicates	NOSTRIN	ENSG00000163072.16	protein_coding	chr2:168807641-168807659:+	GGCGTTTGAGGTTTGAGGG	6	fiveUTRs		12	2	1	3.58496
Merged U2-OS Replicates	NRK	ENSG00000123572.17	protein_coding	chrX:105945550-105945568:+	CAGTATTTGGATATGGGTT	12	introns		12	2	1	3.58496
Merged U2-OS Replicates	NRXN1	ENSG00000179915.25	protein_coding	chr2:50859291-50859309:-	CAAGGTGTGCTGGTTTGAG	6	introns		12	3	1	3.58496
Merged U2-OS Replicates	NTM	ENSG00000182667.15	protein_coding	chr11:132112495-132112513:+	ATGGGAATGACTGGTGGAG	7	introns		12	2	1	3.58496
Merged U2-OS Replicates	NTM	ENSG00000182667.15	protein_coding	chr11:132125739-132125756:+	ATGTGGTGCGTGTATTTT	6	introns		12	2	1	3.58496
Merged U2-OS Replicates	NTM	ENSG00000182667.15	protein_coding	chr11:132233845-132233863:+	AGCACTCTGTGAAGTTGCA	6	fiveUTRs		12	2	1	3.58496
Merged U2-OS Replicates	NTN1	ENSG00000065320.9	protein_coding	chr17:9115572-9115592:+	ACTGGAGTTAATTTAAAAACC	6	introns		12	2	1	3.58496
Merged U2-OS Replicates	NTSR1	ENSG00000101188.5	protein_coding	chr20:62751873-62751891:+	ATGATCTGGATGCTGTCTC	23	introns		24	2	2	3.58496
Merged U2-OS Replicates	NUDT21	ENSG00000167005.14	protein_coding	chr16:56438363-56438383:-	CAGGTGTTGCTGGCTGTTGTC	6	threeUTRs		12	2	1	3.58496
Merged U2-OS Replicates	NXPH1	ENSG00000122584.13	protein_coding	chr7:8604198-8604216:+	GTGATTGGGATTAAGTTGT	6	introns		12	2	1	3.58496
Merged U2-OS Replicates	NXT2	ENSG00000101888.12	protein_coding	chrX:109543302-109543321:+	TCTCAGTTGATATCTGAGTA	6	threeUTRs		12	2	1	3.58496
Merged U2-OS Replicates	OBSCN	ENSG00000154358.23	protein_coding	chr1:228335479-228335499:+	AGGCCCTGGTGGTGCTGGTGG	6	introns		12	2	1	3.58496
Merged U2-OS Replicates	OCA2	ENSG00000104044.16	protein_coding	chr15:27966469-27966488:-	GTACTGTGGTAAAATGTGGG	12	introns		24	2	2	3.58496
Merged U2-OS Replicates	OLR1	ENSG00000173391.9	protein_coding	chr12:10171290-10171310:-	ATCTGTTCTGAGGAAAATGAA	6	introns		12	2	1	3.58496
Merged U2-OS Replicates	OR10K1	ENSG00000173285.5	protein_coding	chr1:158462747-158462764:+	CGTGAAAACTCTGTAGAT	6	fiveUTRs		12	2	1	3.58496
Merged U2-OS Replicates	OR5V1	ENSG00000243729.5	protein_coding	chr6:29370964-29370983:-	GATTTTTGGCTAAGTCACCA	6	fiveUTRs		12	2	1	3.58496
Merged U2-OS Replicates	OR5V1	ENSG00000243729.5	protein_coding	chr6:29405551-29405567:-	CTATTGGATGTGCCTAC	6	fiveUTRs		12	2	1	3.58496
Merged U2-OS Replicates	PAK4	ENSG00000130669.17	protein_coding	chr19:39127103-39127122:+	GTGTTTGTAGGTGGTCTGGA	6	fiveUTRs		12	2	1	3.58496
Merged U2-OS Replicates	PARP11	ENSG00000111224.14	protein_coding	chr12:3821377-3821395:-	TTTAAGTGGGAAATGACCC	6	introns		12	2	1	3.58496
Merged U2-OS Replicates	PCNT	ENSG00000160299.19	protein_coding	chr21:46383912-46383930:+	ACAGTGTTGTGCGTTCAGT	6	introns		12	2	1	3.58496
Merged U2-OS Replicates	PCOLCE2	ENSG00000163710.9	protein_coding	chr3:142853542-142853560:-	GATTCATTGAGTACCTAAT	6	introns		12	2	1	3.58496
Merged U2-OS Replicates	PCSK2	ENSG00000125851.10	protein_coding	chr20:17412560-17412577:+	GTACTTGAAACTGACAGG	6	introns		12	2	1	3.58496
Merged U2-OS Replicates	PDE3B	ENSG00000152270.9	protein_coding	chr11:14753372-14753389:+	ATGCCCTAAATGATGGAT	6	introns		12	2	1	3.58496
Merged U2-OS Replicates	PDE4D	ENSG00000113448.21	protein_coding	chr5:60454172-60454190:-	CATCTAAGTGTGAAGTCCG	6	fiveUTRs		12	3	1	3.58496
Merged U2-OS Replicates	PDE4DIP	ENSG00000178104.22	protein_coding	chr1:149030068-149030086:+	GAGCAATTGTGGCTGCAGA	6	introns		12	2	1	3.58496
Merged U2-OS Replicates	PDE9A	ENSG00000160191.18	protein_coding	chr21:42758181-42758199:+	CTTTGGTCAAACTCTCATT	6	introns		12	2	1	3.58496
Merged U2-OS Replicates	PDHX	ENSG00000110435.13	protein_coding	chr11:34933319-34933337:+	AGATGTTTGATTATATGGC	6	introns		12	2	1	3.58496
Merged U2-OS Replicates	PDS5A	ENSG00000121892.15	protein_coding	chr4:39948062-39948078:-	GGTCTTGCAGTTGTTGC	9	introns		12	2	1	3.58496
Merged U2-OS Replicates	PELI2	ENSG00000139946.11	protein_coding	chr14:56248645-56248664:+	ATCCTGGAGTCTTGAATTCC	6	introns		12	2	1	3.58496
Merged U2-OS Replicates	PHF11	ENSG00000136147.18	protein_coding	chr13:49501370-49501390:+	TTTAATAAGAACACAGTATTC	6	fiveUTRs		12	2	1	3.58496
Merged U2-OS Replicates	PHF21A	ENSG00000135365.17	protein_coding	chr11:45965968-45965986:-	CACTGAAGCTGTGGATATG	24	introns		36	2	3	3.58496
Merged U2-OS Replicates	PHF21A	ENSG00000135365.17	protein_coding	chr11:45986542-45986563:-	TATATTACAACTACCATTCCTA	6	introns		12	2	1	3.58496
Merged U2-OS Replicates	PHF8	ENSG00000172943.21	protein_coding	chrX:53942471-53942490:-	TATTGGAGATTTCATGTTGG	11	introns		12	2	1	3.58496
Merged U2-OS Replicates	PHKA1	ENSG00000067177.15	protein_coding	chrX:72641005-72641024:-	TTTGAAACTATGTGTCTACA	6	introns		12	3	1	3.58496
Merged U2-OS Replicates	PHLPP2	ENSG00000040199.18	protein_coding	chr16:71690177-71690196:-	GATTCTTTCGGGGTTTTTTT	6	introns		12	2	1	3.58496
Merged U2-OS Replicates	PIGN	ENSG00000197563.11	protein_coding	chr18:62082020-62082040:-	ATACTTGATATAAATATGAAG	5	introns		12	3	1	3.58496
Merged U2-OS Replicates	PIGN	ENSG00000197563.11	protein_coding	chr18:61938336-61938354:-	TTGAAGTGGGAATGTAAGT	6			12	2	1	3.58496
Merged U2-OS Replicates	PIGN	ENSG00000197563.11	protein_coding	chr18:62175168-62175185:-	GTGAATGTGGAGAAGTGA	6	fiveUTRs		12	2	1	3.58496
Merged U2-OS Replicates	PIK3C3	ENSG00000078142.14	protein_coding	chr18:42080693-42080710:+	TGGAATGAAGTAGTTGCA	6	introns		12	2	1	3.58496
Merged U2-OS Replicates	PIK3R6	ENSG00000276231.5	protein_coding	chr17:8858266-8858284:-	ATGGTTTGGTGCTTGAAAG	16	fiveUTRs		36	4	3	3.58496
Merged U2-OS Replicates	PLAC1	ENSG00000170965.10	protein_coding	chrX:134681772-134681790:-	TGGTGATGATGATACCTTC	6			12	2	1	3.58496
Merged U2-OS Replicates	PLCL1	ENSG00000115896.17	protein_coding	chr2:198538043-198538063:+	TTGGAGGTAGTGAAGAGACAT	8			12	3	1	3.58496
Merged U2-OS Replicates	PLCL1	ENSG00000115896.17	protein_coding	chr2:198487940-198487960:+	ATCAAAATGCAGAGTATCACT	23			12	2	1	3.58496
Merged U2-OS Replicates	PLEKHA7	ENSG00000166689.18	protein_coding	chr11:16935588-16935607:-	ATATCAGTGATTTGGAAAAC	6	introns		12	2	1	3.58496
Merged U2-OS Replicates	PLEKHA8	ENSG00000106086.21	protein_coding	chr7:30092246-30092265:+	AAACGGTGGTGGTAATAATA	6	introns		12	2	1	3.58496
Merged U2-OS Replicates	PLEKHB2	ENSG00000115762.17	protein_coding	chr2:131262137-131262157:+	ACTGAAAACAGATTTTCTCGT	6	threeUTRs		12	2	1	3.58496
Merged U2-OS Replicates	PLPP1	ENSG00000067113.17	protein_coding	chr5:55477295-55477313:-	CTAAGCATTTAGTTACTGC	6	introns		12	2	1	3.58496
Merged U2-OS Replicates	PLPPR1	ENSG00000148123.15	protein_coding	chr9:101055743-101055761:+	TTGATCTGTCTGGTTTATT	7	fiveUTRs		12	2	1	3.58496
Merged U2-OS Replicates	PLXNA4	ENSG00000221866.10	protein_coding	chr7:132507388-132507405:-	AGATGAAGTGAGTATATC	6	introns		12	2	1	3.58496
Merged U2-OS Replicates	PNOC	ENSG00000168081.9	protein_coding	chr8:28320333-28320350:+	GGAACGTGTGTGGGGTTC	6	fiveUTRs		12	2	1	3.58496
Merged U2-OS Replicates	PNPO	ENSG00000108439.11	protein_coding	chr17:47943221-47943242:+	GATTTTTGAAAAGTGACTAGAA	6	introns		12	2	1	3.58496
Merged U2-OS Replicates	POLA2	ENSG00000014138.10	protein_coding	chr11:65292362-65292380:+	AGCATAGTTGGGATGTTTT	6	introns		12	2	1	3.58496
Merged U2-OS Replicates	POLR2M	ENSG00000255529.9	protein_coding	chr15:57723134-57723153:+	TAAAACCAATTGAAGGTTTG	6			12	2	1	3.58496
Merged U2-OS Replicates	POTEF	ENSG00000196604.13	protein_coding	chr2:130076770-130076790:-	ACTGAAAACAGATTTTCTCGT	6	introns		12	2	1	3.58496
Merged U2-OS Replicates	POTEJ	ENSG00000222038.4	protein_coding	chr2:130655332-130655352:+	ACTGAAAACAGATTTTCTCGT	6	introns		12	2	1	3.58496
Merged U2-OS Replicates	PPFIA2	ENSG00000139220.17	protein_coding	chr12:81618454-81618473:-	GAAATAATACATTAATGAGT	6	introns		12	2	1	3.58496
Merged U2-OS Replicates	PPFIBP1	ENSG00000110841.14	protein_coding	chr12:27550511-27550530:+	CAATGGTGTTAGGGGTTTGT	6	fiveUTRs		12	2	1	3.58496
Merged U2-OS Replicates	PPM1L	ENSG00000163590.14	protein_coding	chr3:160873292-160873312:+	AACAATATTAATGGCTAGAAT	6	fiveUTRs		12	2	1	3.58496
Merged U2-OS Replicates	PPP1R10	ENSG00000204569.10	protein_coding	chr6:30610582-30610602:-	TCCATTTGTCTCAATCTCTGG	6	fiveUTRs		12	2	1	3.58496
Merged U2-OS Replicates	PPP1R1C	ENSG00000150722.11	protein_coding	chr2:182065391-182065410:+	ATGAAGCAATGGTAACATAT	6	introns		12	2	1	3.58496
Merged U2-OS Replicates	PPP2R5C	ENSG00000078304.20	protein_coding	chr14:101822846-101822868:+	AATTAAATGAACATAAATTATAC	6	introns		12	2	1	3.58496
Merged U2-OS Replicates	PPP4R1	ENSG00000154845.16	protein_coding	chr18:9609613-9609631:-	TGACGTTGAAAAGTTTTTG	13	introns		24	2	2	3.58496
Merged U2-OS Replicates	PPP6R3	ENSG00000110075.15	protein_coding	chr11:68477080-68477099:+	TCTTTGAAATGTGTTGAGGC	6	fiveUTRs		12	2	1	3.58496
Merged U2-OS Replicates	PRIM2	ENSG00000146143.19	protein_coding	chr6:57333278-57333294:+	TGTAGTTTGCCTTGGTA	7	introns		12	2	1	3.58496
Merged U2-OS Replicates	PRKCH	ENSG00000027075.17	protein_coding	chr14:61213146-61213164:+	TAGTGAATCATTAAGTTGT	6			12	2	1	3.58496
Merged U2-OS Replicates	PRKG1	ENSG00000185532.20	protein_coding	chr10:51305565-51305585:+	GCAGAAGCCTTTCAATTGGCC	6	introns		12	2	1	3.58496
Merged U2-OS Replicates	PRKN	ENSG00000185345.25	protein_coding	chr6:161772456-161772475:-	GCCTATATCAGAACATGTCG	6	introns		12	2	1	3.58496
Merged U2-OS Replicates	PRKN	ENSG00000185345.25	protein_coding	chr6:162075336-162075355:-	CTATGATGATGATGGTATCT	6	introns		12	2	1	3.58496
Merged U2-OS Replicates	PRORP	ENSG00000100890.16	protein_coding	chr14:35216848-35216866:+	TGTGAAGTGGTATCGTAAG	6	introns		12	2	1	3.58496
Merged U2-OS Replicates	PRR5L	ENSG00000135362.14	protein_coding	chr11:36376223-36376241:+	GTGAGATGGGGTGAAGTGA	6	fiveUTRs		12	2	1	3.58496
Merged U2-OS Replicates	PRRX1	ENSG00000116132.12	protein_coding	chr1:170699561-170699580:+	GACTGAAGGGAAAATTATAG	6	introns		12	2	1	3.58496
Merged U2-OS Replicates	PSMB7	ENSG00000136930.13	protein_coding	chr9:124389544-124389557:-	AGGGTGTGTAGGTG	10	introns		12	3	1	3.58496
Merged U2-OS Replicates	PSMG2	ENSG00000128789.22	protein_coding	chr18:12686884-12686902:+	AGCTTGATTCTAGTTTGTT	8	fiveUTRs		12	2	1	3.58496
Merged U2-OS Replicates	PTPRD	ENSG00000153707.19	protein_coding	chr9:9255683-9255701:-	GGTTGTAAAACTTTTTTGC	6	fiveUTRs		12	2	1	3.58496
Merged U2-OS Replicates	PTPRD	ENSG00000153707.19	protein_coding	chr9:10519881-10519899:-	AATTGATGGGGGGATGCAG	6	fiveUTRs		12	2	1	3.58496
Merged U2-OS Replicates	PTPRE	ENSG00000132334.17	protein_coding	chr10:127960401-127960420:+	AAGATCCTTTGTCAAATTCT	6	fiveUTRs		12	2	1	3.58496
Merged U2-OS Replicates	PTPRK	ENSG00000152894.15	protein_coding	chr6:128335742-128335755:-	TATAGTTGACGATC	10	introns		12	2	1	3.58496
Merged U2-OS Replicates	PTPRQ	ENSG00000139304.16	protein_coding	chr12:80458033-80458054:+	CTTTTCTTTTTAACATGAAGTC	6	introns		12	2	1	3.58496
Merged U2-OS Replicates	PTPRT	ENSG00000196090.14	protein_coding	chr20:42876268-42876286:-	GATATTATTATTGATTGGT	6	introns		12	2	1	3.58496
Merged U2-OS Replicates	PXDNL	ENSG00000147485.13	protein_coding	chr8:51564151-51564171:-	TCTTCAAAGAGTTGAATTTCT	12	introns		24	2	2	3.58496
Merged U2-OS Replicates	PYGM	ENSG00000068976.14	protein_coding	chr11:64751673-64751692:-	AAGGTAGGCCCACTGGATCC	6	introns		12	2	1	3.58496
Merged U2-OS Replicates	RADX	ENSG00000147231.14	protein_coding	chrX:106661988-106662007:+	GTGTCTATCTCCTTGTGTCT	6	introns		12	2	1	3.58496
Merged U2-OS Replicates	RALGAPA1	ENSG00000174373.17	protein_coding	chr14:35671270-35671289:-	AATTTAATTGGAATTGATTG	5	introns		12	3	1	3.58496
Merged U2-OS Replicates	RALGAPA2	ENSG00000188559.16	protein_coding	chr20:20675157-20675175:-	AGTGGTTATTATGTTTCCT	6	introns		12	2	1	3.58496
Merged U2-OS Replicates	RAP1GAP	ENSG00000076864.21	protein_coding	chr1:21610920-21610940:-	TGAGCCTCCTACAGGGCTATC	6	introns		12	2	1	3.58496
Merged U2-OS Replicates	RBFOX1	ENSG00000078328.23	protein_coding	chr16:7269780-7269801:+	ATTGTGTCAGGGTCGGAAGATA	6	introns		12	2	1	3.58496
Merged U2-OS Replicates	RBFOX1	ENSG00000078328.23	protein_coding	chr16:7535192-7535211:+	GTAATGTATTGGATTACTTT	6	introns		12	2	1	3.58496
Merged U2-OS Replicates	RBM20	ENSG00000203867.8	protein_coding	chr10:110673037-110673059:+	TGAATATTTAGGTGTTTTTTTAT	6	introns		12	2	1	3.58496
Merged U2-OS Replicates	RBMS1	ENSG00000153250.21	protein_coding	chr2:160334700-160334719:-	GTTGCATTATTTCCTTGGCT	11	introns		12	2	1	3.58496
Merged U2-OS Replicates	RBMS1	ENSG00000153250.21	protein_coding	chr2:160442219-160442238:-	TTGTGATCTCAGAGTAGGCA	6	introns		12	2	1	3.58496
Merged U2-OS Replicates	RCBTB1	ENSG00000136144.12	protein_coding	chr13:49578073-49578094:-	AGGGACAACTGGATTTTGTTCA	6	fiveUTRs		12	2	1	3.58496
Merged U2-OS Replicates	RDX	ENSG00000137710.17	protein_coding	chr11:110128271-110128292:-	TAAAACATCTGTAGGTGAAAAG	6			12	2	1	3.58496
Merged U2-OS Replicates	REEP3	ENSG00000165476.14	protein_coding	chr10:63624411-63624431:+	CTAACACCTTTTAAATCTATG	6	threeUTRs		12	2	1	3.58496
Merged U2-OS Replicates	REPS1	ENSG00000135597.19	protein_coding	chr6:138948574-138948595:-	AATATTTACTTGTGCTAGCAAG	8	introns		24	3	2	3.58496
Merged U2-OS Replicates	RMI2	ENSG00000175643.10	protein_coding	chr16:11376287-11376306:+	CTGTGTTTTAAGAGTTGTAT	6	introns		12	2	1	3.58496
Merged U2-OS Replicates	RNF144A	ENSG00000151692.15	protein_coding	chr2:6960410-6960428:+	TGTTAGAGAACTTGAGTCG	6	fiveUTRs		12	2	1	3.58496
Merged U2-OS Replicates	ROBO1	ENSG00000169855.21	protein_coding	chr3:79073999-79074018:-	GAATTACTGTGGAAGCATTT	6	introns		12	2	1	3.58496
Merged U2-OS Replicates	ROR2	ENSG00000169071.15	protein_coding	chr9:91630459-91630479:-	TTCAGAACCTGAAATGAAAGT	10	threeUTRs		12	2	1	3.58496
Merged U2-OS Replicates	ROR2	ENSG00000169071.15	protein_coding	chr9:91676990-91677008:-	TTAAGTATCCAGGGCTGAT	6	threeUTRs		12	2	1	3.58496
Merged U2-OS Replicates	RPTOR	ENSG00000141564.16	protein_coding	chr17:80883343-80883362:+	AGGATCACGCTGTTGTACTT	6	introns		12	2	1	3.58496
Merged U2-OS Replicates	RTL4	ENSG00000187823.4	protein_coding	chrX:112319296-112319312:+	TGGGTTCCCCTCCATTG	8	fiveUTRs		12	2	1	3.58496
Merged U2-OS Replicates	SAXO1	ENSG00000155875.15	protein_coding	chr9:18916961-18916980:-	TGGATAATTGGTCAATATTT	7	threeUTRs		12	2	1	3.58496
Merged U2-OS Replicates	SCAF11	ENSG00000139218.18	protein_coding	chr12:45931340-45931360:-	GACTTAACTTTAGAATTGCTT	6	introns		12	2	1	3.58496
Merged U2-OS Replicates	SCARA5	ENSG00000168079.17	protein_coding	chr8:27913876-27913894:-	ATGAGGAGAGCGTTTGTGC	6	introns		12	2	1	3.58496
Merged U2-OS Replicates	SCN1B	ENSG00000105711.14	protein_coding	chr19:35035229-35035249:+	AGGGTGTTGTGTCCTCTGTAC	6	threeUTRs		12	2	1	3.58496
Merged U2-OS Replicates	SCNN1A	ENSG00000111319.13	protein_coding	chr12:6356826-6356844:-	TCTGCTGCTCACTGGCCGA	6	fiveUTRs		12	2	1	3.58496
Merged U2-OS Replicates	SEMA3C	ENSG00000075223.14	protein_coding	chr7:80773398-80773416:-	TCCTGATTACGTTTCTACC	6	introns		12	2	1	3.58496
Merged U2-OS Replicates	SFTA3	ENSG00000257520.2	protein_coding	chr14:36501940-36501960:-	ACATTTATTATTAGATACCAT	6	introns		12	2	1	3.58496
Merged U2-OS Replicates	SGCD	ENSG00000170624.14	protein_coding	chr5:156160682-156160701:+	TTGCTAACATTGTGCTTGAT	6	fiveUTRs		12	2	1	3.58496
Merged U2-OS Replicates	SGCZ	ENSG00000185053.14	protein_coding	chr8:14330741-14330760:-	AGTATCTTAAATCTTTGGAG	6	introns		12	3	1	3.58496
Merged U2-OS Replicates	SGCZ	ENSG00000185053.14	protein_coding	chr8:14726984-14727002:-	GTGTCTTTTGATGAACAAC	6	introns		12	3	1	3.58496
Merged U2-OS Replicates	SGF29	ENSG00000176476.9	protein_coding	chr16:28573724-28573742:+	AGCTTGTAGTTTTGATGGT	6	fiveUTRs		12	2	1	3.58496
Merged U2-OS Replicates	SH3RF1	ENSG00000154447.15	protein_coding	chr4:169165035-169165055:-	CTGCAAAATACTATTGTAATT	7	introns		12	2	1	3.58496
Merged U2-OS Replicates	SHISA6	ENSG00000188803.15	protein_coding	chr17:11373851-11373870:+	ATATTGCAGTGAACATGCTG	6	introns		12	2	1	3.58496
Merged U2-OS Replicates	SLAIN1	ENSG00000139737.23	protein_coding	chr13:77738146-77738163:+	ATGTTGTAAACGTTGGGC	6	introns		12	2	1	3.58496
Merged U2-OS Replicates	SLAMF6	ENSG00000162739.14	protein_coding	chr1:160520037-160520056:-	CTCAGAATCTGCAATCTCCA	6	introns		12	2	1	3.58496
Merged U2-OS Replicates	SLC10A7	ENSG00000120519.16	protein_coding	chr4:146265989-146266008:-	AGAAATGATCCAGGTGATTG	6	introns		12	2	1	3.58496
Merged U2-OS Replicates	SLC22A2	ENSG00000112499.13	protein_coding	chr6:160218284-160218304:-	GTTGTTGTTATTGTTGTTGGC	6	introns		12	2	1	3.58496
Merged U2-OS Replicates	SLC23A2	ENSG00000089057.15	protein_coding	chr20:4942792-4942811:-	TCTTAGGATTTGGTGGTTCT	6	fiveUTRs		12	2	1	3.58496
Merged U2-OS Replicates	SLC24A3	ENSG00000185052.13	protein_coding	chr20:19331576-19331597:+	CGATTGTTGTAATTTTTCTACA	6	introns		12	2	1	3.58496
Merged U2-OS Replicates	SLC29A3	ENSG00000198246.10	protein_coding	chr10:71372779-71372798:+	TTTAAGTGCCAAGCTCATCT	6			12	2	1	3.58496
Merged U2-OS Replicates	SLC35D2	ENSG00000130958.13	protein_coding	chr9:96355918-96355936:-	TCTGTGTATCTATTTGAAG	7	introns		12	2	1	3.58496
Merged U2-OS Replicates	SLC37A3	ENSG00000157800.18	protein_coding	chr7:140375678-140375699:-	GATTTTATTTTTTGTTAAAGAT	6	introns		12	2	1	3.58496
Merged U2-OS Replicates	SLC4A10	ENSG00000144290.17	protein_coding	chr2:161571545-161571566:+	CCTGTAGCTAAGGTCTCAAAAT	6			12	2	1	3.58496
Merged U2-OS Replicates	SLIT2	ENSG00000145147.20	protein_coding	chr4:20385745-20385764:+	TCTTGTCATTACACTGTGCT	6	introns		12	2	1	3.58496
Merged U2-OS Replicates	SLIT3	ENSG00000184347.16	protein_coding	chr5:168713481-168713500:-	AGCCTTTGAGTTTCTATTAA	6	introns		12	2	1	3.58496
Merged U2-OS Replicates	SLIT3	ENSG00000184347.16	protein_coding	chr5:168728920-168728946:-	TTTTTTTTTTGTTTCTTTGGTTTTTTT	10	introns		12	2	1	3.58496
Merged U2-OS Replicates	SMOC1	ENSG00000198732.11	protein_coding	chr14:70006263-70006282:+	TTAGAGGCTTGTTTGAGTTT	6	introns		12	2	1	3.58496
Merged U2-OS Replicates	SMYD3	ENSG00000185420.19	protein_coding	chr1:245922232-245922251:-	GGTTTAGGCTGTTGAATACA	12	introns		24	2	2	3.58496
Merged U2-OS Replicates	SNCAIP	ENSG00000064692.20	protein_coding	chr5:122430871-122430890:+	GATATTTTACTTTCTGTATC	6	introns		12	2	1	3.58496
Merged U2-OS Replicates	SNX31	ENSG00000174226.9	protein_coding	chr8:100658915-100658934:-	AACTGTATTCAAATTTGAAT	6			12	2	1	3.58496
Merged U2-OS Replicates	SOX5	ENSG00000134532.20	protein_coding	chr12:23654100-23654117:-	TTTGTTTGAATTAAACCG	6	introns		12	2	1	3.58496
Merged U2-OS Replicates	SOX6	ENSG00000110693.19	protein_coding	chr11:16319408-16319426:-	GTGAAAAACCTGCACGTTG	6	introns		12	2	1	3.58496
Merged U2-OS Replicates	SPCS2	ENSG00000118363.13	protein_coding	chr11:74963805-74963823:+	GATGAACGTTGGATTGCTT	6	fiveUTRs		12	2	1	3.58496
Merged U2-OS Replicates	SPIDR	ENSG00000164808.17	protein_coding	chr8:47733103-47733123:+	TTACTTGGACACAGTGGCTGA	6	introns		12	2	1	3.58496
Merged U2-OS Replicates	SPMIP2	ENSG00000164123.7	protein_coding	chr4:158928860-158928877:-	CTTCGCGGTGACTGTTAA	6	introns		12	2	1	3.58496
Merged U2-OS Replicates	SRPK2	ENSG00000135250.17	protein_coding	chr7:105118171-105118190:-	TACATGTAATGATTATTGCT	6	introns		12	2	1	3.58496
Merged U2-OS Replicates	ST3GAL6	ENSG00000064225.13	protein_coding	chr3:98814171-98814190:+	TCGAAAGATGTGTTAATATC	6			12	2	1	3.58496
Merged U2-OS Replicates	STAG2	ENSG00000101972.20	protein_coding	chrX:124411440-124411459:+	GTAGCTGGAAAGTTATATTG	7			12	2	1	3.58496
Merged U2-OS Replicates	STAT4	ENSG00000138378.19	protein_coding	chr2:191120216-191120234:-	GTGTCTTTTGATGAACAAC	6	introns		12	3	1	3.58496
Merged U2-OS Replicates	STK32B	ENSG00000152953.13	protein_coding	chr4:5140181-5140202:+	ATGGTATTTATTTCAGGATTGC	6	fiveUTRs		12	2	1	3.58496
Merged U2-OS Replicates	STX3	ENSG00000166900.17	protein_coding	chr11:59801440-59801458:+	GGGGGGCAACTTTGATTTT	7	threeUTRs		12	2	1	3.58496
Merged U2-OS Replicates	STXBP3	ENSG00000116266.11	protein_coding	chr1:108755529-108755547:+	AGTTGTTTGATAGATGTGT	6	introns		12	2	1	3.58496
Merged U2-OS Replicates	SUCLG2	ENSG00000172340.15	protein_coding	chr3:67484272-67484291:-	AGACTGTAATACAATGGGGC	6	introns		12	2	1	3.58496
Merged U2-OS Replicates	SUMF1	ENSG00000144455.14	protein_coding	chr3:4054395-4054414:-	TTGCTGTTGTCAGCAAGGTT	6			12	2	1	3.58496
Merged U2-OS Replicates	SUMF1	ENSG00000144455.14	protein_coding	chr3:4186719-4186741:-	TTTAAATAGTGAATTTGCATTTT	6			12	2	1	3.58496
Merged U2-OS Replicates	SUSD2	ENSG00000099994.11	protein_coding	chr22:24184325-24184343:+	GGTGGCATCAGAGCTTTGG	6	introns		12	2	1	3.58496
Merged U2-OS Replicates	SV2B	ENSG00000185518.12	protein_coding	chr15:91190199-91190218:+	CATGTTGGTGTGCTGTGATT	6	fiveUTRs		12	2	1	3.58496
