## Supplemental Table 2 for "Fatty Acid Synthase Binds Cellular mRNAs and its Depletion Reduces Translational Efficiency" (part 16 of 22)

### Sheet: Table 2A. PAR-CLIP Sites (continued)
Sample	Gene Name	Gene ID	Gene Type	Cluster Coordinates	Sequence	Read Count	mRNA Region	Repeat Type	Conversion Event Count	Conversion Location Count	Non T2C Conversion Count	ConvSpec
Merged U2-OS Replicates	SYNE2	ENSG00000054654.20	protein_coding	chr14:64217314-64217333:+	TGTTTATAGCAATGGCTGTT	6	introns		12	2	1	3.58496
Merged U2-OS Replicates	TAB2	ENSG00000055208.20	protein_coding	chr6:149331470-149331489:+	TTTTCTGATGTGCCTGTGCA	6	fiveUTRs		12	2	1	3.58496
Merged U2-OS Replicates	TBC1D1	ENSG00000065882.18	protein_coding	chr4:38087199-38087218:+	TTAAATCTCACAGTTGTCGT	6	introns		12	3	1	3.58496
Merged U2-OS Replicates	TBC1D22A	ENSG00000054611.14	protein_coding	chr22:46923789-46923807:+	TTTAACCTTACAATGTAGG	6	introns		12	2	1	3.58496
Merged U2-OS Replicates	TBC1D32	ENSG00000146350.14	protein_coding	chr6:121237993-121238011:-	CAGTTTGAATCTGGCCAAT	6	introns		12	2	1	3.58496
Merged U2-OS Replicates	TBC1D5	ENSG00000131374.15	protein_coding	chr3:18372605-18372623:-	ATGTTTGTTTTAGTGTATC	36	introns		36	2	3	3.58496
Merged U2-OS Replicates	TBC1D5	ENSG00000131374.15	protein_coding	chr3:17296563-17296582:-	GAGAGTAAAATTTTGTTGTT	6	introns		12	2	1	3.58496
Merged U2-OS Replicates	TBCA	ENSG00000171530.15	protein_coding	chr5:77695188-77695209:-	TATTTTTGGATGGCATTGTCTA	25	introns		48	3	4	3.58496
Merged U2-OS Replicates	TBL1Y	ENSG00000092377.15	protein_coding	chrY:6947859-6947877:+	AAGCAGCTATTCTTTAAAG	16	fiveUTRs		12	2	1	3.58496
Merged U2-OS Replicates	TECR	ENSG00000099797.15	protein_coding	chr19:14562733-14562751:+	CTGGGTGTGGCGGGGAAAT	117	introns		60	2	5	3.58496
Merged U2-OS Replicates	TENT2	ENSG00000164329.15	protein_coding	chr5:79667818-79667838:+	TTTTTTAACTTGGCATTATTT	6	introns		12	2	1	3.58496
Merged U2-OS Replicates	TENT5A	ENSG00000112773.16	protein_coding	chr6:81596019-81596038:-	TGAAGTTTTTACAATCAGGG	6			12	2	1	3.58496
Merged U2-OS Replicates	TESC	ENSG00000088992.18	protein_coding	chr12:117089756-117089775:-	ATGTTGGTTCATCTCATTCT	6	introns		12	3	1	3.58496
Merged U2-OS Replicates	TG	ENSG00000042832.12	protein_coding	chr8:133070335-133070354:+	AGCATCTGTTTTTGGAACAG	6	introns		12	2	1	3.58496
Merged U2-OS Replicates	TG	ENSG00000042832.12	protein_coding	chr8:133098118-133098137:+	GATTTTATTATTGGACAAGA	6	introns		12	2	1	3.58496
Merged U2-OS Replicates	TGFBI	ENSG00000120708.17	protein_coding	chr5:136051763-136051783:+	CACATCGTGGACTTCACCTTC	6	introns		12	2	1	3.58496
Merged U2-OS Replicates	TGFBR2	ENSG00000163513.19	protein_coding	chr3:30661753-30661773:+	GTCCTGCTGTAATCTTTGCTA	6	introns		12	2	1	3.58496
Merged U2-OS Replicates	TMEM131L	ENSG00000121210.16	protein_coding	chr4:153530170-153530190:+	AAATTGCTGGTTGAATTTTGG	12	introns		12	2	1	3.58496
Merged U2-OS Replicates	TMEM161B	ENSG00000164180.14	protein_coding	chr5:88237998-88238018:-	GGTATTCTGGAAGGGGTGTTG	26	fiveUTRs		12	2	1	3.58496
Merged U2-OS Replicates	TMEM164	ENSG00000157600.12	protein_coding	chrX:110071922-110071939:+	ATTAAAGTTATGGTGGCT	6	fiveUTRs		12	2	1	3.58496
Merged U2-OS Replicates	TMEM178A	ENSG00000152154.12	protein_coding	chr2:39692522-39692540:+	GACAGTGATTGATAGTTGG	6	introns		12	2	1	3.58496
Merged U2-OS Replicates	TMEM245	ENSG00000106771.13	protein_coding	chr9:109106780-109106800:-	AGGGATGAACTTAATTTTGAG	18	introns		36	2	3	3.58496
Merged U2-OS Replicates	TNFRSF19	ENSG00000127863.16	protein_coding	chr13:23670179-23670201:+	CAGTACTTGTTTTTGTTTTTGGT	6	introns		12	2	1	3.58496
Merged U2-OS Replicates	TNPO3	ENSG00000064419.14	protein_coding	chr7:129001950-129001968:-	GTTTAGGTATGTGTCTTTG	6	introns		12	2	1	3.58496
Merged U2-OS Replicates	TRAPPC9	ENSG00000167632.18	protein_coding	chr8:139924148-139924167:-	ATGACACTGATACTGAGGCA	6	introns		12	2	1	3.58496
Merged U2-OS Replicates	TRIM41	ENSG00000146063.20	protein_coding	chr5:181225730-181225750:+	GAGTCTGATTCTAGTTTGACA	6	introns		12	2	1	3.58496
Merged U2-OS Replicates	TRIM67	ENSG00000119283.16	protein_coding	chr1:231177547-231177566:+	CTCTAGCCTTTCTTCACGGA	6	introns		12	2	1	3.58496
Merged U2-OS Replicates	TRIM9	ENSG00000100505.14	protein_coding	chr14:51014212-51014232:-	ACCATGCTTGATAAGGAAATT	6	introns		12	2	1	3.58496
Merged U2-OS Replicates	TRPC3	ENSG00000138741.11	protein_coding	chr4:121895267-121895288:-	GCATGCTTTTTTCAAGCATTTT	6	introns		12	2	1	3.58496
Merged U2-OS Replicates	TRPV1	ENSG00000196689.13	protein_coding	chr17:3595823-3595842:-	GGGAATCAGGTGCAGAGTGT	7	threeUTRs		12	2	1	3.58496
Merged U2-OS Replicates	TSC22D2	ENSG00000196428.13	protein_coding	chr3:150414687-150414708:+	TTTGTTTGTACATTTATATATA	49	introns		12	2	1	3.58496
Merged U2-OS Replicates	TSR1	ENSG00000167721.11	protein_coding	chr17:2325592-2325610:-	AAGTTACTGATAGGACTAG	6	introns		12	2	1	3.58496
Merged U2-OS Replicates	TTF1	ENSG00000125482.13	protein_coding	chr9:132379257-132379276:-	ATGTATGATGATCTTATGTT	6	introns		12	2	1	3.58496
Merged U2-OS Replicates	TUBA4A	ENSG00000127824.15	protein_coding	chr2:219251609-219251636:-	AACTATGCCCGTGGTCACTATACCATTG	13	cds		24	4	2	3.58496
Merged U2-OS Replicates	TVP23C-CDRT4	ENSG00000259024.7	protein_coding	chr17:15501630-15501649:-	TAATAGCTCACCAAGTCAGT	6	introns		12	2	1	3.58496
Merged U2-OS Replicates	UBE2E2	ENSG00000182247.11	protein_coding	chr3:23573663-23573684:+	TTTTAAGGTTTGTCATTATGAT	6	introns		12	2	1	3.58496
Merged U2-OS Replicates	UBE3B	ENSG00000151148.14	protein_coding	chr12:109511621-109511641:+	ATGAGGTGCTTTTGGAGAGTC	21	introns		36	2	3	3.58496
Merged U2-OS Replicates	UEVLD	ENSG00000151116.17	protein_coding	chr11:18560595-18560615:-	TGTTACTGATGAACGTTTTGT	6	introns		12	2	1	3.58496
Merged U2-OS Replicates	UGT8	ENSG00000174607.11	protein_coding	chr4:114606026-114606045:+	TTTATTAATACCTGTTTTGC	6	fiveUTRs		12	2	1	3.58496
Merged U2-OS Replicates	UMAD1	ENSG00000219545.12	protein_coding	chr7:7673257-7673275:+	AGAGTTTTACAGTTGCATC	6	fiveUTRs		12	2	1	3.58496
Merged U2-OS Replicates	UMODL1	ENSG00000177398.19	protein_coding	chr21:42110649-42110669:+	AGTTTCCTCATTTATCCAGTG	6	introns		12	2	1	3.58496
Merged U2-OS Replicates	UNC5B	ENSG00000107731.12	protein_coding	chr10:71214600-71214618:+	TGAAGTCTCTGTAAATGGC	6	introns		12	2	1	3.58496
Merged U2-OS Replicates	UNC5D	ENSG00000156687.11	protein_coding	chr8:35359487-35359505:+	GTGACAATCTTGTATGTGA	6	introns		12	2	1	3.58496
Merged U2-OS Replicates	UNC79	ENSG00000133958.14	protein_coding	chr14:93643407-93643426:+	GAATCCTCTACTGATTACCA	6	introns		12	2	1	3.58496
Merged U2-OS Replicates	UVRAG	ENSG00000198382.9	protein_coding	chr11:76101706-76101726:+	GTTTTGGGTTGTACATGTAAG	6	introns		12	2	1	3.58496
Merged U2-OS Replicates	VAMP7	ENSG00000124333.16	protein_coding	chrX:155896637-155896656:+	TGTCTTCTTGAGTGTCTTAT	6	introns		12	2	1	3.58496
Merged U2-OS Replicates	VAMP7	ENSG00000292366.1	protein_coding	chrY:57083157-57083176:+	TGTCTTCTTGAGTGTCTTAT	6	introns		12	2	1	3.58496
Merged U2-OS Replicates	VOPP1	ENSG00000154978.13	protein_coding	chr7:55472641-55472660:-	TGCTTCTGTTTCTGACGCAG	6	threeUTRs		12	2	1	3.58496
Merged U2-OS Replicates	VPS41	ENSG00000006715.16	protein_coding	chr7:38833311-38833330:-	AATGTCTCTTATCAACCTGT	6	introns		12	2	1	3.58496
Merged U2-OS Replicates	VPS41	ENSG00000006715.16	protein_coding	chr7:38914110-38914128:-	CTAATATATGTTGAAGACC	6			12	2	1	3.58496
Merged U2-OS Replicates	WDR45B	ENSG00000141580.16	protein_coding	chr17:82644346-82644365:-	GATTGCCTGCTTGGTGGCTT	6	introns		12	2	1	3.58496
Merged U2-OS Replicates	WIPF1	ENSG00000115935.19	protein_coding	chr2:174570571-174570590:-	CTCCCTGGTGATTATAGTGT	6	introns		12	2	1	3.58496
Merged U2-OS Replicates	WNT3A	ENSG00000154342.6	protein_coding	chr1:228053398-228053417:+	TTGTGACCTTAGAGTAGGCA	6	introns		12	2	1	3.58496
Merged U2-OS Replicates	WRN	ENSG00000165392.11	protein_coding	chr8:31162253-31162275:+	AAGATTTTTTCTGTTTTTGATTT	6	introns		12	2	1	3.58496
Merged U2-OS Replicates	XAF1	ENSG00000132530.17	protein_coding	chr17:6769312-6769330:+	GTATGTGAAGTGATTGATA	12	introns		12	2	1	3.58496
Merged U2-OS Replicates	ZC2HC1A	ENSG00000104427.13	protein_coding	chr8:78685591-78685608:+	ACAAATAAGTTGAGCAGG	8	introns		12	2	1	3.58496
Merged U2-OS Replicates	ZC3H12D	ENSG00000178199.14	protein_coding	chr6:149480170-149480189:-	ATTGTGAATGAGTTGACATT	6	fiveUTRs		12	2	1	3.58496
Merged U2-OS Replicates	ZDBF2	ENSG00000204186.11	protein_coding	chr2:206301214-206301233:+	GAAATATTTGAGTATGAGTA	12	introns		24	2	2	3.58496
Merged U2-OS Replicates	ZEB1	ENSG00000148516.23	protein_coding	chr10:31415659-31415677:+	ACAGTTCGAAAGGATTGTT	6	introns		12	2	1	3.58496
Merged U2-OS Replicates	ZFAND3	ENSG00000156639.12	protein_coding	chr6:38008484-38008502:+	GTTGGAATCTGTCTTAGAA	7	introns		12	2	1	3.58496
Merged U2-OS Replicates	ZFP90	ENSG00000184939.16	protein_coding	chr16:68566388-68566405:+	CGTATTGATGGTGAACCT	6	threeUTRs		12	2	1	3.58496
Merged U2-OS Replicates	ZKSCAN7	ENSG00000196345.13	protein_coding	chr3:44567717-44567735:+	GCTTGATCCGGGACCTTGT	6	introns		12	2	1	3.58496
Merged U2-OS Replicates	ZNF100	ENSG00000197020.12	protein_coding	chr19:21766072-21766090:-	GTTATCCGCTTGTAAATAT	6	introns		12	3	1	3.58496
Merged U2-OS Replicates	ZNF185	ENSG00000147394.20	protein_coding	chrX:152934208-152934229:+	CTGGGTCCTGCATGGCAGAATC	7	introns		12	2	1	3.58496
Merged U2-OS Replicates	ZNF251	ENSG00000198169.9	protein_coding	chr8:144750125-144750143:-	GGAGTGTTGGAGTAATCAG	6	introns		12	2	1	3.58496
Merged U2-OS Replicates	ZNF385B	ENSG00000144331.20	protein_coding	chr2:179543840-179543859:-	ATTTTTCCTTAAGGATTGTC	6	introns		12	2	1	3.58496
Merged U2-OS Replicates	ZNF385D	ENSG00000151789.13	protein_coding	chr3:21862584-21862604:-	GCTATACACATAATATAATGG	6	introns		12	2	1	3.58496
Merged U2-OS Replicates	ZNF518A	ENSG00000177853.15	protein_coding	chr10:96136517-96136535:+	TTAAAGGCGTTTTAATGTG	6	fiveUTRs		12	2	1	3.58496
Merged U2-OS Replicates	ZNF577	ENSG00000161551.15	protein_coding	chr19:51834481-51834500:-	AGATTATGGTCATGGAATAT	6			12	2	1	3.58496
Merged U2-OS Replicates	ZNF804A	ENSG00000170396.9	protein_coding	chr2:184829235-184829254:+	TAGAAGTAGCTAGCCTAATT	7	introns		12	2	1	3.58496
Merged U2-OS Replicates	ZNF852	ENSG00000178917.18	protein_coding	chr3:44503233-44503251:-	GCTTGATCCGGGACCTTGT	6	fiveUTRs		12	2	1	3.58496
Merged U2-OS Replicates	ZNF93	ENSG00000184635.17	protein_coding	chr19:19928163-19928183:+	TTATCAGTGTTGATAATCAGT	6	introns		12	2	1	3.58496
Merged U2-OS Replicates	ZNRF3	ENSG00000183579.16	protein_coding	chr22:28949602-28949622:+	GAAAAGTCTCTAAGTATCAGG	6	introns		12	2	1	3.58496
Merged U2-OS Replicates	ZSCAN5A	ENSG00000131848.10	protein_coding	chr19:56221345-56221366:-	TTTATTTTGGTTTGTGTTGCTG	6	threeUTRs		12	2	1	3.58496
Merged U2-OS Replicates	ZSCAN5C	ENSG00000204532.9	protein_coding	chr19:56209402-56209423:+	TTTATTTTGGTTTGTGTTGCTG	6	threeUTRs		12	2	1	3.58496
Merged U2-OS Replicates	ZSWIM6	ENSG00000130449.6	protein_coding	chr5:61423581-61423600:+	GAAGATACATGTAGAATCTT	6	introns		12	2	1	3.58496
Merged U2-OS Replicates	(AATTT)n.373		repeat	chr8:23156289-23156308:+	TAATCTTGCTCCTGAGAAAA	6		Simple_repeat	12	2	1	3.58496
Merged U2-OS Replicates	(GGTGGT)n.21		repeat	chr7:158594407-158594426:+	AAGGTGGTGACTGTTGTGGT	6		Simple_repeat	12	2	1	3.58496
Merged U2-OS Replicates	(TGTTT)n.1301		repeat	chr9:22549043-22549064:+	ATTCTTGCATACTGTTATGTTC	6		Simple_repeat	12	2	1	3.58496
Merged U2-OS Replicates	5S.264		repeat	chr12:43689204-43689224:+	GTCTGATCTTCGAAGCTAACA	6		rRNA	12	2	1	3.58496
Merged U2-OS Replicates	ALR/Alpha.162		repeat	chr10:41330560-41330579:+	TGCAATTGCTTTTTGGACTT	6		Satellite	12	2	1	3.58496
Merged U2-OS Replicates	AluJb.120780		repeat	chr9:15736584-15736605:-	TCAAAGCAGGTGTACTGCTTGA	7		SINE	12	2	1	3.58496
Merged U2-OS Replicates	AluJo.18844		repeat	chr13:36452146-36452165:-	CTGTTTGAGGACCTGTCGTT	6		SINE	12	2	1	3.58496
Merged U2-OS Replicates	AluSx1.11814		repeat	chr10:47899527-47899545:-	AGAGGAACACTGGTGGTGA	6		SINE	12	2	1	3.58496
Merged U2-OS Replicates	AluSz6.42884		repeat	chr7:109540084-109540103:+	AACTTTTTGTGGGGGAGCTG	6		SINE	12	2	1	3.58496
Merged U2-OS Replicates	BLACKJACK.868		repeat	chr2:75130925-75130944:+	AATTCCAATGTTTCTTGTGC	6		DNA	12	2	1	3.58496
Merged U2-OS Replicates	BSR/Beta.150		repeat	chr19:21919344-21919362:-	TAAATCATCTGGATGTTGG	6		Satellite	12	2	1	3.58496
Merged U2-OS Replicates	Charlie1b.886		repeat	chr15:47112078-47112098:+	AGATTCCCATTGTCTTTATTT	6		DNA	12	4	1	3.58496
Merged U2-OS Replicates	FLAM_C.1014		repeat	chr1:77901810-77901828:-	AGTTTGAATCTGGTTTGGG	6		SINE	12	2	1	3.58496
Merged U2-OS Replicates	HAL1.11010		repeat	chr2:134994525-134994543:+	ATGGGGAGCTGGAGTGAAA	6		LINE	12	2	1	3.58496
Merged U2-OS Replicates	HAL1ME.2351		repeat	chr15:46085716-46085738:-	AATTTATTTTTAAATCAAGTTTT	6		LINE	12	2	1	3.58496
Merged U2-OS Replicates	Harlequin-int.325		repeat	chr4:128263294-128263315:+	ATGAAACTCTTCAATCTATTCT	6		LTR	12	2	1	3.58496
Merged U2-OS Replicates	Helitron1Nb_Mam.182		repeat	chr22:28981067-28981085:-	GATACTTCCGTGTATGGTG	6		RC	12	2	1	3.58496
Merged U2-OS Replicates	HERVE-int.164		repeat	chr4:9479961-9479979:+	CCGTGAGGCAGCGATGTGT	6		LTR	12	2	1	3.58496
Merged U2-OS Replicates	HERVE-int.165		repeat	chr4:9510729-9510747:+	CCGTGAGGCAGCGATGTGT	6		LTR	12	2	1	3.58496
Merged U2-OS Replicates	HERVL-int.1595		repeat	chr5:62961533-62961551:-	ACCAAGGAGTTTAGTGACT	6		LTR	12	2	1	3.58496
Merged U2-OS Replicates	HERVL-int.1654		repeat	chr5:140909554-140909572:-	ATCTCTGGATGGGTTGCAG	6		LTR	12	2	1	3.58496
Merged U2-OS Replicates	L1M1.3863		repeat	chr2:188473947-188473967:-	GCATTGAATAACCAGCAGTAA	6		LINE	12	2	1	3.58496
Merged U2-OS Replicates	L1M2.1976		repeat	chr13:63351345-63351364:+	CTTCGGTGCAGCAGCAGTTA	6		LINE	12	2	1	3.58496
Merged U2-OS Replicates	L1M3c.333		repeat	chr18:41194713-41194732:-	ATACTATCCTAGTTTGTTTG	6		LINE	12	2	1	3.58496
Merged U2-OS Replicates	L1M4.15675		repeat	chr6:68128568-68128587:-	AAAAGCACCTGTGTATACTA	6		LINE	12	2	1	3.58496
Merged U2-OS Replicates	L1M5.12433		repeat	chr13:73562222-73562242:+	AGGAAAATCTGTCATTATTAT	6		LINE	12	2	1	3.58496
Merged U2-OS Replicates	L1M5.14737		repeat	chr14:102275236-102275255:+	TTGATCCCTACCGCTCACCA	6		LINE	12	2	1	3.58496
Merged U2-OS Replicates	L1M5.24745		repeat	chr2:72163302-72163322:+	ACAATTAATAACTAACTTAGA	6		LINE	12	2	1	3.58496
Merged U2-OS Replicates	L1M5.32049		repeat	chr3:55310946-55310965:+	GACATTTAATAGGGAAATCT	7		LINE	12	2	1	3.58496
Merged U2-OS Replicates	L1M6.5134		repeat	chr9:22328934-22328954:-	GAAATATTACTACTCTGGATC	6		LINE	12	2	1	3.58496
Merged U2-OS Replicates	L1MA10.579		repeat	chr11:10518584-10518605:+	GTAGTTTATTGTATGTATTTTA	6		LINE	12	2	1	3.58496
Merged U2-OS Replicates	L1MA3.1760		repeat	chr13:35752409-35752428:-	ACAAAAAGTCGGAGTTTTAA	6		LINE	12	2	1	3.58496
Merged U2-OS Replicates	L1MA4A.954		repeat	chr11:122465457-122465476:+	CTAACACTTGTATAAACAAG	6		LINE	12	2	1	3.58496
Merged U2-OS Replicates	L1MA5.2053		repeat	chr2:206287797-206287817:-	AGAAATCTCTGAATTTTTAGA	6		LINE	12	2	1	3.58496
Merged U2-OS Replicates	L1MA5.3257		repeat	chr6:45101037-45101057:+	TGTGGCAACATAAATGAGCTT	29		LINE	36	2	3	3.58496
Merged U2-OS Replicates	L1MA7.7840		repeat	chr9:102385999-102386019:-	TTAAGTTGTTTTAAAAATACC	6		LINE	12	2	1	3.58496
Merged U2-OS Replicates	L1MA8.5875		repeat	chr3:34333358-34333378:-	TGTATTTTTGGTATAAAGGTT	6		LINE	12	2	1	3.58496
Merged U2-OS Replicates	L1MA9.3476		repeat	chr13:62760973-62760991:+	GGTAGATGTGCTAGCTTGA	6		LINE	12	2	1	3.58496
Merged U2-OS Replicates	L1MA9.6469		repeat	chr2:2556794-2556813:-	AGGTTCTGGGGGTCTAATGC	6		LINE	12	2	1	3.58496
Merged U2-OS Replicates	L1MB2.4477		repeat	chr2:130165709-130165727:+	TGGGGAATTGTTTAATGGT	6		LINE	12	2	1	3.58496
Merged U2-OS Replicates	L1MB3.13337		repeat	chr5:156307496-156307515:-	CCAAAGTATCTGCTTATCAG	6		LINE	12	2	1	3.58496
Merged U2-OS Replicates	L1MB7.12847		repeat	chr21:19225217-19225236:-	GGCAAATCAATGTGGAAAAT	6		LINE	12	2	1	3.58496
Merged U2-OS Replicates	L1MB7.3509		repeat	chr11:105348357-105348375:+	CCTTTCATGGATAAGATAC	6		LINE	12	2	1	3.58496
Merged U2-OS Replicates	L1MB7.5040		repeat	chr13:49945199-49945217:-	TCAAAATTAATGTTTGTGC	6		LINE	12	2	1	3.58496
Merged U2-OS Replicates	L1MB7.8		repeat	chr1:2843968-2843987:-	TTAGGGTGTGGAAACCTAAA	8		LINE	12	2	1	3.58496
Merged U2-OS Replicates	L1MB8.10193		repeat	chr3:154745672-154745692:+	CGAATGAATCTTGATACATCA	6		LINE	12	2	1	3.58496
Merged U2-OS Replicates	L1MB8.14059		repeat	chr8:26932475-26932497:+	ATATTTTAAAGAGAAATATTTTT	6		LINE	12	2	1	3.58496
Merged U2-OS Replicates	L1MC.298		repeat	chr1:154617896-154617915:+	AATAGATTATTTGCAGATGA	6		LINE	12	2	1	3.58496
Merged U2-OS Replicates	L1MC1.11835		repeat	chr8:107093981-107094000:-	ATGTTACAATGGTGAGTACA	6		LINE	12	2	1	3.58496
Merged U2-OS Replicates	L1MC1.1888		repeat	chr11:55591110-55591130:-	ACAATAGCAAGAGTGAACCAT	1388		LINE	732	2	61	3.58496
Merged U2-OS Replicates	L1MC1.19		repeat	chr1:4811334-4811354:+	ATCAACCCCATGTAAACTACG	7		LINE	12	2	1	3.58496
Merged U2-OS Replicates	L1MC1.8295		repeat	chr4:96189678-96189696:-	AGGTTTAAGTATGCAATGT	10		LINE	12	2	1	3.58496
Merged U2-OS Replicates	L1MC3.1269		repeat	chr10:106441712-106441731:-	GGCGATTTCCTTCCAAAAGG	6		LINE	12	2	1	3.58496
Merged U2-OS Replicates	L1MC3.5725		repeat	chr2:46102865-46102883:-	TGATATTGACTATTGAGGT	6		LINE	12	2	1	3.58496
Merged U2-OS Replicates	L1MC4.14573		repeat	chr3:33112837-33112857:+	CATACATACTGAAAGACTAAG	6		LINE	12	2	1	3.58496
Merged U2-OS Replicates	L1MC4.1659		repeat	chr1:219975739-219975760:+	CCCTATGGTTTTTTATTGGAAT	6		LINE	12	2	1	3.58496
Merged U2-OS Replicates	L1MC4.4145		repeat	chr11:128816846-128816865:-	TTAAGCATTTGGGGTTGATG	6		LINE	12	2	1	3.58496
Merged U2-OS Replicates	L1MC4.5652		repeat	chr13:65125117-65125136:+	ATGTTGGATTAGACTTGAAA	6		LINE	12	2	1	3.58496
Merged U2-OS Replicates	L1MC5a.12345		repeat	chr5:108037997-108038015:+	ATGGAATGGCACCATAAGA	6		LINE	12	2	1	3.58496
Merged U2-OS Replicates	L1MCa.4877		repeat	chr4:132862625-132862643:+	TGTAGACAACTCTGAGAGG	6		LINE	12	2	1	3.58496
Merged U2-OS Replicates	L1MCc.3065		repeat	chr8:110448899-110448917:+	GAGTGTATCTTGGCTGAGA	6		LINE	12	2	1	3.58496
Merged U2-OS Replicates	L1MCc.435		repeat	chr11:74858196-74858217:+	TTTTGGATCAATAAAAGACATA	12		LINE	12	2	1	3.58496
Merged U2-OS Replicates	L1MD2.1722		repeat	chr12:132832061-132832081:+	CGAAGCTCCAAGGCATTACAT	6		LINE	12	2	1	3.58496
Merged U2-OS Replicates	L1MD2.8521		repeat	chr7:100278232-100278251:-	CACTGAGTAAATTGCATGGA	6		LINE	12	2	1	3.58496
Merged U2-OS Replicates	L1MD2.925		repeat	chr10:95709077-95709094:-	ACCTGAAGGTTGTAGGTT	6		LINE	12	2	1	3.58496
Merged U2-OS Replicates	L1MD3.695		repeat	chr11:30998329-30998346:+	GAAGTATGGTGCCTGTTG	6		LINE	12	2	1	3.58496
Merged U2-OS Replicates	L1ME3A.3098		repeat	chr12:95222230-95222249:-	TTGTGACCTTAGAGTAGGCA	6		LINE	12	2	1	3.58496
Merged U2-OS Replicates	L1ME3A.4376		repeat	chr14:104411802-104411821:+	TTGTGACCTTAGAGTAGGCA	6		LINE	12	2	1	3.58496
Merged U2-OS Replicates	L1ME3B.1742		repeat	chr12:111994323-111994343:+	ACTTATCGTGGGATCTGGCCA	11		LINE	12	2	1	3.58496
Merged U2-OS Replicates	L1ME3B.5204		repeat	chr3:143094397-143094417:-	TGTTAGTGAGAATAAGAATTC	6		LINE	12	2	1	3.58496
Merged U2-OS Replicates	L1ME3Cz.5934		repeat	chr2:184446395-184446417:-	AAGGAAATAATCAAATTAATGAT	6		LINE	12	2	1	3.58496
Merged U2-OS Replicates	L1ME3D.3936		repeat	chr9:14444920-14444939:-	GGAATGTATACATAGGTGGT	6		LINE	12	2	1	3.58496
Merged U2-OS Replicates	L1ME3F.1482		repeat	chr15:39674616-39674634:+	GACAGAGATGGTGAGTTTA	6		LINE	12	2	1	3.58496
Merged U2-OS Replicates	L1ME4a.15478		repeat	chr2:70700015-70700033:+	GCTTATGCCGTGAATATTT	6		LINE	12	2	1	3.58496
Merged U2-OS Replicates	L1ME4a.24522		repeat	chr5:80806723-80806740:-	GAGTAAGTTGACTCTAAA	6		LINE	12	2	1	3.58496
Merged U2-OS Replicates	L1ME4a.31380		repeat	chr9:12998378-12998396:+	TAGCATTACGGGTGATAGT	6		LINE	12	2	1	3.58496
Merged U2-OS Replicates	L1ME4b.21578		repeat	chrX:15562048-15562066:+	ATGTTAAAATCAATCGGAC	6		LINE	12	2	1	3.58496
Merged U2-OS Replicates	L1ME4b.21890		repeat	chrX:53991974-53991993:+	TTTCACTGTGTGCTCTTTCA	6		LINE	12	2	1	3.58496
Merged U2-OS Replicates	L1ME4b.7148		repeat	chr16:49945344-49945362:+	TGTTAAGCTACGAAAGAGA	6		LINE	12	2	1	3.58496
Merged U2-OS Replicates	L1MEc.14308		repeat	chr6:70406452-70406471:+	AAAAGTCTATCAGGCGACGA	6		LINE	12	2	1	3.58496
Merged U2-OS Replicates	L1MEf.214		repeat	chr1:73427457-73427479:-	AAAAATGATAAACTATAATATAA	6		LINE	12	2	1	3.58496
Merged U2-OS Replicates	L1MEg.12563		repeat	chr7:52038778-52038796:+	TTTTATGGGTAATGGGGAA	6		LINE	12	2	1	3.58496
Merged U2-OS Replicates	L1MEg.5573		repeat	chr18:6339418-6339437:+	TAGAAATGTGAAAATAGCTT	6		LINE	12	2	1	3.58496
Merged U2-OS Replicates	L1MEg.5771		repeat	chr18:48014656-48014676:-	TAACAACCAATTTAGAATTCT	6		LINE	12	2	1	3.58496
Merged U2-OS Replicates	L1MEg.9105		repeat	chr3:145844063-145844084:-	ATGGATTTATGAAAGATAATTT	12		LINE	12	2	1	3.58496
Merged U2-OS Replicates	L1P1.1136		repeat	chr19:41034577-41034594:+	GTACTTGAAACTGACAGG	6		LINE	12	2	1	3.58496
Merged U2-OS Replicates	L1PA12.1527		repeat	chr9:73761476-73761495:+	TTTCCAAGGTGTGCCTTATC	6		LINE	12	2	1	3.58496
Merged U2-OS Replicates	L1PA13.1076		repeat	chr11:72510351-72510370:-	AAGTTCTTTAGCTGGCACCA	6		LINE	12	2	1	3.58496
Merged U2-OS Replicates	L1PA16.1803		repeat	chr11:66694637-66694657:+	AACTTATAACAAACCTGCACC	6		LINE	12	2	1	3.58496
Merged U2-OS Replicates	L1PA7.11107		repeat	chr8:93054832-93054853:-	GAGTTGGTACCATTCCTTCCTA	6		LINE	12	2	1	3.58496
Merged U2-OS Replicates	L1PA7.234		repeat	chr1:78394077-78394095:-	TACAAAATCAATGTGGAGC	6		LINE	12	2	1	3.58496
Merged U2-OS Replicates	L1PA7.6171		repeat	chr3:50897642-50897660:-	ATACCGATTGAACGTATCT	6		LINE	12	2	1	3.58496
Merged U2-OS Replicates	L1PB4.3399		repeat	chr2:192831430-192831448:+	AATCCCTGGCTTGATCACT	6		LINE	12	2	1	3.58496
Merged U2-OS Replicates	L1PB4.7450		repeat	chrX:112302560-112302582:-	AATGAGTACAATTTACACTATTT	12		LINE	24	2	2	3.58496
Merged U2-OS Replicates	L2.21878		repeat	chr18:29239346-29239366:-	AAGGTGCCCAAATTTATGCTC	12		LINE	24	2	2	3.58496
Merged U2-OS Replicates	L2.32629		repeat	chr3:97738145-97738165:-	AAAAAAATTGGTATTATGTAT	12		LINE	12	2	1	3.58496
Merged U2-OS Replicates	L2.36600		repeat	chr4:94392069-94392089:-	TTCAATACCCATAGTATCTTT	6		LINE	12	2	1	3.58496
Merged U2-OS Replicates	L2.7762		repeat	chr11:7255446-7255462:-	GTCAAAGTGTTGTCACT	7		LINE	12	2	1	3.58496
Merged U2-OS Replicates	L2a.101602		repeat	chr3:65418601-65418621:+	TGAATCCTCCTTTCTCCTCCA	6		LINE	12	2	1	3.58496
Merged U2-OS Replicates	L2a.108570		repeat	chr3:189177027-189177046:-	GAATCTCTCTTCTTCTGCCA	6		LINE	12	2	1	3.58496
Merged U2-OS Replicates	L2a.13196		repeat	chr1:196337815-196337834:+	TTCCTTTATAACTTATAACC	6		LINE	12	2	1	3.58496
Merged U2-OS Replicates	L2a.29383		repeat	chr11:95503378-95503396:+	TTCTGTCTGGTTTGTTCTT	6		LINE	12	2	1	3.58496
Merged U2-OS Replicates	L2a.39584		repeat	chr12:107268277-107268297:+	CTTATCATGAATGTGGGGTTT	6		LINE	12	2	1	3.58496
Merged U2-OS Replicates	L2a.50199		repeat	chr14:75210022-75210040:+	TGTATAATGGGTTTGTGAC	9		LINE	12	2	1	3.58496
Merged U2-OS Replicates	L2a.80480		repeat	chr2:101605018-101605038:-	CTTTTGCCTTGATGCTATAAC	6		LINE	12	2	1	3.58496
Merged U2-OS Replicates	L2a.82004		repeat	chr2:134204838-134204857:-	GCAGTCTTAATTGTTTGTCG	6		LINE	12	2	1	3.58496
Merged U2-OS Replicates	L2a.82733		repeat	chr2:147201265-147201284:-	TTGATTCTCACTTCAGTCAC	6		LINE	12	2	1	3.58496
Merged U2-OS Replicates	L2a.83443		repeat	chr2:162177450-162177467:+	TCTCTTGACGTTCTTTGA	6		LINE	12	2	1	3.58496
Merged U2-OS Replicates	L2a.92729		repeat	chr20:57943811-57943830:+	CTGCACTCATTACTCTGCGT	6		LINE	12	2	1	3.58496
Merged U2-OS Replicates	L2a.99965		repeat	chr3:40601620-40601639:-	TGTCACTGTTGTTTCTTTAG	6		LINE	12	2	1	3.58496
Merged U2-OS Replicates	L2b.33320		repeat	chr16:708485-708503:+	GTGTCTGATGGTGCATTTG	6		LINE	12	2	1	3.58496
Merged U2-OS Replicates	L2b.46041		repeat	chr2:16441382-16441402:+	TAGTGCCCAGATTACCCTGAC	6		LINE	12	2	1	3.58496
Merged U2-OS Replicates	L2c.107458		repeat	chr6:48292009-48292028:-	GTTAAAATGTAATTGTTTGG	6		LINE	12	2	1	3.58496
Merged U2-OS Replicates	L2c.107906		repeat	chr6:57608214-57608233:-	TTCTCCTTGACTTTTGTGAT	6		LINE	12	2	1	3.58496
Merged U2-OS Replicates	L2c.122024		repeat	chr8:49952754-49952775:-	TTAACTCTGGTAACACATTCCA	6		LINE	12	2	1	3.58496
Merged U2-OS Replicates	L2c.44244		repeat	chr14:87040090-87040109:+	CCATTCGCACTGAGATACTG	6		LINE	12	2	1	3.58496
Merged U2-OS Replicates	L2c.56182		repeat	chr17:58669967-58669986:+	CTTTTCCAGCCTGCCTGTAC	7		LINE	12	2	1	3.58496
Merged U2-OS Replicates	L2c.75831		repeat	chr20:46572625-46572645:+	ATGATTCTTGATTTTGATTTT	37		LINE	12	2	1	3.58496
Merged U2-OS Replicates	L3.13637		repeat	chr14:76230300-76230317:-	AGTGGTGATCACGGTGAT	6		LINE	12	2	1	3.58496
Merged U2-OS Replicates	L3.19239		repeat	chr18:62420679-62420701:-	AAGATTTTTTTTTTTTTTAAAGA	6		LINE	12	2	1	3.58496
Merged U2-OS Replicates	L3.3688		repeat	chr1:205562519-205562537:+	GTGAATGGCTCTCTGTAGA	6		LINE	12	2	1	3.58496
Merged U2-OS Replicates	L3.38872		repeat	chr7:140325785-140325803:+	GCTCTGGTCCTTGAAAGGG	6		LINE	12	2	1	3.58496
Merged U2-OS Replicates	L3.39711		repeat	chr8:33380364-33380382:+	GATGCTGAATTAGGTGATT	6		LINE	12	2	1	3.58496
Merged U2-OS Replicates	L4_A_Mam.528		repeat	chr10:23143729-23143747:-	GGGATGTGTTCTGGCCTTC	6		LINE	12	2	1	3.58496
Merged U2-OS Replicates	L4_A_Mam.5842		repeat	chr8:101228328-101228347:+	GTTATACCTTTAGCTTCCTT	6		LINE	12	2	1	3.58496
Merged U2-OS Replicates	LOR1-int.576		repeat	chr18:65152048-65152067:-	TGAACACAACATTTTAATGT	15		LTR	12	3	1	3.58496
Merged U2-OS Replicates	LTR108d_Mam.42		repeat	chr4:45638923-45638941:+	AGTACTGTAAGGAGTTGTG	6		LTR	12	2	1	3.58496
Merged U2-OS Replicates	LTR12_.249		repeat	chr2:127660686-127660704:+	CATGGCTTTATTGTTGAAG	6		LTR	12	2	1	3.58496
Merged U2-OS Replicates	LTR16A.3848		repeat	chr9:14002676-14002695:-	TCCTACTGTCCTTATCCATG	6		LTR	12	2	1	3.58496
Merged U2-OS Replicates	LTR16B1.1161		repeat	chrX:43157784-43157806:-	AATTCTGTTTTGGCACTTGCTTT	6		LTR	12	2	1	3.58496
Merged U2-OS Replicates	LTR16B1.506		repeat	chr2:164098245-164098264:+	CAGGATATACACCTATACCA	6		LTR	12	2	1	3.58496
Merged U2-OS Replicates	LTR16B2.188		repeat	chr11:95386517-95386536:-	GTACCAATAATTGTATCAGG	6		LTR	12	2	1	3.58496
Merged U2-OS Replicates	LTR16C.4116		repeat	chr3:72011269-72011287:+	GAATTACTACGGTCTTTGG	6		LTR	12	2	1	3.58496
Merged U2-OS Replicates	LTR32.935		repeat	chr6:73343223-73343241:+	ACTTCTTGAACCTGGTGCC	6		LTR	12	2	1	3.58496
Merged U2-OS Replicates	LTR33C.684		repeat	chr5:63214972-63214991:-	TGGTTCTGGATTTAAGTTGA	23		LTR	24	2	2	3.58496
Merged U2-OS Replicates	LTR39-int.56		repeat	chr17:27839407-27839425:+	CGTTTCTTCTCGGGAGAGC	6		LTR	12	2	1	3.58496
Merged U2-OS Replicates	LTR40a.923		repeat	chr21:40009258-40009277:-	AAATTTGGGCAGGTGTACCA	6		LTR	12	2	1	3.58496
Merged U2-OS Replicates	LTR75B.86		repeat	chr21:19566764-19566781:+	GGCAAAATAGTCTTGTAA	12		LTR	12	2	1	3.58496
Merged U2-OS Replicates	LTR79.1098		repeat	chr13:105375068-105375087:+	GAGCAAAGATGGATAATATT	6		LTR	12	2	1	3.58496
Merged U2-OS Replicates	LTR8.3351		repeat	chrX:85543326-85543343:+	TGGTAAATCGGCTCTGTA	6		LTR	12	2	1	3.58496
Merged U2-OS Replicates	LTR8.958		repeat	chr15:35190814-35190833:-	GTTTCTATCCTCCAAGTTGT	6		LTR	12	2	1	3.58496
Merged U2-OS Replicates	LTR83.464		repeat	chr4:134313201-134313220:+	AGGCTGAAGGCGCTTCCTTG	6		LTR	12	2	1	3.58496
Merged U2-OS Replicates	LTR89.190		repeat	chr11:112625089-112625109:+	ATGTAGGACTTTGATAATGTT	6		LTR	12	2	1	3.58496
Merged U2-OS Replicates	LTR90B.441		repeat	chr8:11991608-11991627:+	ATTACGAATTCTAGATATCC	6		LTR	12	2	1	3.58496
Merged U2-OS Replicates	LTR9A1.104		repeat	chr13:82331876-82331895:+	CCTTGTTCTTCGTGGCTGTG	6		LTR	12	2	1	3.58496
Merged U2-OS Replicates	LTR9A1.174		repeat	chr19:10838597-10838616:-	CCTTGTTCTTCGTGGCTGTG	6		LTR	12	2	1	3.58496
Merged U2-OS Replicates	MamTip2.1517		repeat	chr12:116602208-116602227:-	ATGTGTTAATCCGCTAAACT	6		DNA	12	2	1	3.58496
Merged U2-OS Replicates	MamTip2.6208		repeat	chr9:86736820-86736837:+	TGTCACTGTTAGCACGTT	6		DNA	12	2	1	3.58496
Merged U2-OS Replicates	MER101-int.936		repeat	chr6:66613604-66613623:-	GTGATTATCATGGCAGGGTT	6		LTR	12	2	1	3.58496
Merged U2-OS Replicates	MER102b.1488		repeat	chr17:63871199-63871219:+	TGTTAGAATTCCTGTAAAAGT	6		DNA	12	2	1	3.58496
Merged U2-OS Replicates	MER102b.1489		repeat	chr17:63894096-63894116:+	TGTTAGAATTCCTGTAAAAGT	6		DNA	12	2	1	3.58496
Merged U2-OS Replicates	MER103C.7075		repeat	chr7:23024814-23024836:-	GTGTTTCTCAAAGGGTATTCTTT	6		DNA	12	2	1	3.58496
Merged U2-OS Replicates	MER104.652		repeat	chr15:50809291-50809311:-	ATGAACATTTTTTTTACATTG	6		DNA	12	2	1	3.58496
Merged U2-OS Replicates	MER110-int.340		repeat	chr8:12061561-12061581:+	TTATATAACAGTAAAATTAAT	9		LTR	12	2	1	3.58496
Merged U2-OS Replicates	MER110-int.342		repeat	chr8:12308125-12308145:+	TTATATAACAGTAAAATTAAT	9		LTR	12	2	1	3.58496
Merged U2-OS Replicates	MER20.13477		repeat	chr6:77131700-77131721:+	GTAATAATTATCTCACCCAAAA	6		DNA	12	2	1	3.58496
Merged U2-OS Replicates	MER20.16854		repeat	chrX:112085620-112085639:-	TGGGTTCCTACTGGAATCTA	6		DNA	12	2	1	3.58496
Merged U2-OS Replicates	MER20B.2934		repeat	chr5:54397872-54397890:-	GTCTGCCTGTGCTGAAAGG	6		DNA	12	2	1	3.58496
Merged U2-OS Replicates	MER21C.5083		repeat	chr8:33124515-33124533:-	TCAGTTATGCTAATTAGCT	6		LTR	12	2	1	3.58496
Merged U2-OS Replicates	MER21-int.861		repeat	chr8:100570399-100570417:-	CCTGGTCCATGAAGTGAGT	6		LTR	12	2	1	3.58496
Merged U2-OS Replicates	MER31A.955		repeat	chr5:28366211-28366230:-	GAATCCAGCTAATCCAATCA	6		LTR	12	2	1	3.58496
Merged U2-OS Replicates	MER34-int.147		repeat	chr19:2861672-2861691:+	GTTCTGATTAACACTCATTA	6		LTR	12	2	1	3.58496
Merged U2-OS Replicates	MER54B.414		repeat	chr9:117005877-117005896:+	GGTGTTTAATTGAATCTGTG	6		LTR	12	2	1	3.58496
Merged U2-OS Replicates	MER57-int.287		repeat	chr14:92618143-92618162:-	TTATACATGAAGAACCTTAT	6		LTR	12	2	1	3.58496
Merged U2-OS Replicates	MER58A.11782		repeat	chr8:32365704-32365722:-	TTGGTTTTTGTGCTGTCTG	17		DNA	12	2	1	3.58496
Merged U2-OS Replicates	MER58A.2105		repeat	chr12:10319075-10319095:-	ATTTATGTCTTCTTTAGCACC	6		DNA	12	2	1	3.58496
Merged U2-OS Replicates	MER58D.559		repeat	chr20:15019936-15019957:-	GAATAAATTTTCTTCTTATTTA	6		DNA	12	2	1	3.58496
Merged U2-OS Replicates	MER5A.3384		repeat	chr10:84080004-84080023:-	ACTCAGGTGTGAAAACCTCT	6		DNA	12	2	1	3.58496
Merged U2-OS Replicates	MER5A1.4794		repeat	chr16:19330345-19330363:-	AGGGATCACCTGGGAACTT	10		DNA	12	2	1	3.58496
Merged U2-OS Replicates	MER61-int.751		repeat	chr6:69895348-69895366:-	AGTGGTGAGTGAAATGAGA	6		LTR	12	2	1	3.58496
Merged U2-OS Replicates	MER63A.1629		repeat	chr2:176463570-176463590:+	ACTCTGAATTCAGTGACCTCA	6		DNA	12	2	1	3.58496
Merged U2-OS Replicates	MER65A.352		repeat	chr14:23858455-23858475:+	TAATTTTTTAAAGCCTCTCTC	6		LTR	12	2	1	3.58496
Merged U2-OS Replicates	MER74B.871		repeat	chr9:38723060-38723079:-	GCCAGTATTTCCTTTAAGCC	6		LTR	12	2	1	3.58496
Merged U2-OS Replicates	MER77B.1140		repeat	chr8:93473074-93473093:+	TATAATTTTGATCTGTATAT	6		LTR	12	2	1	3.58496
Merged U2-OS Replicates	MIR.139226		repeat	chr6:70589814-70589831:+	TTTTGATACTGGTGGGCT	10		SINE	12	2	1	3.58496
Merged U2-OS Replicates	MIR.168786		repeat	chr9:132100090-132100108:+	CTGTGAAATGAGTAATGGT	6		SINE	12	2	1	3.58496
Merged U2-OS Replicates	MIR.21225		repeat	chr10:93131459-93131478:+	AAAGAGTGTGGGTTTGAACC	6		SINE	12	2	1	3.58496
Merged U2-OS Replicates	MIR.27340		repeat	chr11:44455592-44455609:+	TAACCCAAAGGTTGTTGG	12		SINE	24	2	2	3.58496
Merged U2-OS Replicates	MIR.36513		repeat	chr12:55429893-55429913:+	CGTTGAGAGTAAATTAAGTCC	6		SINE	12	2	1	3.58496
Merged U2-OS Replicates	MIR.52627		repeat	chr14:97773519-97773538:-	TCAGTTTCCGAATCTGTGGA	6		SINE	12	2	1	3.58496
Merged U2-OS Replicates	MIR1_Amn.8610		repeat	chr5:32916405-32916425:+	AATCAGGCACCATGTAGATTA	6		SINE	12	2	1	3.58496
Merged U2-OS Replicates	MIR3.17501		repeat	chr11:128321923-128321941:+	CCATCTTTGAAAGAGTGTG	6		SINE	12	2	1	3.58496
Merged U2-OS Replicates	MIR3.29340		repeat	chr16:3813028-3813046:+	GAACAAGATGGATCGTATT	6		SINE	12	2	1	3.58496
Merged U2-OS Replicates	MIR3.60232		repeat	chr4:169814948-169814965:-	GGTTGTATTAGATGTATC	6		SINE	12	2	1	3.58496
Merged U2-OS Replicates	MIR3.73070		repeat	chr7:105826404-105826422:+	TGGTTCTAATGTGCAAATT	8		SINE	12	2	1	3.58496
Merged U2-OS Replicates	MIR3.85098		repeat	chrX:83090556-83090573:+	AAGATCTGAGTTTGATTC	6		SINE	12	2	1	3.58496
Merged U2-OS Replicates	MIRb.123606		repeat	chr20:48654206-48654224:+	CTACGCTGAGGGTCGCGGG	6		SINE	12	2	1	3.58496
Merged U2-OS Replicates	MIRb.138426		repeat	chr3:69331476-69331494:+	TTTGCCTAGTGCACTGTTA	12		SINE	12	2	1	3.58496
Merged U2-OS Replicates	MIRb.166295		repeat	chr5:137602292-137602311:-	GATTCCCGGAGCAGTCCTCA	6		SINE	12	2	1	3.58496
Merged U2-OS Replicates	MIRb.173012		repeat	chr6:6307000-6307018:+	TGAGTTTGAATCTCAGGTG	6		SINE	12	2	1	3.58496
Merged U2-OS Replicates	MIRb.212512		repeat	chr9:116751413-116751432:+	AGTCTCCTGATATGTAATGG	6		SINE	12	2	1	3.58496
Merged U2-OS Replicates	MIRb.215344		repeat	chr9:129799417-129799435:-	TAGCTGAGTGGCTCTGGAA	6		SINE	12	2	1	3.58496
Merged U2-OS Replicates	MIRb.23516		repeat	chr10:14365777-14365796:+	GAAATCCCAGGGTTCAACTC	6		SINE	12	2	1	3.58496
Merged U2-OS Replicates	MIRb.4631		repeat	chr1:30803811-30803830:-	GTTTGAGTCCTGCCTCTGCT	7		SINE	12	2	1	3.58496
Merged U2-OS Replicates	MIRb.47300		repeat	chr11:135074489-135074508:+	TTGGTAAATGGCAGCTGTAA	5		SINE	12	3	1	3.58496
Merged U2-OS Replicates	MIRb.79676		repeat	chr16:17233965-17233981:+	TCAGGCAAGGTTACTTG	6		SINE	12	2	1	3.58496
Merged U2-OS Replicates	MIRb.94707		repeat	chr18:4596228-4596247:-	TTTGTTGAAGCTATGGGTTC	6		SINE	12	2	1	3.58496
Merged U2-OS Replicates	MIRb.95973		repeat	chr18:31014606-31014626:+	TAGGTTAAGCACTTGGCAAAG	6		SINE	12	2	1	3.58496
Merged U2-OS Replicates	MIRc.41989		repeat	chr18:5724860-5724879:-	GTGAAAAGAACTCTGAGAGG	6		SINE	12	2	1	3.58496
Merged U2-OS Replicates	MIRc.54556		repeat	chr20:28640038-28640056:+	GAGTGACTGTATTATGTAC	6		SINE	12	2	1	3.58496
Merged U2-OS Replicates	MIRc.56200		repeat	chr21:5226347-5226365:+	GAGTGACTGTATTATGTAC	6		SINE	12	2	1	3.58496
Merged U2-OS Replicates	MIRc.56995		repeat	chr22:12292467-12292485:+	GAGTGACTGTATTATGTAC	6		SINE	12	2	1	3.58496
Merged U2-OS Replicates	MIRc.56996		repeat	chr22:12572293-12572311:-	GAGTGACTGTATTATGTAC	6		SINE	12	2	1	3.58496
Merged U2-OS Replicates	MIRc.7206		repeat	chr1:165501147-165501165:+	TGGCTGTGTGGCTTAACTT	6		SINE	12	2	1	3.58496
Merged U2-OS Replicates	MIRc.93679		repeat	chr9:40957065-40957083:-	GAGTGACTGTATTATGTAC	6		SINE	12	2	1	3.58496
Merged U2-OS Replicates	MIRc.93735		repeat	chr9:63894934-63894952:+	GAGTGACTGTATTATGTAC	6		SINE	12	2	1	3.58496
Merged U2-OS Replicates	MLT1A0.9640		repeat	chr2:189397106-189397124:+	AACAGTATTTGGATATGGG	12		LTR	12	2	1	3.58496
Merged U2-OS Replicates	MLT1B.1177		repeat	chr1:234644415-234644433:-	ATTTGGAGACGGGGTCTTA	6		LTR	12	2	1	3.58496
Merged U2-OS Replicates	MLT1C.9064		repeat	chr2:110728840-110728860:+	AGATGAGTCATGTTGGATTAG	6		LTR	12	2	1	3.58496
Merged U2-OS Replicates	MLT1D.11372		repeat	chr20:60076945-60076964:-	AGGGCCTGGTCTTTGCCGAT	6		LTR	12	2	1	3.58496
Merged U2-OS Replicates	MLT1D.12081		repeat	chr22:45031483-45031503:+	GACCTTATGTGGAAAGAGTAT	6		LTR	12	2	1	3.58496
Merged U2-OS Replicates	MLT1E.620		repeat	chr5:59851726-59851744:+	ATTCTTCTGTTGGCCTTGA	6		LTR	12	2	1	3.58496
Merged U2-OS Replicates	MLT1F1.1032		repeat	chr16:80384440-80384459:+	TCCTATTTTTGAGTGATTTG	6		LTR	12	2	1	3.58496
Merged U2-OS Replicates	MLT1F2.3661		repeat	chr3:189262830-189262848:-	TGTGCGTGAGTTTGAAAGT	6		LTR	12	2	1	3.58496
Merged U2-OS Replicates	MLT1F-int.494		repeat	chrX:28469121-28469140:-	TGAAGGGTCTATAGTGATTT	6		LTR	12	2	1	3.58496
Merged U2-OS Replicates	MLT1G.1149		repeat	chr2:62786438-62786457:-	CCACGGCAGGTTTGTGATTG	6		LTR	12	2	1	3.58496
Merged U2-OS Replicates	MLT1G1.3203		repeat	chr8:76235273-76235294:+	AAAGAAGAAGGTTTTTCCTCCT	6		LTR	12	2	1	3.58496
Merged U2-OS Replicates	MLT1H.8109		repeat	chr6:150501393-150501411:-	TGGTAGAAGAGATAGTGTG	6		LTR	12	2	1	3.58496
Merged U2-OS Replicates	MLT1H-int.639		repeat	chr6:70430579-70430597:-	ATTGGTAGATATGCTATCT	6		LTR	12	2	1	3.58496
Merged U2-OS Replicates	MLT1I.5547		repeat	chr20:17446535-17446554:-	GCTGCTTGCTAAATATTGCA	6		LTR	12	2	1	3.58496
Merged U2-OS Replicates	MLT1J.13918		repeat	chr8:125598052-125598071:+	GGACTATGTGGGTAATCACC	6		LTR	12	2	1	3.58496
Merged U2-OS Replicates	MLT1J.14751		repeat	chrX:20745746-20745766:-	CCCCTCTTTAAAAGGAAATTG	6		LTR	12	2	1	3.58496
Merged U2-OS Replicates	MLT1J1.624		repeat	chr11:36856546-36856565:-	TTCACCAAAACCTTTGTTCC	6		LTR	12	2	1	3.58496
Merged U2-OS Replicates	MLT1J-int.1190		repeat	chr6:104428668-104428688:-	GTTGCGTTTTGGCTGCTTTTT	6		LTR	12	2	1	3.58496
Merged U2-OS Replicates	MLT1K.17069		repeat	chr9:110851749-110851770:+	TCTCTTCTTGAAAGTACCCCAA	6		LTR	12	2	1	3.58496
Merged U2-OS Replicates	MLT1K.3974		repeat	chr13:27818622-27818639:-	CTATGCCTGAAGTCGTTA	12		LTR	24	2	2	3.58496
Merged U2-OS Replicates	MLT1K.8612		repeat	chr2:174491681-174491701:+	GTTGGCCTGTGGACTCTTCAT	6		LTR	12	2	1	3.58496
Merged U2-OS Replicates	MLT1O.3015		repeat	chr3:69563866-69563886:+	TGTGAGCAACCTTTGACTTGA	21		LTR	12	2	1	3.58496
Merged U2-OS Replicates	MSTA.17460		repeat	chr8:113335067-113335084:+	AGCGATAGTGAGTGAATT	6		LTR	12	2	1	3.58496
Merged U2-OS Replicates	MSTB.6111		repeat	chr5:115184409-115184428:-	ATAAGTGGAATCTTCTTGAA	6		LTR	12	2	1	3.58496
Merged U2-OS Replicates	MSTB1.3410		repeat	chr5:28750853-28750871:+	CAGATCTCTTATGAATGCC	6		LTR	12	2	1	3.58496
Merged U2-OS Replicates	MSTD.3520		repeat	chr20:6449365-6449384:-	TACCACGTAACAGTATTGAG	6		LTR	12	2	1	3.58496
Merged U2-OS Replicates	MSTD-int.506		repeat	chr6:28550351-28550373:+	GTAGGAAATTTGCCTCAAGATGA	12		LTR	24	4	2	3.58496
Merged U2-OS Replicates	Plat_L3.3079		repeat	chrX:107356688-107356702:-	TTATGAAGGTTCCTT	6		LINE	12	3	1	3.58496
Merged U2-OS Replicates	THE1B-int.1169		repeat	chr15:26347744-26347763:+	GGGAAAGGGATGATTGGTTT	6		LTR	12	2	1	3.58496
Merged U2-OS Replicates	THE1B-int.3614		repeat	chr8:75929291-75929309:-	AATTAGTACTAGTCAAGTG	6		LTR	12	2	1	3.58496
Merged U2-OS Replicates	THE1C.1225		repeat	chr11:67552656-67552675:+	ATCGTGAATCAGCATGTTGC	30		LTR	60	3	5	3.58496
Merged U2-OS Replicates	THE1C.2439		repeat	chr14:58093100-58093120:+	CAATTTTCCTCCCTGCTACCA	6		LTR	12	2	1	3.58496
Merged U2-OS Replicates	THE1C.5327		repeat	chr3:117576762-117576781:+	GTAATGTGAATTGTAATACC	6		LTR	12	2	1	3.58496
Merged U2-OS Replicates	THE1D.2723		repeat	chr13:91782648-91782667:-	CAAAATTAATACCTATTGAT	6		LTR	12	2	1	3.58496
Merged U2-OS Replicates	Tigger1.12309		repeat	chrX:113570999-113571019:-	TTGTATAGCAGAGAGCCAAAT	6		DNA	12	2	1	3.58496
Merged U2-OS Replicates	Tigger15a.1954		repeat	chr18:48872830-48872849:-	TTTTGCTATTTAAAGAGGTA	6		DNA	12	2	1	3.58496
Merged U2-OS Replicates	Tigger2.2573		repeat	chr8:134441161-134441178:+	CAGAGTTTTACAGTTGAC	6		DNA	12	2	1	3.58496
Merged U2-OS Replicates	Tigger2b_Pri.1082		repeat	chr2:113816350-113816369:-	GCAGCTTCAACAACACCGGT	6		DNA	12	2	1	3.58496
Merged U2-OS Replicates	Tigger4.1240		repeat	chr7:77488621-77488640:+	AAACAGTTGGAGTTCTATGC	6		DNA	12	2	1	3.58496
Merged U2-OS Replicates	Tigger7.1602		repeat	chr2:193667375-193667394:+	AGTTGTCATCAGTTTGGCTG	6		DNA	12	2	1	3.58496
Merged U2-OS Replicates	PDE4DIPP2	ENSG00000275131.4	transcribed_unprocessed_pseudogene	chr1:120491774-120491792:-	GAGCAATTGTGGCTGCAGA	6			12	2	1	3.58496
Merged U2-OS Replicates	PHF2P2	ENSG00000226057.8	transcribed_unprocessed_pseudogene	chr13:19058706-19058727:-	CTCCTTTTCCTTGGCCTCTTCA	6			12	2	1	3.58496
Merged U2-OS Replicates	unannotated_peak_10025	unannotated_peak_10025	unannotated_region	chr4:12841823-12841842:+	CTTCTACTTTTGCTCCAGTT	6			12	2	1	3.58496
Merged U2-OS Replicates	unannotated_peak_10039	unannotated_peak_10039	unannotated_region	chr4:17873037-17873057:+	ACTTGGTTATATTTATCTGTC	6			12	2	1	3.58496
Merged U2-OS Replicates	unannotated_peak_1006	unannotated_peak_1006	unannotated_region	chr1:144746161-144746180:-	CTGCGTATTTTGTTTGTTTG	6			12	2	1	3.58496
Merged U2-OS Replicates	unannotated_peak_10105	unannotated_peak_10105	unannotated_region	chr4:39383378-39383397:+	GAAACTGTTGTTCTCTTCTC	6			12	2	1	3.58496
Merged U2-OS Replicates	unannotated_peak_10129	unannotated_peak_10129	unannotated_region	chr4:46033773-46033794:+	CTTGAATCAATATTCAGATATT	6			12	2	1	3.58496
Merged U2-OS Replicates	unannotated_peak_10161	unannotated_peak_10161	unannotated_region	chr4:60222901-60222919:+	GCTGTGAGGTAGAGCAGAC	6			12	2	1	3.58496
Merged U2-OS Replicates	unannotated_peak_10178	unannotated_peak_10178	unannotated_region	chr4:63922846-63922866:+	AGCTCCATTAGCATTTGTGAC	6			12	2	1	3.58496
Merged U2-OS Replicates	unannotated_peak_10192	unannotated_peak_10192	unannotated_region	chr4:68368784-68368803:+	CTTGGGTAAGTCTGGACTTA	6			12	2	1	3.58496
Merged U2-OS Replicates	unannotated_peak_10205	unannotated_peak_10205	unannotated_region	chr4:74897048-74897067:+	GACTGTCTTGCCCTTTTTGT	6			12	2	1	3.58496
Merged U2-OS Replicates	unannotated_peak_10211	unannotated_peak_10211	unannotated_region	chr4:78549200-78549219:+	TAATGTCTACATTAATACTG	6			12	2	1	3.58496
Merged U2-OS Replicates	unannotated_peak_10276	unannotated_peak_10276	unannotated_region	chr4:103659311-103659329:+	GTTGAATGGAATTGGAAAA	6			12	2	1	3.58496
Merged U2-OS Replicates	unannotated_peak_10294	unannotated_peak_10294	unannotated_region	chr4:108885084-108885103:+	CATTTGAAGGCAAAAGGGTG	6			12	2	1	3.58496
Merged U2-OS Replicates	unannotated_peak_10312	unannotated_peak_10312	unannotated_region	chr4:114706269-114706288:+	TGGAGTGAATTCCAAAAAGC	6			12	2	1	3.58496
Merged U2-OS Replicates	unannotated_peak_10321	unannotated_peak_10321	unannotated_region	chr4:117179355-117179372:+	ACTTTGATTGATGCTGAG	6			12	2	1	3.58496
Merged U2-OS Replicates	unannotated_peak_10335	unannotated_peak_10335	unannotated_region	chr4:121901728-121901747:+	AGTGAAGTGATTTATCCATG	6			12	2	1	3.58496
Merged U2-OS Replicates	unannotated_peak_10338	unannotated_peak_10338	unannotated_region	chr4:123470375-123470393:+	GTGCACATATGTTGCTATA	6			12	2	1	3.58496
Merged U2-OS Replicates	unannotated_peak_10366	unannotated_peak_10366	unannotated_region	chr4:132923124-132923142:+	ACCATCAAGGCTGGTGAGT	6			12	2	1	3.58496
Merged U2-OS Replicates	unannotated_peak_10368	unannotated_peak_10368	unannotated_region	chr4:133242986-133243007:+	TACATTCAAGGACAGATTTTTG	6			12	2	1	3.58496
Merged U2-OS Replicates	unannotated_peak_10400	unannotated_peak_10400	unannotated_region	chr4:142813843-142813862:+	TTCTTAACCGAAATTTGAGT	6			12	2	1	3.58496
Merged U2-OS Replicates	unannotated_peak_10433	unannotated_peak_10433	unannotated_region	chr4:154331226-154331245:+	CAGGAATTGTCTCCTGTATT	6			12	2	1	3.58496
Merged U2-OS Replicates	unannotated_peak_10466	unannotated_peak_10466	unannotated_region	chr4:164375053-164375070:+	TTGATCGAATTTCAAATT	6			12	2	1	3.58496
Merged U2-OS Replicates	unannotated_peak_10513	unannotated_peak_10513	unannotated_region	chr4:179468339-179468357:+	TGGACATCGAAACACTGTT	6			12	2	1	3.58496
Merged U2-OS Replicates	unannotated_peak_10521	unannotated_peak_10521	unannotated_region	chr4:180803644-180803664:+	TACGTTCTGTGCATGTGGTCA	6			12	2	1	3.58496
Merged U2-OS Replicates	unannotated_peak_10566	unannotated_peak_10566	unannotated_region	chr4:189854126-189854145:+	CTTGAATTTCTGTTGGTTTT	6			12	2	1	3.58496
Merged U2-OS Replicates	unannotated_peak_10597	unannotated_peak_10597	unannotated_region	chr4:13344757-13344778:-	AGACTTCCTTTCCTTTCGAGGG	6			12	2	1	3.58496
Merged U2-OS Replicates	unannotated_peak_10640	unannotated_peak_10640	unannotated_region	chr4:26240400-26240418:-	CATACTGTGTGAATGTTAT	6			12	2	1	3.58496
Merged U2-OS Replicates	unannotated_peak_10643	unannotated_peak_10643	unannotated_region	chr4:26831924-26831944:-	AGCCTTACCAATTTCAATCAA	6			12	2	1	3.58496
Merged U2-OS Replicates	unannotated_peak_10655	unannotated_peak_10655	unannotated_region	chr4:30329964-30329983:-	GAATTTGCTAATTATGGTTA	6			12	2	1	3.58496
Merged U2-OS Replicates	unannotated_peak_10657	unannotated_peak_10657	unannotated_region	chr4:30664212-30664231:-	AATTGGAGGTGTTGTGCTTT	6			12	2	1	3.58496
Merged U2-OS Replicates	unannotated_peak_10681	unannotated_peak_10681	unannotated_region	chr4:35523926-35523945:-	TACAAAGAGTTGTAAACTAG	6			12	2	1	3.58496
Merged U2-OS Replicates	unannotated_peak_10682	unannotated_peak_10682	unannotated_region	chr4:35624887-35624906:-	CAGAGTATCATGAGACACGT	12			24	2	2	3.58496
Merged U2-OS Replicates	unannotated_peak_1072	unannotated_peak_1072	unannotated_region	chr1:173752660-173752678:-	AATATCTTGTTGAATTGCT	6			12	2	1	3.58496
Merged U2-OS Replicates	unannotated_peak_10727	unannotated_peak_10727	unannotated_region	chr4:54176410-54176428:-	GTAGTTGGTTAATACGGGC	6			12	2	1	3.58496
Merged U2-OS Replicates	unannotated_peak_10762	unannotated_peak_10762	unannotated_region	chr4:62879980-62879999:-	CTTCTAATCCTATTGTTTCA	6			12	2	1	3.58496
Merged U2-OS Replicates	unannotated_peak_10796	unannotated_peak_10796	unannotated_region	chr4:74855207-74855227:-	AGGATTTGAGTTTTATTTTGT	6			12	2	1	3.58496
Merged U2-OS Replicates	unannotated_peak_10801	unannotated_peak_10801	unannotated_region	chr4:76540496-76540516:-	GAGATTGATTTTGACCTCATG	6			12	2	1	3.58496
Merged U2-OS Replicates	unannotated_peak_1081	unannotated_peak_1081	unannotated_region	chr1:175209762-175209781:-	TTTTTAGGTGTCAACCTAGG	6			12	2	1	3.58496
Merged U2-OS Replicates	unannotated_peak_10819	unannotated_peak_10819	unannotated_region	chr4:80773264-80773284:-	TTATACTATTCTGAATTGTTT	6			12	2	1	3.58496
Merged U2-OS Replicates	unannotated_peak_10850	unannotated_peak_10850	unannotated_region	chr4:91302986-91303004:-	CACTCTTGTGGCATTGAAT	6			12	2	1	3.58496
Merged U2-OS Replicates	unannotated_peak_10879	unannotated_peak_10879	unannotated_region	chr4:98814136-98814155:-	AGGTCAATATTTCTGTGCTC	6			12	2	1	3.58496
Merged U2-OS Replicates	unannotated_peak_10898	unannotated_peak_10898	unannotated_region	chr4:105035388-105035405:-	TGAATGATTAGAGTTTTT	12			12	2	1	3.58496
Merged U2-OS Replicates	unannotated_peak_109	unannotated_peak_109	unannotated_region	chr1:53671101-53671122:+	CAGAAGAAACTGGTGATGTTTT	6			12	2	1	3.58496
Merged U2-OS Replicates	unannotated_peak_10900	unannotated_peak_10900	unannotated_region	chr4:105334549-105334568:-	GTAATTTTTGAGAGATTGAG	6			12	2	1	3.58496
Merged U2-OS Replicates	unannotated_peak_10923	unannotated_peak_10923	unannotated_region	chr4:111592271-111592290:-	CATCAAAATGTTGAATGTAC	6			12	2	1	3.58496
Merged U2-OS Replicates	unannotated_peak_10925	unannotated_peak_10925	unannotated_region	chr4:111722949-111722968:-	TGGAAACAAGTTACAATCTG	6			12	2	1	3.58496
Merged U2-OS Replicates	unannotated_peak_10936	unannotated_peak_10936	unannotated_region	chr4:114475351-114475370:-	AAGTTTTGCTTATCATACTA	6			12	2	1	3.58496
Merged U2-OS Replicates	unannotated_peak_1095	unannotated_peak_1095	unannotated_region	chr1:179009714-179009735:-	TGAAATTCCAATTTAATTTAGA	6			12	2	1	3.58496
Merged U2-OS Replicates	unannotated_peak_10989	unannotated_peak_10989	unannotated_region	chr4:129438831-129438849:-	ATAATGAAGTGAAAGCTTT	18			36	2	3	3.58496
Merged U2-OS Replicates	unannotated_peak_10996	unannotated_peak_10996	unannotated_region	chr4:130414016-130414035:-	TTTATTAGTTGTAAAAGACT	6			12	2	1	3.58496
Merged U2-OS Replicates	unannotated_peak_11011	unannotated_peak_11011	unannotated_region	chr4:135656479-135656498:-	TATTTGGTCTATACTGCAGA	6			12	2	1	3.58496
Merged U2-OS Replicates	unannotated_peak_11013	unannotated_peak_11013	unannotated_region	chr4:136738576-136738597:-	AAAGTAACTGAAACCACCGTGC	6			12	2	1	3.58496
Merged U2-OS Replicates	unannotated_peak_1103	unannotated_peak_1103	unannotated_region	chr1:181356448-181356468:-	CATAAAATCTTATATTAAACT	6			12	2	1	3.58496
Merged U2-OS Replicates	unannotated_peak_11065	unannotated_peak_11065	unannotated_region	chr4:155564100-155564119:-	AAAGTTGGTTGATGGAAATG	6			12	2	1	3.58496
Merged U2-OS Replicates	unannotated_peak_11101	unannotated_peak_11101	unannotated_region	chr4:166620947-166620966:-	TCATCTCTATATTTAGATAT	10			12	3	1	3.58496
Merged U2-OS Replicates	unannotated_peak_11144	unannotated_peak_11144	unannotated_region	chr4:180988247-180988266:-	GATCTTTGTACTTTGTGTTT	6			12	2	1	3.58496
Merged U2-OS Replicates	unannotated_peak_11180	unannotated_peak_11180	unannotated_region	chr5:573374-573393:+	AATACCTGGACAGAAAGACT	13			24	2	2	3.58496
Merged U2-OS Replicates	unannotated_peak_11186	unannotated_peak_11186	unannotated_region	chr5:1468453-1468472:+	AGTGGTTGCAAGGCTGCTTC	6			12	2	1	3.58496
Merged U2-OS Replicates	unannotated_peak_11195	unannotated_peak_11195	unannotated_region	chr5:3245647-3245666:+	GACTTGGTATAGTATTTTTC	6			12	2	1	3.58496
Merged U2-OS Replicates	unannotated_peak_11233	unannotated_peak_11233	unannotated_region	chr5:14011790-14011808:+	TTTGCTGCTCCTGCCGTTG	6			12	2	1	3.58496
Merged U2-OS Replicates	unannotated_peak_11315	unannotated_peak_11315	unannotated_region	chr5:45128602-45128622:+	TAATGTGGTGGTCTTGAAAAC	11			24	3	2	3.58496
Merged U2-OS Replicates	unannotated_peak_1132	unannotated_peak_1132	unannotated_region	chr1:189759211-189759229:-	GTAAGTTGGCTTCTAAGTA	6			12	2	1	3.58496
Merged U2-OS Replicates	unannotated_peak_11332	unannotated_peak_11332	unannotated_region	chr5:52448096-52448116:+	CATTCATTCAAAGGGAACGTG	8			12	2	1	3.58496
Merged U2-OS Replicates	unannotated_peak_11345	unannotated_peak_11345	unannotated_region	chr5:56604705-56604723:+	ATGGAAGTTAAGTCAGACT	6			12	2	1	3.58496
Merged U2-OS Replicates	unannotated_peak_11355	unannotated_peak_11355	unannotated_region	chr5:59799521-59799540:+	ATGGTTTTGGAAGAATCAGC	7			12	2	1	3.58496
Merged U2-OS Replicates	unannotated_peak_11365	unannotated_peak_11365	unannotated_region	chr5:62199976-62199996:+	ATTGTTTTCGGGAGGCAGGGG	6			12	2	1	3.58496
Merged U2-OS Replicates	unannotated_peak_11389	unannotated_peak_11389	unannotated_region	chr5:70219910-70219929:+	CCGCTTACCTGGTGAAACCC	6			12	2	1	3.58496
Merged U2-OS Replicates	unannotated_peak_11390	unannotated_peak_11390	unannotated_region	chr5:70495016-70495035:+	CCGCTTACCTGGTGAAACCC	6			12	2	1	3.58496
Merged U2-OS Replicates	unannotated_peak_11391	unannotated_peak_11391	unannotated_region	chr5:70516300-70516319:+	CCGCTTACCTGGTGAAACCC	6			12	2	1	3.58496
Merged U2-OS Replicates	unannotated_peak_11392	unannotated_peak_11392	unannotated_region	chr5:70649371-70649390:+	GTACAAATGAAGCTGAATAG	6			12	2	1	3.58496
Merged U2-OS Replicates	unannotated_peak_11399	unannotated_peak_11399	unannotated_region	chr5:73329239-73329256:+	GGTAGAGTGTCATGATTA	6			12	2	1	3.58496
Merged U2-OS Replicates	unannotated_peak_11410	unannotated_peak_11410	unannotated_region	chr5:78159131-78159148:+	AGCAAAATTTGGTAAGTG	6			12	2	1	3.58496
Merged U2-OS Replicates	unannotated_peak_11437	unannotated_peak_11437	unannotated_region	chr5:86483537-86483554:+	TAGCTAATGTGTTAAGTA	6			12	2	1	3.58496
Merged U2-OS Replicates	unannotated_peak_11441	unannotated_peak_11441	unannotated_region	chr5:87173139-87173157:+	TTGGTTTGGTTTTGGGGAG	6			12	2	1	3.58496
Merged U2-OS Replicates	unannotated_peak_11458	unannotated_peak_11458	unannotated_region	chr5:92969677-92969697:+	TATCTGTCAACTTGGCTGTGG	6			12	2	1	3.58496
Merged U2-OS Replicates	unannotated_peak_11478	unannotated_peak_11478	unannotated_region	chr5:102547313-102547331:+	TTCGTTCTGTGAAGTTAAG	9			12	3	1	3.58496
Merged U2-OS Replicates	unannotated_peak_11488	unannotated_peak_11488	unannotated_region	chr5:104949650-104949669:+	TTTTGGTGGATTCAATCTTG	12			24	2	2	3.58496
Merged U2-OS Replicates	unannotated_peak_11526	unannotated_peak_11526	unannotated_region	chr5:116646007-116646024:+	CAGTTATGGTGCTAGCTG	8			12	2	1	3.58496
Merged U2-OS Replicates	unannotated_peak_11533	unannotated_peak_11533	unannotated_region	chr5:117372523-117372545:+	GATTTATTATTATTATTAATTTT	6			12	2	1	3.58496
Merged U2-OS Replicates	unannotated_peak_11541	unannotated_peak_11541	unannotated_region	chr5:119832979-119832998:+	TATAGACTTGAAGTGGTTTC	6			12	2	1	3.58496
Merged U2-OS Replicates	unannotated_peak_11557	unannotated_peak_11557	unannotated_region	chr5:123087027-123087045:+	GATGCACTTGGCACCTTAC	18			36	2	3	3.58496
Merged U2-OS Replicates	unannotated_peak_11581	unannotated_peak_11581	unannotated_region	chr5:131776042-131776061:+	ATGCTATGTTCATATCTTAA	6			12	2	1	3.58496
Merged U2-OS Replicates	unannotated_peak_11667	unannotated_peak_11667	unannotated_region	chr5:169438501-169438520:+	CTTGAATGGTTTATTCTATG	6			12	2	1	3.58496
Merged U2-OS Replicates	unannotated_peak_1167	unannotated_peak_1167	unannotated_region	chr1:199703157-199703176:-	GTGTCCTATTTCTCTGAGTT	6			12	2	1	3.58496
Merged U2-OS Replicates	unannotated_peak_11671	unannotated_peak_11671	unannotated_region	chr5:171798970-171798990:+	AAGAACTCTGGTGAGGGGAGT	7			12	3	1	3.58496
Merged U2-OS Replicates	unannotated_peak_11675	unannotated_peak_11675	unannotated_region	chr5:172590016-172590034:+	GTCCTTTTGAGTATTGATA	6			12	2	1	3.58496
Merged U2-OS Replicates	unannotated_peak_11738	unannotated_peak_11738	unannotated_region	chr5:6433187-6433206:-	ACCGTTCGGAGCCTGCCCGC	6			12	2	1	3.58496
Merged U2-OS Replicates	unannotated_peak_11745	unannotated_peak_11745	unannotated_region	chr5:7456500-7456520:-	TAGTATTCATGTTATTGATGC	6			12	2	1	3.58496
Merged U2-OS Replicates	unannotated_peak_11767	unannotated_peak_11767	unannotated_region	chr5:15956633-15956653:-	TTCTTACAAAATTTTCTGACA	6			12	2	1	3.58496
Merged U2-OS Replicates	unannotated_peak_11780	unannotated_peak_11780	unannotated_region	chr5:18884435-18884454:-	TTGTACTTTTTACTGATTTT	6			12	2	1	3.58496
Merged U2-OS Replicates	unannotated_peak_11786	unannotated_peak_11786	unannotated_region	chr5:21126614-21126633:-	TATAAGTGAAGCAAAATATG	6			12	2	1	3.58496
Merged U2-OS Replicates	unannotated_peak_11787	unannotated_peak_11787	unannotated_region	chr5:21497185-21497204:-	CCGCTTACCTGGTGAAACCC	6			12	2	1	3.58496
Merged U2-OS Replicates	unannotated_peak_11796	unannotated_peak_11796	unannotated_region	chr5:23673561-23673580:-	TTCACATGTAATATAATGGT	6			12	2	1	3.58496
Merged U2-OS Replicates	unannotated_peak_11797	unannotated_peak_11797	unannotated_region	chr5:23784169-23784188:-	AGTGAAAGTATTAAGTAATC	6			12	2	1	3.58496
Merged U2-OS Replicates	unannotated_peak_11808	unannotated_peak_11808	unannotated_region	chr5:26789712-26789731:-	TGTTCAGTCTGCTGTTTTCA	6			12	2	1	3.58496
Merged U2-OS Replicates	unannotated_peak_11816	unannotated_peak_11816	unannotated_region	chr5:28991046-28991064:-	TTTTCATTGGTCAAGAATG	11			12	2	1	3.58496
Merged U2-OS Replicates	unannotated_peak_11838	unannotated_peak_11838	unannotated_region	chr5:34828705-34828724:-	TGTTTCAAGGGTCTTATCTC	6			12	2	1	3.58496
Merged U2-OS Replicates	unannotated_peak_11855	unannotated_peak_11855	unannotated_region	chr5:42189723-42189741:-	ATTCTAACCTGCACCTCTT	6			12	2	1	3.58496
Merged U2-OS Replicates	unannotated_peak_11859	unannotated_peak_11859	unannotated_region	chr5:43712550-43712571:-	TTAAAGAAAAATATCCTTAATT	12			12	2	1	3.58496
Merged U2-OS Replicates	unannotated_peak_11869	unannotated_peak_11869	unannotated_region	chr5:50263879-50263899:-	TAAATTTGTTTTTGGAATAGG	6			12	2	1	3.58496
Merged U2-OS Replicates	unannotated_peak_11926	unannotated_peak_11926	unannotated_region	chr5:69780862-69780881:-	GTACAAATGAAGCTGAATAG	6			12	2	1	3.58496
Merged U2-OS Replicates	unannotated_peak_11927	unannotated_peak_11927	unannotated_region	chr5:70360673-70360692:-	GTACAAATGAAGCTGAATAG	6			12	2	1	3.58496
Merged U2-OS Replicates	unannotated_peak_11978	unannotated_peak_11978	unannotated_region	chr5:87166957-87166975:-	AATATGGCCAATGGAACTG	12			24	2	2	3.58496
Merged U2-OS Replicates	unannotated_peak_11982	unannotated_peak_11982	unannotated_region	chr5:89756621-89756641:-	CGCATTTATTATAATAAAACC	6			12	2	1	3.58496
Merged U2-OS Replicates	unannotated_peak_12000	unannotated_peak_12000	unannotated_region	chr5:95749457-95749476:-	TGTTTCTTTATATTATTGGG	6			12	2	1	3.58496
Merged U2-OS Replicates	unannotated_peak_12002	unannotated_peak_12002	unannotated_region	chr5:97267776-97267795:-	TGGAGAAATTCTGCTTGAAT	6			12	2	1	3.58496
Merged U2-OS Replicates	unannotated_peak_12010	unannotated_peak_12010	unannotated_region	chr5:99030411-99030430:-	TCACTTCTAATCTGTCACCT	6			12	2	1	3.58496
Merged U2-OS Replicates	unannotated_peak_12030	unannotated_peak_12030	unannotated_region	chr5:106232322-106232341:-	CTTTAACGTTATTTTATTTA	9			12	2	1	3.58496
Merged U2-OS Replicates	unannotated_peak_1204	unannotated_peak_1204	unannotated_region	chr1:210503518-210503536:-	AGATTTAGAAGATGATGAA	9			12	2	1	3.58496
Merged U2-OS Replicates	unannotated_peak_12044	unannotated_peak_12044	unannotated_region	chr5:110176675-110176693:-	GTATTAAGTGTTGGAGATT	6			12	2	1	3.58496
Merged U2-OS Replicates	unannotated_peak_12055	unannotated_peak_12055	unannotated_region	chr5:113866895-113866914:-	AAGAAAGCAGGGGATTTTTG	6			12	2	1	3.58496
Merged U2-OS Replicates	unannotated_peak_12059	unannotated_peak_12059	unannotated_region	chr5:114954950-114954968:-	TTGGTGATTTATATATGGC	6			12	2	1	3.58496
Merged U2-OS Replicates	unannotated_peak_12114	unannotated_peak_12114	unannotated_region	chr5:136610352-136610372:-	TCCACTAGTTTTGGGTGTTTT	6			12	2	1	3.58496
Merged U2-OS Replicates	unannotated_peak_12120	unannotated_peak_12120	unannotated_region	chr5:140508243-140508262:-	AAAGTTGTAAGCTGCAGTAT	6			12	2	1	3.58496
Merged U2-OS Replicates	unannotated_peak_12150	unannotated_peak_12150	unannotated_region	chr5:150357357-150357376:-	ACTCCCTAATCTGGATCTTT	6			12	2	1	3.58496
Merged U2-OS Replicates	unannotated_peak_12152	unannotated_peak_12152	unannotated_region	chr5:151636913-151636932:-	TTTGGTGTCTACCAAGTGGC	6			12	2	1	3.58496
Merged U2-OS Replicates	unannotated_peak_12194	unannotated_peak_12194	unannotated_region	chr5:164873008-164873027:-	TGGAATGTATCTTTGGTGTT	6			12	2	1	3.58496
Merged U2-OS Replicates	unannotated_peak_12196	unannotated_peak_12196	unannotated_region	chr5:165172613-165172632:-	TTTGGTATTTTGAAGGGCAT	6			12	2	1	3.58496
Merged U2-OS Replicates	unannotated_peak_12200	unannotated_peak_12200	unannotated_region	chr5:166779267-166779287:-	AGTGGTTCTACATCACCTGTT	6			12	2	1	3.58496
Merged U2-OS Replicates	unannotated_peak_12203	unannotated_peak_12203	unannotated_region	chr5:167494177-167494196:-	GTTCTCCATCTGAAGTTCCA	6			12	2	1	3.58496
Merged U2-OS Replicates	unannotated_peak_12242	unannotated_peak_12242	unannotated_region	chr5:178599862-178599880:-	TTTGGTGCAAGTGAAATAC	7			12	2	1	3.58496
Merged U2-OS Replicates	unannotated_peak_12254	unannotated_peak_12254	unannotated_region	chr6:1199256-1199274:+	TGTGAAGTGGCATTGTAAG	6			12	2	1	3.58496
Merged U2-OS Replicates	unannotated_peak_12258	unannotated_peak_12258	unannotated_region	chr6:1721839-1721857:+	TATTTCTGTACTACTTACT	6			12	2	1	3.58496
Merged U2-OS Replicates	unannotated_peak_1227	unannotated_peak_1227	unannotated_region	chr1:220509732-220509751:-	AGGTTTGTATCCTGTTTTTG	6			12	2	1	3.58496
Merged U2-OS Replicates	unannotated_peak_1228	unannotated_peak_1228	unannotated_region	chr1:221373665-221373683:-	GGTGTTTCGTTGGTGCTCT	6			12	2	1	3.58496
Merged U2-OS Replicates	unannotated_peak_12294	unannotated_peak_12294	unannotated_region	chr6:17044135-17044152:+	ATAATTTCGTATTGACTT	11			12	2	1	3.58496
Merged U2-OS Replicates	unannotated_peak_12315	unannotated_peak_12315	unannotated_region	chr6:26883335-26883354:+	CCGCTTACCTGGTGAAACCC	6			12	2	1	3.58496
Merged U2-OS Replicates	unannotated_peak_12381	unannotated_peak_12381	unannotated_region	chr6:50454081-50454098:+	TTTATTAAACCAAGGCAA	5			12	3	1	3.58496
Merged U2-OS Replicates	unannotated_peak_12383	unannotated_peak_12383	unannotated_region	chr6:50499778-50499796:+	TCATGCATGAAGTGTGGGG	6			12	2	1	3.58496
Merged U2-OS Replicates	unannotated_peak_12389	unannotated_peak_12389	unannotated_region	chr6:52169006-52169025:+	TGGAGTGAATCTCATTAAAG	6			12	2	1	3.58496
Merged U2-OS Replicates	unannotated_peak_12403	unannotated_peak_12403	unannotated_region	chr6:55572421-55572439:+	GGGAGTAAATAGTACATTG	6			12	2	1	3.58496
Merged U2-OS Replicates	unannotated_peak_12412	unannotated_peak_12412	unannotated_region	chr6:57924409-57924428:+	CCGCTTACCTGGTGAAACCC	6			12	2	1	3.58496
Merged U2-OS Replicates	unannotated_peak_12455	unannotated_peak_12455	unannotated_region	chr6:72478961-72478981:+	CTTGCTTATTAAGAGGAAAGC	6			12	2	1	3.58496
Merged U2-OS Replicates	unannotated_peak_12478	unannotated_peak_12478	unannotated_region	chr6:79944463-79944484:+	TTGTTTTTCTAAAAGTATAGCT	6			12	2	1	3.58496
Merged U2-OS Replicates	unannotated_peak_12484	unannotated_peak_12484	unannotated_region	chr6:82045664-82045682:+	CTTGAACTGGGCAAAAGTT	6			12	2	1	3.58496
Merged U2-OS Replicates	unannotated_peak_12515	unannotated_peak_12515	unannotated_region	chr6:90392562-90392581:+	ATGATGAATTATTCAAATTT	14			12	2	1	3.58496
Merged U2-OS Replicates	unannotated_peak_12533	unannotated_peak_12533	unannotated_region	chr6:94215420-94215437:+	TGGCACATACGCTTTGAT	6			12	2	1	3.58496
Merged U2-OS Replicates	unannotated_peak_12556	unannotated_peak_12556	unannotated_region	chr6:100386104-100386123:+	AATCATTTATTTGGAGGACC	6			12	2	1	3.58496
Merged U2-OS Replicates	unannotated_peak_12589	unannotated_peak_12589	unannotated_region	chr6:115469660-115469678:+	CTTAGTGATTTGGTAATTC	6			12	2	1	3.58496
Merged U2-OS Replicates	unannotated_peak_12630	unannotated_peak_12630	unannotated_region	chr6:126909845-126909865:+	CAGTAACTATCTAACTTTAAC	6			12	2	1	3.58496
Merged U2-OS Replicates	unannotated_peak_12669	unannotated_peak_12669	unannotated_region	chr6:142509295-142509314:+	CTCTTCTTTGGACAATGTGT	7			12	2	1	3.58496
Merged U2-OS Replicates	unannotated_peak_12678	unannotated_peak_12678	unannotated_region	chr6:145549220-145549241:+	CTCAATTCTTTAAATGTTAATC	6			12	2	1	3.58496
Merged U2-OS Replicates	unannotated_peak_12709	unannotated_peak_12709	unannotated_region	chr6:155971056-155971072:+	AGGGATGCAATATGGTG	11			12	2	1	3.58496
Merged U2-OS Replicates	unannotated_peak_12719	unannotated_peak_12719	unannotated_region	chr6:160544162-160544180:+	TACTGTGGGTGTTTGAGGC	6			12	2	1	3.58496
Merged U2-OS Replicates	unannotated_peak_12732	unannotated_peak_12732	unannotated_region	chr6:162625310-162625328:+	AAGGATGACGTTAAAGTGA	6			12	2	1	3.58496
Merged U2-OS Replicates	unannotated_peak_12743	unannotated_peak_12743	unannotated_region	chr6:167536131-167536150:+	TCAAATCCAGCCCCTGCTAT	6			12	2	1	3.58496
Merged U2-OS Replicates	unannotated_peak_12770	unannotated_peak_12770	unannotated_region	chr6:5061631-5061650:-	TTCAGGTTTTAGTTCTTGCA	6			12	2	1	3.58496
Merged U2-OS Replicates	unannotated_peak_12808	unannotated_peak_12808	unannotated_region	chr6:16784027-16784048:-	ATGTGGGTGCATGCTATTCAGT	11			12	2	1	3.58496
Merged U2-OS Replicates	unannotated_peak_12823	unannotated_peak_12823	unannotated_region	chr6:21885353-21885372:-	TTTGGAGGATGGGGCTTACC	6			12	2	1	3.58496
Merged U2-OS Replicates	unannotated_peak_12837	unannotated_peak_12837	unannotated_region	chr6:25899190-25899208:-	GTGTGTGATCGTTTATTTT	6			12	2	1	3.58496
Merged U2-OS Replicates	unannotated_peak_12854	unannotated_peak_12854	unannotated_region	chr6:29524632-29524650:-	AGTTTGAGCGTGTAGTTAG	6			12	2	1	3.58496
Merged U2-OS Replicates	unannotated_peak_12888	unannotated_peak_12888	unannotated_region	chr6:44269033-44269052:-	GAGGTGAAGGTGGCTCTCTG	6			12	2	1	3.58496
Merged U2-OS Replicates	unannotated_peak_12925	unannotated_peak_12925	unannotated_region	chr6:55098068-55098087:-	ACTTTGATTTGGAGATATCC	7			12	2	1	3.58496
Merged U2-OS Replicates	unannotated_peak_12932	unannotated_peak_12932	unannotated_region	chr6:60641192-60641211:-	ACTACATAAGAAGCTATCCC	6			12	2	1	3.58496
Merged U2-OS Replicates	unannotated_peak_12967	unannotated_peak_12967	unannotated_region	chr6:71760746-71760764:-	TTGCCGCTATGATCACTGT	11			12	2	1	3.58496
Merged U2-OS Replicates	unannotated_peak_12983	unannotated_peak_12983	unannotated_region	chr6:76327968-76327988:-	ATGATTTCATACTTGAAACTT	6			12	2	1	3.58496
Merged U2-OS Replicates	unannotated_peak_13013	unannotated_peak_13013	unannotated_region	chr6:86430719-86430739:-	TTTTTCCTTCCAATTAACTAC	6			12	2	1	3.58496
Merged U2-OS Replicates	unannotated_peak_13019	unannotated_peak_13019	unannotated_region	chr6:87259953-87259973:-	CGATAAGGTCTGTAAGGACTG	8			24	3	2	3.58496
Merged U2-OS Replicates	unannotated_peak_13047	unannotated_peak_13047	unannotated_region	chr6:95461181-95461203:-	TGGACTTCATCAGTCTGTTGTCT	6			12	2	1	3.58496
Merged U2-OS Replicates	unannotated_peak_13063	unannotated_peak_13063	unannotated_region	chr6:99008741-99008763:-	ATGGTGAGAAATTAGCATTTTTT	6			12	2	1	3.58496
Merged U2-OS Replicates	unannotated_peak_13077	unannotated_peak_13077	unannotated_region	chr6:102158084-102158103:-	GGAATGGGTTTGGAAGTATC	6			12	2	1	3.58496
Merged U2-OS Replicates	unannotated_peak_13082	unannotated_peak_13082	unannotated_region	chr6:103761712-103761730:-	TTGTATGATGATTTTAATG	6			12	2	1	3.58496
Merged U2-OS Replicates	unannotated_peak_13095	unannotated_peak_13095	unannotated_region	chr6:108973421-108973442:-	CACAGGTTTGAATTCTGTTTCC	6			12	2	1	3.58496
Merged U2-OS Replicates	unannotated_peak_13125	unannotated_peak_13125	unannotated_region	chr6:118272844-118272865:-	AATTTGTATCTAGTTATTTCCA	8			12	3	1	3.58496
Merged U2-OS Replicates	unannotated_peak_13148	unannotated_peak_13148	unannotated_region	chr6:125087264-125087282:-	TTTTTGTAGTAAAGTATGC	6			12	2	1	3.58496
Merged U2-OS Replicates	unannotated_peak_13176	unannotated_peak_13176	unannotated_region	chr6:133336585-133336603:-	AATACAATTGTTTGTTTGG	6			12	2	1	3.58496
Merged U2-OS Replicates	unannotated_peak_13206	unannotated_peak_13206	unannotated_region	chr6:141669354-141669373:-	TAGGCTGTGTGGTTTGACCT	18			36	2	3	3.58496
Merged U2-OS Replicates	unannotated_peak_13208	unannotated_peak_13208	unannotated_region	chr6:142442383-142442402:-	TATGGTTGTCTTCATGTATC	6			12	2	1	3.58496
Merged U2-OS Replicates	unannotated_peak_13219	unannotated_peak_13219	unannotated_region	chr6:144500728-144500747:-	AAGAAAACTCTTGTATTGAT	6			12	2	1	3.58496
Merged U2-OS Replicates	unannotated_peak_13220	unannotated_peak_13220	unannotated_region	chr6:144515297-144515316:-	TCAATACTAATTGCTTGTTT	7			12	2	1	3.58496
Merged U2-OS Replicates	unannotated_peak_13259	unannotated_peak_13259	unannotated_region	chr6:158531490-158531509:-	ATCGGGGTGGTATAACATTA	6			12	2	1	3.58496
Merged U2-OS Replicates	unannotated_peak_13260	unannotated_peak_13260	unannotated_region	chr6:158756046-158756067:-	AGTTATTGAACACTTATTTATT	6			12	2	1	3.58496
Merged U2-OS Replicates	unannotated_peak_13326	unannotated_peak_13326	unannotated_region	chr7:15268658-15268676:+	GAGCTGGAAAATGATACAT	6			12	2	1	3.58496
Merged U2-OS Replicates	unannotated_peak_13339	unannotated_peak_13339	unannotated_region	chr7:21039818-21039836:+	GGGATAATTTGGAGAAATC	6			12	2	1	3.58496
Merged U2-OS Replicates	unannotated_peak_13350	unannotated_peak_13350	unannotated_region	chr7:24076312-24076334:+	AATTAAATGAACATAAATTATAC	6			12	2	1	3.58496
Merged U2-OS Replicates	unannotated_peak_13396	unannotated_peak_13396	unannotated_region	chr7:41303920-41303938:+	GTGATAGCTTTAAGTTAAC	6			12	2	1	3.58496
Merged U2-OS Replicates	unannotated_peak_13441	unannotated_peak_13441	unannotated_region	chr7:56032265-56032283:+	AAGGTTCAAGTCTGATAGG	6			12	2	1	3.58496
Merged U2-OS Replicates	unannotated_peak_13448	unannotated_peak_13448	unannotated_region	chr7:57220864-57220882:+	AGTGCTGCCGTTCAAATCT	6			12	2	1	3.58496
Merged U2-OS Replicates	unannotated_peak_13457	unannotated_peak_13457	unannotated_region	chr7:64384576-64384594:+	CTTGGTGTGTGGATTGGTC	6			12	2	1	3.58496
Merged U2-OS Replicates	unannotated_peak_13486	unannotated_peak_13486	unannotated_region	chr7:78390980-78391000:+	AAATCCCTTGAAATATGCTTT	6			12	2	1	3.58496
Merged U2-OS Replicates	unannotated_peak_13490	unannotated_peak_13490	unannotated_region	chr7:79235953-79235973:+	TGCATTTCTACTTAATTTGGG	5			12	3	1	3.58496
Merged U2-OS Replicates	unannotated_peak_13496	unannotated_peak_13496	unannotated_region	chr7:80336673-80336692:+	GTTGCTTAGCTTTAAGTGAA	6			12	2	1	3.58496
Merged U2-OS Replicates	unannotated_peak_13505	unannotated_peak_13505	unannotated_region	chr7:82345735-82345755:+	AATATTCTATAATTCAGATTA	6			12	2	1	3.58496
Merged U2-OS Replicates	unannotated_peak_13534	unannotated_peak_13534	unannotated_region	chr7:87481779-87481799:+	TTCCAAACTTTTGGTCACTAA	6			12	2	1	3.58496
Merged U2-OS Replicates	unannotated_peak_1354	unannotated_peak_1354	unannotated_region	chr10:13669226-13669245:+	ATGTCTGTATCTTTTTGGTA	6			12	2	1	3.58496
Merged U2-OS Replicates	unannotated_peak_13568	unannotated_peak_13568	unannotated_region	chr7:104919748-104919771:+	TTTTTATTTACATCTTTGATTTTT	6			12	2	1	3.58496
Merged U2-OS Replicates	unannotated_peak_13571	unannotated_peak_13571	unannotated_region	chr7:105683280-105683300:+	TAGGATCTCCTTTACGTATTG	6			12	2	1	3.58496
Merged U2-OS Replicates	unannotated_peak_13591	unannotated_peak_13591	unannotated_region	chr7:111655290-111655308:+	TTGGTGAGGGCCTCGGGAA	6			12	2	1	3.58496
Merged U2-OS Replicates	unannotated_peak_13601	unannotated_peak_13601	unannotated_region	chr7:114738941-114738964:+	AATTTAATTTTTTCTTGGATTTTA	6			12	2	1	3.58496
Merged U2-OS Replicates	unannotated_peak_13609	unannotated_peak_13609	unannotated_region	chr7:116610566-116610585:+	AGCATACATGTTTCATTATA	11			12	2	1	3.58496
Merged U2-OS Replicates	unannotated_peak_13612	unannotated_peak_13612	unannotated_region	chr7:118025000-118025021:+	TAAAAGCCCAAATTAAATATGT	6			12	2	1	3.58496
Merged U2-OS Replicates	unannotated_peak_13633	unannotated_peak_13633	unannotated_region	chr7:126159738-126159756:+	CTTTCGGTGTCTGAGTTGT	6			12	2	1	3.58496
Merged U2-OS Replicates	unannotated_peak_13651	unannotated_peak_13651	unannotated_region	chr7:132543480-132543499:+	TATGTCTTCAAGCATGCTTT	6			12	2	1	3.58496
Merged U2-OS Replicates	unannotated_peak_13653	unannotated_peak_13653	unannotated_region	chr7:133160190-133160208:+	TTTTCTGGCATTGAATGAT	6			12	2	1	3.58496
Merged U2-OS Replicates	unannotated_peak_13673	unannotated_peak_13673	unannotated_region	chr7:142438632-142438650:+	TTTGCTGTAAATTGAGATT	6			12	2	1	3.58496
Merged U2-OS Replicates	unannotated_peak_13688	unannotated_peak_13688	unannotated_region	chr7:145587679-145587701:+	ATGTTATTAAAAATATTCTAGGA	6			12	2	1	3.58496
Merged U2-OS Replicates	unannotated_peak_13717	unannotated_peak_13717	unannotated_region	chr7:157612100-157612119:+	AGCGACCTGGGTTTGGCTTC	6			12	2	1	3.58496
Merged U2-OS Replicates	unannotated_peak_13725	unannotated_peak_13725	unannotated_region	chr7:158804395-158804414:+	CCCAAACTGTTGAGAAAAGT	12			24	2	2	3.58496
Merged U2-OS Replicates	unannotated_peak_13731	unannotated_peak_13731	unannotated_region	chr7:1731289-1731310:-	AGATGAACTTTTAGAATGATTT	6			12	2	1	3.58496
Merged U2-OS Replicates	unannotated_peak_13763	unannotated_peak_13763	unannotated_region	chr7:12961089-12961108:-	GTTGGTCCTAAGGAAATTCC	6			12	2	1	3.58496
Merged U2-OS Replicates	unannotated_peak_1377	unannotated_peak_1377	unannotated_region	chr10:20694942-20694960:+	TGTGCAGGGTTAGTTTGTA	6			12	2	1	3.58496
Merged U2-OS Replicates	unannotated_peak_13770	unannotated_peak_13770	unannotated_region	chr7:15598922-15598940:-	AGTAACTGCATGAAGTGTA	6			12	2	1	3.58496
Merged U2-OS Replicates	unannotated_peak_13777	unannotated_peak_13777	unannotated_region	chr7:18414465-18414483:-	AAGGTATGTCCTTGTAGTT	6			12	2	1	3.58496
Merged U2-OS Replicates	unannotated_peak_13781	unannotated_peak_13781	unannotated_region	chr7:19560179-19560196:-	TACAGTCGTGATTCGATC	6			12	2	1	3.58496
Merged U2-OS Replicates	unannotated_peak_13793	unannotated_peak_13793	unannotated_region	chr7:21989794-21989812:-	AATTGCATTGGCTAATACT	6			12	2	1	3.58496
Merged U2-OS Replicates	unannotated_peak_1381	unannotated_peak_1381	unannotated_region	chr10:21293462-21293480:+	ACTTAACATACTGTAATGA	6			12	2	1	3.58496
Merged U2-OS Replicates	unannotated_peak_13822	unannotated_peak_13822	unannotated_region	chr7:29488910-29488929:-	GCTGCAGTTGAGAATTTTTG	6			12	2	1	3.58496
Merged U2-OS Replicates	unannotated_peak_13861	unannotated_peak_13861	unannotated_region	chr7:40537393-40537412:-	CTTCAATTGTAGATTTGATA	6			12	2	1	3.58496
Merged U2-OS Replicates	unannotated_peak_13910	unannotated_peak_13910	unannotated_region	chr7:52901942-52901960:-	CTGTGGTAATTTTATGGCT	6			12	2	1	3.58496
Merged U2-OS Replicates	unannotated_peak_13915	unannotated_peak_13915	unannotated_region	chr7:55065671-55065688:-	CCTTCTGGGGACGCTTGA	6			12	2	1	3.58496
Merged U2-OS Replicates	unannotated_peak_13938	unannotated_peak_13938	unannotated_region	chr7:66348652-66348671:-	TCCTTTGGTTAATGTTTCTG	6			12	2	1	3.58496
Merged U2-OS Replicates	unannotated_peak_13945	unannotated_peak_13945	unannotated_region	chr7:68771639-68771658:-	GCCATTTTACTTACTTTGTG	6			12	2	1	3.58496
Merged U2-OS Replicates	unannotated_peak_13951	unannotated_peak_13951	unannotated_region	chr7:70154692-70154711:-	GGTTCATGCCAGTGGCATTG	8			12	2	1	3.58496
Merged U2-OS Replicates	unannotated_peak_13993	unannotated_peak_13993	unannotated_region	chr7:87908775-87908796:-	TTTGAATATTATTAAAGTTATT	6			12	2	1	3.58496
Merged U2-OS Replicates	unannotated_peak_13996	unannotated_peak_13996	unannotated_region	chr7:88557430-88557450:-	AAGTTCTGTCAGGCCCTCTGA	6			12	2	1	3.58496
Merged U2-OS Replicates	unannotated_peak_13997	unannotated_peak_13997	unannotated_region	chr7:88624209-88624229:-	CTTTCTTTTTTTGGACAACTT	6			12	2	1	3.58496
Merged U2-OS Replicates	unannotated_peak_13998	unannotated_peak_13998	unannotated_region	chr7:88639024-88639042:-	ATGCTGATATGAGTGTGTT	6			12	2	1	3.58496
Merged U2-OS Replicates	unannotated_peak_14014	unannotated_peak_14014	unannotated_region	chr7:91372181-91372201:-	TGGCTGTGGGAACTGCAAGGA	6			12	2	1	3.58496
Merged U2-OS Replicates	unannotated_peak_14060	unannotated_peak_14060	unannotated_region	chr7:108470188-108470208:-	TGTACTTGAAACTGGTTATCT	6			12	2	1	3.58496
Merged U2-OS Replicates	unannotated_peak_14064	unannotated_peak_14064	unannotated_region	chr7:111585262-111585282:-	GAAATTGATATTCCTTTTGAT	6			12	2	1	3.58496
Merged U2-OS Replicates	unannotated_peak_1407	unannotated_peak_1407	unannotated_region	chr10:33362706-33362725:+	AATTAGTCTTCTTATGAACA	6			12	2	1	3.58496
Merged U2-OS Replicates	unannotated_peak_14145	unannotated_peak_14145	unannotated_region	chr7:129736978-129736997:-	AATGCTCACAACTTCCTTCT	6			12	2	1	3.58496
Merged U2-OS Replicates	unannotated_peak_14212	unannotated_peak_14212	unannotated_region	chr7:152119207-152119226:-	TCTGTAGTGCTTCCCTTGGC	6			12	2	1	3.58496
Merged U2-OS Replicates	unannotated_peak_14254	unannotated_peak_14254	unannotated_region	chr8:5963306-5963325:+	GAAGTTGAGGTGCTCTGATG	6			12	2	1	3.58496
Merged U2-OS Replicates	unannotated_peak_143	unannotated_peak_143	unannotated_region	chr1:64432106-64432126:+	ATGCGTCCTTGTCCTTTGTAC	18			36	2	3	3.58496
Merged U2-OS Replicates	unannotated_peak_1431	unannotated_peak_1431	unannotated_region	chr10:43747749-43747768:+	AGTAACTGTTGCATCTGCAG	6			12	2	1	3.58496
Merged U2-OS Replicates	unannotated_peak_14310	unannotated_peak_14310	unannotated_region	chr8:20063855-20063873:+	TCTGGATGCTGAAGGTACA	6			12	2	1	3.58496
Merged U2-OS Replicates	unannotated_peak_14314	unannotated_peak_14314	unannotated_region	chr8:20825733-20825752:+	TTTAAGCATATCATTGAGTG	7			12	2	1	3.58496
Merged U2-OS Replicates	unannotated_peak_14324	unannotated_peak_14324	unannotated_region	chr8:24147162-24147180:+	TTTTTGAGTGTTTGGTGGA	6			12	2	1	3.58496
Merged U2-OS Replicates	unannotated_peak_14348	unannotated_peak_14348	unannotated_region	chr8:31482384-31482402:+	ACAAGTGGTTGGAGCAGAG	6			12	2	1	3.58496
Merged U2-OS Replicates	unannotated_peak_14363	unannotated_peak_14363	unannotated_region	chr8:37037994-37038013:+	CCTGAAGTTCTGAACTTAAG	6			12	2	1	3.58496
Merged U2-OS Replicates	unannotated_peak_14366	unannotated_peak_14366	unannotated_region	chr8:37352837-37352856:+	TGGGTTTGGGTTCTTTTTGC	6			12	2	1	3.58496
Merged U2-OS Replicates	unannotated_peak_14370	unannotated_peak_14370	unannotated_region	chr8:38070989-38071007:+	GAACCTTGTAGTGTGTATA	6			12	2	1	3.58496
Merged U2-OS Replicates	unannotated_peak_14375	unannotated_peak_14375	unannotated_region	chr8:39849445-39849464:+	AGTCTATTACAGTAAACCAT	6			12	2	1	3.58496
Merged U2-OS Replicates	unannotated_peak_14379	unannotated_peak_14379	unannotated_region	chr8:40974997-40975015:+	TCGACAGAAATGAATTGTA	6			12	2	1	3.58496
Merged U2-OS Replicates	unannotated_peak_14388	unannotated_peak_14388	unannotated_region	chr8:42591392-42591413:+	TACTGTTTCTTTTCCAACTTTT	6			12	2	1	3.58496
Merged U2-OS Replicates	unannotated_peak_14390	unannotated_peak_14390	unannotated_region	chr8:43091574-43091593:+	GAGTTTCCTTTTCTGCTCCA	6			12	2	1	3.58496
Merged U2-OS Replicates	unannotated_peak_14401	unannotated_peak_14401	unannotated_region	chr8:49407638-49407656:+	ATAGGATGCTATAGGATGT	6			12	2	1	3.58496
Merged U2-OS Replicates	unannotated_peak_14402	unannotated_peak_14402	unannotated_region	chr8:49506831-49506850:+	AGGATAATTTTGTTTGAAAG	6			12	2	1	3.58496
Merged U2-OS Replicates	unannotated_peak_14437	unannotated_peak_14437	unannotated_region	chr8:59282753-59282772:+	GAGAGGAACACTGTTTTTGG	6			12	2	1	3.58496
Merged U2-OS Replicates	unannotated_peak_14449	unannotated_peak_14449	unannotated_region	chr8:60480327-60480345:+	GGGCAAATTTTGTGATTGG	6			12	2	1	3.58496
Merged U2-OS Replicates	unannotated_peak_14457	unannotated_peak_14457	unannotated_region	chr8:63513075-63513093:+	TGCTGATGTAAGTAATGAT	6			12	2	1	3.58496
Merged U2-OS Replicates	unannotated_peak_14475	unannotated_peak_14475	unannotated_region	chr8:69069506-69069525:+	TGTGCAAGTTTCTTGTGCTC	6			12	2	1	3.58496
Merged U2-OS Replicates	unannotated_peak_14490	unannotated_peak_14490	unannotated_region	chr8:73937582-73937601:+	AAACCTCCACACTGAAAATC	6			12	2	1	3.58496
Merged U2-OS Replicates	unannotated_peak_14493	unannotated_peak_14493	unannotated_region	chr8:75235153-75235172:+	TCTAGGTTTCCATAATGATG	18			36	2	3	3.58496
Merged U2-OS Replicates	unannotated_peak_14524	unannotated_peak_14524	unannotated_region	chr8:89105799-89105819:+	TTTATAAAATTGTTTTGAAGC	6			12	2	1	3.58496
Merged U2-OS Replicates	unannotated_peak_14544	unannotated_peak_14544	unannotated_region	chr8:98038863-98038880:+	AGTTGGTAGTTGGAAGAC	6			12	2	1	3.58496
Merged U2-OS Replicates	unannotated_peak_1458	unannotated_peak_1458	unannotated_region	chr10:53718558-53718579:+	GTTGGTTCCTTCTGAAGTTTCT	61			60	3	5	3.58496
Merged U2-OS Replicates	unannotated_peak_14595	unannotated_peak_14595	unannotated_region	chr8:112779598-112779616:+	CTATTGAATTTGGGATGGT	6			12	2	1	3.58496
Merged U2-OS Replicates	unannotated_peak_14622	unannotated_peak_14622	unannotated_region	chr8:122372940-122372960:+	AACTGTTTTGGCAATTTATTC	6			12	2	1	3.58496
Merged U2-OS Replicates	unannotated_peak_14628	unannotated_peak_14628	unannotated_region	chr8:126108806-126108825:+	TTTTGTGTAACAACATTTTC	6			12	2	1	3.58496
Merged U2-OS Replicates	unannotated_peak_14630	unannotated_peak_14630	unannotated_region	chr8:127469805-127469826:+	GAGACCTTCTGGTCTTTGAATT	6			12	2	1	3.58496
Merged U2-OS Replicates	unannotated_peak_14632	unannotated_peak_14632	unannotated_region	chr8:128555231-128555250:+	TTAGAGCTCAAGTGCGCCAG	6			12	2	1	3.58496
Merged U2-OS Replicates	unannotated_peak_14640	unannotated_peak_14640	unannotated_region	chr8:131029654-131029672:+	ATTACTTGAATTTTTCTTC	9			12	2	1	3.58496
Merged U2-OS Replicates	unannotated_peak_14645	unannotated_peak_14645	unannotated_region	chr8:132194128-132194147:+	GAATCCTTGTCTGTCTGCCA	6			12	2	1	3.58496
Merged U2-OS Replicates	unannotated_peak_14648	unannotated_peak_14648	unannotated_region	chr8:133721809-133721827:+	AGTAAGTTGTAACAAGGTT	11			12	2	1	3.58496
Merged U2-OS Replicates	unannotated_peak_14649	unannotated_peak_14649	unannotated_region	chr8:134321465-134321485:+	AATTTTTCCACTTCTCAATGG	6			12	2	1	3.58496
Merged U2-OS Replicates	unannotated_peak_14672	unannotated_peak_14672	unannotated_region	chr8:141212163-141212182:+	CTGGAATGTGTGTAAACGGG	6			12	2	1	3.58496
Merged U2-OS Replicates	unannotated_peak_14679	unannotated_peak_14679	unannotated_region	chr8:420221-420240:-	CTCTGCTGGTACCTTATGAG	6			12	2	1	3.58496
Merged U2-OS Replicates	unannotated_peak_1469	unannotated_peak_1469	unannotated_region	chr10:55795808-55795826:+	CCTTGTTGCTTTGATTTGT	6			12	2	1	3.58496
Merged U2-OS Replicates	unannotated_peak_14706	unannotated_peak_14706	unannotated_region	chr8:9206995-9207013:-	CTGATCATAGCTTAGCTGG	6			12	2	1	3.58496
Merged U2-OS Replicates	unannotated_peak_14759	unannotated_peak_14759	unannotated_region	chr8:30922092-30922113:-	AATCCTTTAAACCTATTTTTAG	6			12	2	1	3.58496
Merged U2-OS Replicates	unannotated_peak_14766	unannotated_peak_14766	unannotated_region	chr8:33801419-33801439:-	CAAAAATTTTGTCATATCTTA	6			12	2	1	3.58496
Merged U2-OS Replicates	unannotated_peak_14773	unannotated_peak_14773	unannotated_region	chr8:35599598-35599617:-	TAACCCTGGGATAACCTTAA	6			12	2	1	3.58496
Merged U2-OS Replicates	unannotated_peak_14828	unannotated_peak_14828	unannotated_region	chr8:57047228-57047247:-	ACCAAACTATAGTAAATTCT	6			12	3	1	3.58496
Merged U2-OS Replicates	unannotated_peak_14829	unannotated_peak_14829	unannotated_region	chr8:58162470-58162488:-	ACTTGAACTCGTTAGATTT	6			12	2	1	3.58496
Merged U2-OS Replicates	unannotated_peak_1483	unannotated_peak_1483	unannotated_region	chr10:58931470-58931490:+	ACAATTTGTTAAATTGTATTT	6			12	2	1	3.58496
Merged U2-OS Replicates	unannotated_peak_14869	unannotated_peak_14869	unannotated_region	chr8:68790346-68790366:-	TGTTGTTGAAATGATAAACTT	6			12	2	1	3.58496
Merged U2-OS Replicates	unannotated_peak_14933	unannotated_peak_14933	unannotated_region	chr8:89323797-89323815:-	GTGTGGAATGTTTGCTGAG	6			12	2	1	3.58496
Merged U2-OS Replicates	unannotated_peak_14940	unannotated_peak_14940	unannotated_region	chr8:90912228-90912247:-	CTTTGCCTAAAGGACAATCC	6			12	2	1	3.58496
Merged U2-OS Replicates	unannotated_peak_14948	unannotated_peak_14948	unannotated_region	chr8:93076676-93076695:-	GTGGGTTTAATTTCTACTGC	6			12	2	1	3.58496
Merged U2-OS Replicates	unannotated_peak_14964	unannotated_peak_14964	unannotated_region	chr8:96604852-96604873:-	TGAAATACCTTCACTCTTGTAT	6			12	2	1	3.58496
Merged U2-OS Replicates	unannotated_peak_14969	unannotated_peak_14969	unannotated_region	chr8:98141272-98141291:-	GGATTCGAACCTGGATCATC	6			12	2	1	3.58496
Merged U2-OS Replicates	unannotated_peak_14988	unannotated_peak_14988	unannotated_region	chr8:106902040-106902059:-	CTTTTTGTTTTGGCTTAGAT	6			12	2	1	3.58496
Merged U2-OS Replicates	unannotated_peak_14996	unannotated_peak_14996	unannotated_region	chr8:109515436-109515457:-	AAACATCTTAGTATTTGGTGGA	24			48	3	4	3.58496
Merged U2-OS Replicates	unannotated_peak_15002	unannotated_peak_15002	unannotated_region	chr8:111066352-111066372:-	ACTTTTCTTCACCTTAAGTCT	6			12	2	1	3.58496
Merged U2-OS Replicates	unannotated_peak_15020	unannotated_peak_15020	unannotated_region	chr8:115201760-115201781:-	TGTATATATTTGAATAACATAA	6			12	2	1	3.58496
Merged U2-OS Replicates	unannotated_peak_15030	unannotated_peak_15030	unannotated_region	chr8:118985284-118985304:-	ACCAATTTTTTTTTAAGGAGG	6			12	2	1	3.58496
Merged U2-OS Replicates	unannotated_peak_15073	unannotated_peak_15073	unannotated_region	chr8:139479426-139479446:-	TATTTTGTATTTGAATATCCA	6			12	2	1	3.58496
Merged U2-OS Replicates	unannotated_peak_15080	unannotated_peak_15080	unannotated_region	chr8:143374269-143374286:-	TGAAGCTGCGGATTCATG	6			12	2	1	3.58496
Merged U2-OS Replicates	unannotated_peak_15085	unannotated_peak_15085	unannotated_region	chr9:812339-812358:+	GATTAAGCAATCAATCTGTA	6			12	2	1	3.58496
Merged U2-OS Replicates	unannotated_peak_15134	unannotated_peak_15134	unannotated_region	chr9:15083199-15083218:+	ACTGGATCTCTTTTGACCTC	6			12	2	1	3.58496
Merged U2-OS Replicates	unannotated_peak_15135	unannotated_peak_15135	unannotated_region	chr9:15358542-15358565:+	TTTTGTTTTTTGATTTTATGTTTT	6			12	2	1	3.58496
Merged U2-OS Replicates	unannotated_peak_15201	unannotated_peak_15201	unannotated_region	chr9:32087276-32087296:+	AATGAAGATCTGAAGTCTTTC	6			12	2	1	3.58496
Merged U2-OS Replicates	unannotated_peak_15208	unannotated_peak_15208	unannotated_region	chr9:35616896-35616912:+	GGGACTCGGGGGCGTTA	12			12	2	1	3.58496
Merged U2-OS Replicates	unannotated_peak_15209	unannotated_peak_15209	unannotated_region	chr9:36718814-36718832:+	CTTGTGTGGGAAGAGGCCT	6			12	2	1	3.58496
Merged U2-OS Replicates	unannotated_peak_15254	unannotated_peak_15254	unannotated_region	chr9:74113734-74113753:+	AATTTGATAATCCACCTAAG	6			12	2	1	3.58496
Merged U2-OS Replicates	unannotated_peak_1528	unannotated_peak_1528	unannotated_region	chr10:79484055-79484074:+	TGCCTTTGGGAGTGCTGAGA	6			12	2	1	3.58496
Merged U2-OS Replicates	unannotated_peak_15284	unannotated_peak_15284	unannotated_region	chr9:83904806-83904825:+	TTTTATGTTTTTTGGTATCG	7			12	2	1	3.58496
Merged U2-OS Replicates	unannotated_peak_15304	unannotated_peak_15304	unannotated_region	chr9:88838080-88838099:+	TGAAAGCTCAAGTGTTATGA	6			12	2	1	3.58496
Merged U2-OS Replicates	unannotated_peak_15327	unannotated_peak_15327	unannotated_region	chr9:96879818-96879836:+	TGTTGACTTTGCATTCTGT	6			12	2	1	3.58496
Merged U2-OS Replicates	unannotated_peak_15334	unannotated_peak_15334	unannotated_region	chr9:98249355-98249374:+	GTGTGTGCTGAAGCAAAGCC	6			12	2	1	3.58496
Merged U2-OS Replicates	unannotated_peak_15363	unannotated_peak_15363	unannotated_region	chr9:105009611-105009630:+	ATTCAGGGAATACATGTGCT	6			12	2	1	3.58496
Merged U2-OS Replicates	unannotated_peak_1538	unannotated_peak_1538	unannotated_region	chr10:81375340-81375357:+	TTTGGATGTAAGGGTTTG	6			12	3	1	3.58496
Merged U2-OS Replicates	unannotated_peak_1542	unannotated_peak_1542	unannotated_region	chr10:84537343-84537361:+	GCGAAATAGAATTTGAAAC	6			12	2	1	3.58496
Merged U2-OS Replicates	unannotated_peak_15434	unannotated_peak_15434	unannotated_region	chr9:126743117-126743135:+	GTATCAATAACTGCATCAG	6			12	2	1	3.58496
Merged U2-OS Replicates	unannotated_peak_15440	unannotated_peak_15440	unannotated_region	chr9:131242322-131242340:+	TATACTATATCTGCAGATG	6			12	2	1	3.58496
Merged U2-OS Replicates	unannotated_peak_15455	unannotated_peak_15455	unannotated_region	chr9:136927812-136927830:+	TTTCTCTGATGACTCGGCG	6			12	2	1	3.58496
Merged U2-OS Replicates	unannotated_peak_15460	unannotated_peak_15460	unannotated_region	chr9:1277029-1277049:-	TACCTAAGTTTGACAAATAAG	6			12	2	1	3.58496
Merged U2-OS Replicates	unannotated_peak_15476	unannotated_peak_15476	unannotated_region	chr9:4503437-4503456:-	CATGTTAGTGATTGTGGATG	6			12	2	1	3.58496
Merged U2-OS Replicates	unannotated_peak_15479	unannotated_peak_15479	unannotated_region	chr9:5277449-5277468:-	ATGGTGTCTCTTCTTTCCTT	13			12	2	1	3.58496
Merged U2-OS Replicates	unannotated_peak_15480	unannotated_peak_15480	unannotated_region	chr9:5278565-5278584:-	TGCTATGATTTGCTGAGACT	6			12	2	1	3.58496
Merged U2-OS Replicates	unannotated_peak_15490	unannotated_peak_15490	unannotated_region	chr9:11097416-11097434:-	TAGCAGATATATCCAATGG	6			12	2	1	3.58496
Merged U2-OS Replicates	unannotated_peak_15493	unannotated_peak_15493	unannotated_region	chr9:11771247-11771266:-	GTATAGGTTAGGTTTTCTTC	6			12	2	1	3.58496
Merged U2-OS Replicates	unannotated_peak_15503	unannotated_peak_15503	unannotated_region	chr9:16097070-16097089:-	TCCATTTTGCATCGTGCCTT	6			12	3	1	3.58496
Merged U2-OS Replicates	unannotated_peak_1552	unannotated_peak_1552	unannotated_region	chr10:85949227-85949249:+	AAATTTTCAAAAAAGTTTTAGTT	6			12	2	1	3.58496
Merged U2-OS Replicates	unannotated_peak_15527	unannotated_peak_15527	unannotated_region	chr9:25387254-25387272:-	CTTAGTGAATCAGGACTTT	6			12	2	1	3.58496
Merged U2-OS Replicates	unannotated_peak_1558	unannotated_peak_1558	unannotated_region	chr10:88077258-88077277:+	AGAGCTTTTCCTGGTTGAAG	6			12	2	1	3.58496
Merged U2-OS Replicates	unannotated_peak_15591	unannotated_peak_15591	unannotated_region	chr9:65415485-65415503:-	CTGGATAATTGTTGTAATT	10			12	2	1	3.58496
Merged U2-OS Replicates	unannotated_peak_156	unannotated_peak_156	unannotated_region	chr1:69428338-69428359:+	ATCTACATATATCTAATTATAT	6			12	2	1	3.58496
Merged U2-OS Replicates	unannotated_peak_15681	unannotated_peak_15681	unannotated_region	chr9:95558443-95558463:-	CATGTTGAAAGTACCAGTTCT	7			12	2	1	3.58496
Merged U2-OS Replicates	unannotated_peak_15684	unannotated_peak_15684	unannotated_region	chr9:96446541-96446559:-	TGGCGAGGATGTGAGTTCT	6			12	2	1	3.58496
Merged U2-OS Replicates	unannotated_peak_15699	unannotated_peak_15699	unannotated_region	chr9:105024805-105024823:-	TAGTGGTTAGGACTCAATG	12			24	2	2	3.58496
Merged U2-OS Replicates	unannotated_peak_15726	unannotated_peak_15726	unannotated_region	chr9:112732277-112732296:-	TGAATTCCTCTGATCTGAGA	6			12	2	1	3.58496
Merged U2-OS Replicates	unannotated_peak_15729	unannotated_peak_15729	unannotated_region	chr9:113516163-113516183:-	CAGGCTCAGACTGGGATGCCA	6			12	2	1	3.58496
Merged U2-OS Replicates	unannotated_peak_15731	unannotated_peak_15731	unannotated_region	chr9:114543052-114543070:-	TTGTGCTGATTGTGTCCCT	6			12	2	1	3.58496
Merged U2-OS Replicates	unannotated_peak_1575	unannotated_peak_1575	unannotated_region	chr10:95593679-95593698:+	AAAAGGTGATTTCTGTAACT	6			12	2	1	3.58496
Merged U2-OS Replicates	unannotated_peak_15766	unannotated_peak_15766	unannotated_region	chr9:128556709-128556726:-	ATTGTGGATCAGCATGTC	10			12	3	1	3.58496
Merged U2-OS Replicates	unannotated_peak_15792	unannotated_peak_15792	unannotated_region	chrX:3268968-3268988:+	ATTGTAGATTTTGTGAATCAT	6			12	2	1	3.58496
Merged U2-OS Replicates	unannotated_peak_15794	unannotated_peak_15794	unannotated_region	chrX:3384652-3384671:+	GTGTTTGCAGCTTATATGGA	6			12	2	1	3.58496
Merged U2-OS Replicates	unannotated_peak_1580	unannotated_peak_1580	unannotated_region	chr10:97878984-97879002:+	GCTTTGTGTTATGATCTGC	6			12	3	1	3.58496
Merged U2-OS Replicates	unannotated_peak_15816	unannotated_peak_15816	unannotated_region	chrX:8398891-8398910:+	CTTCACTGTGTGCTTTTTCA	6			12	2	1	3.58496
Merged U2-OS Replicates	unannotated_peak_15820	unannotated_peak_15820	unannotated_region	chrX:9243579-9243601:+	TTTTCTTTTTAATGCCTGGCAGA	6			12	2	1	3.58496
Merged U2-OS Replicates	unannotated_peak_15824	unannotated_peak_15824	unannotated_region	chrX:13652669-13652687:+	TGTGCTTTTACTGGCCCTT	6			12	2	1	3.58496
Merged U2-OS Replicates	unannotated_peak_15847	unannotated_peak_15847	unannotated_region	chrX:20369952-20369972:+	ACCCATTTTAAGATGAGTTTT	6			12	2	1	3.58496
Merged U2-OS Replicates	unannotated_peak_15866	unannotated_peak_15866	unannotated_region	chrX:30182229-30182248:+	AATCGAATTTATACTAATTT	6			12	2	1	3.58496
Merged U2-OS Replicates	unannotated_peak_1587	unannotated_peak_1587	unannotated_region	chr10:98655249-98655268:+	ATGCTATGGTCATATTTCAC	6			12	2	1	3.58496
Merged U2-OS Replicates	unannotated_peak_15930	unannotated_peak_15930	unannotated_region	chrX:49705973-49705993:+	AGGTTAATATTTCTGTATTGA	6			12	2	1	3.58496
Merged U2-OS Replicates	unannotated_peak_15970	unannotated_peak_15970	unannotated_region	chrX:68544474-68544493:+	TAAGATGTTGAATATTTTCA	6			12	2	1	3.58496
Merged U2-OS Replicates	unannotated_peak_15980	unannotated_peak_15980	unannotated_region	chrX:75427363-75427384:+	TTACTGATGATTAATTCATATC	6			12	2	1	3.58496
Merged U2-OS Replicates	unannotated_peak_15983	unannotated_peak_15983	unannotated_region	chrX:76277329-76277348:+	TCTTTCAGACTGAAGTACAC	6			12	2	1	3.58496
Merged U2-OS Replicates	unannotated_peak_15987	unannotated_peak_15987	unannotated_region	chrX:77005845-77005863:+	TGGCTGATAGGTTTTGGTA	6			12	2	1	3.58496
Merged U2-OS Replicates	unannotated_peak_16034	unannotated_peak_16034	unannotated_region	chrX:94166252-94166271:+	GATGGGATGTTTGATGTGCT	6			12	2	1	3.58496
Merged U2-OS Replicates	unannotated_peak_16042	unannotated_peak_16042	unannotated_region	chrX:96285980-96285999:+	TTGGTAGCTAATCTCCAAAA	6			12	2	1	3.58496
Merged U2-OS Replicates	unannotated_peak_16081	unannotated_peak_16081	unannotated_region	chrX:110813622-110813642:+	ACGTTGTAATATATACTATGT	6			12	2	1	3.58496
Merged U2-OS Replicates	unannotated_peak_16098	unannotated_peak_16098	unannotated_region	chrX:117310669-117310689:+	GAAAGCAGATGATTTATATAT	6			12	2	1	3.58496
Merged U2-OS Replicates	unannotated_peak_16102	unannotated_peak_16102	unannotated_region	chrX:119040416-119040436:+	CGATCCCTGCTGCTCCTGCTA	6			12	2	1	3.58496
Merged U2-OS Replicates	unannotated_peak_16183	unannotated_peak_16183	unannotated_region	chrX:144148396-144148414:+	ACATACGTAATATAATGGG	6			12	2	1	3.58496
Merged U2-OS Replicates	unannotated_peak_16184	unannotated_peak_16184	unannotated_region	chrX:144318750-144318769:+	ACCACAAATGGACACATGTG	6			12	2	1	3.58496
Merged U2-OS Replicates	unannotated_peak_16214	unannotated_peak_16214	unannotated_region	chrX:151940360-151940379:+	TTTGTAGATGATTTGAATAG	6			12	2	1	3.58496
Merged U2-OS Replicates	unannotated_peak_16235	unannotated_peak_16235	unannotated_region	chrX:4326337-4326357:-	CATTATTGAAAGAAAGTGTAA	6			12	2	1	3.58496
Merged U2-OS Replicates	unannotated_peak_1630	unannotated_peak_1630	unannotated_region	chr10:109974728-109974746:+	GGCTTCGTTTAGTTACCTC	6			12	2	1	3.58496
Merged U2-OS Replicates	unannotated_peak_16357	unannotated_peak_16357	unannotated_region	chrX:38977920-38977940:-	GAATTTGTTGTGTTACTAAAT	6			12	2	1	3.58496
Merged U2-OS Replicates	unannotated_peak_16363	unannotated_peak_16363	unannotated_region	chrX:42153427-42153445:-	CCATGTCTAGGATGAAATG	6			12	2	1	3.58496
Merged U2-OS Replicates	unannotated_peak_16378	unannotated_peak_16378	unannotated_region	chrX:47745519-47745538:-	GAGCCTCATTAGTCACCCCA	6			12	2	1	3.58496
Merged U2-OS Replicates	unannotated_peak_16403	unannotated_peak_16403	unannotated_region	chrX:54813968-54813986:-	TTGCCTGAAGCTACCATTC	6			12	2	1	3.58496
Merged U2-OS Replicates	unannotated_peak_16423	unannotated_peak_16423	unannotated_region	chrX:64821430-64821447:-	AGGATTGGTTAACTACGT	6			12	3	1	3.58496
Merged U2-OS Replicates	unannotated_peak_16445	unannotated_peak_16445	unannotated_region	chrX:71922104-71922122:-	GAAGTATAAATGGGATTAA	6			12	2	1	3.58496
Merged U2-OS Replicates	unannotated_peak_16475	unannotated_peak_16475	unannotated_region	chrX:82894460-82894480:-	ATGAAAAAGAGATACATCTTC	6			12	2	1	3.58496
Merged U2-OS Replicates	unannotated_peak_16513	unannotated_peak_16513	unannotated_region	chrX:91916236-91916255:-	AACCTTAGATCGTCTATTTG	6			12	2	1	3.58496
Merged U2-OS Replicates	unannotated_peak_1652	unannotated_peak_1652	unannotated_region	chr10:117765835-117765852:+	TGGAACTGCTGGTGATAA	6			12	2	1	3.58496
Merged U2-OS Replicates	unannotated_peak_16522	unannotated_peak_16522	unannotated_region	chrX:93476072-93476090:-	GTCAATGGTAGTTGGATGT	6			12	2	1	3.58496
Merged U2-OS Replicates	unannotated_peak_16528	unannotated_peak_16528	unannotated_region	chrX:94633790-94633809:-	AATTGAATCTATATCAATTT	6			12	2	1	3.58496
Merged U2-OS Replicates	unannotated_peak_16568	unannotated_peak_16568	unannotated_region	chrX:108010752-108010772:-	TAATGGCTGAAGGTTTCTAAG	6			12	2	1	3.58496
Merged U2-OS Replicates	unannotated_peak_16591	unannotated_peak_16591	unannotated_region	chrX:113358146-113358165:-	TTGTGTTGATGATGAATCAT	6			12	3	1	3.58496
Merged U2-OS Replicates	unannotated_peak_16602	unannotated_peak_16602	unannotated_region	chrX:117432105-117432125:-	ATACTATCAGTTTTGAATATT	8			12	2	1	3.58496
Merged U2-OS Replicates	unannotated_peak_16616	unannotated_peak_16616	unannotated_region	chrX:124170816-124170836:-	GAGATCAGGTATTTTATTTTG	6			12	2	1	3.58496
Merged U2-OS Replicates	unannotated_peak_16618	unannotated_peak_16618	unannotated_region	chrX:124347609-124347628:-	GGGGAACTGAGAGGTTAATT	45			24	2	2	3.58496
Merged U2-OS Replicates	unannotated_peak_16632	unannotated_peak_16632	unannotated_region	chrX:134037145-134037165:-	TTGATTTTATTCTTAGAGCAC	6			12	2	1	3.58496
Merged U2-OS Replicates	unannotated_peak_1667	unannotated_peak_1667	unannotated_region	chr10:121330316-121330334:+	GAGATGGTTTCGTGCTTGA	11			12	2	1	3.58496
Merged U2-OS Replicates	unannotated_peak_16674	unannotated_peak_16674	unannotated_region	chrX:145439964-145439982:-	ACTAGGGGGCTTATCAGTT	6			12	2	1	3.58496
Merged U2-OS Replicates	unannotated_peak_16681	unannotated_peak_16681	unannotated_region	chrX:147320190-147320208:-	ACCTACCTTGAAATTGGTT	6			12	2	1	3.58496
Merged U2-OS Replicates	unannotated_peak_16712	unannotated_peak_16712	unannotated_region	chrY:6713654-6713672:+	AGGTAAGATGTCTTTTGCT	6			12	2	1	3.58496
Merged U2-OS Replicates	unannotated_peak_16733	unannotated_peak_16733	unannotated_region	chrY:13227426-13227444:+	TGTTGTCTTTGACTTTGGT	6			12	2	1	3.58496
Merged U2-OS Replicates	unannotated_peak_16741	unannotated_peak_16741	unannotated_region	chrY:15039541-15039561:+	TGTGTGTACCCAGTAATGGGA	6			12	2	1	3.58496
Merged U2-OS Replicates	unannotated_peak_16757	unannotated_peak_16757	unannotated_region	chrY:19483102-19483118:+	AAATTGATGGGGGCCTG	10			12	2	1	3.58496
Merged U2-OS Replicates	unannotated_peak_16819	unannotated_peak_16819	unannotated_region	chrY:8225064-8225084:-	GGTTTTGACATGTATTTTTAA	6			12	2	1	3.58496
Merged U2-OS Replicates	unannotated_peak_16825	unannotated_peak_16825	unannotated_region	chrY:8998340-8998358:-	GGTCAGCAGCTTGTGTTGA	6			12	2	1	3.58496
Merged U2-OS Replicates	unannotated_peak_16829	unannotated_peak_16829	unannotated_region	chrY:10951573-10951592:-	GAATGGAGTGGAGTCAAGAA	6			12	2	1	3.58496
Merged U2-OS Replicates	unannotated_peak_1684	unannotated_peak_1684	unannotated_region	chr10:125472508-125472529:+	ACTGGATATGTGCTTTTGCTGC	6			12	2	1	3.58496
Merged U2-OS Replicates	unannotated_peak_16999	unannotated_peak_16999	unannotated_region	KI270438.1:101634-101655:+	AATGGATTGGCATGGAATGGAC	6			12	2	1	3.58496
Merged U2-OS Replicates	unannotated_peak_17024	unannotated_peak_17024	unannotated_region	KI270712.1:172068-172087:+	CTGCGTATTTTGTTTGTTTG	6			12	2	1	3.58496
Merged U2-OS Replicates	unannotated_peak_17040	unannotated_peak_17040	unannotated_region	KI270728.1:862994-863013:+	GGCATGTTTTTTTAAAGTTA	6			12	2	1	3.58496
Merged U2-OS Replicates	unannotated_peak_1707	unannotated_peak_1707	unannotated_region	chr10:752983-753000:-	CATTCGTCGTTTTCTGCT	5			12	3	1	3.58496
Merged U2-OS Replicates	unannotated_peak_1709	unannotated_peak_1709	unannotated_region	chr10:1751373-1751391:-	ATATCTTGAATGAATATGG	6			12	2	1	3.58496
Merged U2-OS Replicates	unannotated_peak_1718	unannotated_peak_1718	unannotated_region	chr10:3866384-3866402:-	AAGTGGGAATAGCTTAAGT	6			12	2	1	3.58496
Merged U2-OS Replicates	unannotated_peak_1742	unannotated_peak_1742	unannotated_region	chr10:13539141-13539159:-	ATGTGCTGAAGGACTGAAC	6			12	2	1	3.58496
Merged U2-OS Replicates	unannotated_peak_1748	unannotated_peak_1748	unannotated_region	chr10:17739930-17739951:-	TGACCTTTATATCATTGTTAAA	6			12	2	1	3.58496
Merged U2-OS Replicates	unannotated_peak_1751	unannotated_peak_1751	unannotated_region	chr10:18159981-18160000:-	GGTCAATATTTTTATACTGA	6			12	2	1	3.58496
Merged U2-OS Replicates	unannotated_peak_1772	unannotated_peak_1772	unannotated_region	chr10:23493210-23493231:-	TAGTTTAATTTATTTTAAATCT	6			12	2	1	3.58496
Merged U2-OS Replicates	unannotated_peak_1779	unannotated_peak_1779	unannotated_region	chr10:24793472-24793491:-	GGGGTTTTACCAGATTACCA	7			12	2	1	3.58496
Merged U2-OS Replicates	unannotated_peak_1790	unannotated_peak_1790	unannotated_region	chr10:30192187-30192205:-	GGATTAACTGAATGTTAAG	6			12	2	1	3.58496
Merged U2-OS Replicates	unannotated_peak_1820	unannotated_peak_1820	unannotated_region	chr10:40681061-40681081:-	TTGCAAACTGCTCTATGAAGA	6			12	2	1	3.58496
Merged U2-OS Replicates	unannotated_peak_1827	unannotated_peak_1827	unannotated_region	chr10:44131145-44131163:-	TCGATCTTTTAGAAGTTTA	6			12	2	1	3.58496
Merged U2-OS Replicates	unannotated_peak_183	unannotated_peak_183	unannotated_region	chr1:79787656-79787675:+	GTTTCGGTTTTAGTGACTAA	6			12	2	1	3.58496
Merged U2-OS Replicates	unannotated_peak_1841	unannotated_peak_1841	unannotated_region	chr10:49585477-49585498:-	GTTGGTTTTTTTGTGCCTGGCT	6			12	2	1	3.58496
Merged U2-OS Replicates	unannotated_peak_1870	unannotated_peak_1870	unannotated_region	chr10:59159925-59159942:-	GAATCTATAAAACTGGTC	10			12	2	1	3.58496
Merged U2-OS Replicates	unannotated_peak_1874	unannotated_peak_1874	unannotated_region	chr10:60838707-60838725:-	TTCGTCGGGGCCTTTTGTT	6			12	2	1	3.58496
Merged U2-OS Replicates	unannotated_peak_1890	unannotated_peak_1890	unannotated_region	chr10:65902108-65902126:-	ATGTATAACTGTCTGGTGA	6			12	2	1	3.58496
Merged U2-OS Replicates	unannotated_peak_1901	unannotated_peak_1901	unannotated_region	chr10:71149984-71150002:-	AATCTGTTATGATGGCACT	6			12	2	1	3.58496
Merged U2-OS Replicates	unannotated_peak_1907	unannotated_peak_1907	unannotated_region	chr10:72261762-72261782:-	GCAACCCATACTCTTAGTTGT	49			72	2	6	3.58496
Merged U2-OS Replicates	unannotated_peak_1924	unannotated_peak_1924	unannotated_region	chr10:80364200-80364220:-	ATTCTTTATGAGGACATTGAG	6			12	2	1	3.58496
Merged U2-OS Replicates	unannotated_peak_1937	unannotated_peak_1937	unannotated_region	chr10:83697026-83697043:-	CGAGGGGCTTTGTGTGAT	6			12	2	1	3.58496
Merged U2-OS Replicates	unannotated_peak_1948	unannotated_peak_1948	unannotated_region	chr10:88716108-88716125:-	TGAGTCTTTATGAGTCGA	6			12	2	1	3.58496
Merged U2-OS Replicates	unannotated_peak_1949	unannotated_peak_1949	unannotated_region	chr10:88880001-88880019:-	ACTCCCTTTTGCTCCACCA	10			12	2	1	3.58496
Merged U2-OS Replicates	unannotated_peak_195	unannotated_peak_195	unannotated_region	chr1:82608867-82608887:+	ATTGATTGATTGATTTGATCA	6			12	2	1	3.58496
Merged U2-OS Replicates	unannotated_peak_1955	unannotated_peak_1955	unannotated_region	chr10:91194233-91194252:-	AAAGTTGTTATCTTAACCAT	6			12	2	1	3.58496
Merged U2-OS Replicates	unannotated_peak_1959	unannotated_peak_1959	unannotated_region	chr10:91765153-91765173:-	GTAGGTAATTTTTCAACCTTT	6			12	2	1	3.58496
Merged U2-OS Replicates	unannotated_peak_2090	unannotated_peak_2090	unannotated_region	chr11:678694-678713:+	CTATTTTGGGATGTGACGTT	6			12	2	1	3.58496
Merged U2-OS Replicates	unannotated_peak_2096	unannotated_peak_2096	unannotated_region	chr11:3638042-3638061:+	TGCAAGTTAGAGTGTTACAC	6			12	2	1	3.58496
Merged U2-OS Replicates	unannotated_peak_21	unannotated_peak_21	unannotated_region	chr1:8020218-8020239:+	TTCTGCCCAGTGCTTCCTTATT	6			12	2	1	3.58496
Merged U2-OS Replicates	unannotated_peak_2118	unannotated_peak_2118	unannotated_region	chr11:11400937-11400956:+	AAATTGGTTCTAGTGCCAGG	6			12	2	1	3.58496
Merged U2-OS Replicates	unannotated_peak_2146	unannotated_peak_2146	unannotated_region	chr11:22420926-22420944:+	GGAGTCTAGTGTGTTTCTT	6			12	2	1	3.58496
Merged U2-OS Replicates	unannotated_peak_2163	unannotated_peak_2163	unannotated_region	chr11:25910391-25910408:+	GGTTAAATACTCTTTAGT	6			12	2	1	3.58496
Merged U2-OS Replicates	unannotated_peak_2190	unannotated_peak_2190	unannotated_region	chr11:35423326-35423345:+	TATATGCATAATGTACTGCA	6			12	2	1	3.58496
Merged U2-OS Replicates	unannotated_peak_220	unannotated_peak_220	unannotated_region	chr1:90345266-90345289:+	TTTTCTCTCATGGTTCTTACTTTG	6			12	2	1	3.58496
Merged U2-OS Replicates	unannotated_peak_2223	unannotated_peak_2223	unannotated_region	chr11:48182562-48182579:+	GTTTTTATGGCCAAGTTG	12			12	2	1	3.58496
Merged U2-OS Replicates	unannotated_peak_2233	unannotated_peak_2233	unannotated_region	chr11:55952035-55952055:+	ACTGTAGAGGATTTAAATATT	6			12	2	1	3.58496
Merged U2-OS Replicates	unannotated_peak_2235	unannotated_peak_2235	unannotated_region	chr11:56456285-56456303:+	TATTGGTTGATGCATGTTG	6			12	2	1	3.58496
Merged U2-OS Replicates	unannotated_peak_2243	unannotated_peak_2243	unannotated_region	chr11:58463695-58463713:+	AAGGTGAAATGTAATGTGA	6			12	2	1	3.58496
Merged U2-OS Replicates	unannotated_peak_2262	unannotated_peak_2262	unannotated_region	chr11:69753194-69753212:+	GGCTGGTGTCAAGGAACTG	6			12	2	1	3.58496
Merged U2-OS Replicates	unannotated_peak_2302	unannotated_peak_2302	unannotated_region	chr11:83981219-83981238:+	GAAAAGAAGCTAGATGCTTG	6			12	2	1	3.58496
Merged U2-OS Replicates	unannotated_peak_2304	unannotated_peak_2304	unannotated_region	chr11:84138014-84138033:+	ACAGTCAGCCCTGATAATCA	6			12	2	1	3.58496
Merged U2-OS Replicates	unannotated_peak_2310	unannotated_peak_2310	unannotated_region	chr11:85573973-85573993:+	CTAGAAATTGACATTTTCAAG	6			12	2	1	3.58496
Merged U2-OS Replicates	unannotated_peak_2331	unannotated_peak_2331	unannotated_region	chr11:95965345-95965365:+	ATCATCTTGACAGCAGCTGTC	6			12	2	1	3.58496
Merged U2-OS Replicates	unannotated_peak_2350	unannotated_peak_2350	unannotated_region	chr11:104399336-104399355:+	GGGAAATTTAGGGTAATACT	9			12	2	1	3.58496
Merged U2-OS Replicates	unannotated_peak_2352	unannotated_peak_2352	unannotated_region	chr11:104552022-104552041:+	GTTCATCAAGGCAATGATGC	6			12	3	1	3.58496
Merged U2-OS Replicates	unannotated_peak_2353	unannotated_peak_2353	unannotated_region	chr11:104568920-104568937:+	ATCTGTTGGGATTCGAAA	7			12	2	1	3.58496
Merged U2-OS Replicates	unannotated_peak_2379	unannotated_peak_2379	unannotated_region	chr11:111796098-111796117:+	AACAATGAGTATGTCTTAAA	6			12	2	1	3.58496
Merged U2-OS Replicates	unannotated_peak_2380	unannotated_peak_2380	unannotated_region	chr11:112784365-112784384:+	CTTGTGGGATCTTTGGAGCT	26			12	2	1	3.58496
Merged U2-OS Replicates	unannotated_peak_2393	unannotated_peak_2393	unannotated_region	chr11:117460287-117460304:+	CCCTCTGCTTTTTGTGGG	12			12	2	1	3.58496
Merged U2-OS Replicates	unannotated_peak_2407	unannotated_peak_2407	unannotated_region	chr11:122818016-122818036:+	AGGGTAATTAATAATCAAATT	11			12	2	1	3.58496
Merged U2-OS Replicates	unannotated_peak_2412	unannotated_peak_2412	unannotated_region	chr11:125852820-125852838:+	TAATAAGGTTGCTGTAGGT	13			12	2	1	3.58496
Merged U2-OS Replicates	unannotated_peak_2468	unannotated_peak_2468	unannotated_region	chr11:7249992-7250010:-	GATTGGAAGGTAGCAATGA	12			12	2	1	3.58496
Merged U2-OS Replicates	unannotated_peak_2487	unannotated_peak_2487	unannotated_region	chr11:12366949-12366967:-	TTTTTGATCTTTGATGTTG	6			12	3	1	3.58496
Merged U2-OS Replicates	unannotated_peak_2489	unannotated_peak_2489	unannotated_region	chr11:12920684-12920702:-	GTACTAGTTGATTTTGATT	10			12	2	1	3.58496
Merged U2-OS Replicates	unannotated_peak_25	unannotated_peak_25	unannotated_region	chr1:11112010-11112028:+	TGCTGTGTGTGCTGGAAAC	6			12	2	1	3.58496
Merged U2-OS Replicates	unannotated_peak_2543	unannotated_peak_2543	unannotated_region	chr11:26017760-26017779:-	AAGAATGTTAAGTTCTGGCT	6			12	2	1	3.58496
Merged U2-OS Replicates	unannotated_peak_2549	unannotated_peak_2549	unannotated_region	chr11:28814968-28814986:-	ACCTGAAACTGAATGTTTA	6			12	2	1	3.58496
Merged U2-OS Replicates	unannotated_peak_2550	unannotated_peak_2550	unannotated_region	chr11:28963098-28963117:-	TCTAAATAATCTTGAACTAA	6			12	2	1	3.58496
Merged U2-OS Replicates	unannotated_peak_2598	unannotated_peak_2598	unannotated_region	chr11:45908743-45908762:-	CTGGTGGAGGATGCTTTGGT	6			12	2	1	3.58496
Merged U2-OS Replicates	unannotated_peak_261	unannotated_peak_261	unannotated_region	chr1:102197215-102197235:+	GGATTATAAAGATTTATTAAC	6			12	2	1	3.58496
Merged U2-OS Replicates	unannotated_peak_2701	unannotated_peak_2701	unannotated_region	chr11:98658954-98658973:-	GTCTATCCTTGACTGAAAGG	6			12	2	1	3.58496
Merged U2-OS Replicates	unannotated_peak_2705	unannotated_peak_2705	unannotated_region	chr11:99460087-99460107:-	CATTCCATCTATTTTTAAGCT	6			12	2	1	3.58496
Merged U2-OS Replicates	unannotated_peak_2709	unannotated_peak_2709	unannotated_region	chr11:100629498-100629518:-	GTAATCTGTAAAGCAGATAAT	6			12	2	1	3.58496
Merged U2-OS Replicates	unannotated_peak_2737	unannotated_peak_2737	unannotated_region	chr11:112939951-112939970:-	GTATGCTGTTATTGTGTTTT	6			12	2	1	3.58496
Merged U2-OS Replicates	unannotated_peak_2750	unannotated_peak_2750	unannotated_region	chr11:115938679-115938701:-	AATATCTTTAACAAAAATGTAGA	6			12	2	1	3.58496
Merged U2-OS Replicates	unannotated_peak_2754	unannotated_peak_2754	unannotated_region	chr11:116196397-116196420:-	GAAATTTCCTCTACTTTATCTTTC	6			12	2	1	3.58496
Merged U2-OS Replicates	unannotated_peak_2805	unannotated_peak_2805	unannotated_region	chr11:132413331-132413349:-	TTTAGCGGACACACCTGTT	6			12	2	1	3.58496
Merged U2-OS Replicates	unannotated_peak_2806	unannotated_peak_2806	unannotated_region	chr11:133541757-133541775:-	AGGGAATGTGTGACTGTGT	6			12	3	1	3.58496
Merged U2-OS Replicates	unannotated_peak_2821	unannotated_peak_2821	unannotated_region	chr12:5188661-5188681:+	CTGGATGGTTTAGAGTTCCCA	6			12	2	1	3.58496
Merged U2-OS Replicates	unannotated_peak_2825	unannotated_peak_2825	unannotated_region	chr12:6967151-6967168:+	CGCTGGGCTGACACACTC	8			12	2	1	3.58496
Merged U2-OS Replicates	unannotated_peak_2840	unannotated_peak_2840	unannotated_region	chr12:13416510-13416529:+	GGGATTTTTGCATCAGCAAC	8			12	2	1	3.58496
Merged U2-OS Replicates	unannotated_peak_286	unannotated_peak_286	unannotated_region	chr1:111138096-111138115:+	CAATATAATAATGATAGCTG	6			12	2	1	3.58496
Merged U2-OS Replicates	unannotated_peak_294	unannotated_peak_294	unannotated_region	chr1:112197696-112197716:+	ATACTTCTGTCTTTCAAACAG	6			12	2	1	3.58496
Merged U2-OS Replicates	unannotated_peak_2958	unannotated_peak_2958	unannotated_region	chr12:70642240-70642255:+	TTTTTTGAATGTGGAC	12			12	2	1	3.58496
Merged U2-OS Replicates	unannotated_peak_2984	unannotated_peak_2984	unannotated_region	chr12:82101911-82101928:+	ATGGAATTGGGTTTACTC	6			12	2	1	3.58496
Merged U2-OS Replicates	unannotated_peak_299	unannotated_peak_299	unannotated_region	chr1:114628405-114628424:+	GTACTGATGGTGTTTCAGTT	6			12	2	1	3.58496
Merged U2-OS Replicates	unannotated_peak_3003	unannotated_peak_3003	unannotated_region	chr12:88050851-88050870:+	ATTACACATTTACTGTGCAA	6			12	2	1	3.58496
Merged U2-OS Replicates	unannotated_peak_3026	unannotated_peak_3026	unannotated_region	chr12:93942349-93942365:+	ACAGTGGCAGTTGGACT	6			12	2	1	3.58496
Merged U2-OS Replicates	unannotated_peak_303	unannotated_peak_303	unannotated_region	chr1:117250645-117250664:+	ATTGGCTTATTATGGTTACA	6			12	2	1	3.58496
Merged U2-OS Replicates	unannotated_peak_3043	unannotated_peak_3043	unannotated_region	chr12:100714277-100714295:+	AAACTTTCAATAATGGATC	11			12	2	1	3.58496
Merged U2-OS Replicates	unannotated_peak_3075	unannotated_peak_3075	unannotated_region	chr12:110978856-110978873:+	TTGTTACTTGAGTATGAA	6			12	2	1	3.58496
Merged U2-OS Replicates	unannotated_peak_3088	unannotated_peak_3088	unannotated_region	chr12:115133254-115133274:+	AATTAGTGTTTTTATCTCAAA	6			12	2	1	3.58496
Merged U2-OS Replicates	unannotated_peak_3098	unannotated_peak_3098	unannotated_region	chr12:118687488-118687508:+	CTGCTGTTGCCTCTGTTTTTC	6			12	2	1	3.58496
Merged U2-OS Replicates	unannotated_peak_3107	unannotated_peak_3107	unannotated_region	chr12:124589618-124589639:+	AATACATGCATATGATAAAATC	11			12	2	1	3.58496
Merged U2-OS Replicates	unannotated_peak_3122	unannotated_peak_3122	unannotated_region	chr12:129079726-129079745:+	CTTCACTTTCTGGTCCGATT	6			12	2	1	3.58496
Merged U2-OS Replicates	unannotated_peak_3160	unannotated_peak_3160	unannotated_region	chr12:9371534-9371554:-	TTATTAGAGAAGCAATGTATT	6			12	2	1	3.58496
Merged U2-OS Replicates	unannotated_peak_3162	unannotated_peak_3162	unannotated_region	chr12:9700630-9700647:-	AGGTGAATCTGATGGCAA	6			12	2	1	3.58496
Merged U2-OS Replicates	unannotated_peak_3166	unannotated_peak_3166	unannotated_region	chr12:11973336-11973354:-	GTGTGGTCGTATTCTTGGA	6			12	2	1	3.58496
Merged U2-OS Replicates	unannotated_peak_3186	unannotated_peak_3186	unannotated_region	chr12:17682821-17682838:-	TGTATGCGTGCGTTTCTT	6			12	2	1	3.58496
Merged U2-OS Replicates	unannotated_peak_320	unannotated_peak_320	unannotated_region	chr1:143394604-143394623:+	CTGCGTATTTTGTTTGTTTG	6			12	2	1	3.58496
Merged U2-OS Replicates	unannotated_peak_3202	unannotated_peak_3202	unannotated_region	chr12:20877742-20877764:-	GTTATAAAAATAACATATTTCAA	6			12	2	1	3.58496
Merged U2-OS Replicates	unannotated_peak_3221	unannotated_peak_3221	unannotated_region	chr12:30339737-30339755:-	AAGTCATTGATTCTGGCAG	6			12	2	1	3.58496
Merged U2-OS Replicates	unannotated_peak_3225	unannotated_peak_3225	unannotated_region	chr12:31225232-31225252:-	TCCTCTTCCTTCCCTGCTGTG	6			12	2	1	3.58496
Merged U2-OS Replicates	unannotated_peak_3226	unannotated_peak_3226	unannotated_region	chr12:31269767-31269788:-	TTCTCCCGTCCAGCATTATCAG	16			48	3	4	3.58496
Merged U2-OS Replicates	unannotated_peak_3227	unannotated_peak_3227	unannotated_region	chr12:31275444-31275464:-	TGTGAGACTTTTAAAACAACC	6			12	2	1	3.58496
Merged U2-OS Replicates	unannotated_peak_3233	unannotated_peak_3233	unannotated_region	chr12:33275782-33275801:-	GGAGATTGTTGGGCTAGAGG	6			12	2	1	3.58496
Merged U2-OS Replicates	unannotated_peak_324	unannotated_peak_324	unannotated_region	chr1:144220196-144220215:+	CTGCGTATTTTGTTTGTTTG	6			12	2	1	3.58496
Merged U2-OS Replicates	unannotated_peak_3259	unannotated_peak_3259	unannotated_region	chr12:45073188-45073208:-	TTTATCACTTACCAAACCCTG	6			12	2	1	3.58496
Merged U2-OS Replicates	unannotated_peak_329	unannotated_peak_329	unannotated_region	chr1:145233714-145233733:+	TGCTTCTGTTTCTGACGCAG	6			12	2	1	3.58496
Merged U2-OS Replicates	unannotated_peak_3350	unannotated_peak_3350	unannotated_region	chr12:73592109-73592126:-	TATGGTGTCAGTGAAATA	6			12	2	1	3.58496
Merged U2-OS Replicates	unannotated_peak_3363	unannotated_peak_3363	unannotated_region	chr12:80562476-80562496:-	TTTCTAACTTGTTTGATAGTA	6			12	2	1	3.58496
Merged U2-OS Replicates	unannotated_peak_3387	unannotated_peak_3387	unannotated_region	chr12:87719237-87719256:-	TCTGAGTGGAAGCTGTTGCA	6			12	2	1	3.58496
Merged U2-OS Replicates	unannotated_peak_3397	unannotated_peak_3397	unannotated_region	chr12:90242413-90242431:-	TCGTTACGTTTTCATCAGC	6			12	2	1	3.58496
Merged U2-OS Replicates	unannotated_peak_3422	unannotated_peak_3422	unannotated_region	chr12:98525865-98525883:-	TGTATGGAATGCTCACTTT	6			12	2	1	3.58496
Merged U2-OS Replicates	unannotated_peak_3442	unannotated_peak_3442	unannotated_region	chr12:106048793-106048812:-	GTTGGTTTCCTCATCACTCT	6			12	2	1	3.58496
Merged U2-OS Replicates	unannotated_peak_345	unannotated_peak_345	unannotated_region	chr1:151344468-151344486:+	TCTCTGATGATCTTGCCAA	6			12	2	1	3.58496
Merged U2-OS Replicates	unannotated_peak_3453	unannotated_peak_3453	unannotated_region	chr12:110353894-110353910:-	AAGTGAAGTTCTTGATC	6			12	2	1	3.58496
Merged U2-OS Replicates	unannotated_peak_3468	unannotated_peak_3468	unannotated_region	chr12:115803545-115803565:-	TCTTTGAATAATGGGATAGTG	6			12	2	1	3.58496
Merged U2-OS Replicates	unannotated_peak_3491	unannotated_peak_3491	unannotated_region	chr12:126430481-126430500:-	ATGATTGAAGTAATGATTAA	6			12	2	1	3.58496
Merged U2-OS Replicates	unannotated_peak_3509	unannotated_peak_3509	unannotated_region	chr12:131597755-131597775:-	GACTGGCTCAGAGATGGGTTT	6			12	3	1	3.58496
Merged U2-OS Replicates	unannotated_peak_352	unannotated_peak_352	unannotated_region	chr1:152710255-152710274:+	AATTGGAATTCAATGAAGTA	6			12	2	1	3.58496
Merged U2-OS Replicates	unannotated_peak_3538	unannotated_peak_3538	unannotated_region	chr13:27496364-27496383:+	AATAAATGATCGTTGCAATA	6			12	2	1	3.58496
Merged U2-OS Replicates	unannotated_peak_3545	unannotated_peak_3545	unannotated_region	chr13:30251180-30251201:+	ATAAATTAAGGTTACAAAACAA	6			12	2	1	3.58496
Merged U2-OS Replicates	unannotated_peak_355	unannotated_peak_355	unannotated_region	chr1:153951282-153951298:+	GGTGACATTGTTGGCGA	8			12	2	1	3.58496
Merged U2-OS Replicates	unannotated_peak_3593	unannotated_peak_3593	unannotated_region	chr13:43376250-43376270:+	GAGGGAAGTGAATCATTTCAG	6			12	2	1	3.58496
Merged U2-OS Replicates	unannotated_peak_3614	unannotated_peak_3614	unannotated_region	chr13:54352418-54352437:+	ACTTTTGTCAATGTAGTTTG	6			12	2	1	3.58496
Merged U2-OS Replicates	unannotated_peak_3622	unannotated_peak_3622	unannotated_region	chr13:56234535-56234553:+	TTGTATGATGATTTTAATG	6			12	2	1	3.58496
Merged U2-OS Replicates	unannotated_peak_3624	unannotated_peak_3624	unannotated_region	chr13:56595648-56595667:+	AAAAATGTGCTGTTAGTCTG	6			12	2	1	3.58496
Merged U2-OS Replicates	unannotated_peak_3643	unannotated_peak_3643	unannotated_region	chr13:61273772-61273791:+	GAGTGGTTTGTTTGTTTGTT	7			12	3	1	3.58496
Merged U2-OS Replicates	unannotated_peak_3645	unannotated_peak_3645	unannotated_region	chr13:61598505-61598526:+	TGATGAAGAATTTGATTTAATG	6			12	2	1	3.58496
Merged U2-OS Replicates	unannotated_peak_3649	unannotated_peak_3649	unannotated_region	chr13:62270833-62270852:+	GTGTGATATTTAATAGGGTC	17			12	2	1	3.58496
Merged U2-OS Replicates	unannotated_peak_367	unannotated_peak_367	unannotated_region	chr1:157457796-157457815:+	AAAGGGTCTGGATGATTTGT	33			60	2	5	3.58496
Merged U2-OS Replicates	unannotated_peak_3683	unannotated_peak_3683	unannotated_region	chr13:67757086-67757104:+	AGCTGGACTTCTGGGTGTT	6			12	2	1	3.58496
Merged U2-OS Replicates	unannotated_peak_3762	unannotated_peak_3762	unannotated_region	chr13:86672470-86672491:+	ATAAAAATTTCAATCTTTTATT	6			12	2	1	3.58496
Merged U2-OS Replicates	unannotated_peak_3801	unannotated_peak_3801	unannotated_region	chr13:104073260-104073279:+	TCCAATATAAGTGGAGTTTA	6			12	2	1	3.58496
Merged U2-OS Replicates	unannotated_peak_3824	unannotated_peak_3824	unannotated_region	chr13:108504436-108504456:+	AGGAGTGTTAATCTTGCAAAG	6			12	2	1	3.58496
Merged U2-OS Replicates	unannotated_peak_3850	unannotated_peak_3850	unannotated_region	chr13:22514116-22514136:-	GCATCCATGTTAAGAGAAGCA	6			12	2	1	3.58496
Merged U2-OS Replicates	unannotated_peak_3872	unannotated_peak_3872	unannotated_region	chr13:29664678-29664697:-	TTTCCTTCCATTGCTGGTCA	6			12	2	1	3.58496
Merged U2-OS Replicates	unannotated_peak_3900	unannotated_peak_3900	unannotated_region	chr13:37081718-37081738:-	ATCTCCCAACCTTAAATATTC	6			12	2	1	3.58496
Merged U2-OS Replicates	unannotated_peak_3934	unannotated_peak_3934	unannotated_region	chr13:48991301-48991320:-	TGGTAAGAATTCTTTGTTCT	6			12	2	1	3.58496
Merged U2-OS Replicates	unannotated_peak_3937	unannotated_peak_3937	unannotated_region	chr13:51262225-51262244:-	ATGAAAGTAGGTTTTTGATC	6			12	2	1	3.58496
Merged U2-OS Replicates	unannotated_peak_3948	unannotated_peak_3948	unannotated_region	chr13:53930771-53930791:-	GAAATTTTTAGTTCAGTAAGG	6			12	2	1	3.58496
Merged U2-OS Replicates	unannotated_peak_3966	unannotated_peak_3966	unannotated_region	chr13:56778132-56778151:-	ATTTGGAAGCTAATACAGGT	6			12	2	1	3.58496
Merged U2-OS Replicates	unannotated_peak_3992	unannotated_peak_3992	unannotated_region	chr13:62412722-62412741:-	GCTAATTCCACAAAATACAC	6			12	2	1	3.58496
Merged U2-OS Replicates	unannotated_peak_4036	unannotated_peak_4036	unannotated_region	chr13:74244434-74244452:-	GTGTAAGCTTGGTGGACCT	6			12	2	1	3.58496
Merged U2-OS Replicates	unannotated_peak_4041	unannotated_peak_4041	unannotated_region	chr13:75052130-75052150:-	ACTTCATTACCTCATCACACC	6			12	2	1	3.58496
Merged U2-OS Replicates	unannotated_peak_4057	unannotated_peak_4057	unannotated_region	chr13:78242443-78242463:-	CTTTAATATTTGTATCGAAGT	6			12	2	1	3.58496
Merged U2-OS Replicates	unannotated_peak_4059	unannotated_peak_4059	unannotated_region	chr13:78300601-78300620:-	AGATATTGAACCCAACAAAC	6			12	2	1	3.58496
Merged U2-OS Replicates	unannotated_peak_4084	unannotated_peak_4084	unannotated_region	chr13:82638371-82638390:-	GTGGGAGATTTTGAAATTTG	6			12	2	1	3.58496
Merged U2-OS Replicates	unannotated_peak_4114	unannotated_peak_4114	unannotated_region	chr13:90495932-90495949:-	CTTCGCGGTGACTGTTAA	6			12	2	1	3.58496
Merged U2-OS Replicates	unannotated_peak_413	unannotated_peak_413	unannotated_region	chr1:171712873-171712891:+	ATATTATGTTGAATGCACT	5			12	3	1	3.58496
Merged U2-OS Replicates	unannotated_peak_4212	unannotated_peak_4212	unannotated_region	chr13:110977941-110977962:-	ATATTTAAATGAGAATTTGAAG	6			12	2	1	3.58496
Merged U2-OS Replicates	unannotated_peak_4280	unannotated_peak_4280	unannotated_region	chr14:36261267-36261285:+	AGGCAATTTCAGGATGTGA	6			12	2	1	3.58496
Merged U2-OS Replicates	unannotated_peak_4316	unannotated_peak_4316	unannotated_region	chr14:48645536-48645556:+	TTCTCATGCTATCTTCATGCC	6			12	2	1	3.58496
Merged U2-OS Replicates	unannotated_peak_4326	unannotated_peak_4326	unannotated_region	chr14:50771274-50771291:+	TGACTTGCTGGACAAGTA	6			12	2	1	3.58496
Merged U2-OS Replicates	unannotated_peak_435	unannotated_peak_435	unannotated_region	chr1:178717301-178717320:+	TGTTTGCTTATTGAATACAT	6			12	2	1	3.58496
Merged U2-OS Replicates	unannotated_peak_4371	unannotated_peak_4371	unannotated_region	chr14:70791967-70791987:+	AAGGTTCCCAAACCACGTTCA	6			12	2	1	3.58496
Merged U2-OS Replicates	unannotated_peak_4380	unannotated_peak_4380	unannotated_region	chr14:73755530-73755548:+	TCCTTGGCTGAGAAAGCAG	6			12	2	1	3.58496
Merged U2-OS Replicates	unannotated_peak_4421	unannotated_peak_4421	unannotated_region	chr14:86750832-86750850:+	TGTGCTGTTTGCCAAGATC	12			12	2	1	3.58496
Merged U2-OS Replicates	unannotated_peak_4448	unannotated_peak_4448	unannotated_region	chr14:94923046-94923066:+	AGAGTTGCTGCTGCCGCCGGT	6			12	2	1	3.58496
Merged U2-OS Replicates	unannotated_peak_4456	unannotated_peak_4456	unannotated_region	chr14:97113258-97113277:+	GATCTGAAGATCTTTGAATG	6			12	2	1	3.58496
Merged U2-OS Replicates	unannotated_peak_4461	unannotated_peak_4461	unannotated_region	chr14:97884235-97884255:+	GTCTGTGACCTGTGCACATTA	6			12	2	1	3.58496
Merged U2-OS Replicates	unannotated_peak_4464	unannotated_peak_4464	unannotated_region	chr14:98015629-98015651:+	AAAATTGTATTTTAATTTTTGAC	6			12	2	1	3.58496
Merged U2-OS Replicates	unannotated_peak_4540	unannotated_peak_4540	unannotated_region	chr14:37848644-37848661:-	TGTGATAAGCATTGGTGA	6			12	2	1	3.58496
Merged U2-OS Replicates	unannotated_peak_4543	unannotated_peak_4543	unannotated_region	chr14:38511574-38511592:-	TTGGAAGTATGAGGCAATA	105			60	2	5	3.58496
Merged U2-OS Replicates	unannotated_peak_455	unannotated_peak_455	unannotated_region	chr1:187997121-187997140:+	ACTGACATTGAGAGATGATA	6			12	2	1	3.58496
Merged U2-OS Replicates	unannotated_peak_4555	unannotated_peak_4555	unannotated_region	chr14:42388143-42388161:-	GTATGTGAAAACTTCTTGG	6			12	2	1	3.58496
Merged U2-OS Replicates	unannotated_peak_4556	unannotated_peak_4556	unannotated_region	chr14:43504228-43504249:-	AGTTTTTTTTGTTTTAACTTAA	6			12	2	1	3.58496
Merged U2-OS Replicates	unannotated_peak_4565	unannotated_peak_4565	unannotated_region	chr14:46461808-46461827:-	ACCATAAAATCCTTGCTAAG	7			12	2	1	3.58496
Merged U2-OS Replicates	unannotated_peak_4573	unannotated_peak_4573	unannotated_region	chr14:48156634-48156650:-	TGAATGGTGTAATGACT	8			12	2	1	3.58496
Merged U2-OS Replicates	unannotated_peak_4608	unannotated_peak_4608	unannotated_region	chr14:59203604-59203623:-	CTCATATCTCAAGTGGTCCA	6			12	2	1	3.58496
Merged U2-OS Replicates	unannotated_peak_4659	unannotated_peak_4659	unannotated_region	chr14:79656360-79656380:-	AGTTTGACTGCAAGGCAAACT	10			12	2	1	3.58496
Merged U2-OS Replicates	unannotated_peak_4672	unannotated_peak_4672	unannotated_region	chr14:83403717-83403735:-	AATGGATGAAAGTTTGGTC	6			12	2	1	3.58496
Merged U2-OS Replicates	unannotated_peak_4693	unannotated_peak_4693	unannotated_region	chr14:87614405-87614425:-	GGGCAACTTTATTTTAATTAG	6			12	2	1	3.58496
Merged U2-OS Replicates	unannotated_peak_4697	unannotated_peak_4697	unannotated_region	chr14:90035966-90035984:-	GGAATGCTTACTTTACTGG	10			12	2	1	3.58496
Merged U2-OS Replicates	unannotated_peak_4716	unannotated_peak_4716	unannotated_region	chr14:96965616-96965634:-	GGTCTGAATCATTTAGAGC	6			12	2	1	3.58496
Merged U2-OS Replicates	unannotated_peak_4729	unannotated_peak_4729	unannotated_region	chr14:100271313-100271333:-	AAAATAACAGTGATTGATATG	6			12	2	1	3.58496
Merged U2-OS Replicates	unannotated_peak_4730	unannotated_peak_4730	unannotated_region	chr14:100767285-100767303:-	AGTTTCACAGCGCCGATGG	6			12	2	1	3.58496
Merged U2-OS Replicates	unannotated_peak_476	unannotated_peak_476	unannotated_region	chr1:191592946-191592967:+	GATGGCTACTACATTCAAGGAA	7			12	3	1	3.58496
Merged U2-OS Replicates	unannotated_peak_4797	unannotated_peak_4797	unannotated_region	chr15:44897860-44897881:+	CCAATTGAATTGCCAATTTAGA	6			12	2	1	3.58496
Merged U2-OS Replicates	unannotated_peak_4801	unannotated_peak_4801	unannotated_region	chr15:46077707-46077725:+	TAAGTGCAATGAAAGTAAG	6			12	2	1	3.58496
Merged U2-OS Replicates	unannotated_peak_4813	unannotated_peak_4813	unannotated_region	chr15:49824946-49824965:+	CATAAATTTGGTCTTAGTTC	12			24	2	2	3.58496
Merged U2-OS Replicates	unannotated_peak_4849	unannotated_peak_4849	unannotated_region	chr15:63341036-63341053:+	GTGTGCTCTTGATGATCC	6			12	2	1	3.58496
Merged U2-OS Replicates	unannotated_peak_4852	unannotated_peak_4852	unannotated_region	chr15:64300242-64300257:+	GGCTTGTCTTGAAACA	10			12	2	1	3.58496
Merged U2-OS Replicates	unannotated_peak_4858	unannotated_peak_4858	unannotated_region	chr15:69913676-69913695:+	ACATTCTTTGATCCTTCTAG	6			12	2	1	3.58496
Merged U2-OS Replicates	unannotated_peak_4891	unannotated_peak_4891	unannotated_region	chr15:80208927-80208942:+	AGTTGAATGTGCGAGG	6			12	2	1	3.58496
Merged U2-OS Replicates	unannotated_peak_4912	unannotated_peak_4912	unannotated_region	chr15:92800458-92800478:+	TTTTTGGGTTTTGGGGGAAGT	131			132	2	11	3.58496
Merged U2-OS Replicates	unannotated_peak_4918	unannotated_peak_4918	unannotated_region	chr15:95216381-95216401:+	GTTCAAGTTCTATTTCTGCTA	6			12	2	1	3.58496
Merged U2-OS Replicates	unannotated_peak_4924	unannotated_peak_4924	unannotated_region	chr15:97152866-97152887:+	CAATCAAATCCAAGGCACACTT	6			12	2	1	3.58496
Merged U2-OS Replicates	unannotated_peak_4940	unannotated_peak_4940	unannotated_region	chr15:101503444-101503462:+	TTGGAAGCTCACTGTCGGA	6			12	2	1	3.58496
Merged U2-OS Replicates	unannotated_peak_4941	unannotated_peak_4941	unannotated_region	chr15:101553798-101553817:+	GGATTGCGTGATTGGATTGT	6			12	2	1	3.58496
Merged U2-OS Replicates	unannotated_peak_4984	unannotated_peak_4984	unannotated_region	chr15:36795935-36795955:-	ATTTATAATTAGATAAGATGT	6			12	2	1	3.58496
Merged U2-OS Replicates	unannotated_peak_5002	unannotated_peak_5002	unannotated_region	chr15:44989977-44989997:-	CAATTGAATTGCCAATTTAGA	6			12	2	1	3.58496
Merged U2-OS Replicates	unannotated_peak_5011	unannotated_peak_5011	unannotated_region	chr15:47332987-47333007:-	GTTCTTGTTTGATTCTGTTGA	6			12	2	1	3.58496
Merged U2-OS Replicates	unannotated_peak_503	unannotated_peak_503	unannotated_region	chr1:197773960-197773979:+	TTTCTTTTTTTGGAAGCTTT	12			12	2	1	3.58496
Merged U2-OS Replicates	unannotated_peak_5055	unannotated_peak_5055	unannotated_region	chr15:63038132-63038152:-	GGTTTGGATCTCTGAGAAAGG	6			12	2	1	3.58496
Merged U2-OS Replicates	unannotated_peak_5069	unannotated_peak_5069	unannotated_region	chr15:71748351-71748369:-	GAGAATTGCCAGTATGGAG	6			12	2	1	3.58496
Merged U2-OS Replicates	unannotated_peak_5112	unannotated_peak_5112	unannotated_region	chr15:87184270-87184291:-	AAATCTTCTGTATCCTTACTTA	6			12	2	1	3.58496
Merged U2-OS Replicates	unannotated_peak_5121	unannotated_peak_5121	unannotated_region	chr15:90301559-90301577:-	TCTGGATGACGCGGAATGT	6			12	2	1	3.58496
Merged U2-OS Replicates	unannotated_peak_5136	unannotated_peak_5136	unannotated_region	chr15:94115776-94115795:-	CGCCTGACCTTTTAATTTCT	6			12	2	1	3.58496
Merged U2-OS Replicates	unannotated_peak_5158	unannotated_peak_5158	unannotated_region	chr15:97936364-97936384:-	TCTGTTAGGAGTTTGCTCTGA	6			12	2	1	3.58496
Merged U2-OS Replicates	unannotated_peak_5168	unannotated_peak_5168	unannotated_region	chr15:101727552-101727571:-	TAGCATGGTAATTTGATGGT	6			12	2	1	3.58496
Merged U2-OS Replicates	unannotated_peak_5185	unannotated_peak_5185	unannotated_region	chr16:8291920-8291938:+	ATGCATATGACGATATATG	6			12	2	1	3.58496
Merged U2-OS Replicates	unannotated_peak_5195	unannotated_peak_5195	unannotated_region	chr16:11795221-11795239:+	TTTGGCTCAGTATGAGAAG	6			12	2	1	3.58496
Merged U2-OS Replicates	unannotated_peak_5218	unannotated_peak_5218	unannotated_region	chr16:21019917-21019935:+	GATGTAAGGGCTGTGAACT	6			12	2	1	3.58496
Merged U2-OS Replicates	unannotated_peak_5226	unannotated_peak_5226	unannotated_region	chr16:26151325-26151344:+	CTGCGTGGATGATTGAACTC	12			24	2	2	3.58496
Merged U2-OS Replicates	unannotated_peak_5227	unannotated_peak_5227	unannotated_region	chr16:26170880-26170897:+	GTAGTGATAAGATGGGTG	6			12	2	1	3.58496
Merged U2-OS Replicates	unannotated_peak_5253	unannotated_peak_5253	unannotated_region	chr16:48446088-48446106:+	TTCTGGAACTTGGATTGGA	6			12	2	1	3.58496
Merged U2-OS Replicates	unannotated_peak_527	unannotated_peak_527	unannotated_region	chr1:207018802-207018823:+	GACTTCTCCTGTCCATCCCCTT	6			12	2	1	3.58496
Merged U2-OS Replicates	unannotated_peak_5270	unannotated_peak_5270	unannotated_region	chr16:54839085-54839105:+	ACTTGTTAAAATGGAATCTTT	6			12	2	1	3.58496
Merged U2-OS Replicates	unannotated_peak_5280	unannotated_peak_5280	unannotated_region	chr16:57513692-57513710:+	AAGTGGTCTTTTGAAGGGT	6			12	2	1	3.58496
Merged U2-OS Replicates	unannotated_peak_5299	unannotated_peak_5299	unannotated_region	chr16:63307347-63307368:+	ATTTATTATCATTGCTTACACG	6			12	2	1	3.58496
Merged U2-OS Replicates	unannotated_peak_531	unannotated_peak_531	unannotated_region	chr1:208011705-208011725:+	GATGTTTTTGTTGAAGACATT	6			12	2	1	3.58496
Merged U2-OS Replicates	unannotated_peak_5310	unannotated_peak_5310	unannotated_region	chr16:65461211-65461231:+	CTCCATGGAGTTTCACTGTAG	7			12	2	1	3.58496
Merged U2-OS Replicates	unannotated_peak_5327	unannotated_peak_5327	unannotated_region	chr16:72045090-72045111:+	TGTTTAATTTTCTTATCAAGAT	6			12	2	1	3.58496
Merged U2-OS Replicates	unannotated_peak_5350	unannotated_peak_5350	unannotated_region	chr16:82549138-82549157:+	TGTTTCAAGGGTTTCATCTC	6			12	2	1	3.58496
Merged U2-OS Replicates	unannotated_peak_537	unannotated_peak_537	unannotated_region	chr1:209315812-209315830:+	TGTGTGATTGATGAAGTCT	6			12	2	1	3.58496
Merged U2-OS Replicates	unannotated_peak_5373	unannotated_peak_5373	unannotated_region	chr16:89067190-89067209:+	CTGCGGGCAACTGTGGATTG	12			24	2	2	3.58496
Merged U2-OS Replicates	unannotated_peak_539	unannotated_peak_539	unannotated_region	chr1:209516165-209516185:+	TGAGTTCCTTACTCTCCACCA	6			12	2	1	3.58496
Merged U2-OS Replicates	unannotated_peak_5407	unannotated_peak_5407	unannotated_region	chr16:10246329-10246347:-	AGTGAGTCTGAAAGGTGTT	6			12	2	1	3.58496
Merged U2-OS Replicates	unannotated_peak_5410	unannotated_peak_5410	unannotated_region	chr16:12236454-12236474:-	CAACCATTGCAGTAAATAATA	7			12	2	1	3.58496
Merged U2-OS Replicates	unannotated_peak_542	unannotated_peak_542	unannotated_region	chr1:211049273-211049291:+	AATTGACTTAGGTGGTCAG	6			12	2	1	3.58496
Merged U2-OS Replicates	unannotated_peak_5427	unannotated_peak_5427	unannotated_region	chr16:17665788-17665807:-	GTGCCAATTCCAATTACAGG	6			12	2	1	3.58496
Merged U2-OS Replicates	unannotated_peak_5434	unannotated_peak_5434	unannotated_region	chr16:20023672-20023691:-	TAATACTGTATGGTTCTATT	6			12	2	1	3.58496
Merged U2-OS Replicates	unannotated_peak_5440	unannotated_peak_5440	unannotated_region	chr16:22793076-22793094:-	TGTATTTTTGATGGCAACG	6			12	2	1	3.58496
Merged U2-OS Replicates	unannotated_peak_5462	unannotated_peak_5462	unannotated_region	chr16:30729153-30729172:-	GGCAGCCTCGGTATAAGTCC	6			12	2	1	3.58496
Merged U2-OS Replicates	unannotated_peak_5477	unannotated_peak_5477	unannotated_region	chr16:48690980-48690998:-	TGGTTTGTGATCGTGGGTA	6			12	2	1	3.58496
Merged U2-OS Replicates	unannotated_peak_550	unannotated_peak_550	unannotated_region	chr1:213326799-213326817:+	TGGAATGGGGTGTCTTAGA	6			12	2	1	3.58496
Merged U2-OS Replicates	unannotated_peak_5546	unannotated_peak_5546	unannotated_region	chr16:65967115-65967133:-	GGCTCAAGATGTGCACTGA	6			12	2	1	3.58496
Merged U2-OS Replicates	unannotated_peak_5571	unannotated_peak_5571	unannotated_region	chr16:77065277-77065294:-	CTAACCTAGTGCTGCAGA	6			12	2	1	3.58496
Merged U2-OS Replicates	unannotated_peak_5572	unannotated_peak_5572	unannotated_region	chr16:77112014-77112033:-	TATAAATCGGTGAAAATATT	6			12	2	1	3.58496
Merged U2-OS Replicates	unannotated_peak_5662	unannotated_peak_5662	unannotated_region	chr17:19337706-19337725:+	ATCTTGAAACACTGCTATCT	6			12	2	1	3.58496
Merged U2-OS Replicates	unannotated_peak_5683	unannotated_peak_5683	unannotated_region	chr17:28237325-28237344:+	TTTGGGTCCCACTGGGGGTA	6			12	2	1	3.58496
Merged U2-OS Replicates	unannotated_peak_5691	unannotated_peak_5691	unannotated_region	chr17:33314017-33314037:+	TGATTACTCAAGGTTTTGCTT	11			12	2	1	3.58496
Merged U2-OS Replicates	unannotated_peak_5702	unannotated_peak_5702	unannotated_region	chr17:36507553-36507572:+	GGTCTGATGTCCTGACGGGC	6			12	2	1	3.58496
Merged U2-OS Replicates	unannotated_peak_5706	unannotated_peak_5706	unannotated_region	chr17:39012601-39012620:+	GTAAAGTTTGTCTTTCCTGG	6			12	2	1	3.58496
Merged U2-OS Replicates	unannotated_peak_5721	unannotated_peak_5721	unannotated_region	chr17:44544148-44544165:+	TAGGTCTGCCCTAGGTGC	6			12	2	1	3.58496
Merged U2-OS Replicates	unannotated_peak_5752	unannotated_peak_5752	unannotated_region	chr17:56749128-56749145:+	CTGTTGATGGGGGTTTGA	6			12	2	1	3.58496
Merged U2-OS Replicates	unannotated_peak_5790	unannotated_peak_5790	unannotated_region	chr17:71234413-71234431:+	TTTGACTGTCTGGGGAGTA	6			12	2	1	3.58496
Merged U2-OS Replicates	unannotated_peak_5803	unannotated_peak_5803	unannotated_region	chr17:72498628-72498648:+	TTCCAATATCCACTGACACTG	6			12	2	1	3.58496
Merged U2-OS Replicates	unannotated_peak_5824	unannotated_peak_5824	unannotated_region	chr17:2366102-2366117:-	CAGTAGTTGGTTTGAG	12			12	2	1	3.58496
Merged U2-OS Replicates	unannotated_peak_5837	unannotated_peak_5837	unannotated_region	chr17:11766422-11766440:-	TTATGAAACGACAGAATTG	6			12	2	1	3.58496
Merged U2-OS Replicates	unannotated_peak_5844	unannotated_peak_5844	unannotated_region	chr17:14873488-14873509:-	AAAAATTTTAATTTTGTAATAA	6			12	2	1	3.58496
Merged U2-OS Replicates	unannotated_peak_5851	unannotated_peak_5851	unannotated_region	chr17:17977267-17977286:-	TGATCTTGACTCATCTTATG	6			12	2	1	3.58496
Merged U2-OS Replicates	unannotated_peak_5868	unannotated_peak_5868	unannotated_region	chr17:30184840-30184859:-	GGTTTTGACTCCTGTGGTGC	10			12	3	1	3.58496
Merged U2-OS Replicates	unannotated_peak_5880	unannotated_peak_5880	unannotated_region	chr17:37461764-37461782:-	TTAAGATGAAACCGAAAGG	6			12	2	1	3.58496
Merged U2-OS Replicates	unannotated_peak_5890	unannotated_peak_5890	unannotated_region	chr17:40423159-40423177:-	ATCCATGAAGGGGACACTA	6			12	2	1	3.58496
Merged U2-OS Replicates	unannotated_peak_5904	unannotated_peak_5904	unannotated_region	chr17:47734800-47734817:-	GGCTGAACCGGTGAATTT	6			12	2	1	3.58496
Merged U2-OS Replicates	unannotated_peak_592	unannotated_peak_592	unannotated_region	chr1:225793910-225793929:+	GGGGATATTTATATTCTATG	6			12	2	1	3.58496
Merged U2-OS Replicates	unannotated_peak_5959	unannotated_peak_5959	unannotated_region	chr17:69548636-69548655:-	CTCTGAAATTCAGGTTTTAT	6			12	2	1	3.58496
Merged U2-OS Replicates	unannotated_peak_5962	unannotated_peak_5962	unannotated_region	chr17:70292634-70292654:-	GACTCTTCTAGTTTCCATCAT	6			12	2	1	3.58496
Merged U2-OS Replicates	unannotated_peak_597	unannotated_peak_597	unannotated_region	chr1:228855211-228855230:+	TTTGAATTCTTCTGGGTGTA	6			12	2	1	3.58496
Merged U2-OS Replicates	unannotated_peak_5986	unannotated_peak_5986	unannotated_region	chr17:80084582-80084601:-	TTTCCCACTGTCTCCAGGAC	12			12	2	1	3.58496
Merged U2-OS Replicates	unannotated_peak_5987	unannotated_peak_5987	unannotated_region	chr17:80344810-80344828:-	GGAAAGTTTCGCTGCAGAA	6			12	2	1	3.58496
Merged U2-OS Replicates	unannotated_peak_5990	unannotated_peak_5990	unannotated_region	chr17:80701125-80701143:-	GCACATCTTCTGTGTCTTC	6			12	2	1	3.58496
Merged U2-OS Replicates	unannotated_peak_6006	unannotated_peak_6006	unannotated_region	chr18:2942422-2942441:+	ATACGTGAAAGTGGTCTGAA	6			12	2	1	3.58496
Merged U2-OS Replicates	unannotated_peak_6015	unannotated_peak_6015	unannotated_region	chr18:5236091-5236110:+	ATAAATTATACTGACTCGGT	36			72	2	6	3.58496
Merged U2-OS Replicates	unannotated_peak_6034	unannotated_peak_6034	unannotated_region	chr18:10889075-10889095:+	TTCTTGGTAAAAAGAGGCTGA	6			12	2	1	3.58496
Merged U2-OS Replicates	unannotated_peak_6038	unannotated_peak_6038	unannotated_region	chr18:12737154-12737176:+	AGATCTTTGATTAATTCTCAAAC	8			24	3	2	3.58496
Merged U2-OS Replicates	unannotated_peak_605	unannotated_peak_605	unannotated_region	chr1:230352337-230352354:+	GTGGATTGTGATTCTGTG	13			12	2	1	3.58496
Merged U2-OS Replicates	unannotated_peak_6081	unannotated_peak_6081	unannotated_region	chr18:30998825-30998843:+	AATTAAAGTATAAGCGCCC	6			12	2	1	3.58496
Merged U2-OS Replicates	unannotated_peak_6088	unannotated_peak_6088	unannotated_region	chr18:34124096-34124115:+	AACAATGCATCTGTATTAAA	6			12	2	1	3.58496
Merged U2-OS Replicates	unannotated_peak_6089	unannotated_peak_6089	unannotated_region	chr18:34128443-34128464:+	ATCAATATACATTTATTTTTTC	6			12	2	1	3.58496
Merged U2-OS Replicates	unannotated_peak_609	unannotated_peak_609	unannotated_region	chr1:231408948-231408966:+	ATATGGTAGTGAAATGTTC	6			12	2	1	3.58496
Merged U2-OS Replicates	unannotated_peak_6142	unannotated_peak_6142	unannotated_region	chr18:46571720-46571739:+	TAAGGCCTCCAAGATGATAC	6			12	2	1	3.58496
Merged U2-OS Replicates	unannotated_peak_6149	unannotated_peak_6149	unannotated_region	chr18:49368252-49368272:+	GAAAAGTTTAATTGATTTTGT	6			12	2	1	3.58496
Merged U2-OS Replicates	unannotated_peak_6153	unannotated_peak_6153	unannotated_region	chr18:51845159-51845179:+	TTGGCATTCTGTTTCCTTTTA	6			12	2	1	3.58496
Merged U2-OS Replicates	unannotated_peak_6182	unannotated_peak_6182	unannotated_region	chr18:63262339-63262357:+	GTGTGGCTGATCATCTCCT	6			12	3	1	3.58496
Merged U2-OS Replicates	unannotated_peak_6186	unannotated_peak_6186	unannotated_region	chr18:63576107-63576126:+	TCTTCTTGATTTAAGAGATT	6			12	2	1	3.58496
Merged U2-OS Replicates	unannotated_peak_6207	unannotated_peak_6207	unannotated_region	chr18:71952689-71952708:+	TTGTAGATTTTCGTGAATTA	6			12	2	1	3.58496
Merged U2-OS Replicates	unannotated_peak_6219	unannotated_peak_6219	unannotated_region	chr18:75102764-75102784:+	TTGGCATTCTTATGTTCAGAT	6			12	2	1	3.58496
Merged U2-OS Replicates	unannotated_peak_6236	unannotated_peak_6236	unannotated_region	chr18:306119-306139:-	GAGGCTGTAGCTAGGTCTCTT	6			12	2	1	3.58496
Merged U2-OS Replicates	unannotated_peak_6238	unannotated_peak_6238	unannotated_region	chr18:1772686-1772704:-	TGGTGTTAATACATGTTGA	7			12	2	1	3.58496
Merged U2-OS Replicates	unannotated_peak_6254	unannotated_peak_6254	unannotated_region	chr18:8457504-8457523:-	TTATTATTTGTAAGACTTAC	6			12	2	1	3.58496
Merged U2-OS Replicates	unannotated_peak_6261	unannotated_peak_6261	unannotated_region	chr18:9272649-9272668:-	CCTAAAAAGTTGGTTGTAGT	6			12	2	1	3.58496
Merged U2-OS Replicates	unannotated_peak_632	unannotated_peak_632	unannotated_region	chr1:236595072-236595093:+	TTTTTGCTTTTTGCTTTGTTTC	6			12	2	1	3.58496
Merged U2-OS Replicates	unannotated_peak_6320	unannotated_peak_6320	unannotated_region	chr18:31341804-31341825:-	CTTATGAAGTATTAAATTTAAA	6			12	2	1	3.58496
Merged U2-OS Replicates	unannotated_peak_6357	unannotated_peak_6357	unannotated_region	chr18:43534468-43534487:-	AATGTGCATGATGTTAAATT	6			12	2	1	3.58496
Merged U2-OS Replicates	unannotated_peak_6361	unannotated_peak_6361	unannotated_region	chr18:43893916-43893934:-	TGTAGTTGATGGGAAGTAG	6			12	2	1	3.58496
Merged U2-OS Replicates	unannotated_peak_6364	unannotated_peak_6364	unannotated_region	chr18:44617502-44617522:-	AGTACTACTTTTGCTGCATTT	6			12	2	1	3.58496
Merged U2-OS Replicates	unannotated_peak_6379	unannotated_peak_6379	unannotated_region	chr18:51349811-51349830:-	TGACACCTTAATTTGGTTGG	6			12	2	1	3.58496
Merged U2-OS Replicates	unannotated_peak_639	unannotated_peak_639	unannotated_region	chr1:241484891-241484910:+	GATGTAATGTTGTTGGTGTT	6			12	2	1	3.58496
Merged U2-OS Replicates	unannotated_peak_6427	unannotated_peak_6427	unannotated_region	chr18:66652895-66652914:-	TTGTTTGAGAGAATAGTGGT	6			12	2	1	3.58496
Merged U2-OS Replicates	unannotated_peak_6446	unannotated_peak_6446	unannotated_region	chr18:70243177-70243195:-	TGTTGTTTAAGCAATTGGT	6			12	2	1	3.58496
Merged U2-OS Replicates	unannotated_peak_6447	unannotated_peak_6447	unannotated_region	chr18:71105084-71105103:-	TTTTAAGTCACCATTGAAAG	6			12	2	1	3.58496
Merged U2-OS Replicates	unannotated_peak_6450	unannotated_peak_6450	unannotated_region	chr18:71488152-71488169:-	CACGTGTGTTACATTGAT	6			12	2	1	3.58496
Merged U2-OS Replicates	unannotated_peak_6455	unannotated_peak_6455	unannotated_region	chr18:73437896-73437915:-	CAACATTATTAATTGGGGAG	6			12	2	1	3.58496
Merged U2-OS Replicates	unannotated_peak_6464	unannotated_peak_6464	unannotated_region	chr18:75726406-75726424:-	GAGAACCCTGTAAGCTCAT	6			12	2	1	3.58496
Merged U2-OS Replicates	unannotated_peak_6474	unannotated_peak_6474	unannotated_region	chr18:77566626-77566645:-	GCATTGATGGAATCTGATTT	6			12	2	1	3.58496
Merged U2-OS Replicates	unannotated_peak_6479	unannotated_peak_6479	unannotated_region	chr18:78004111-78004131:-	TTGAATACTGCTTAGTTGGAT	6			12	2	1	3.58496
Merged U2-OS Replicates	unannotated_peak_6507	unannotated_peak_6507	unannotated_region	chr19:6127780-6127797:+	GCGCTGATTTGCAGTGTT	6			12	2	1	3.58496
Merged U2-OS Replicates	unannotated_peak_6531	unannotated_peak_6531	unannotated_region	chr19:16435745-16435764:+	GGCACTTCGGGCTTGTTCTT	6			12	2	1	3.58496
Merged U2-OS Replicates	unannotated_peak_6536	unannotated_peak_6536	unannotated_region	chr19:20885323-20885341:+	AGTTTGAATCTTTTCGCTG	6			12	2	1	3.58496
Merged U2-OS Replicates	unannotated_peak_6537	unannotated_peak_6537	unannotated_region	chr19:20922869-20922886:+	AGAGGATTGCCTGTTCAA	6			12	2	1	3.58496
Merged U2-OS Replicates	unannotated_peak_6544	unannotated_peak_6544	unannotated_region	chr19:23725065-23725083:+	TGAATAAACCTTTCGGTTT	6			12	2	1	3.58496
Merged U2-OS Replicates	unannotated_peak_6571	unannotated_peak_6571	unannotated_region	chr19:43434974-43434996:+	ATAAAGCTAATTTTTTAAAAATT	6			12	2	1	3.58496
Merged U2-OS Replicates	unannotated_peak_6628	unannotated_peak_6628	unannotated_region	chr19:13636809-13636829:-	TTCTTTTTCTTTGGAGAGAGG	6			12	2	1	3.58496
Merged U2-OS Replicates	unannotated_peak_6640	unannotated_peak_6640	unannotated_region	chr19:17933004-17933022:-	GCGCCTCCGTGACGTCATC	6			12	2	1	3.58496
Merged U2-OS Replicates	unannotated_peak_6650	unannotated_peak_6650	unannotated_region	chr19:21701322-21701341:-	GATTTGAAAAGAAATTGATT	6			12	2	1	3.58496
Merged U2-OS Replicates	unannotated_peak_6674	unannotated_peak_6674	unannotated_region	chr19:32233742-32233761:-	CTTGTAGTTCTTTCTGTAAA	6			12	2	1	3.58496
Merged U2-OS Replicates	unannotated_peak_6677	unannotated_peak_6677	unannotated_region	chr19:33316049-33316067:-	GTAGGCAAATCTGTGTAAC	6			12	2	1	3.58496
Merged U2-OS Replicates	unannotated_peak_6694	unannotated_peak_6694	unannotated_region	chr19:43755209-43755227:-	TGAAATTCCTCCCTGTCGT	6			12	2	1	3.58496
Merged U2-OS Replicates	unannotated_peak_6700	unannotated_peak_6700	unannotated_region	chr19:46102006-46102025:-	AATGTTATCAGGTCCTCACC	6			12	2	1	3.58496
Merged U2-OS Replicates	unannotated_peak_675	unannotated_peak_675	unannotated_region	chr1:4488928-4488945:-	CAGATGTTGGGTGCTAAC	18			36	2	3	3.58496
Merged U2-OS Replicates	unannotated_peak_68	unannotated_peak_68	unannotated_region	chr1:33757514-33757531:+	TAGGTTTGCCCTAGGCGC	6			12	2	1	3.58496
Merged U2-OS Replicates	unannotated_peak_6801	unannotated_peak_6801	unannotated_region	chr2:22166275-22166294:+	CTATTTTCTGTTGATTTCTG	6			12	2	1	3.58496
Merged U2-OS Replicates	unannotated_peak_6812	unannotated_peak_6812	unannotated_region	chr2:25249709-25249729:+	ACCCGCTCCAGGATCCCTACA	6			12	2	1	3.58496
Merged U2-OS Replicates	unannotated_peak_6818	unannotated_peak_6818	unannotated_region	chr2:27145631-27145649:+	AGGCTTGTTTTATGATCCA	6			12	2	1	3.58496
Merged U2-OS Replicates	unannotated_peak_6821	unannotated_peak_6821	unannotated_region	chr2:28867456-28867475:+	AAACATCAGTGAAGGTATTC	6			12	2	1	3.58496
Merged U2-OS Replicates	unannotated_peak_6822	unannotated_peak_6822	unannotated_region	chr2:29312591-29312610:+	TTGCTCTAGGTATCAGCATT	8			12	2	1	3.58496
Merged U2-OS Replicates	unannotated_peak_6825	unannotated_peak_6825	unannotated_region	chr2:29678747-29678767:+	TATAATTTTATACTTGTATAA	12			24	2	2	3.58496
Merged U2-OS Replicates	unannotated_peak_6829	unannotated_peak_6829	unannotated_region	chr2:30716195-30716214:+	AGATGGCCCATCTGTGCAGC	6			12	2	1	3.58496
Merged U2-OS Replicates	unannotated_peak_684	unannotated_peak_684	unannotated_region	chr1:5729935-5729955:-	GTCTGTGACTTGTGCACACTA	6			12	2	1	3.58496
Merged U2-OS Replicates	unannotated_peak_6842	unannotated_peak_6842	unannotated_region	chr2:37119369-37119390:+	ATATTCCTAAAGCAACAGTCAA	7			12	2	1	3.58496
Merged U2-OS Replicates	unannotated_peak_6844	unannotated_peak_6844	unannotated_region	chr2:37715323-37715340:+	TTGGCAGTATGCTGGCTT	7			12	2	1	3.58496
Merged U2-OS Replicates	unannotated_peak_6849	unannotated_peak_6849	unannotated_region	chr2:39043235-39043252:+	GAGATTTTAACCTACTAA	10			12	2	1	3.58496
Merged U2-OS Replicates	unannotated_peak_687	unannotated_peak_687	unannotated_region	chr1:7275767-7275787:-	GTTTCTTTTTGGGGAAAGATT	6			12	2	1	3.58496
Merged U2-OS Replicates	unannotated_peak_6893	unannotated_peak_6893	unannotated_region	chr2:53929188-53929206:+	AACTGATAGATCCTGCATG	12			24	2	2	3.58496
Merged U2-OS Replicates	unannotated_peak_6902	unannotated_peak_6902	unannotated_region	chr2:57889715-57889734:+	AGTGCTTTGTGTATTACTCT	6			12	2	1	3.58496
Merged U2-OS Replicates	unannotated_peak_6944	unannotated_peak_6944	unannotated_region	chr2:73977562-73977582:+	TCAAATCTTATCCTGGGCACC	12			24	2	2	3.58496
Merged U2-OS Replicates	unannotated_peak_6953	unannotated_peak_6953	unannotated_region	chr2:76892702-76892719:+	AGTTGGGCGATTAATGTG	6			12	2	1	3.58496
Merged U2-OS Replicates	unannotated_peak_6958	unannotated_peak_6958	unannotated_region	chr2:79002245-79002264:+	AAGTCTGGTTAAGTTATAAA	6			12	2	1	3.58496
Merged U2-OS Replicates	unannotated_peak_6964	unannotated_peak_6964	unannotated_region	chr2:82240677-82240698:+	AATCCAATGTTTCTTTTAGGTT	6			12	2	1	3.58496
Merged U2-OS Replicates	unannotated_peak_6968	unannotated_peak_6968	unannotated_region	chr2:82921255-82921275:+	AAGAAGAGAATTTTGAGATGC	6			12	2	1	3.58496
Merged U2-OS Replicates	unannotated_peak_6970	unannotated_peak_6970	unannotated_region	chr2:83466693-83466713:+	TTTAGAAGAAGTGGTTTGGTT	6			12	2	1	3.58496
Merged U2-OS Replicates	unannotated_peak_6997	unannotated_peak_6997	unannotated_region	chr2:100285194-100285211:+	ATGCCGATAAGAGCTGGG	6			12	2	1	3.58496
Merged U2-OS Replicates	unannotated_peak_7014	unannotated_peak_7014	unannotated_region	chr2:106648597-106648617:+	TTTAAAAGCAAGTTAAATCCC	6			12	2	1	3.58496
Merged U2-OS Replicates	unannotated_peak_7019	unannotated_peak_7019	unannotated_region	chr2:110369404-110369423:+	TGGGTGCCAATGGCCAGTTT	6			12	2	1	3.58496
Merged U2-OS Replicates	unannotated_peak_7036	unannotated_peak_7036	unannotated_region	chr2:118748919-118748939:+	CTATATAGAGAGATGAAAAAT	6			12	2	1	3.58496
Merged U2-OS Replicates	unannotated_peak_7042	unannotated_peak_7042	unannotated_region	chr2:119749041-119749058:+	TCAAAATCCCGTGCTGCA	6			12	2	1	3.58496
Merged U2-OS Replicates	unannotated_peak_7078	unannotated_peak_7078	unannotated_region	chr2:134610735-134610754:+	TTTGTCTGGGGATGAGCCCA	6			12	2	1	3.58496
Merged U2-OS Replicates	unannotated_peak_7084	unannotated_peak_7084	unannotated_region	chr2:136417721-136417738:+	GTTTGATTTCTGCTGTAG	6			12	2	1	3.58496
Merged U2-OS Replicates	unannotated_peak_7086	unannotated_peak_7086	unannotated_region	chr2:136655812-136655830:+	CCGTTTGTGACCTTGAGTT	6			12	2	1	3.58496
Merged U2-OS Replicates	unannotated_peak_7113	unannotated_peak_7113	unannotated_region	chr2:144333380-144333399:+	AATGGGATTTTCTGTTGGGG	6			12	2	1	3.58496
Merged U2-OS Replicates	unannotated_peak_7130	unannotated_peak_7130	unannotated_region	chr2:151922942-151922960:+	CATATTTGTGAGTCTATGA	11			12	2	1	3.58496
Merged U2-OS Replicates	unannotated_peak_7137	unannotated_peak_7137	unannotated_region	chr2:153609412-153609430:+	GTGTTTGAGAGAACCCTGC	6			12	2	1	3.58496
Merged U2-OS Replicates	unannotated_peak_7142	unannotated_peak_7142	unannotated_region	chr2:155720877-155720896:+	AAACATCTAAATAGTTTGAG	6			12	2	1	3.58496
Merged U2-OS Replicates	unannotated_peak_715	unannotated_peak_715	unannotated_region	chr1:18194250-18194269:-	TGCATGAAACATGTTCGCTC	6			12	2	1	3.58496
Merged U2-OS Replicates	unannotated_peak_7158	unannotated_peak_7158	unannotated_region	chr2:160898255-160898274:+	TTTTATGGGTCTTGTAATTG	7			12	2	1	3.58496
Merged U2-OS Replicates	unannotated_peak_7210	unannotated_peak_7210	unannotated_region	chr2:179859725-179859745:+	TTGATCAAATAAGCATCTTTT	6			12	2	1	3.58496
Merged U2-OS Replicates	unannotated_peak_7212	unannotated_peak_7212	unannotated_region	chr2:180187473-180187492:+	AGATGGTTTTGGTAGATTTT	6			12	2	1	3.58496
Merged U2-OS Replicates	unannotated_peak_7245	unannotated_peak_7245	unannotated_region	chr2:191215737-191215757:+	TAGAGCAATTAACTTGTAATT	6			12	2	1	3.58496
Merged U2-OS Replicates	unannotated_peak_7318	unannotated_peak_7318	unannotated_region	chr2:224326342-224326360:+	AAAATGGAGGTACATGTGC	6			12	2	1	3.58496
Merged U2-OS Replicates	unannotated_peak_7337	unannotated_peak_7337	unannotated_region	chr2:227123518-227123536:+	CAGGTCAGTTATACTGTGG	12			24	2	2	3.58496
Merged U2-OS Replicates	unannotated_peak_7371	unannotated_peak_7371	unannotated_region	chr2:239072242-239072261:+	TTAGTGCGAATTTATTTTGG	6			12	2	1	3.58496
Merged U2-OS Replicates	unannotated_peak_7373	unannotated_peak_7373	unannotated_region	chr2:239634656-239634674:+	CTTCCACTTTGGTGGCTTG	6			12	2	1	3.58496
Merged U2-OS Replicates	unannotated_peak_7399	unannotated_peak_7399	unannotated_region	chr2:4824054-4824072:-	ATGGCGTGGCTGCTTTGGT	6			12	2	1	3.58496
Merged U2-OS Replicates	unannotated_peak_7415	unannotated_peak_7415	unannotated_region	chr2:9187607-9187628:-	ATGGGGCTAGTTTCTTGTAATT	6			12	2	1	3.58496
Merged U2-OS Replicates	unannotated_peak_7420	unannotated_peak_7420	unannotated_region	chr2:11862085-11862102:-	GACTATTGATTAAATGAA	6			12	2	1	3.58496
Merged U2-OS Replicates	unannotated_peak_7440	unannotated_peak_7440	unannotated_region	chr2:18222913-18222932:-	GGTTGAAGATCAGTCACTTT	6			12	2	1	3.58496
Merged U2-OS Replicates	unannotated_peak_7462	unannotated_peak_7462	unannotated_region	chr2:24694031-24694049:-	TCAATTAGGAGTACTCGTT	6			12	2	1	3.58496
Merged U2-OS Replicates	unannotated_peak_7468	unannotated_peak_7468	unannotated_region	chr2:27631811-27631829:-	ACACCAAGTTGAGGACTGA	6			12	2	1	3.58496
Merged U2-OS Replicates	unannotated_peak_747	unannotated_peak_747	unannotated_region	chr1:32479766-32479785:-	CCATTCAAGTTCTGTGAGTT	6			12	2	1	3.58496
Merged U2-OS Replicates	unannotated_peak_7472	unannotated_peak_7472	unannotated_region	chr2:28163520-28163539:-	TATCTGGCAGGGGTGACTGC	6			12	2	1	3.58496
Merged U2-OS Replicates	unannotated_peak_7499	unannotated_peak_7499	unannotated_region	chr2:36215068-36215087:-	GTTGGTAGAAATGCCGGCTT	6			12	2	1	3.58496
Merged U2-OS Replicates	unannotated_peak_7508	unannotated_peak_7508	unannotated_region	chr2:38267134-38267153:-	CAGGCTGCTGAGGTGGAACT	12			24	2	2	3.58496
Merged U2-OS Replicates	unannotated_peak_7556	unannotated_peak_7556	unannotated_region	chr2:54324250-54324270:-	GTTTTGAAGGTTTTCTATGTC	7			12	2	1	3.58496
Merged U2-OS Replicates	unannotated_peak_7592	unannotated_peak_7592	unannotated_region	chr2:66461929-66461948:-	GCTAAGGTTCTTAAATCTTC	6			12	2	1	3.58496
Merged U2-OS Replicates	unannotated_peak_7599	unannotated_peak_7599	unannotated_region	chr2:68708921-68708941:-	ATCTGAGCTTTGTACACATCG	6			12	2	1	3.58496
Merged U2-OS Replicates	unannotated_peak_7608	unannotated_peak_7608	unannotated_region	chr2:70365584-70365602:-	TTTGGCTCTGGTGCTGCCA	6			12	2	1	3.58496
Merged U2-OS Replicates	unannotated_peak_7655	unannotated_peak_7655	unannotated_region	chr2:87890148-87890166:-	ACATACGTAATATAATGGG	6			12	2	1	3.58496
Merged U2-OS Replicates	unannotated_peak_7696	unannotated_peak_7696	unannotated_region	chr2:110001969-110001988:-	TGGGTGCCAATGGCCAGTTT	6			12	2	1	3.58496
Merged U2-OS Replicates	unannotated_peak_7718	unannotated_peak_7718	unannotated_region	chr2:118421040-118421060:-	AATAATAATGATTCTTTTAGT	6			12	3	1	3.58496
Merged U2-OS Replicates	unannotated_peak_7733	unannotated_peak_7733	unannotated_region	chr2:123739762-123739780:-	GATTGGGATTGCAAGATTT	6			12	2	1	3.58496
Merged U2-OS Replicates	unannotated_peak_7747	unannotated_peak_7747	unannotated_region	chr2:126703261-126703280:-	AAGTCTGGGTGGAATGGCCT	6			12	2	1	3.58496
Merged U2-OS Replicates	unannotated_peak_7749	unannotated_peak_7749	unannotated_region	chr2:128089556-128089575:-	ATATTGGGCTCGGAGAGTAC	6			12	2	1	3.58496
Merged U2-OS Replicates	unannotated_peak_775	unannotated_peak_775	unannotated_region	chr1:42381462-42381482:-	ATCTGGTGTGGATTTCTAGAA	6			12	2	1	3.58496
Merged U2-OS Replicates	unannotated_peak_7780	unannotated_peak_7780	unannotated_region	chr2:137028281-137028301:-	TGTTATATAATTTTATCAGCA	6			12	2	1	3.58496
Merged U2-OS Replicates	unannotated_peak_7808	unannotated_peak_7808	unannotated_region	chr2:143090953-143090976:-	ATCCATCTAGAGGAGCCTGTTCTA	10			12	2	1	3.58496
Merged U2-OS Replicates	unannotated_peak_7835	unannotated_peak_7835	unannotated_region	chr2:148741140-148741158:-	AGTTACAGCTATTGGTGAA	6			12	2	1	3.58496
Merged U2-OS Replicates	unannotated_peak_7864	unannotated_peak_7864	unannotated_region	chr2:154374852-154374871:-	TTAGATTGGTTATTTAGCTC	6			12	2	1	3.58496
Merged U2-OS Replicates	unannotated_peak_7910	unannotated_peak_7910	unannotated_region	chr2:178318669-178318687:-	GAGAGCTGTCAACGTGAGT	6			12	2	1	3.58496
Merged U2-OS Replicates	unannotated_peak_7912	unannotated_peak_7912	unannotated_region	chr2:178415321-178415340:-	CTTTGTAAGGAGTTTCTGCA	6			12	2	1	3.58496
Merged U2-OS Replicates	unannotated_peak_7923	unannotated_peak_7923	unannotated_region	chr2:182033480-182033500:-	AAGGAGCAAGTTTGGAAAGTT	6			12	2	1	3.58496
Merged U2-OS Replicates	unannotated_peak_7952	unannotated_peak_7952	unannotated_region	chr2:192567628-192567648:-	GTTTTTTTTTTGAGTATTTAT	6			12	2	1	3.58496
Merged U2-OS Replicates	unannotated_peak_7959	unannotated_peak_7959	unannotated_region	chr2:194151798-194151817:-	TGACTAGTCTATTAATAGGT	6			12	2	1	3.58496
Merged U2-OS Replicates	unannotated_peak_8003	unannotated_peak_8003	unannotated_region	chr2:206831675-206831695:-	ATCTCAAGGGTTCTTGCTTAA	6			12	2	1	3.58496
Merged U2-OS Replicates	unannotated_peak_8021	unannotated_peak_8021	unannotated_region	chr2:216558208-216558227:-	ACAGCCATACCAATTATTAA	6			12	2	1	3.58496
Merged U2-OS Replicates	unannotated_peak_8047	unannotated_peak_8047	unannotated_region	chr2:222796742-222796761:-	TGGGTGTTGACTTCTGCAGT	6			12	2	1	3.58496
Merged U2-OS Replicates	unannotated_peak_805	unannotated_peak_805	unannotated_region	chr1:61620390-61620411:-	AATCAACAGTAATTTCAAATTT	6			12	2	1	3.58496
Merged U2-OS Replicates	unannotated_peak_8072	unannotated_peak_8072	unannotated_region	chr2:231078372-231078391:-	GTTTAATTAAACTTGCTTTT	6			12	2	1	3.58496
Merged U2-OS Replicates	unannotated_peak_8076	unannotated_peak_8076	unannotated_region	chr2:231825399-231825418:-	CTGGCCTGTACACTGTAAGG	6			12	2	1	3.58496
Merged U2-OS Replicates	unannotated_peak_8077	unannotated_peak_8077	unannotated_region	chr2:231831764-231831783:-	CTGGCCTGTACACTGTAAGG	6			12	2	1	3.58496
Merged U2-OS Replicates	unannotated_peak_8078	unannotated_peak_8078	unannotated_region	chr2:231837732-231837751:-	CTGGCCTGTACACTGTAAGG	6			12	2	1	3.58496
Merged U2-OS Replicates	unannotated_peak_8079	unannotated_peak_8079	unannotated_region	chr2:231838395-231838414:-	CTGGCCTGTACACTGTAAGG	6			12	2	1	3.58496
Merged U2-OS Replicates	unannotated_peak_8101	unannotated_peak_8101	unannotated_region	chr2:241385090-241385110:-	TACTAAGAGCTGATGAAAGAC	6			12	2	1	3.58496
Merged U2-OS Replicates	unannotated_peak_8110	unannotated_peak_8110	unannotated_region	chr20:4561980-4561999:+	CATGATTAAACTTGATTTCC	6			12	2	1	3.58496
Merged U2-OS Replicates	unannotated_peak_8116	unannotated_peak_8116	unannotated_region	chr20:6280000-6280020:+	CCTTTTTTGTGTGATGAGAAC	6			12	2	1	3.58496
Merged U2-OS Replicates	unannotated_peak_8129	unannotated_peak_8129	unannotated_region	chr20:11652407-11652428:+	GAAACAAAAACTTAGACTAATT	6			12	2	1	3.58496
Merged U2-OS Replicates	unannotated_peak_8134	unannotated_peak_8134	unannotated_region	chr20:12689480-12689499:+	TATTCCTGCGTCAGTTGAGT	6			12	2	1	3.58496
Merged U2-OS Replicates	unannotated_peak_8141	unannotated_peak_8141	unannotated_region	chr20:13922045-13922065:+	TGATATTGCTTTTGATTCTTC	6			12	2	1	3.58496
Merged U2-OS Replicates	unannotated_peak_8147	unannotated_peak_8147	unannotated_region	chr20:16622281-16622301:+	ATAAATTTCTGTCTTATCAAC	6			12	2	1	3.58496
Merged U2-OS Replicates	unannotated_peak_8161	unannotated_peak_8161	unannotated_region	chr20:20801239-20801258:+	CTCGAATCCTTAGATTCTTT	6			12	2	1	3.58496
Merged U2-OS Replicates	unannotated_peak_8168	unannotated_peak_8168	unannotated_region	chr20:23774109-23774128:+	CAAGTTGGGCTGGGACCTGG	6			12	2	1	3.58496
Merged U2-OS Replicates	unannotated_peak_8185	unannotated_peak_8185	unannotated_region	chr20:32984603-32984621:+	CAGTATGGGTTTGATTCCC	6			12	2	1	3.58496
Merged U2-OS Replicates	unannotated_peak_8193	unannotated_peak_8193	unannotated_region	chr20:35451842-35451860:+	GTTGTGTAAGACTGATGTG	24			48	2	4	3.58496
Merged U2-OS Replicates	unannotated_peak_8269	unannotated_peak_8269	unannotated_region	chr20:2690944-2690964:-	TCTGCCCCTCCTGTGTCTGAG	6			12	2	1	3.58496
Merged U2-OS Replicates	unannotated_peak_827	unannotated_peak_827	unannotated_region	chr1:69081676-69081696:-	TGGTTTATTTAAATTTTTGCC	6			12	2	1	3.58496
Merged U2-OS Replicates	unannotated_peak_833	unannotated_peak_833	unannotated_region	chr1:70496566-70496584:-	ATGCTTGAAGTGTTACTCT	6			12	2	1	3.58496
Merged U2-OS Replicates	unannotated_peak_8337	unannotated_peak_8337	unannotated_region	chr20:23942837-23942857:-	GATGGTGCTGGTGGTGTTGGT	6			12	2	1	3.58496
Merged U2-OS Replicates	unannotated_peak_8366	unannotated_peak_8366	unannotated_region	chr20:37446839-37446858:-	GATGGATAGAAATGATGGAT	6			12	2	1	3.58496
Merged U2-OS Replicates	unannotated_peak_8386	unannotated_peak_8386	unannotated_region	chr20:46814954-46814972:-	GAGCAGGTCTTGCTGGCCA	6			12	2	1	3.58496
Merged U2-OS Replicates	unannotated_peak_8391	unannotated_peak_8391	unannotated_region	chr20:48569327-48569343:-	GCAGTGATTAAAAAACG	6			12	2	1	3.58496
Merged U2-OS Replicates	unannotated_peak_8436	unannotated_peak_8436	unannotated_region	chr20:61794720-61794739:-	GGTTAGAGCTTCTTTTTGGT	6			12	2	1	3.58496
Merged U2-OS Replicates	unannotated_peak_8445	unannotated_peak_8445	unannotated_region	chr20:62749592-62749612:-	TTATTTTTCTCCCATTTTGTA	6			12	2	1	3.58496
Merged U2-OS Replicates	unannotated_peak_8448	unannotated_peak_8448	unannotated_region	chr20:64256477-64256494:-	AAGAGGGCGTGGATATTT	11			12	2	1	3.58496
Merged U2-OS Replicates	unannotated_peak_849	unannotated_peak_849	unannotated_region	chr1:75638527-75638547:-	GCTCTTTCGTTGGCTTTCCTA	6			12	2	1	3.58496
Merged U2-OS Replicates	unannotated_peak_8516	unannotated_peak_8516	unannotated_region	chr21:29829338-29829356:+	GTATCTCAGCTAACTTTGG	6			12	2	1	3.58496
Merged U2-OS Replicates	unannotated_peak_8522	unannotated_peak_8522	unannotated_region	chr21:30537583-30537600:+	TGACGTCTAATTGAGGGC	6			12	2	1	3.58496
Merged U2-OS Replicates	unannotated_peak_855	unannotated_peak_855	unannotated_region	chr1:76866252-76866269:-	AATATCAGTGCAACGTGT	6			12	2	1	3.58496
Merged U2-OS Replicates	unannotated_peak_8565	unannotated_peak_8565	unannotated_region	chr21:46092542-46092561:+	GGAAAGTCTGACTACAGAGG	6			12	2	1	3.58496
Merged U2-OS Replicates	unannotated_peak_8570	unannotated_peak_8570	unannotated_region	chr21:7766387-7766406:-	GAGATGAGTGGGTTTTGCCC	6			12	2	1	3.58496
Merged U2-OS Replicates	unannotated_peak_8581	unannotated_peak_8581	unannotated_region	chr21:14233627-14233646:-	TACATTTTCAGTAATGTAGC	6			12	2	1	3.58496
Merged U2-OS Replicates	unannotated_peak_8611	unannotated_peak_8611	unannotated_region	chr21:21762643-21762656:-	GTTCGGGTTCGGTT	12			12	2	1	3.58496
Merged U2-OS Replicates	unannotated_peak_8612	unannotated_peak_8612	unannotated_region	chr21:22214056-22214073:-	TGTGAGACTGATAGGTTG	6			12	2	1	3.58496
Merged U2-OS Replicates	unannotated_peak_8613	unannotated_peak_8613	unannotated_region	chr21:22471602-22471622:-	AACGGCAGCATGGGGGTAACC	7			12	2	1	3.58496
Merged U2-OS Replicates	unannotated_peak_8655	unannotated_peak_8655	unannotated_region	chr21:32891271-32891294:-	AAAGTTTTTTTTTTTTAATTTGTT	6			12	2	1	3.58496
Merged U2-OS Replicates	unannotated_peak_8656	unannotated_peak_8656	unannotated_region	chr21:33153853-33153870:-	TGATGAGGGCGTGAGTCC	12			24	2	2	3.58496
Merged U2-OS Replicates	unannotated_peak_8660	unannotated_peak_8660	unannotated_region	chr21:34396911-34396930:-	GAGATGAGTGGGTTTTGCCC	6			12	2	1	3.58496
Merged U2-OS Replicates	unannotated_peak_8677	unannotated_peak_8677	unannotated_region	chr21:39837009-39837028:-	TTTGAACCGAAGTCTCAGTA	6			12	3	1	3.58496
Merged U2-OS Replicates	unannotated_peak_8731	unannotated_peak_8731	unannotated_region	chr22:26510142-26510161:+	TGCCAGTGGCGCTGTCGGTT	6			12	2	1	3.58496
Merged U2-OS Replicates	unannotated_peak_8761	unannotated_peak_8761	unannotated_region	chr22:35818306-35818327:+	CCCTTACAATTAATAGTTAACT	6			12	2	1	3.58496
Merged U2-OS Replicates	unannotated_peak_8773	unannotated_peak_8773	unannotated_region	chr22:40560276-40560296:+	AATAAGATTCTTCCACAGAAT	6			12	2	1	3.58496
Merged U2-OS Replicates	unannotated_peak_8775	unannotated_peak_8775	unannotated_region	chr22:42217012-42217031:+	TGGTTTATGAAGCTAGTTTC	6			12	2	1	3.58496
Merged U2-OS Replicates	unannotated_peak_8777	unannotated_peak_8777	unannotated_region	chr22:43591818-43591836:+	AATTACGGTTAAGGAACTC	34			60	2	5	3.58496
Merged U2-OS Replicates	unannotated_peak_8781	unannotated_peak_8781	unannotated_region	chr22:44513121-44513141:+	GGTTTTCTATGTAATCAGTTT	6			12	2	1	3.58496
Merged U2-OS Replicates	unannotated_peak_8788	unannotated_peak_8788	unannotated_region	chr22:47489100-47489118:+	TGCCGTGGTTTCTGTCTTC	6			12	2	1	3.58496
Merged U2-OS Replicates	unannotated_peak_885	unannotated_peak_885	unannotated_region	chr1:84135541-84135560:-	ATCTTAAAAGATTTGTTAAA	6			12	2	1	3.58496
Merged U2-OS Replicates	unannotated_peak_8888	unannotated_peak_8888	unannotated_region	chr3:3346658-3346676:+	TAAAATGACTCTTGGCAAC	6			12	2	1	3.58496
Merged U2-OS Replicates	unannotated_peak_8897	unannotated_peak_8897	unannotated_region	chr3:6375854-6375873:+	TTATTTTTAAGCCTTTGTTT	6			12	2	1	3.58496
Merged U2-OS Replicates	unannotated_peak_8898	unannotated_peak_8898	unannotated_region	chr3:7918485-7918505:+	TAAAATAGTTAATGCAATAAG	6			12	2	1	3.58496
Merged U2-OS Replicates	unannotated_peak_8906	unannotated_peak_8906	unannotated_region	chr3:11591576-11591595:+	GGATAAGGAGGCCTTTGTTT	8			12	3	1	3.58496
Merged U2-OS Replicates	unannotated_peak_8920	unannotated_peak_8920	unannotated_region	chr3:18333477-18333495:+	GGGTATTTGGTTGAGTTTG	6			12	2	1	3.58496
Merged U2-OS Replicates	unannotated_peak_8938	unannotated_peak_8938	unannotated_region	chr3:27522172-27522190:+	AATTGATGGTGACTTGAAC	6			12	2	1	3.58496
Merged U2-OS Replicates	unannotated_peak_8976	unannotated_peak_8976	unannotated_region	chr3:42374227-42374245:+	ACTGAAAGGTTGATCGATT	6			12	2	1	3.58496
Merged U2-OS Replicates	unannotated_peak_8995	unannotated_peak_8995	unannotated_region	chr3:48687402-48687420:+	CCTGAAGAATAAGACTGGT	6			12	2	1	3.58496
Merged U2-OS Replicates	unannotated_peak_9001	unannotated_peak_9001	unannotated_region	chr3:51843669-51843688:+	AAGTGTCCTGGGTAGTTACA	6			12	2	1	3.58496
Merged U2-OS Replicates	unannotated_peak_9005	unannotated_peak_9005	unannotated_region	chr3:53236827-53236846:+	TGCCAAGGAAGGGGTTGTGA	6			12	2	1	3.58496
Merged U2-OS Replicates	unannotated_peak_902	unannotated_peak_902	unannotated_region	chr1:90028608-90028630:-	ATTTGAAAGAGAAATAATTCTTT	6			12	2	1	3.58496
Merged U2-OS Replicates	unannotated_peak_9076	unannotated_peak_9076	unannotated_region	chr3:77799930-77799949:+	ATGATTTAAAGTAACTGATT	6			12	2	1	3.58496
Merged U2-OS Replicates	unannotated_peak_908	unannotated_peak_908	unannotated_region	chr1:90647363-90647381:-	GTTGGGTTTGATGTTTAAA	6			12	2	1	3.58496
Merged U2-OS Replicates	unannotated_peak_9103	unannotated_peak_9103	unannotated_region	chr3:84311042-84311061:+	TAATATTCGATAACCTTTGC	6			12	2	1	3.58496
Merged U2-OS Replicates	unannotated_peak_9121	unannotated_peak_9121	unannotated_region	chr3:90570816-90570836:+	TTGCAAACTGCTCTATGAAGA	6			12	2	1	3.58496
Merged U2-OS Replicates	unannotated_peak_9122	unannotated_peak_9122	unannotated_region	chr3:91414764-91414783:+	TTCTCCTTGACTTTTGTGAT	6			12	2	1	3.58496
Merged U2-OS Replicates	unannotated_peak_9146	unannotated_peak_9146	unannotated_region	chr3:102570724-102570742:+	ACAGTGATGTGAAGTGAAT	6			12	2	1	3.58496
Merged U2-OS Replicates	unannotated_peak_9192	unannotated_peak_9192	unannotated_region	chr3:116980891-116980910:+	GGACAATTGGATAATGATCT	6			12	2	1	3.58496
Merged U2-OS Replicates	unannotated_peak_9193	unannotated_peak_9193	unannotated_region	chr3:117060547-117060567:+	GTCAGACAACTTGCTGAATTT	6			12	2	1	3.58496
Merged U2-OS Replicates	unannotated_peak_920	unannotated_peak_920	unannotated_region	chr1:95304242-95304260:-	TGAAATGCTTTGGTGAGCT	6			12	2	1	3.58496
Merged U2-OS Replicates	unannotated_peak_9217	unannotated_peak_9217	unannotated_region	chr3:123319037-123319055:+	TACTATGCGACAGATACTG	6			12	2	1	3.58496
Merged U2-OS Replicates	unannotated_peak_9220	unannotated_peak_9220	unannotated_region	chr3:123748103-123748121:+	TTGGTGAGGGCCTCGGGAA	6			12	2	1	3.58496
Merged U2-OS Replicates	unannotated_peak_9232	unannotated_peak_9232	unannotated_region	chr3:129414512-129414530:+	GGCTATGTTTGGGAAGGGT	6			12	2	1	3.58496
Merged U2-OS Replicates	unannotated_peak_9251	unannotated_peak_9251	unannotated_region	chr3:137186661-137186680:+	GAATCCTTTCGTCCCTGTCA	6			12	2	1	3.58496
Merged U2-OS Replicates	unannotated_peak_9266	unannotated_peak_9266	unannotated_region	chr3:143330356-143330374:+	GAATCTGAAAGGGACAGTC	30			12	2	1	3.58496
Merged U2-OS Replicates	unannotated_peak_9273	unannotated_peak_9273	unannotated_region	chr3:143889688-143889708:+	AGTGAGGTCTCAGAATGGTTT	6			12	2	1	3.58496
Merged U2-OS Replicates	unannotated_peak_9279	unannotated_peak_9279	unannotated_region	chr3:144938902-144938920:+	TGGCAATGCTTTTAACTTC	6			12	2	1	3.58496
Merged U2-OS Replicates	unannotated_peak_9289	unannotated_peak_9289	unannotated_region	chr3:146611090-146611109:+	AAACCTCTTTATTTCTACCA	6			12	2	1	3.58496
Merged U2-OS Replicates	unannotated_peak_9317	unannotated_peak_9317	unannotated_region	chr3:153784671-153784690:+	TGTGCCTGATGCTGGAAGGT	7			12	2	1	3.58496
Merged U2-OS Replicates	unannotated_peak_9319	unannotated_peak_9319	unannotated_region	chr3:155267437-155267456:+	CTTGAGTGGAAGTGTGATCC	6			12	2	1	3.58496
Merged U2-OS Replicates	unannotated_peak_9322	unannotated_peak_9322	unannotated_region	chr3:155829739-155829759:+	TTTTACTGTGAGGGGATCTAC	6			12	2	1	3.58496
Merged U2-OS Replicates	unannotated_peak_9335	unannotated_peak_9335	unannotated_region	chr3:162143352-162143370:+	TTGAATGTTTGAATGCACA	6			12	2	1	3.58496
Merged U2-OS Replicates	unannotated_peak_9345	unannotated_peak_9345	unannotated_region	chr3:164316596-164316615:+	TTTGAATCTCCTTGCCTTCA	6			12	2	1	3.58496
Merged U2-OS Replicates	unannotated_peak_9350	unannotated_peak_9350	unannotated_region	chr3:165039278-165039298:+	GCTATTTTATTAGCTTTAGAT	6			12	2	1	3.58496
Merged U2-OS Replicates	unannotated_peak_9360	unannotated_peak_9360	unannotated_region	chr3:168236678-168236696:+	AGTAACTTTGGTTGTCTTG	6			12	2	1	3.58496
Merged U2-OS Replicates	unannotated_peak_9427	unannotated_peak_9427	unannotated_region	chr3:192303326-192303345:+	GGTTAGGATACGTCCCTTTT	6			12	2	1	3.58496
Merged U2-OS Replicates	unannotated_peak_9433	unannotated_peak_9433	unannotated_region	chr3:193807060-193807077:+	TGTTGGCAACTTTGGTGA	5			12	3	1	3.58496
Merged U2-OS Replicates	unannotated_peak_9453	unannotated_peak_9453	unannotated_region	chr3:1077263-1077282:-	TCAAATCCACCTATTATCAC	6			12	2	1	3.58496
Merged U2-OS Replicates	unannotated_peak_9474	unannotated_peak_9474	unannotated_region	chr3:7891081-7891100:-	ATTTAAATCTCAAACCACTG	6			12	2	1	3.58496
Merged U2-OS Replicates	unannotated_peak_9490	unannotated_peak_9490	unannotated_region	chr3:18889599-18889618:-	TCTAAGGTTGTATCTGTGCT	6			12	2	1	3.58496
Merged U2-OS Replicates	unannotated_peak_9543	unannotated_peak_9543	unannotated_region	chr3:36236074-36236093:-	CCACTTTTTAGAGGGTTATT	6			12	2	1	3.58496
Merged U2-OS Replicates	unannotated_peak_9546	unannotated_peak_9546	unannotated_region	chr3:37194432-37194453:-	GTTGGTTCTCCTCGGCCTGGCA	6			12	2	1	3.58496
Merged U2-OS Replicates	unannotated_peak_9552	unannotated_peak_9552	unannotated_region	chr3:38337319-38337337:-	TATTGGTTAGGGGATGACT	6			12	2	1	3.58496
Merged U2-OS Replicates	unannotated_peak_9567	unannotated_peak_9567	unannotated_region	chr3:43075565-43075585:-	ATGTGTTTTTGAGTCTTGTAC	6			12	3	1	3.58496
Merged U2-OS Replicates	unannotated_peak_9583	unannotated_peak_9583	unannotated_region	chr3:50598987-50599005:-	TGGTGTTTGGTTTGGTTTG	8			12	2	1	3.58496
Merged U2-OS Replicates	unannotated_peak_9605	unannotated_peak_9605	unannotated_region	chr3:63079634-63079652:-	ATTTACCAGCGTACGATCT	6			12	2	1	3.58496
Merged U2-OS Replicates	unannotated_peak_9672	unannotated_peak_9672	unannotated_region	chr3:82266999-82267017:-	ACTTTACTGTTCCTTGATG	6			12	2	1	3.58496
Merged U2-OS Replicates	unannotated_peak_9709	unannotated_peak_9709	unannotated_region	chr3:96064037-96064055:-	ATAAGACTTAGGGGCAATG	10			12	2	1	3.58496
Merged U2-OS Replicates	unannotated_peak_9729	unannotated_peak_9729	unannotated_region	chr3:100315557-100315576:-	GCAGGTGTCTTAAGGGTTAT	7			12	2	1	3.58496
Merged U2-OS Replicates	unannotated_peak_973	unannotated_peak_973	unannotated_region	chr1:110675537-110675554:-	TTGGCTTCGCATCCTAGC	6			12	2	1	3.58496
Merged U2-OS Replicates	unannotated_peak_9732	unannotated_peak_9732	unannotated_region	chr3:102790739-102790757:-	CCTCATGTGTATGATTAGC	6			12	2	1	3.58496
Merged U2-OS Replicates	unannotated_peak_9760	unannotated_peak_9760	unannotated_region	chr3:110477177-110477196:-	AAGGTGTTTTTGTTAATTAA	6			12	2	1	3.58496
Merged U2-OS Replicates	unannotated_peak_9767	unannotated_peak_9767	unannotated_region	chr3:111629961-111629980:-	TTGTATTGTTGTTCTTGGTT	6			12	2	1	3.58496
Merged U2-OS Replicates	unannotated_peak_9769	unannotated_peak_9769	unannotated_region	chr3:111830826-111830847:-	CTGGGATGTGCTGCCTTTTTTT	6			12	2	1	3.58496
Merged U2-OS Replicates	unannotated_peak_979	unannotated_peak_979	unannotated_region	chr1:113683909-113683927:-	CTTAACTGGAGAACTGCTT	21			24	2	2	3.58496
Merged U2-OS Replicates	unannotated_peak_9793	unannotated_peak_9793	unannotated_region	chr3:122880569-122880588:-	TTGGGAAAAGGGTTGGTTTT	6			12	2	1	3.58496
Merged U2-OS Replicates	unannotated_peak_9796	unannotated_peak_9796	unannotated_region	chr3:123144507-123144526:-	ATTAAGCACTTTGTGTAAAT	6			12	2	1	3.58496
Merged U2-OS Replicates	unannotated_peak_9813	unannotated_peak_9813	unannotated_region	chr3:131182773-131182795:-	AAAAGGGTAAAGTCTCTTTGATT	6			12	2	1	3.58496
Merged U2-OS Replicates	unannotated_peak_9849	unannotated_peak_9849	unannotated_region	chr3:144689695-144689713:-	AATACTGTGTGAATGATGA	6			12	2	1	3.58496
Merged U2-OS Replicates	unannotated_peak_9856	unannotated_peak_9856	unannotated_region	chr3:146003984-146004003:-	CTGGTTTTTTGTTTTTGATG	6			12	2	1	3.58496
Merged U2-OS Replicates	unannotated_peak_9873	unannotated_peak_9873	unannotated_region	chr3:152009156-152009175:-	ATGATTTCCTTACTGTCTCC	6			12	2	1	3.58496
Merged U2-OS Replicates	unannotated_peak_9881	unannotated_peak_9881	unannotated_region	chr3:155118279-155118298:-	GGTTAATATTCTTCAAGTTG	12			24	2	2	3.58496
Merged U2-OS Replicates	unannotated_peak_9888	unannotated_peak_9888	unannotated_region	chr3:159274573-159274592:-	GGAGTTAAAAGATGTTTTTG	6			12	2	1	3.58496
Merged U2-OS Replicates	unannotated_peak_9897	unannotated_peak_9897	unannotated_region	chr3:161956216-161956238:-	TTCTTTATGTCAAAAATTTAATT	6			12	2	1	3.58496
Merged U2-OS Replicates	unannotated_peak_9898	unannotated_peak_9898	unannotated_region	chr3:162198847-162198868:-	AAGAATTATAAGCATATAAATA	6			12	2	1	3.58496
Merged U2-OS Replicates	unannotated_peak_9899	unannotated_peak_9899	unannotated_region	chr3:162388942-162388962:-	CTGATTTTGATTAAGCATTTA	6			12	2	1	3.58496
Merged U2-OS Replicates	unannotated_peak_9913	unannotated_peak_9913	unannotated_region	chr3:168497119-168497137:-	AGGTATGAAAGTAGGCTTT	11			12	2	1	3.58496
Merged U2-OS Replicates	unannotated_peak_9928	unannotated_peak_9928	unannotated_region	chr3:173933492-173933511:-	TTTAATTGTCAACCAAGATA	6			12	2	1	3.58496
Merged U2-OS Replicates	unannotated_peak_9952	unannotated_peak_9952	unannotated_region	chr3:184630348-184630365:-	GGAATGCAGCTTAAAATG	12			12	2	1	3.58496
Merged U2-OS Replicates	unannotated_peak_9980	unannotated_peak_9980	unannotated_region	chr3:193919814-193919832:-	CTTGTATATTGATGCTGCT	6			12	2	1	3.58496
Merged U2-OS Replicates	unannotated_peak_9998	unannotated_peak_9998	unannotated_region	chr4:3622218-3622236:+	CTGGATAATTGTTGTAATT	10			12	2	1	3.58496
Merged U2-OS Replicates	PDE4DIPP5	ENSG00000275064.1	unprocessed_pseudogene	chr1:145518681-145518699:+	GAGCAATTGTGGCTGCAGA	6			12	2	1	3.58496
Merged U2-OS Replicates	unannotated_peak_2293	unannotated_peak_2293	unannotated_region	chr11:80521214-80521232:+	AGCTATCATCTGTAGGCTT	142			143	2	12	3.57491
Merged U2-OS Replicates	unannotated_peak_8083	unannotated_peak_8083	unannotated_region	chr2:234097216-234097234:-	GCTTAATTGAACCCTGTGG	140			143	2	12	3.57491
Merged U2-OS Replicates	unannotated_peak_13324	unannotated_peak_13324	unannotated_region	chr7:14912686-14912707:+	TCAAGGCTAAATATTGTCGTGA	107			250	4	21	3.57347
Merged U2-OS Replicates	LSU-rRNA_Hsa.98		repeat	chr13:84683602-84683629:+	GAGCCTTGGGAAGAGTTTTTTTTTCTTT	219		rRNA	368	5	31	3.56937
Merged U2-OS Replicates	unannotated_peak_7534	unannotated_peak_7534	unannotated_region	chr2:44570944-44570965:-	TGTTTTTTGGTATCAATAAGTG	31			83	3	7	3.56768
Merged U2-OS Replicates	MLT2C1.1551		repeat	chr4:1447156-1447176:+	AGAAATTCTGTCTGAAGATGG	485		LTR	486	3	41	3.56726
Merged U2-OS Replicates	unannotated_peak_15557	unannotated_peak_15557	unannotated_region	chr9:36540097-36540120:-	TTCAAATTTGAAATCTGGCTTTTT	197			284	5	24	3.56478
Merged U2-OS Replicates	unannotated_peak_16848	unannotated_peak_16848	unannotated_region	chrY:15308017-15308037:-	TCTGTACCCGAAACTGACACA	123			213	3	18	3.56478
Merged U2-OS Replicates	ENSG00000283563	ENSG00000283563.1	protein_coding	chr3:28780411-28780432:+	CGTCTGTAGTTCAGCTGGATAG	154	threeUTRs		366	3	31	3.5615
Merged U2-OS Replicates	unannotated_peak_1222	unannotated_peak_1222	unannotated_region	chr1:219284960-219284978:-	TTTTCAGTGGGCCATTTTT	77			59	2	5	3.56071
Merged U2-OS Replicates	unannotated_peak_15046	unannotated_peak_15046	unannotated_region	chr8:126569664-126569683:-	TGGAGCTGCAAGGTGACGGC	30			59	2	5	3.56071
Merged U2-OS Replicates	unannotated_peak_15396	unannotated_peak_15396	unannotated_region	chr9:113024464-113024483:+	AGATTCCCACTGTCCTTAAT	66			59	3	5	3.56071
Merged U2-OS Replicates	unannotated_peak_8418	unannotated_peak_8418	unannotated_region	chr20:57639249-57639269:-	TATGGTTGGTAATTGTACGCA	31			59	2	5	3.56071
Merged U2-OS Replicates	unannotated_peak_4972	unannotated_peak_4972	unannotated_region	chr15:31295472-31295492:-	CTAAATTTTCAATGATGGATA	269			271	3	23	3.55859
Merged U2-OS Replicates	unannotated_peak_9475	unannotated_peak_9475	unannotated_region	chr3:10827173-10827196:-	TAGCTTTCATCCATTCTCAAACTT	552			542	6	46	3.55859
Merged U2-OS Replicates	RNF217	ENSG00000146373.17	protein_coding	chr6:125073988-125074009:+	AAACACAGGGCTTTGTGAAGTC	160	fiveUTRs		318	3	27	3.558
Merged U2-OS Replicates	unannotated_peak_12093	unannotated_peak_12093	unannotated_region	chr5:126680662-126680680:-	TCTGCGTGCAGGATGAAGG	99			106	2	9	3.558
Merged U2-OS Replicates	BLOC1S5-TXNDC5	ENSG00000259040.5	protein_coding	chr6:8005118-8005138:-	TTGTTTATCAAAAACACAGGT	1091	introns		671	5	57	3.55728
Merged U2-OS Replicates	MSTA.2462		repeat	chr11:41737415-41737436:-	TGCAGAACTGTGAGTCATCAAA	114		LTR	153	2	13	3.55695
Merged U2-OS Replicates	unannotated_peak_10022	unannotated_peak_10022	unannotated_region	chr4:12341525-12341543:+	AAGTTGAGACGCTAGTTTC	150			153	2	13	3.55695
Merged U2-OS Replicates	unannotated_peak_16435	unannotated_peak_16435	unannotated_region	chrX:67804491-67804515:-	TAGAAAGTGTAATAGCTCACTGGCA	4871			5518	6	469	3.55649
Merged U2-OS Replicates	ENSG00000285683	ENSG00000285683.2	lncRNA	chr8:136279235-136279254:-	TAATTGCAGATCAGCTATGT	27			47	3	4	3.55459
Merged U2-OS Replicates	unannotated_peak_14925	unannotated_peak_14925	unannotated_region	chr8:85394792-85394812:-	CTTTTGTATGAGAAGAAACAT	37			47	2	4	3.55459
Merged U2-OS Replicates	MER75A.15		repeat	chr10:95213252-95213273:-	ATGGGAAATGGGTTAATATTTA	359		DNA	364	2	31	3.5536
Merged U2-OS Replicates	ENSG00000254789	ENSG00000254789.4	lncRNA	chr11:15581759-15581778:-	TTGGTTTTTTTGGTTGTCTG	36			82	3	7	3.5502
Merged U2-OS Replicates	PARD3B	ENSG00000116117.20	protein_coding	chr2:205353321-205353338:+	GATAGTGCATTAGTACCG	64	introns		117	2	10	3.54844
Merged U2-OS Replicates	unannotated_peak_2043	unannotated_peak_2043	unannotated_region	chr10:120746288-120746306:-	GGAGGATTAGGGTTTGATT	578			409	5	35	3.54667
Merged U2-OS Replicates	COPB2-DT	ENSG00000248932.8	lncRNA	chr3:139510355-139510376:+	TGCCATTGTCACACCTGAAAAT	33			35	3	3	3.54432
Merged U2-OS Replicates	LINC01796	ENSG00000277527.2	lncRNA	chr2:102888691-102888711:-	GAAAGATTTATTGCTTTGGGA	20			35	3	3	3.54432
Merged U2-OS Replicates	LINC02406	ENSG00000258144.2	lncRNA	chr12:39089769-39089787:-	TAGTATTTATGGAGCTGAC	18			35	2	3	3.54432
Merged U2-OS Replicates	DLGAP2	ENSG00000198010.13	protein_coding	chr8:1669377-1669395:+	TTTAGGTGCAGTGTTGTGC	25	introns		35	4	3	3.54432
Merged U2-OS Replicates	FOXN3	ENSG00000053254.16	protein_coding	chr14:89183282-89183302:-	GCATGGTTCATTATATCAGAC	18	introns		35	2	3	3.54432
Merged U2-OS Replicates	GRID1	ENSG00000182771.19	protein_coding	chr10:86149619-86149638:-	GTGCCAGAGTAGACGTTTAT	18	introns		35	2	3	3.54432
Merged U2-OS Replicates	LRP2	ENSG00000081479.15	protein_coding	chr2:169207583-169207604:-	TTAGAGTGTTTCAAGTAGGTAT	19	introns		35	2	3	3.54432
Merged U2-OS Replicates	MTERF1	ENSG00000127989.14	protein_coding	chr7:91739961-91739981:-	AAGTTGAGGGGTAGAGTTTTT	20			35	2	3	3.54432
Merged U2-OS Replicates	PELI3	ENSG00000174516.15	protein_coding	chr11:66468606-66468626:+	GTTCAAATCCTGCCTCTGCAA	32	introns		35	2	3	3.54432
Merged U2-OS Replicates	RGSL1	ENSG00000121446.20	protein_coding	chr1:182414509-182414527:+	AGTTTGAGCCTCGTTTTCC	18	introns		35	3	3	3.54432
Merged U2-OS Replicates	SORCS3	ENSG00000156395.14	protein_coding	chr10:104668428-104668448:+	AAGAGTTTGATCCTGGTTTAG	42	introns		35	2	3	3.54432
Merged U2-OS Replicates	ZNF778	ENSG00000170100.14	protein_coding	chr16:89219193-89219212:+	ATTGCGCTGTTGGGTATTTT	25	fiveUTRs		35	2	3	3.54432
Merged U2-OS Replicates	L1ME3B.4496		repeat	chr20:5060245-5060267:-	TTGGGGATGTGTACACAGGTGCT	12		LINE	35	3	3	3.54432
Merged U2-OS Replicates	MER4D1.702		repeat	chr2:189308767-189308788:+	TTCAGAGAGAGGGCTTCAAGTT	41		LTR	35	2	3	3.54432
Merged U2-OS Replicates	MIRb.57391		repeat	chr12:120320587-120320608:+	AAGCTGTTATTGGTTTTTTGTT	13		SINE	35	3	3	3.54432
Merged U2-OS Replicates	unannotated_peak_11970	unannotated_peak_11970	unannotated_region	chr5:85027785-85027805:-	GTGTAAAATGAATGTACTTTC	21			35	3	3	3.54432
Merged U2-OS Replicates	unannotated_peak_12348	unannotated_peak_12348	unannotated_region	chr6:41451052-41451071:+	TTTTCAGTGTCGAAGTTAAT	17			35	3	3	3.54432
Merged U2-OS Replicates	unannotated_peak_13557	unannotated_peak_13557	unannotated_region	chr7:97341523-97341542:+	TGAGACCTTAACTCACTAAA	19			35	2	3	3.54432
Merged U2-OS Replicates	ENSG00000283240	ENSG00000283240.1	lncRNA	chr12:16787571-16787593:+	TTGAAGATGTGGGTAATCTTTTA	637			547	7	47	3.54081
Merged U2-OS Replicates	OSTM1	ENSG00000081087.16	protein_coding	chr6:108054183-108054203:-	TGATTGTTTAATTAAAACACA	182	introns		186	2	16	3.53916
Merged U2-OS Replicates	unannotated_peak_12227	unannotated_peak_12227	unannotated_region	chr5:175124456-175124477:-	CTGACCTTGGCTGAGAGGTCTT	1561			1556	4	134	3.53754
Merged U2-OS Replicates	ENSG00000227088	ENSG00000227088.2	lncRNA	chr2:77952259-77952278:-	CTTTAGGGTTGTAAAGTTCT	59			58	2	5	3.53605
Merged U2-OS Replicates	ENSG00000293243	ENSG00000293243.1	lncRNA	chr16:32049947-32049970:-	TTGGGCTTAGTGATTTGGTGGTCC	115			290	4	25	3.53605
Merged U2-OS Replicates	ENSG00000293292	ENSG00000293292.1	lncRNA	chr16:32993173-32993196:-	TTGGGCTTAGTGATTTGGTGGTCC	115			290	4	25	3.53605
Merged U2-OS Replicates	PCDH15	ENSG00000150275.20	protein_coding	chr10:55364858-55364878:-	TTTATTAAAAATACAGGGCTC	36	introns		58	3	5	3.53605
Merged U2-OS Replicates	unannotated_peak_17044	unannotated_peak_17044	unannotated_region	KI270728.1:1254863-1254886:-	TTGGGCTTAGTGATTTGGTGGTCC	115			290	4	25	3.53605
Merged U2-OS Replicates	unannotated_peak_2730	unannotated_peak_2730	unannotated_region	chr11:110964039-110964060:-	TGTGAGCTTGGGAGACAGACAT	538			522	2	45	3.53605
Merged U2-OS Replicates	unannotated_peak_3572	unannotated_peak_3572	unannotated_region	chr13:39379165-39379189:+	CTAAACCAAAGAAAGTGATGGTTTT	449			348	5	30	3.53605
Merged U2-OS Replicates	unannotated_peak_2030	unannotated_peak_2030	unannotated_region	chr10:113799830-113799849:-	TGGTGTCCGGTGTGCTTCTT	179			278	3	24	3.53398
Merged U2-OS Replicates	LINC02934	ENSG00000204929.13	lncRNA	chr2:65961885-65961904:+	GAGGGATGGAGAAGGTTAAG	82			81	2	7	3.5325
Merged U2-OS Replicates	unannotated_peak_1912	unannotated_peak_1912	unannotated_region	chr10:74625633-74625655:-	AATACTTTTTAGAGGGATTATTG	38			81	3	7	3.5325
Merged U2-OS Replicates	unannotated_peak_14000	unannotated_peak_14000	unannotated_region	chr7:89439258-89439278:-	TGGATGGGTAGGGGAGTGTTG	65			104	3	9	3.53051
Merged U2-OS Replicates	AQP4-AS1	ENSG00000260372.7	lncRNA	chr18:26669541-26669561:+	ATAAAATTATAATGCCGTACT	14			23	2	2	3.52356
Merged U2-OS Replicates	ENSG00000282987	ENSG00000282987.1	lncRNA	chr3:21161221-21161241:-	TGGTGTGCCAGTTGTTTTGCT	213			345	6	30	3.52356
Merged U2-OS Replicates	GNAO1-DT	ENSG00000246379.8	lncRNA	chr16:56015207-56015227:-	TTCTAAACTGGGTTGAAGGTG	70			69	2	6	3.52356
Merged U2-OS Replicates	LINC02934	ENSG00000204929.13	lncRNA	chr2:66026801-66026821:+	ATAATAAAGAAGAGCTGGAAT	58			23	2	2	3.52356
Merged U2-OS Replicates	PRKCQ-AS1	ENSG00000237943.8	lncRNA	chr10:6596138-6596157:+	AGTTTGTATCAGTTGTATGA	12			23	2	2	3.52356
Merged U2-OS Replicates	C19orf44	ENSG00000105072.9	protein_coding	chr19:16520738-16520759:+	ACGTGATGAGTGTATCTGGGGT	22	threeUTRs		23	2	2	3.52356
Merged U2-OS Replicates	DNAH5	ENSG00000039139.11	protein_coding	chr5:13996602-13996620:-	GTTGAACTTTGGACTTGGT	12	introns		23	3	2	3.52356
Merged U2-OS Replicates	ENTREP2	ENSG00000104059.5	protein_coding	chr15:29359884-29359901:-	GGGATGAAGTTGAAACAA	22	introns		23	2	2	3.52356
Merged U2-OS Replicates	ETFA	ENSG00000140374.17	protein_coding	chr15:76285361-76285380:-	TGGTGCCATCTTATTGATGG	8	fiveUTRs		23	3	2	3.52356
Merged U2-OS Replicates	HERC2	ENSG00000128731.18	protein_coding	chr15:28264575-28264592:-	TCTTTGGTGCAGATCTTG	25	introns		23	3	2	3.52356
Merged U2-OS Replicates	HSPA8	ENSG00000109971.14	protein_coding	chr11:123059698-123059721:-	TCGACTTCTATACCTCCATTACCC	13	cds		23	2	2	3.52356
Merged U2-OS Replicates	TIAM1	ENSG00000156299.15	protein_coding	chr21:31527317-31527335:-	ATTCTGATAACCTGAGTTT	12	fiveUTRs		23	2	2	3.52356
Merged U2-OS Replicates	TXNDC16	ENSG00000087301.9	protein_coding	chr14:52514475-52514496:-	AAATGTATTTAGGTACAGTTTT	113	introns		207	2	18	3.52356
Merged U2-OS Replicates	UNC13C	ENSG00000137766.18	protein_coding	chr15:54593328-54593348:+	TGCTTCTTGTATTTGCATCTG	22	introns		23	2	2	3.52356
Merged U2-OS Replicates	USH2A	ENSG00000042781.14	protein_coding	chr1:216287540-216287560:-	TAATTAACAACTGACTAAGAA	31	introns		46	2	4	3.52356
Merged U2-OS Replicates	ERVL-B4-int.1838		repeat	chr2:130800201-130800222:+	CCTAATAGTTTAGTTGGTTAGG	14		LTR	23	3	2	3.52356
Merged U2-OS Replicates	MER113.391		repeat	chr11:57105229-57105247:+	TAAGGTGGTAACGCAAATG	23		DNA	46	2	4	3.52356
Merged U2-OS Replicates	unannotated_peak_10083	unannotated_peak_10083	unannotated_region	chr4:33073076-33073094:+	TTTATTAAAAACACAGGAC	26			23	2	2	3.52356
Merged U2-OS Replicates	unannotated_peak_10273	unannotated_peak_10273	unannotated_region	chr4:102808880-102808899:+	CTAAATATTACTTACTGACC	12			23	2	2	3.52356
Merged U2-OS Replicates	unannotated_peak_105	unannotated_peak_105	unannotated_region	chr1:51821155-51821174:+	AATACGGGGGATGTAAGTGT	12			23	3	2	3.52356
Merged U2-OS Replicates	unannotated_peak_11321	unannotated_peak_11321	unannotated_region	chr5:45727784-45727802:+	AGTTAAAATCTTGTAGTTG	17			23	3	2	3.52356
Merged U2-OS Replicates	unannotated_peak_11423	unannotated_peak_11423	unannotated_region	chr5:83950558-83950578:+	TCAAAGGACAATCCATTGAAA	17			23	2	2	3.52356
Merged U2-OS Replicates	unannotated_peak_11884	unannotated_peak_11884	unannotated_region	chr5:55997973-55997993:-	ATGACTAGGTTGAAGGTGTGG	35			69	3	6	3.52356
Merged U2-OS Replicates	unannotated_peak_1351	unannotated_peak_1351	unannotated_region	chr10:11363708-11363726:+	TGTCACGCATGGGGTTGTG	34			46	2	4	3.52356
Merged U2-OS Replicates	unannotated_peak_14811	unannotated_peak_14811	unannotated_region	chr8:53254467-53254487:-	ATTCCAATTGAATTTGGAGCT	8			23	3	2	3.52356
Merged U2-OS Replicates	unannotated_peak_1505	unannotated_peak_1505	unannotated_region	chr10:69675576-69675594:+	ATAATGGCTGGTACAGAAG	12			23	2	2	3.52356
Merged U2-OS Replicates	unannotated_peak_15182	unannotated_peak_15182	unannotated_region	chr9:27510682-27510701:+	TTTCATGGAGCCAATGTTGA	60			115	3	10	3.52356
Merged U2-OS Replicates	unannotated_peak_15753	unannotated_peak_15753	unannotated_region	chr9:121508644-121508665:-	TTGCATGGAAAGGTAGTCCAGA	68			69	2	6	3.52356
Merged U2-OS Replicates	unannotated_peak_16198	unannotated_peak_16198	unannotated_region	chrX:146591145-146591164:+	ATCAGTTGTGTCTGGTGCCT	18			23	2	2	3.52356
Merged U2-OS Replicates	unannotated_peak_2685	unannotated_peak_2685	unannotated_region	chr11:91264623-91264643:-	TTTTATTTTTGTGGGAATTTA	23			46	2	4	3.52356
Merged U2-OS Replicates	unannotated_peak_570	unannotated_peak_570	unannotated_region	chr1:218033860-218033875:+	AAGTACCTGTACTGCA	12			23	2	2	3.52356
Merged U2-OS Replicates	unannotated_peak_6424	unannotated_peak_6424	unannotated_region	chr18:66320318-66320337:-	CCCAAGGGTATAGTTGTTTG	12			23	2	2	3.52356
Merged U2-OS Replicates	unannotated_peak_6837	unannotated_peak_6837	unannotated_region	chr2:35862841-35862860:+	CTGTTAAAAGAACTTGAAAT	61			46	4	4	3.52356
Merged U2-OS Replicates	unannotated_peak_8162	unannotated_peak_8162	unannotated_region	chr20:20886711-20886727:+	TCGTAGTTGGATTTTGG	38			23	3	2	3.52356
Merged U2-OS Replicates	unannotated_peak_8680	unannotated_peak_8680	unannotated_region	chr21:41052205-41052225:-	TGGTAACCTTGGGACAACCTC	22			23	2	2	3.52356
Merged U2-OS Replicates	unannotated_peak_9118	unannotated_peak_9118	unannotated_region	chr3:89711410-89711431:+	GTCTTACATATGCAAGTTGATC	10			23	3	2	3.52356
Merged U2-OS Replicates	unannotated_peak_9126	unannotated_peak_9126	unannotated_region	chr3:95227975-95227996:+	CTAATCATGTTTTCAATTGTAT	15			23	3	2	3.52356
Merged U2-OS Replicates	unannotated_peak_9374	unannotated_peak_9374	unannotated_region	chr3:172009464-172009483:+	CTTCCCTCAGATCAGACAAG	12			23	2	2	3.52356
Merged U2-OS Replicates	unannotated_peak_9936	unannotated_peak_9936	unannotated_region	chr3:176078416-176078435:-	AATCAAGAATGAAAGTAATG	23			46	2	4	3.52356
Merged U2-OS Replicates	ENSG00000287953	ENSG00000287953.1	lncRNA	chr7:54255387-54255407:-	AGGGTGAGGCAGAAATGTGTA	532			563	3	49	3.52228
Merged U2-OS Replicates	THE1B.7547		repeat	chr17:53157513-53157533:-	ATCATGGGAGTGGGTTTTGCC	222		LTR	264	3	23	3.52083
Merged U2-OS Replicates	SACS	ENSG00000151835.17	protein_coding	chr13:23423149-23423170:-	TTGTTTAATAAAAACACAGGTT	156	fiveUTRs		172	3	15	3.51937
Merged U2-OS Replicates	L1MA4.7862		repeat	chr6:9354261-9354280:+	AAAGCATTGTGAGGGCTGGA	86		LINE	172	2	15	3.51937
Merged U2-OS Replicates	MLT2C1.1955		repeat	chr6:31320472-31320491:-	TTTAGATTGAAGGCTGCAAC	87		LTR	172	2	15	3.51937
Merged U2-OS Replicates	unannotated_peak_4511	unannotated_peak_4511	unannotated_region	chr14:28020687-28020708:-	CTGGGTTATAAATAGGAAGATA	104			80	2	7	3.51457
Merged U2-OS Replicates	FBXW7	ENSG00000109670.17	protein_coding	chr4:152476573-152476600:-	AGTTTGAGAGTTCTTTCTTGATTCTGGG	5014	fiveUTRs		4858	11	426	3.51144
Merged U2-OS Replicates	ENSG00000289066	ENSG00000289066.1	lncRNA	chr15:91403678-91403696:-	GGCTGATATCAGATTAGTT	59			114	2	10	3.51096
Merged U2-OS Replicates	SENP1	ENSG00000079387.15	protein_coding	chr12:48097468-48097487:-	ACATGAAAGTGTGGGGAGCA	45	introns		57	2	5	3.51096
Merged U2-OS Replicates	LSU-rRNA_Hsa.332		repeat	chr6:28202059-28202081:+	AATCTGCTAAGGAGTATGTAACA	60		rRNA	57	3	5	3.51096
Merged U2-OS Replicates	PSMD14	ENSG00000115233.12	protein_coding	chr2:161401703-161401724:+	TGAAATTGAATTCTCTGTGAAA	319	introns		467	5	41	3.50973
Merged U2-OS Replicates	ENSG00000249675	ENSG00000249675.1	lncRNA	chr4:166454925-166454945:-	TGATTCTGTTTGGGGGCTCCA	66			91	2	8	3.50779
Merged U2-OS Replicates	PELI2	ENSG00000139946.11	protein_coding	chr14:56145004-56145021:+	GGTGTTAGGTTAAGTCCT	132	introns		91	2	8	3.50779
Merged U2-OS Replicates	MIR.28512		repeat	chr11:64143266-64143284:+	AAGATGAGGGTTTGATTCC	46		SINE	91	2	8	3.50779
Merged U2-OS Replicates	UFL1-AS1	ENSG00000233797.4	lncRNA	chr6:96461694-96461714:-	CCTGGGTTAATGACGGTATTG	15			34	4	3	3.5025
Merged U2-OS Replicates	CPE	ENSG00000109472.14	protein_coding	chr4:165487084-165487102:+	CTTAGAGGGATGTGCATTT	97	introns		102	2	9	3.5025
Merged U2-OS Replicates	FHAD1	ENSG00000142621.21	protein_coding	chr1:15351702-15351722:+	TGCAGAAGAGTGTGGGTGACC	23	introns		34	2	3	3.5025
Merged U2-OS Replicates	NALF1	ENSG00000204442.4	protein_coding	chr13:107412525-107412543:-	TGTGGTACTGGTGAAGATG	17	introns		34	2	3	3.5025
Merged U2-OS Replicates	PTPRM	ENSG00000173482.17	protein_coding	chr18:8277850-8277868:+	GTGCCTTTGAAGACTTGAG	34	fiveUTRs		68	2	6	3.5025
Merged U2-OS Replicates	SLC37A1	ENSG00000160190.14	protein_coding	chr21:42517525-42517544:+	AAGTGAATGTGGGGAACTGA	17	fiveUTRs		34	2	3	3.5025
Merged U2-OS Replicates	L1MA6.3608		repeat	chr5:19900452-19900474:+	ATACATGTATCAAACCCTGATTC	14		LINE	34	3	3	3.5025
Merged U2-OS Replicates	L2.42813		repeat	chr6:29386023-29386043:+	GTGAAACATTTCAGTACCTTC	53		LINE	68	2	6	3.5025
Merged U2-OS Replicates	MIRb.32514		repeat	chr10:125814467-125814486:+	TTAAGTGGGGTAATGAACGT	17		SINE	34	2	3	3.5025
Merged U2-OS Replicates	unannotated_peak_11611	unannotated_peak_11611	unannotated_region	chr5:147414632-147414649:+	AGTGAGTGTTAAAGCCGT	19			34	2	3	3.5025
Merged U2-OS Replicates	unannotated_peak_14783	unannotated_peak_14783	unannotated_region	chr8:39575015-39575035:-	TTGAACAACTAACTCAGAATT	32			34	3	3	3.5025
Merged U2-OS Replicates	unannotated_peak_16011	unannotated_peak_16011	unannotated_region	chrX:84288455-84288473:+	TAAGTGGGGGGTTTACTTC	17			34	2	3	3.5025
Merged U2-OS Replicates	unannotated_peak_16063	unannotated_peak_16063	unannotated_region	chrX:103839164-103839181:+	AGTACTGGTGATGATGCC	17			34	2	3	3.5025
Merged U2-OS Replicates	unannotated_peak_16315	unannotated_peak_16315	unannotated_region	chrX:25723759-25723780:-	GTTAGAGTATTTGGCTGTTAAT	20			34	2	3	3.5025
Merged U2-OS Replicates	unannotated_peak_2932	unannotated_peak_2932	unannotated_region	chr12:59899830-59899852:+	GAGGTTTTGAAGTTGGGCTTCTG	17			34	3	3	3.5025
Merged U2-OS Replicates	unannotated_peak_4131	unannotated_peak_4131	unannotated_region	chr13:93040982-93041000:-	GCTACTAGTTGTCAGTGGT	17			34	2	3	3.5025
Merged U2-OS Replicates	unannotated_peak_6805	unannotated_peak_6805	unannotated_region	chr2:22851767-22851786:+	CAGTTAAGCTTGGTTGGATC	19			34	2	3	3.5025
Merged U2-OS Replicates	unannotated_peak_8292	unannotated_peak_8292	unannotated_region	chr20:10869118-10869138:-	GTATCTGTAGGAAAAGAAAAT	34			34	2	3	3.5025
Merged U2-OS Replicates	unannotated_peak_9082	unannotated_peak_9082	unannotated_region	chr3:78654542-78654560:+	CAAGGTTAAGATGGGTAGC	17			34	2	3	3.5025
Merged U2-OS Replicates	unannotated_peak_9558	unannotated_peak_9558	unannotated_region	chr3:40042693-40042714:-	TACTTGATAGTATTTTACTACT	18			34	3	3	3.5025
Merged U2-OS Replicates	unannotated_peak_9857	unannotated_peak_9857	unannotated_region	chr3:146009400-146009419:-	ATTGACGCTTATGCAAAAGC	48			68	2	6	3.5025
Merged U2-OS Replicates	L2b.95577		repeat	chrX:50525315-50525336:-	CATCATTCAAGTTTCTGCTCTA	706		LINE	691	3	61	3.5018
Merged U2-OS Replicates	unannotated_peak_13652	unannotated_peak_13652	unannotated_region	chr7:132933743-132933766:+	AGGAAAGGTGAAAAGAATCCCTGG	1252			1830	3	162	3.49778
Merged U2-OS Replicates	ENSG00000236356	ENSG00000236356.1	lncRNA	chr2:143808504-143808525:+	AATAAGTTGAACAGGTATGAAA	20			45	3	4	3.49185
Merged U2-OS Replicates	MSR1	ENSG00000038945.15	protein_coding	chr8:16114155-16114173:-	TAATGAATGGGAGTAAATA	32	introns		45	3	4	3.49185
Merged U2-OS Replicates	MLT1A0.3061		repeat	chr11:93445327-93445349:-	TGACTGTATTGAAATTTTAACCT	44		LTR	45	2	4	3.49185
Merged U2-OS Replicates	unannotated_peak_10584	unannotated_peak_10584	unannotated_region	chr4:9737347-9737367:-	CTCTTGGCTTATTCTCAAACT	23			45	3	4	3.49185
Merged U2-OS Replicates	unannotated_peak_10981	unannotated_peak_10981	unannotated_region	chr4:126217840-126217860:-	ATCTGCTGTGAAAACTTTGTA	25			45	2	4	3.49185
Merged U2-OS Replicates	unannotated_peak_12396	unannotated_peak_12396	unannotated_region	chr6:53370448-53370467:+	GAAGGTGGACGGACAATGAT	31			45	2	4	3.49185
Merged U2-OS Replicates	unannotated_peak_3547	unannotated_peak_3547	unannotated_region	chr13:30296064-30296084:+	TTAGTCACATGGGCACTGAGA	34			45	2	4	3.49185
Merged U2-OS Replicates	L1PA11.2203		repeat	chr3:140655919-140655939:+	ACACAGGGCTCTGTGAAGTCT	190		LINE	191	3	17	3.48997
Merged U2-OS Replicates	SMAP1	ENSG00000112305.15	protein_coding	chr6:70781691-70781713:+	GGTGGTAGTAGCAAATATTTCAA	156	introns		146	4	13	3.48938
Merged U2-OS Replicates	unannotated_peak_8300	unannotated_peak_8300	unannotated_region	chr20:12699254-12699273:-	ATAGTAGGAGCTCTGTAAGG	75			146	2	13	3.48938
Merged U2-OS Replicates	unannotated_peak_8405	unannotated_peak_8405	unannotated_region	chr20:54534777-54534798:-	TGTTGTGAAGAGATATGAAAGG	80			101	2	9	3.48829
Merged U2-OS Replicates	unannotated_peak_14522	unannotated_peak_14522	unannotated_region	chr8:88956079-88956099:+	AATCATAATGCAGGTGTCCTA	164			314	2	28	3.48727
Merged U2-OS Replicates	unannotated_peak_9134	unannotated_peak_9134	unannotated_region	chr3:96803166-96803185:+	TGGATTTCTGGAAGACGAAT	349			213	3	19	3.48678
Merged U2-OS Replicates	VAT1L	ENSG00000171724.3	protein_coding	chr16:77925559-77925577:+	TTTCCACGTTCTAGCGTTT	282	introns		269	3	24	3.4865
Merged U2-OS Replicates	ENSG00000289738	ENSG00000289738.1	lncRNA	chr10:70912732-70912751:+	GGGCTGGAGGTTTGAATCCT	28			56	2	5	3.48543
Merged U2-OS Replicates	LINC01428	ENSG00000228888.1	lncRNA	chr20:7178956-7178975:-	GTATCGATAAGTGGATATTT	55			56	2	5	3.48543
Merged U2-OS Replicates	LINC02653	ENSG00000236373.2	lncRNA	chr10:90579292-90579315:-	AGATAGGGTGGATGGCTTGGGAAA	613			616	4	55	3.48543
Merged U2-OS Replicates	DMD	ENSG00000198947.18	protein_coding	chrX:31649525-31649543:-	ATGTGAAATCTTGGGGCTC	47	introns		56	2	5	3.48543
Merged U2-OS Replicates	MLT1C.13638		repeat	chr4:180307466-180307485:-	TCTGAATAGGGTGATATAGT	28		LTR	56	3	5	3.48543
Merged U2-OS Replicates	unannotated_peak_1163	unannotated_peak_1163	unannotated_region	chr1:198628039-198628061:-	TGAGCCTTCAGGATTTGCTTAGA	30			56	2	5	3.48543
Merged U2-OS Replicates	unannotated_peak_12745	unannotated_peak_12745	unannotated_region	chr6:168141009-168141028:+	TTATCAGGTGGGTAGTTTGA	56			56	2	5	3.48543
Merged U2-OS Replicates	unannotated_peak_8525	unannotated_peak_8525	unannotated_region	chr21:30966401-30966421:+	CAGTCACACTGGGATTGAGAT	43			56	3	5	3.48543
Merged U2-OS Replicates	unannotated_peak_11571	unannotated_peak_11571	unannotated_region	chr5:129253032-129253053:+	ATAATGGTGGTGACAATGGGTA	328			302	4	27	3.48352
Merged U2-OS Replicates	THE1A-int.825		repeat	chr3:168929756-168929775:-	GAGTCCTTGCTGGGGCACCA	81		LTR	67	2	6	3.48113
Merged U2-OS Replicates	unannotated_peak_3347	unannotated_peak_3347	unannotated_region	chr12:72925180-72925197:-	CTTACGTTGTGTGGTAAG	66			67	2	6	3.48113
Merged U2-OS Replicates	unannotated_peak_5099	unannotated_peak_5099	unannotated_region	chr15:83987964-83987988:-	AAAGGTGAGAAGAACCTTTGTTAGG	57			134	4	12	3.48113
Merged U2-OS Replicates	SH3PXD2B	ENSG00000174705.13	protein_coding	chr5:172395015-172395034:-	GCTGAGGGCATGTCTGTTTG	112	introns		223	2	20	3.47897
Merged U2-OS Replicates	ANK1	ENSG00000029534.22	protein_coding	chr8:41682623-41682642:-	GCATTCTTGCCCGAGTGGTT	196	introns		301	3	27	3.47873
Merged U2-OS Replicates	ENSG00000228113	ENSG00000228113.7	lncRNA	chr7:88252802-88252822:+	AGGCCTGGGTAATTTTTTAAA	40			78	2	7	3.47805
Merged U2-OS Replicates	RELN	ENSG00000189056.15	protein_coding	chr7:103890278-103890295:-	TTCTACAGTCTGATGGAC	40	introns		78	2	7	3.47805
Merged U2-OS Replicates	CLEC19A	ENSG00000261210.8	protein_coding	chr16:19307170-19307191:+	GATAGACCTGGGTTTGATTCCC	45	introns		89	2	8	3.47573
Merged U2-OS Replicates	ALR/Alpha.127		repeat	chr10:39421268-39421287:+	TTTTGAGCGTGTTGTGGCAT	81		Satellite	89	2	8	3.47573
Merged U2-OS Replicates	L1PB1.10580		repeat	chr7:108917653-108917672:-	AGGTTTAATACATGCAAGTC	116		LINE	111	3	10	3.47249
Merged U2-OS Replicates	unannotated_peak_3172	unannotated_peak_3172	unannotated_region	chr12:12748849-12748869:-	TATTTGAGAGGAGCTGTTCTT	117			111	5	10	3.47249
Merged U2-OS Replicates	MIRb.40549		repeat	chr11:76409911-76409931:-	GTTGACTGTGAGACTTATAAG	98		SINE	122	4	11	3.47131
Merged U2-OS Replicates	unannotated_peak_5061	unannotated_peak_5061	unannotated_region	chr15:69102476-69102496:-	TGAATCTTGGTGGGACCTCCA	120			133	4	12	3.47032
Merged U2-OS Replicates	ENSG00000287704	ENSG00000287704.2	lncRNA	chr15:46635961-46635984:+	TGATTTTTGCAATTATTGATTTTC	73			144	3	13	3.46949
Merged U2-OS Replicates	MIR3.57804		repeat	chr4:42863192-42863211:+	TAAAGCCGGTCTTAGTTTGG	72		SINE	144	2	13	3.46949
Merged U2-OS Replicates	unannotated_peak_6028	unannotated_peak_6028	unannotated_region	chr18:10065833-10065852:+	GGATTCGTGATTGGGGTGAA	731			740	5	67	3.46529
Merged U2-OS Replicates	unannotated_peak_10190	unannotated_peak_10190	unannotated_region	chr4:67634160-67634185:+	ATAAATCACTTGTAGATGACTTGAAA	539			1071	5	97	3.46483
Merged U2-OS Replicates	CARMN	ENSG00000249669.12	lncRNA	chr5:149420708-149420727:+	TTCTTGGAAATGAGAAAGTC	10			11	2	1	3.45943
Merged U2-OS Replicates	CFAP418-AS1	ENSG00000253773.6	lncRNA	chr8:95302083-95302102:+	AAGGCTAGTGGTGGAAGGGT	11			22	2	2	3.45943
Merged U2-OS Replicates	ENSG00000227757	ENSG00000227757.3	lncRNA	chr21:33016043-33016060:-	AGGTGGTTAGAGTGCATG	6			11	2	1	3.45943
Merged U2-OS Replicates	ENSG00000231236	ENSG00000231236.2	lncRNA	chr21:27379089-27379106:-	TAGGCTCCGAGTGTTGTC	20			22	2	2	3.45943
Merged U2-OS Replicates	ENSG00000246090	ENSG00000246090.9	lncRNA	chr4:99237707-99237724:+	TTATACAATGGCTGGTAC	13			11	2	1	3.45943
Merged U2-OS Replicates	ENSG00000249328	ENSG00000249328.3	lncRNA	chr8:79835539-79835560:-	ATAATCTTTTGTTATTGATTTC	6			11	2	1	3.45943
Merged U2-OS Replicates	ENSG00000250865	ENSG00000250865.1	lncRNA	chr4:135793564-135793583:-	AGCCAAGTGTTCATAGTGTT	6			11	2	1	3.45943
Merged U2-OS Replicates	ENSG00000255910	ENSG00000255910.2	lncRNA	chr12:19944032-19944051:+	TAATAAGTATTCCATCTGGG	6			11	3	1	3.45943
Merged U2-OS Replicates	ENSG00000258256	ENSG00000258256.1	lncRNA	chr8:85225903-85225921:-	AAGCCCGGCTAATTTCGTG	8			11	2	1	3.45943
Merged U2-OS Replicates	ENSG00000261273	ENSG00000261273.1	lncRNA	chr16:88271418-88271434:+	AGGCATGAAGTGTGGGG	6			11	2	1	3.45943
Merged U2-OS Replicates	ENSG00000275390	ENSG00000275390.1	lncRNA	chr9:40786261-40786275:+	GATGATCCGATGATC	10			11	2	1	3.45943
Merged U2-OS Replicates	ENSG00000284685	ENSG00000284685.2	lncRNA	chr16:29297408-29297424:+	AGGCATGAAGTGTGGGG	6			11	2	1	3.45943
Merged U2-OS Replicates	ENSG00000285216	ENSG00000285216.1	lncRNA	chr6:8548091-8548112:+	TTCTTTTTTCTTTAATTATGGC	11			22	2	2	3.45943
Merged U2-OS Replicates	ENSG00000285579	ENSG00000285579.1	lncRNA	chr8:71006699-71006718:+	ACATCTCAGTATCTTTAGGA	7			11	2	1	3.45943
Merged U2-OS Replicates	ENSG00000285941	ENSG00000285941.1	lncRNA	chr6:123659120-123659139:+	TTGCAGTGGTGGTGAAGGTG	8			11	2	1	3.45943
Merged U2-OS Replicates	ENSG00000286034	ENSG00000286034.1	lncRNA	chr8:128373448-128373470:+	CTGGTGCTGGTGCTGCTGCTGCT	11			22	2	2	3.45943
Merged U2-OS Replicates	ENSG00000287020	ENSG00000287020.1	lncRNA	chr15:46344755-46344775:+	TGGGAAAAGGGATGCCACAGT	6			11	2	1	3.45943
Merged U2-OS Replicates	ENSG00000287744	ENSG00000287744.1	lncRNA	chr7:153716357-153716375:-	AATGACGTGTACTTGAAGA	49			22	2	2	3.45943
Merged U2-OS Replicates	FAM157C	ENSG00000260528.6	lncRNA	chr16:90105502-90105520:+	TGTGGGCTCCCCATTTGGC	6			11	2	1	3.45943
Merged U2-OS Replicates	GNAO1-DT	ENSG00000246379.8	lncRNA	chr16:56047958-56047976:-	TCATGAAGGATGTTGGTTG	12			11	2	1	3.45943
Merged U2-OS Replicates	LINC00861	ENSG00000245164.10	lncRNA	chr8:126223097-126223117:-	CAAAAGGGTAAAAGTTGTTTT	26			33	3	3	3.45943
Merged U2-OS Replicates	LINC01060	ENSG00000249378.8	lncRNA	chr4:188517157-188517177:+	CTAGTGAAGGAATGAATACTG	6			11	2	1	3.45943
Merged U2-OS Replicates	LINC01111	ENSG00000254300.1	lncRNA	chr8:76482658-76482675:+	CTTGTGATGGCCTGTGAA	11			22	2	2	3.45943
Merged U2-OS Replicates	LINC01320	ENSG00000228262.11	lncRNA	chr2:34461898-34461917:+	AAGTTCAAGTCTTTGGGTTT	12			11	2	1	3.45943
Merged U2-OS Replicates	LINC01358	ENSG00000237352.6	lncRNA	chr1:59071168-59071180:+	TCAAGGAGTTTAA	11			11	2	1	3.45943
Merged U2-OS Replicates	LINC02008	ENSG00000239440.6	lncRNA	chr3:82342105-82342124:+	GTGTTACTATCTGTTAGTTT	11			22	2	2	3.45943
Merged U2-OS Replicates	LINC02292	ENSG00000258630.3	lncRNA	chr14:95321491-95321509:+	GATTCTTAATCTTGTGGTC	8			11	2	1	3.45943
Merged U2-OS Replicates	LINC02452	ENSG00000283422.1	lncRNA	chr12:96162656-96162674:-	GGGGCCTTTGTGTACGTGG	10			11	2	1	3.45943
Merged U2-OS Replicates	LINC03069	ENSG00000206129.4	lncRNA	chr18:56089186-56089203:-	ATCTGAGTTTGATTCTCA	10			11	2	1	3.45943
Merged U2-OS Replicates	MIR924HG	ENSG00000267374.3	lncRNA	chr18:39277704-39277722:-	TCGTAGGTTATAGAGATGT	12			11	2	1	3.45943
Merged U2-OS Replicates	POLR2J4	ENSG00000214783.9	lncRNA	chr7:43978303-43978322:-	TGTCTGGACTGGCCCAGAGA	21			33	2	3	3.45943
Merged U2-OS Replicates	RNF32-DT	ENSG00000182648.15	lncRNA	chr7:156509384-156509402:-	TGGTGATAAGCTGAGAGGA	6			11	2	1	3.45943
Merged U2-OS Replicates	SCOC-AS1	ENSG00000196951.13	lncRNA	chr4:140361729-140361748:-	TCTTTACGTTTCAAGGTATT	9			11	2	1	3.45943
Merged U2-OS Replicates	TSPOAP1-AS1	ENSG00000265148.7	lncRNA	chr17:58376254-58376274:+	TGGATATCTTGGTTTTCATAA	36			55	3	5	3.45943
Merged U2-OS Replicates	VENTXP1	ENSG00000293226.1	lncRNA	chrX:26717293-26717307:+	GTGAATGGGTTGTAA	10			11	2	1	3.45943
Merged U2-OS Replicates	RN7SL494P	ENSG00000241175.3	misc_RNA	chr15:50244772-50244809:-	GTCCGCACTAAGTTCGGCATCAATATGGTGACCTCCCA	45			11	6	1	3.45943
Merged U2-OS Replicates	ABCC5	ENSG00000114770.17	protein_coding	chr3:184003788-184003808:-	CTTTGAATAAGTTCCTTGGAA	13	introns		11	2	1	3.45943
Merged U2-OS Replicates	ADCY1	ENSG00000164742.16	protein_coding	chr7:45700648-45700665:+	GTTGAAGAATGAACTGGC	10	introns		11	2	1	3.45943
Merged U2-OS Replicates	ADORA2B	ENSG00000170425.4	protein_coding	chr17:15966823-15966841:+	TGTGTTCACTTTTCAGTCG	11	introns		11	2	1	3.45943
Merged U2-OS Replicates	ANKRD17	ENSG00000132466.20	protein_coding	chr4:73234354-73234374:-	GAATACTTCAAAGTGTAATTA	5	introns		11	3	1	3.45943
Merged U2-OS Replicates	ANKRD30B	ENSG00000180777.15	protein_coding	chr18:14799553-14799572:+	ATTTCTGTACGTGCTCGGTT	6	introns		11	2	1	3.45943
Merged U2-OS Replicates	APBB2	ENSG00000163697.18	protein_coding	chr4:41181148-41181167:-	TGAAGGTGTGAACTTAAGCT	16	fiveUTRs		22	2	2	3.45943
Merged U2-OS Replicates	ARMH4	ENSG00000139971.15	protein_coding	chr14:58077719-58077737:-	TTTGGGAACAGAGTTTAAC	11	introns		11	2	1	3.45943
Merged U2-OS Replicates	ASIC2	ENSG00000108684.15	protein_coding	chr17:33901548-33901568:-	ACTGTGTCTTATCGATCTTTT	11	introns		22	2	2	3.45943
Merged U2-OS Replicates	ATP11C	ENSG00000101974.15	protein_coding	chrX:139781912-139781930:-	TAGTCTTGACATGTTTAGG	25	introns		11	3	1	3.45943
Merged U2-OS Replicates	BBS9	ENSG00000122507.21	protein_coding	chr7:33336922-33336941:+	TTTTAGGCCTTGAGAAGAGC	7	introns		11	2	1	3.45943
Merged U2-OS Replicates	BCL9	ENSG00000116128.12	protein_coding	chr1:147608470-147608490:+	CCTGTGGCTGGATTGACTTTT	11	fiveUTRs		22	2	2	3.45943
Merged U2-OS Replicates	C12orf60	ENSG00000182993.5	protein_coding	chr12:14900386-14900406:+	AAGATCTTGAAGTGATTGGAA	57			66	2	6	3.45943
Merged U2-OS Replicates	C14orf93	ENSG00000100802.15	protein_coding	chr14:22997670-22997690:-	GCATATTTTGTGAGCAGGAAA	21	introns		22	2	2	3.45943
Merged U2-OS Replicates	CCDC198	ENSG00000100557.10	protein_coding	chr14:57474945-57474963:-	ATAGCTCTGTATGTGAAAT	7	introns		11	2	1	3.45943
Merged U2-OS Replicates	CCDC59	ENSG00000133773.12	protein_coding	chr12:82262137-82262156:-	CTTTTTTCTTTTAACAGCTT	6			11	2	1	3.45943
Merged U2-OS Replicates	CNTN5	ENSG00000149972.12	protein_coding	chr11:99623885-99623906:+	CATTTAAATAACTGTAGTTCTC	6	introns		11	2	1	3.45943
Merged U2-OS Replicates	CORIN	ENSG00000145244.12	protein_coding	chr4:47625183-47625203:-	AAGTGAATGAGGGGAAATGAA	11	introns		22	2	2	3.45943
Merged U2-OS Replicates	CPED1	ENSG00000106034.18	protein_coding	chr7:121013125-121013144:+	TTTCACCTAGACACTTGTTT	6	introns		11	2	1	3.45943
Merged U2-OS Replicates	CSGALNACT1	ENSG00000147408.16	protein_coding	chr8:19582452-19582470:-	TTGGTTTTACTAGGTGCTC	5	fiveUTRs		11	3	1	3.45943
Merged U2-OS Replicates	CWC27	ENSG00000153015.17	protein_coding	chr5:64918176-64918194:+	TGTTATTGATGGTTGGAGT	15	introns		11	2	1	3.45943
Merged U2-OS Replicates	DAB1	ENSG00000173406.16	protein_coding	chr1:57498098-57498117:-	TAAGAATCTGAGTTATACTT	6			11	2	1	3.45943
Merged U2-OS Replicates	DLG2	ENSG00000150672.19	protein_coding	chr11:85057618-85057637:-	GATTTATCTTTTGCTGTTCT	6	introns		11	2	1	3.45943
Merged U2-OS Replicates	DLG3	ENSG00000082458.12	protein_coding	chrX:70504544-70504562:+	TGAAAGTTGTGTGCTTGGT	6	threeUTRs		11	2	1	3.45943
Merged U2-OS Replicates	DNAJC10	ENSG00000077232.19	protein_coding	chr2:182767186-182767207:+	ATACCACGCAGAGCGTACCGGT	6	introns		11	2	1	3.45943
Merged U2-OS Replicates	DPYD	ENSG00000188641.14	protein_coding	chr1:97856172-97856190:-	TTAGTTTGTTTCTGAGTGC	33	introns		66	2	6	3.45943
Merged U2-OS Replicates	ENSG00000205236	ENSG00000205236.6	protein_coding	chr7:102630852-102630871:-	TGTCTGGACTGGCCCAGAGA	21	introns		33	2	3	3.45943
Merged U2-OS Replicates	ENSG00000250349	ENSG00000250349.3	protein_coding	chrX:38356757-38356776:+	CGCTGGGGGTCGCGGGTTTG	162	introns		297	2	27	3.45943
Merged U2-OS Replicates	ENSG00000285713	ENSG00000285713.1	protein_coding	chr4:144976785-144976801:-	TGGTGTGTCTATTGAAG	7	introns		11	3	1	3.45943
Merged U2-OS Replicates	ENTPD3	ENSG00000168032.10	protein_coding	chr3:40406386-40406404:+	GTCCTAAGGGTTTGACTGT	9	introns		11	2	1	3.45943
Merged U2-OS Replicates	EVI5	ENSG00000067208.17	protein_coding	chr1:92670713-92670729:-	AGGGTTGCTGGTTTGAA	6	introns		11	2	1	3.45943
Merged U2-OS Replicates	EYA4	ENSG00000112319.21	protein_coding	chr6:133367098-133367116:+	ATTACTAGACAAGTAGTCT	13	introns		22	2	2	3.45943
Merged U2-OS Replicates	FAM107B	ENSG00000065809.14	protein_coding	chr10:14589792-14589810:-	CTTTATGTTCTGGGCTACA	11	fiveUTRs		11	2	1	3.45943
Merged U2-OS Replicates	FAT3	ENSG00000165323.16	protein_coding	chr11:92278318-92278336:+	AATGGTGTTGAGACAATCA	6	fiveUTRs		11	2	1	3.45943
Merged U2-OS Replicates	FOXO1	ENSG00000150907.10	protein_coding	chr13:40613733-40613751:-	TGTGGCTCACGCTTGTGTT	10	introns		11	2	1	3.45943
Merged U2-OS Replicates	FOXO3	ENSG00000118689.15	protein_coding	chr6:108612877-108612896:+	TAGGTGTAAGTTTGTCACAT	6	introns		11	2	1	3.45943
Merged U2-OS Replicates	GPSM1	ENSG00000160360.13	protein_coding	chr9:136331734-136331753:+	AGGAGCACGTTGGACGGGAT	6	introns		11	2	1	3.45943
Merged U2-OS Replicates	GRXCR1	ENSG00000215203.3	protein_coding	chr4:42898500-42898518:+	TCACTGAATCAAACTCCGA	10	introns		11	2	1	3.45943
Merged U2-OS Replicates	HECW2	ENSG00000138411.13	protein_coding	chr2:196580009-196580029:-	CACTCCAACTCTTTTTTTGGT	6	fiveUTRs		11	2	1	3.45943
Merged U2-OS Replicates	IFT43	ENSG00000119650.13	protein_coding	chr14:76046093-76046112:+	CTTTAGAAAGATGTGAAAGC	14	introns		22	2	2	3.45943
Merged U2-OS Replicates	IMMP2L	ENSG00000184903.10	protein_coding	chr7:110665675-110665694:-	TTTGATGGAACTTGACTCTA	6	introns		11	2	1	3.45943
Merged U2-OS Replicates	INTS7	ENSG00000143493.13	protein_coding	chr1:212026772-212026789:-	GAACTTTACCATCCTTTG	10	introns		11	2	1	3.45943
Merged U2-OS Replicates	ISM1	ENSG00000101230.6	protein_coding	chr20:13283424-13283443:+	TGAAGGTAGAATTTTTAGTA	11	introns		22	2	2	3.45943
Merged U2-OS Replicates	ITGA8	ENSG00000077943.8	protein_coding	chr10:15716380-15716400:-	AAATGTCTAGATATCTCAAAG	6	introns		11	2	1	3.45943
Merged U2-OS Replicates	KCNH1	ENSG00000143473.14	protein_coding	chr1:210837233-210837253:-	ATGCTGTCGAGAAAAGCTTTT	31	introns		55	2	5	3.45943
Merged U2-OS Replicates	KDM3A	ENSG00000115548.17	protein_coding	chr2:86490123-86490142:+	AAGATTCTAGGTTTCCCCTG	8	introns		11	2	1	3.45943
Merged U2-OS Replicates	KIAA1217	ENSG00000120549.19	protein_coding	chr10:24511739-24511757:+	TGGTGTGAGAGCATGATCA	11	introns		22	2	2	3.45943
Merged U2-OS Replicates	KIAA1217	ENSG00000120549.19	protein_coding	chr10:24419952-24419970:+	TTGTTACCGCTGTTAACTG	6	introns		11	2	1	3.45943
Merged U2-OS Replicates	KLHL1	ENSG00000150361.12	protein_coding	chr13:70022255-70022273:-	CGTAATCAACTTACCTTTG	11	introns		22	2	2	3.45943
Merged U2-OS Replicates	LARP4	ENSG00000161813.23	protein_coding	chr12:50443813-50443833:+	ATGTTTGCCAAGCTGCTCTCG	13	introns		11	3	1	3.45943
Merged U2-OS Replicates	LARP4B	ENSG00000107929.16	protein_coding	chr10:926701-926721:-	GTTTTTTAGGGGGAGTATGAT	31	fiveUTRs		33	2	3	3.45943
Merged U2-OS Replicates	LGR4	ENSG00000205213.14	protein_coding	chr11:27404323-27404340:-	GGTGATGAAAGATGTGAT	9	introns		11	2	1	3.45943
Merged U2-OS Replicates	MAN2A1	ENSG00000112893.10	protein_coding	chr5:109753742-109753760:+	TGGCTTGAGAGTTGGCTGT	27	introns		11	2	1	3.45943
Merged U2-OS Replicates	MAPK1	ENSG00000100030.15	protein_coding	chr22:21768720-21768736:-	GTTCTACAGTTGATGTC	6	threeUTRs		11	2	1	3.45943
Merged U2-OS Replicates	MAST4	ENSG00000069020.19	protein_coding	chr5:66666903-66666921:+	GTAAGAATAAGGGTTGGTT	11	introns		22	2	2	3.45943
Merged U2-OS Replicates	MID1	ENSG00000101871.18	protein_coding	chrX:10665055-10665074:-	TGCCAAGGATGATGTTGTGA	11	fiveUTRs		22	2	2	3.45943
Merged U2-OS Replicates	MMP16	ENSG00000156103.16	protein_coding	chr8:88233937-88233957:-	TGTTTGACTATAAAATAGAAT	6	introns		11	2	1	3.45943
Merged U2-OS Replicates	MOCS1	ENSG00000124615.20	protein_coding	chr6:39927844-39927863:-	GGGTTTGGGCCTTGCTTGTG	46	fiveUTRs		44	2	4	3.45943
Merged U2-OS Replicates	MTUS2	ENSG00000132938.22	protein_coding	chr13:29267223-29267241:+	TCTAGGTTTCTATAACGAT	6	introns		11	2	1	3.45943
Merged U2-OS Replicates	NALCN	ENSG00000102452.18	protein_coding	chr13:101180540-101180557:-	AGAGCTAATACATGTGTT	7	introns		11	2	1	3.45943
Merged U2-OS Replicates	NALF1	ENSG00000204442.4	protein_coding	chr13:107737909-107737928:-	CATGTTTTAATACCCTTCTG	6	introns		11	2	1	3.45943
Merged U2-OS Replicates	NLGN4X	ENSG00000146938.16	protein_coding	chrX:5894027-5894043:-	GAGTTTTACAGTTCGAC	11	introns		11	2	1	3.45943
Merged U2-OS Replicates	NPAS2	ENSG00000170485.17	protein_coding	chr2:100931993-100932012:+	AAACAGGTTAGTTTTATTCT	22	introns		22	2	2	3.45943
Merged U2-OS Replicates	NRG1	ENSG00000157168.22	protein_coding	chr8:32029895-32029915:+	GGTATTCAGCTTTGTATTATC	8	introns		11	2	1	3.45943
Merged U2-OS Replicates	NRG1	ENSG00000157168.22	protein_coding	chr8:32667446-32667465:+	TTTGTTCATCTGTGGTGGGT	6	introns		11	2	1	3.45943
Merged U2-OS Replicates	NRG3	ENSG00000185737.13	protein_coding	chr10:82197059-82197075:+	ATGCTGTCCGTCTTGAA	11	introns		11	2	1	3.45943
Merged U2-OS Replicates	NUMB	ENSG00000133961.21	protein_coding	chr14:73287900-73287923:-	AGTCTTCTAAGCTGTTGGCCAGGG	23	introns		33	2	3	3.45943
Merged U2-OS Replicates	NUP214	ENSG00000126883.19	protein_coding	chr9:131226261-131226281:+	ATTTGTTTCTTCTGGAGAAGA	11	introns		22	2	2	3.45943
Merged U2-OS Replicates	NXPE3	ENSG00000144815.18	protein_coding	chr3:101810565-101810584:+	CTGACCTTAGATCAGATAAG	6	introns		11	2	1	3.45943
Merged U2-OS Replicates	PDE4C	ENSG00000285188.1	protein_coding	chr19:18213534-18213553:-	TGGGAGTGAGGGTTGGGGTG	17	introns		11	2	1	3.45943
Merged U2-OS Replicates	PHGDH	ENSG00000092621.13	protein_coding	chr1:119668030-119668049:+	TGTGTGACTATAAGTGGAAG	7	fiveUTRs		11	2	1	3.45943
Merged U2-OS Replicates	PRKN	ENSG00000185345.25	protein_coding	chr6:162281391-162281409:-	CTTTATGTTCTGGGCTACA	11	introns		11	2	1	3.45943
Merged U2-OS Replicates	PXYLP1	ENSG00000155893.13	protein_coding	chr3:141343641-141343658:+	TGGTTGAAGATACCAGGC	6			11	2	1	3.45943
Merged U2-OS Replicates	RABGAP1L	ENSG00000152061.24	protein_coding	chr1:174479306-174479326:+	AACTTGTTCTTAGGCAGTGGT	10	introns		11	2	1	3.45943
Merged U2-OS Replicates	RAI1	ENSG00000108557.20	protein_coding	chr17:17701176-17701193:+	TGAAGGTTGTCTGGGTGT	7	fiveUTRs		11	2	1	3.45943
Merged U2-OS Replicates	RAP2A	ENSG00000125249.7	protein_coding	chr13:97438758-97438776:+	GTGATAATTTATGGGTAGC	6	introns		11	2	1	3.45943
Merged U2-OS Replicates	REXO5	ENSG00000005189.20	protein_coding	chr16:20847630-20847648:+	AAGTATTAGGTGCTTACAT	6	introns		11	2	1	3.45943
Merged U2-OS Replicates	RTF1	ENSG00000137815.15	protein_coding	chr15:41429349-41429369:+	TAATGCGACTGCTGTGGGTTC	11	introns		33	3	3	3.45943
Merged U2-OS Replicates	SAMD12	ENSG00000177570.15	protein_coding	chr8:118261837-118261856:-	AAATCCTACCTCTGCAACTA	8	introns		11	2	1	3.45943
Merged U2-OS Replicates	SEC16B	ENSG00000120341.19	protein_coding	chr1:177965371-177965389:-	GTTGTGCGGTTGTATAGAT	11	introns		22	2	2	3.45943
Merged U2-OS Replicates	SLC25A48	ENSG00000145832.16	protein_coding	chr5:135878810-135878831:+	GTGTGGGAACTTGCTTTTAGGT	11	introns		33	3	3	3.45943
Merged U2-OS Replicates	SLCO3A1	ENSG00000176463.14	protein_coding	chr15:91873240-91873257:+	TCTATTTACTGTGGGTGT	8	introns		11	2	1	3.45943
Merged U2-OS Replicates	SORCS1	ENSG00000108018.17	protein_coding	chr10:106612928-106612948:-	GCTTGAATATTTTGTGCATGG	12	introns		11	2	1	3.45943
Merged U2-OS Replicates	SOX6	ENSG00000110693.19	protein_coding	chr11:16591571-16591590:-	TGTAAGTGATAGCATAGAAT	6			11	2	1	3.45943
Merged U2-OS Replicates	STON2	ENSG00000140022.14	protein_coding	chr14:81323400-81323418:-	GTGGAATTTGTGTGGCATT	7	introns		11	2	1	3.45943
Merged U2-OS Replicates	TASP1	ENSG00000089123.16	protein_coding	chr20:13398210-13398228:-	AAATCAGTTGTTGGTGGTT	5	introns		11	3	1	3.45943
Merged U2-OS Replicates	TCTN3	ENSG00000119977.22	protein_coding	chr10:95674043-95674063:-	TGCTAAGGGCTTAGAATAGCC	6	introns		11	2	1	3.45943
Merged U2-OS Replicates	TENM3	ENSG00000218336.9	protein_coding	chr4:182647713-182647732:+	TAATTTCAGTTCTTTCGGGT	23	introns		33	2	3	3.45943
Merged U2-OS Replicates	TMPRSS11E	ENSG00000087128.10	protein_coding	chr4:68474838-68474855:+	TGTGTTGATATCATAGGG	10	introns		11	2	1	3.45943
Merged U2-OS Replicates	UNC13B	ENSG00000198722.15	protein_coding	chr9:35279900-35279918:+	CTGTGCCATGATTCACTGA	9	fiveUTRs		11	2	1	3.45943
Merged U2-OS Replicates	UNC13C	ENSG00000137766.18	protein_coding	chr15:54043588-54043609:+	AGCCATTTGGGGTGATTCATTT	36	introns		33	2	3	3.45943
Merged U2-OS Replicates	UNC5C	ENSG00000182168.16	protein_coding	chr4:95402816-95402836:-	GGGGACTCTAAAGAAATTGCT	49	introns		88	3	8	3.45943
Merged U2-OS Replicates	UTP20	ENSG00000120800.5	protein_coding	chr12:101368091-101368112:+	TTTTGTTTGGTTGGTGGGTTTT	6	introns		11	2	1	3.45943
Merged U2-OS Replicates	UTRN	ENSG00000152818.20	protein_coding	chr6:144379810-144379829:+	ATAGATGCTGTGGAGTGAGT	6	introns		11	2	1	3.45943
Merged U2-OS Replicates	VPS26B	ENSG00000151502.11	protein_coding	chr11:134225615-134225633:+	CTATGGGTTCTCCCCATTG	6	introns		11	2	1	3.45943
Merged U2-OS Replicates	VPS54	ENSG00000143952.20	protein_coding	chr2:63982641-63982661:-	AAATACATGTGTTGTGTAAGC	8	introns		11	2	1	3.45943
Merged U2-OS Replicates	ZPBP	ENSG00000042813.8	protein_coding	chr7:49916589-49916612:-	ACAGCCCAAACTAAAGGGATTTGT	11			22	2	2	3.45943
Merged U2-OS Replicates	(GT)n.14812		repeat	chr4:84049806-84049827:+	TGGTCCGTGTGTGTGTTGTGTG	6		Simple_repeat	11	2	1	3.45943
Merged U2-OS Replicates	(T)n.29303		repeat	chr4:178092329-178092351:+	TTTTTTTTTATTTTAATAGAATG	6		Simple_repeat	11	2	1	3.45943
Merged U2-OS Replicates	AluSp.49975		repeat	chr9:77074974-77074991:+	TAGTCGGGGGTGTCAGTA	7		SINE	11	2	1	3.45943
Merged U2-OS Replicates	Charlie7.2729		repeat	chr5:163788163-163788181:-	TGATGGGTTGCACAATTAA	7		DNA	11	2	1	3.45943
Merged U2-OS Replicates	L1M4.2808		repeat	chr11:71551182-71551200:+	AGAGTGAATTTGAATCTTG	10		LINE	11	2	1	3.45943
Merged U2-OS Replicates	L1M4.4926		repeat	chr14:46453329-46453346:-	AATTTACCAGGTCCAGAT	7		LINE	11	2	1	3.45943
Merged U2-OS Replicates	L1M4.8824		repeat	chr19:53168723-53168742:+	GATTATTGTTGATTAGACAA	6		LINE	11	2	1	3.45943
Merged U2-OS Replicates	L1M4b.1534		repeat	chr18:79894417-79894435:-	CGACTATATCAATCGTAAT	6		LINE	11	2	1	3.45943
Merged U2-OS Replicates	L1M5.55325		repeat	chrX:115327214-115327233:-	ATCCAGCAATGGGGAACTGG	9		LINE	11	2	1	3.45943
Merged U2-OS Replicates	L1MA2.3221		repeat	chr2:183691372-183691390:-	TTTGACTCCGATCCCTGGC	11		LINE	22	2	2	3.45943
Merged U2-OS Replicates	L1MA5A.2151		repeat	chr3:192600846-192600866:+	ATGAAAATGTAAACTCATAAC	5		LINE	11	3	1	3.45943
Merged U2-OS Replicates	L1MA8.7599		repeat	chr5:145849567-145849586:+	CAACATAAATGAAACTGGGG	7		LINE	11	2	1	3.45943
Merged U2-OS Replicates	L1MC4.11107		repeat	chr2:39426035-39426056:+	TAGAAAAGGAAGAGATAATCTG	6		LINE	11	2	1	3.45943
Merged U2-OS Replicates	L1MCc.1466		repeat	chr2:141036277-141036296:+	TGTGGTTTAATGTGATAATT	6		LINE	11	2	1	3.45943
Merged U2-OS Replicates	L1ME2.3192		repeat	chr13:100914986-100915004:-	TTTTGCGAAGCAATTGGAA	15		LINE	22	2	2	3.45943
Merged U2-OS Replicates	L1ME3A.12329		repeat	chr6:23036110-23036128:+	AGCAGGATGGTGGTTATGG	11		LINE	11	2	1	3.45943
Merged U2-OS Replicates	L1ME3G.11796		repeat	chr5:93419088-93419107:+	CAAAAGTGTTAAGTGATCTA	11		LINE	22	2	2	3.45943
Merged U2-OS Replicates	L1ME4b.7071		repeat	chr16:25804351-25804371:-	TTGACAATACGGGAAATTTCA	6		LINE	11	2	1	3.45943
Merged U2-OS Replicates	L1PA15.5381		repeat	chr5:99236508-99236525:+	GGAAATTAACCGTTGAGT	11		LINE	22	2	2	3.45943
Merged U2-OS Replicates	L1PA7.11946		repeat	chrX:2312620-2312638:+	TGTAGATGATGGATGGCAG	6		LINE	11	2	1	3.45943
Merged U2-OS Replicates	L1PA7.13145		repeat	chrY:2312620-2312638:+	TGTAGATGATGGATGGCAG	6		LINE	11	2	1	3.45943
Merged U2-OS Replicates	L1PBa.81		repeat	chr1:174080866-174080885:+	TGTAATAATTTTGATGGAGT	6		LINE	11	2	1	3.45943
Merged U2-OS Replicates	L2b.50300		repeat	chr2:170086471-170086487:-	ATCTCTCTGTCCCGACC	11		LINE	11	2	1	3.45943
Merged U2-OS Replicates	LSU-rRNA_Hsa.14		repeat	chr1:107570550-107570572:-	TCCGCGCCTTGGAAAGCGTCGCG	13		rRNA	11	3	1	3.45943
Merged U2-OS Replicates	LTR82A.601		repeat	chr4:54592454-54592474:-	TGTTTTGTGCTTCCTTGTTAA	13		LTR	11	2	1	3.45943
Merged U2-OS Replicates	LTR82B.548		repeat	chr3:30597610-30597630:-	ATCTACCAAACCTAACTAAAT	6		LTR	11	2	1	3.45943
Merged U2-OS Replicates	LTR9B.548		repeat	chr6:168209215-168209235:+	TTTGAATCCCCCTCCCTCTGC	11		LTR	22	2	2	3.45943
Merged U2-OS Replicates	MamSINE1.4316		repeat	chr6:142045796-142045816:+	TAAATGTTTATTCCAGAAACT	6		SINE	11	2	1	3.45943
Merged U2-OS Replicates	MER20.9355		repeat	chr20:56813256-56813274:-	TTGTTCTGGAGAGGGAGCC	13		DNA	22	2	2	3.45943
Merged U2-OS Replicates	MER4A.265		repeat	chr17:11841214-11841233:-	ATTGAGACTTGCCTTGATCA	6		LTR	11	2	1	3.45943
Merged U2-OS Replicates	MER58A.13618		repeat	chrX:155052171-155052190:-	GTTGAATACTTGTGACATTT	5		DNA	11	3	1	3.45943
Merged U2-OS Replicates	MLT1A.6255		repeat	chr5:53706500-53706518:+	TTGGCACCTTGATATTGGC	6		LTR	11	2	1	3.45943
Merged U2-OS Replicates	PABL_B.130		repeat	chr19:46232049-46232071:-	ATTTTTGATGAATGCATACCTTA	5		LTR	11	3	1	3.45943
Merged U2-OS Replicates	Tigger1.1842		repeat	chr11:84031856-84031873:+	ACTTCACGTCGTGTGTCA	11		DNA	22	2	2	3.45943
Merged U2-OS Replicates	Tigger17a.1051		repeat	chr2:110652343-110652364:+	TTTGTGTCTTTGTGCTTTTTCT	6		DNA	11	2	1	3.45943
Merged U2-OS Replicates	Tigger17a.2114		repeat	chr8:107786145-107786163:-	TTGATTGTGATTTCAGTGT	10		DNA	11	2	1	3.45943
Merged U2-OS Replicates	Tigger3b.6039		repeat	chr9:64907063-64907077:+	GATGATCCGATGATC	10		DNA	11	2	1	3.45943
Merged U2-OS Replicates	U2.262		repeat	chr13:77251007-77251024:+	ACTTTCTTGGCCTTTTGG	6		snRNA	11	2	1	3.45943
Merged U2-OS Replicates	unannotated_peak_10137	unannotated_peak_10137	unannotated_region	chr4:52990185-52990202:+	TGAAGAATGAGCTGGTGA	10			11	2	1	3.45943
Merged U2-OS Replicates	unannotated_peak_10233	unannotated_peak_10233	unannotated_region	chr4:86049237-86049257:+	TAATGAGTTGATGACTGTCTC	11			22	2	2	3.45943
Merged U2-OS Replicates	unannotated_peak_10401	unannotated_peak_10401	unannotated_region	chr4:144362518-144362536:+	GGTGACTTATCATCATTGG	6			11	2	1	3.45943
Merged U2-OS Replicates	unannotated_peak_1045	unannotated_peak_1045	unannotated_region	chr1:163034668-163034687:-	TAAGCATTTGGGGCTCATGA	6			11	2	1	3.45943
Merged U2-OS Replicates	unannotated_peak_1048	unannotated_peak_1048	unannotated_region	chr1:164391462-164391480:-	AAGACTGATAGTAAACAAG	9			11	2	1	3.45943
Merged U2-OS Replicates	unannotated_peak_10520	unannotated_peak_10520	unannotated_region	chr4:180758431-180758447:+	AGATTCCCACTGTCTTC	6			11	2	1	3.45943
Merged U2-OS Replicates	unannotated_peak_10606	unannotated_peak_10606	unannotated_region	chr4:15514790-15514807:-	TCATAATCTGCAGGTCTG	6			11	2	1	3.45943
Merged U2-OS Replicates	unannotated_peak_1080	unannotated_peak_1080	unannotated_region	chr1:175064994-175065014:-	TTCCTGTACTATCATTATTTT	6			11	3	1	3.45943
Merged U2-OS Replicates	unannotated_peak_10836	unannotated_peak_10836	unannotated_region	chr4:87112965-87112983:-	TTCTGCTAGGTGGATTACT	5			11	3	1	3.45943
Merged U2-OS Replicates	unannotated_peak_10952	unannotated_peak_10952	unannotated_region	chr4:119082507-119082527:-	AAATATTTTTGAATCAGGATT	6			11	2	1	3.45943
Merged U2-OS Replicates	unannotated_peak_11114	unannotated_peak_11114	unannotated_region	chr4:171359753-171359773:-	TGTGTTGTGTTTGTTTTTGGA	10			11	2	1	3.45943
Merged U2-OS Replicates	unannotated_peak_11154	unannotated_peak_11154	unannotated_region	chr4:183814766-183814784:-	TAATATTTGTGTTGTACCC	6			11	2	1	3.45943
Merged U2-OS Replicates	unannotated_peak_11279	unannotated_peak_11279	unannotated_region	chr5:32239094-32239112:+	AATTCTGGTTCTGCAGTGG	5			11	3	1	3.45943
Merged U2-OS Replicates	unannotated_peak_11334	unannotated_peak_11334	unannotated_region	chr5:53364678-53364695:+	AGGTCTGCTGCCCTGGGA	8			11	2	1	3.45943
Merged U2-OS Replicates	unannotated_peak_1141	unannotated_peak_1141	unannotated_region	chr1:193858588-193858606:-	AGTATGTCGATCTTTTGTC	10			11	2	1	3.45943
Merged U2-OS Replicates	unannotated_peak_11642	unannotated_peak_11642	unannotated_region	chr5:160772119-160772138:+	AAATCTTTTGGGTTAATACC	19			22	3	2	3.45943
Merged U2-OS Replicates	unannotated_peak_11662	unannotated_peak_11662	unannotated_region	chr5:166707431-166707453:+	CTGGCAAAGTTGTACATTTTTTT	20			22	2	2	3.45943
Merged U2-OS Replicates	unannotated_peak_11714	unannotated_peak_11714	unannotated_region	chr5:2329289-2329306:-	ACCTGGGTCCCGGTATTG	6			11	2	1	3.45943
Merged U2-OS Replicates	unannotated_peak_11815	unannotated_peak_11815	unannotated_region	chr5:28511509-28511528:-	GTGTTTTTTGTTTGTTTGCA	10			11	2	1	3.45943
Merged U2-OS Replicates	unannotated_peak_11930	unannotated_peak_11930	unannotated_region	chr5:71858850-71858868:-	GAAAGCTGTATGGATTTAG	6			11	2	1	3.45943
Merged U2-OS Replicates	unannotated_peak_12079	unannotated_peak_12079	unannotated_region	chr5:121487598-121487620:-	TAAAAAATTCAATTCAAAAAATT	11			22	2	2	3.45943
Merged U2-OS Replicates	unannotated_peak_12448	unannotated_peak_12448	unannotated_region	chr6:70404512-70404532:+	ATCTGTTTGTTATTTGCCCTG	6			11	2	1	3.45943
Merged U2-OS Replicates	unannotated_peak_12470	unannotated_peak_12470	unannotated_region	chr6:78067860-78067878:+	AATTGGGTATGGGTAGTGA	11			11	2	1	3.45943
Merged U2-OS Replicates	unannotated_peak_12555	unannotated_peak_12555	unannotated_region	chr6:100342927-100342945:+	TATGAAAACATAACTGGCC	6			11	2	1	3.45943
Merged U2-OS Replicates	unannotated_peak_12828	unannotated_peak_12828	unannotated_region	chr6:23084277-23084294:-	ACTGACACAGGTAGATGA	14			22	2	2	3.45943
Merged U2-OS Replicates	unannotated_peak_13003	unannotated_peak_13003	unannotated_region	chr6:82688123-82688144:-	TGGTTTAGTGATTGGCTTTGAA	11			22	2	2	3.45943
Merged U2-OS Replicates	unannotated_peak_13101	unannotated_peak_13101	unannotated_region	chr6:111654425-111654442:-	GGTGTTCTGGTTGTTTTG	9			11	2	1	3.45943
Merged U2-OS Replicates	unannotated_peak_13352	unannotated_peak_13352	unannotated_region	chr7:24331706-24331724:+	AGCAATGTATTGAGTTAAC	10			11	2	1	3.45943
Merged U2-OS Replicates	unannotated_peak_13573	unannotated_peak_13573	unannotated_region	chr7:106250095-106250112:+	GAATTGAAACATTTAAGT	11			11	2	1	3.45943
Merged U2-OS Replicates	unannotated_peak_13624	unannotated_peak_13624	unannotated_region	chr7:122590524-122590541:+	TGATGGACTGTAAGGTTG	6			11	2	1	3.45943
Merged U2-OS Replicates	unannotated_peak_13627	unannotated_peak_13627	unannotated_region	chr7:123217289-123217307:+	ATAAGGGAAACTTTAAGTT	10			11	2	1	3.45943
Merged U2-OS Replicates	unannotated_peak_13696	unannotated_peak_13696	unannotated_region	chr7:150253080-150253098:+	AATGACGTGTACTTGAAGA	49			22	2	2	3.45943
Merged U2-OS Replicates	unannotated_peak_13704	unannotated_peak_13704	unannotated_region	chr7:153296962-153296979:+	TATTGATCCTTTAACTTT	11			11	2	1	3.45943
Merged U2-OS Replicates	unannotated_peak_13721	unannotated_peak_13721	unannotated_region	chr7:157964369-157964388:+	TGCTGGGCTGGATGGTTATT	6			11	2	1	3.45943
Merged U2-OS Replicates	unannotated_peak_14050	unannotated_peak_14050	unannotated_region	chr7:102531746-102531765:-	TGTCTGGACTGGCCCAGAGA	21			33	2	3	3.45943
Merged U2-OS Replicates	unannotated_peak_14369	unannotated_peak_14369	unannotated_region	chr8:37592565-37592584:+	GACAGGTGTTTGGTTTAGGG	5			11	3	1	3.45943
Merged U2-OS Replicates	unannotated_peak_14433	unannotated_peak_14433	unannotated_region	chr8:57843913-57843930:+	TGGATAGTGCTCAAGTGT	11			22	2	2	3.45943
Merged U2-OS Replicates	unannotated_peak_14529	unannotated_peak_14529	unannotated_region	chr8:89991440-89991459:+	GGTAGTTGTTAAGCAAATGT	6			11	2	1	3.45943
Merged U2-OS Replicates	unannotated_peak_14586	unannotated_peak_14586	unannotated_region	chr8:109751375-109751397:+	ATATTTATTTTAAATTTTTTACT	6			11	2	1	3.45943
Merged U2-OS Replicates	unannotated_peak_14633	unannotated_peak_14633	unannotated_region	chr8:128573393-128573411:+	GAGGTAACATTTACTGGAG	11			11	2	1	3.45943
Merged U2-OS Replicates	unannotated_peak_14637	unannotated_peak_14637	unannotated_region	chr8:130009806-130009824:+	AATTCTGGTTCTGCAGTGG	5			11	3	1	3.45943
Merged U2-OS Replicates	unannotated_peak_14676	unannotated_peak_14676	unannotated_region	chr8:144445140-144445157:+	ATAGTGAACAAGTATTGT	18			22	2	2	3.45943
Merged U2-OS Replicates	unannotated_peak_14689	unannotated_peak_14689	unannotated_region	chr8:5040155-5040172:-	CTGAATCATGTTCGTGTT	10			11	2	1	3.45943
Merged U2-OS Replicates	unannotated_peak_1480	unannotated_peak_1480	unannotated_region	chr10:57871785-57871803:+	ATCTGAGGTCTAACCTCGC	11			22	2	2	3.45943
Merged U2-OS Replicates	unannotated_peak_14909	unannotated_peak_14909	unannotated_region	chr8:79889987-79890005:-	TGTGGCTCATGCTTGCGTT	10			11	2	1	3.45943
Merged U2-OS Replicates	unannotated_peak_14921	unannotated_peak_14921	unannotated_region	chr8:84714754-84714771:-	TATTTATTAGATTTAACC	11			11	2	1	3.45943
Merged U2-OS Replicates	unannotated_peak_15048	unannotated_peak_15048	unannotated_region	chr8:127742913-127742930:-	TGATTTATGGGTGGTGGT	29			22	2	2	3.45943
Merged U2-OS Replicates	unannotated_peak_15062	unannotated_peak_15062	unannotated_region	chr8:135781610-135781629:-	ACTTATTTTCTACCACTGGT	5			11	3	1	3.45943
Merged U2-OS Replicates	unannotated_peak_15207	unannotated_peak_15207	unannotated_region	chr9:35018132-35018154:+	CTGACTACCTTTATCTTGTTTCA	5			11	3	1	3.45943
Merged U2-OS Replicates	unannotated_peak_1522	unannotated_peak_1522	unannotated_region	chr10:77010346-77010365:+	GTGAAGAAGGTCTTTGGATT	164			165	3	15	3.45943
Merged U2-OS Replicates	unannotated_peak_153	unannotated_peak_153	unannotated_region	chr1:68586349-68586368:+	GCAGTGGGAGCATGGATATT	11			22	2	2	3.45943
Merged U2-OS Replicates	unannotated_peak_15391	unannotated_peak_15391	unannotated_region	chr9:111457511-111457530:+	AAGACTGCTGTTGATAAAAT	9			11	2	1	3.45943
Merged U2-OS Replicates	unannotated_peak_15722	unannotated_peak_15722	unannotated_region	chr9:110871438-110871461:-	AATTTTTTATGTTAAAGATAACTT	124			22	4	2	3.45943
Merged U2-OS Replicates	unannotated_peak_15744	unannotated_peak_15744	unannotated_region	chr9:119028323-119028342:-	TGCCCAAATTCACGTTCATT	6			11	2	1	3.45943
Merged U2-OS Replicates	unannotated_peak_16064	unannotated_peak_16064	unannotated_region	chrX:103916966-103916984:+	GTCTCTATCCATTATCTAG	6			11	2	1	3.45943
Merged U2-OS Replicates	unannotated_peak_16082	unannotated_peak_16082	unannotated_region	chrX:111563028-111563045:+	TTCATACCATCGAGGAAA	7			11	2	1	3.45943
Merged U2-OS Replicates	unannotated_peak_16200	unannotated_peak_16200	unannotated_region	chrX:147449555-147449574:+	AAGTGAATCATTGAAATTAT	11			22	2	2	3.45943
Merged U2-OS Replicates	unannotated_peak_16283	unannotated_peak_16283	unannotated_region	chrX:17363201-17363219:-	GGGCTTGTAGTTTAGTTGG	11			11	2	1	3.45943
Merged U2-OS Replicates	unannotated_peak_1643	unannotated_peak_1643	unannotated_region	chr10:114593633-114593651:+	AATCTGCCCTTGACTCTGG	13			11	2	1	3.45943
Merged U2-OS Replicates	unannotated_peak_16491	unannotated_peak_16491	unannotated_region	chrX:87819870-87819889:-	GTATGGTTGGAAATTGTGCT	26			77	3	7	3.45943
Merged U2-OS Replicates	unannotated_peak_16514	unannotated_peak_16514	unannotated_region	chrX:92199997-92200017:-	AAGTTTATTTGGGTTGCATTT	6			11	2	1	3.45943
Merged U2-OS Replicates	unannotated_peak_16537	unannotated_peak_16537	unannotated_region	chrX:96965706-96965724:-	TAAGGTACTGGATTTTGAT	10			11	2	1	3.45943
Merged U2-OS Replicates	unannotated_peak_16569	unannotated_peak_16569	unannotated_region	chrX:108568275-108568293:-	GGGGAGTGGCAAATATATT	10			11	2	1	3.45943
Merged U2-OS Replicates	unannotated_peak_16643	unannotated_peak_16643	unannotated_region	chrX:137099419-137099438:-	AACCTTGGGAGGGAGTGAAA	6			11	2	1	3.45943
Merged U2-OS Replicates	unannotated_peak_16646	unannotated_peak_16646	unannotated_region	chrX:138005601-138005621:-	TGCTTTTAATGGTGCAGGTGT	6			11	2	1	3.45943
Merged U2-OS Replicates	unannotated_peak_16672	unannotated_peak_16672	unannotated_region	chrX:144833247-144833267:-	TTGATTTTATTTTTGTGGGAA	6			11	2	1	3.45943
Merged U2-OS Replicates	unannotated_peak_16699	unannotated_peak_16699	unannotated_region	chrX:151922876-151922895:-	TGTGTCCTGGATGCGGAGCC	6			11	2	1	3.45943
Merged U2-OS Replicates	unannotated_peak_16759	unannotated_peak_16759	unannotated_region	chrY:20821516-20821536:+	GTTTTGGTCTAATTTTTAAGT	6			11	2	1	3.45943
Merged U2-OS Replicates	unannotated_peak_16786	unannotated_peak_16786	unannotated_region	chrY:25836920-25836938:+	TTTGATATGTTGAGAATCT	8			11	3	1	3.45943
Merged U2-OS Replicates	unannotated_peak_16852	unannotated_peak_16852	unannotated_region	chrY:16121833-16121852:-	CATAAGTTATTATCTTGTGC	6			11	2	1	3.45943
Merged U2-OS Replicates	unannotated_peak_16865	unannotated_peak_16865	unannotated_region	chrY:20858523-20858543:-	ATAATAGAAAAAGATGCTTTT	9			11	2	1	3.45943
Merged U2-OS Replicates	unannotated_peak_16880	unannotated_peak_16880	unannotated_region	chrY:23833155-23833173:-	TTTGATATGTTGAGAATCT	8			11	3	1	3.45943
Merged U2-OS Replicates	unannotated_peak_1969	unannotated_peak_1969	unannotated_region	chr10:95202558-95202579:-	CTCTGTCTGTTGTTTTGATGAT	5			11	3	1	3.45943
Merged U2-OS Replicates	unannotated_peak_2023	unannotated_peak_2023	unannotated_region	chr10:112357096-112357114:-	AGGGCTAGTCTTGTATGAT	6			11	2	1	3.45943
Merged U2-OS Replicates	unannotated_peak_2098	unannotated_peak_2098	unannotated_region	chr11:3677427-3677445:+	TTGGGAGAAGGGGGGTCTC	6			11	2	1	3.45943
Merged U2-OS Replicates	unannotated_peak_2397	unannotated_peak_2397	unannotated_region	chr11:120083075-120083093:+	ATCCTGCCTCACGCCATCA	7			11	2	1	3.45943
Merged U2-OS Replicates	unannotated_peak_2398	unannotated_peak_2398	unannotated_region	chr11:120083772-120083790:+	ATCCTGCCTCACGCCATCA	7			11	2	1	3.45943
Merged U2-OS Replicates	unannotated_peak_2507	unannotated_peak_2507	unannotated_region	chr11:17665566-17665584:-	TATTGGTAGAGGAGTGCTG	11			22	2	2	3.45943
Merged U2-OS Replicates	unannotated_peak_2822	unannotated_peak_2822	unannotated_region	chr12:5588417-5588435:+	GTGGAATGGTCTGGAAAGT	10			11	2	1	3.45943
Merged U2-OS Replicates	unannotated_peak_2823	unannotated_peak_2823	unannotated_region	chr12:5687796-5687814:+	TGTGGGGGAACAAGGCCCA	11			11	2	1	3.45943
Merged U2-OS Replicates	unannotated_peak_3095	unannotated_peak_3095	unannotated_region	chr12:118284233-118284251:+	TTTTGAAGACTGAATTGGA	11			11	2	1	3.45943
Merged U2-OS Replicates	unannotated_peak_3200	unannotated_peak_3200	unannotated_region	chr12:20317538-20317555:-	TGAAATATCTAAGTAATC	6			11	2	1	3.45943
Merged U2-OS Replicates	unannotated_peak_3206	unannotated_peak_3206	unannotated_region	chr12:24954701-24954719:-	AGTCGGAGGAAAAGAAATT	20			11	2	1	3.45943
Merged U2-OS Replicates	unannotated_peak_3212	unannotated_peak_3212	unannotated_region	chr12:27065854-27065874:-	AAATATTCCCTGATGACTGAT	12			33	3	3	3.45943
Merged U2-OS Replicates	unannotated_peak_3267	unannotated_peak_3267	unannotated_region	chr12:47391770-47391788:-	TTGAACGTCACTGGCTTCA	10			11	2	1	3.45943
Merged U2-OS Replicates	unannotated_peak_3281	unannotated_peak_3281	unannotated_region	chr12:53002115-53002135:-	GATGCCTTTTACTTAGATGGT	10			11	2	1	3.45943
Merged U2-OS Replicates	unannotated_peak_3342	unannotated_peak_3342	unannotated_region	chr12:71818592-71818614:-	ACAAGCTTTTAAAAAATTTATTT	11			22	2	2	3.45943
Merged U2-OS Replicates	unannotated_peak_3405	unannotated_peak_3405	unannotated_region	chr12:92543809-92543828:-	AGAAATCGAGTTTGAACAGG	18			33	2	3	3.45943
Merged U2-OS Replicates	unannotated_peak_3456	unannotated_peak_3456	unannotated_region	chr12:111731110-111731128:-	AGGCCAATCAAATTTGGAA	9			11	3	1	3.45943
Merged U2-OS Replicates	unannotated_peak_3473	unannotated_peak_3473	unannotated_region	chr12:119945445-119945463:-	CGAAAGCATTTGACTATTG	6			11	2	1	3.45943
Merged U2-OS Replicates	unannotated_peak_3556	unannotated_peak_3556	unannotated_region	chr13:34022496-34022513:+	ATGCTGGAAAGCAATGTT	11			11	2	1	3.45943
Merged U2-OS Replicates	unannotated_peak_3594	unannotated_peak_3594	unannotated_region	chr13:43453907-43453924:+	AGGTGTAGATGATGGGAA	7			11	2	1	3.45943
Merged U2-OS Replicates	unannotated_peak_3635	unannotated_peak_3635	unannotated_region	chr13:58887579-58887599:+	AGCAATCATTTAGTGATAAAG	6			11	2	1	3.45943
Merged U2-OS Replicates	unannotated_peak_3759	unannotated_peak_3759	unannotated_region	chr13:86059253-86059276:+	ATTGTAAACTTTTTTTCTTAGAGA	16			22	4	2	3.45943
Merged U2-OS Replicates	unannotated_peak_3802	unannotated_peak_3802	unannotated_region	chr13:104186891-104186909:+	GAATGTGTGGTATGGAGCT	6			11	2	1	3.45943
Merged U2-OS Replicates	unannotated_peak_3846	unannotated_peak_3846	unannotated_region	chr13:21783832-21783852:-	TGTTATTTTACTTATTTTATT	11			11	2	1	3.45943
Merged U2-OS Replicates	unannotated_peak_4023	unannotated_peak_4023	unannotated_region	chr13:70662619-70662639:-	AGGATTTTGGTCTTTGTGTTA	6			11	2	1	3.45943
Merged U2-OS Replicates	unannotated_peak_411	unannotated_peak_411	unannotated_region	chr1:170881059-170881078:+	TTGTTGAAATGTAACTGATG	6			11	2	1	3.45943
Merged U2-OS Replicates	unannotated_peak_4120	unannotated_peak_4120	unannotated_region	chr13:91248250-91248269:-	TAATATTCTTGTACTTCGAT	8			11	2	1	3.45943
Merged U2-OS Replicates	unannotated_peak_424	unannotated_peak_424	unannotated_region	chr1:177046626-177046646:+	TATAGTAATTTTGCTCAGTAT	11			22	3	2	3.45943
Merged U2-OS Replicates	unannotated_peak_4367	unannotated_peak_4367	unannotated_region	chr14:66050574-66050592:+	ATTTGGTGAAACATTTGGA	10			11	2	1	3.45943
Merged U2-OS Replicates	unannotated_peak_4526	unannotated_peak_4526	unannotated_region	chr14:32470319-32470339:-	GTAGGGTGGGATACAAGAAAT	22			44	2	4	3.45943
Merged U2-OS Replicates	unannotated_peak_4611	unannotated_peak_4611	unannotated_region	chr14:59928680-59928700:-	TTTTGATTTGATTTGCTTTGA	10			11	2	1	3.45943
Merged U2-OS Replicates	unannotated_peak_4681	unannotated_peak_4681	unannotated_region	chr14:86376479-86376496:-	TTTGCCAAGGATGTCTTC	45			44	2	4	3.45943
Merged U2-OS Replicates	unannotated_peak_4707	unannotated_peak_4707	unannotated_region	chr14:96125321-96125341:-	CTTCCTGTGTGGAAGATGTAA	66			132	2	12	3.45943
Merged U2-OS Replicates	unannotated_peak_4769	unannotated_peak_4769	unannotated_region	chr15:34141714-34141733:+	TGCCAGAAGCATGGTTGGTT	6			11	2	1	3.45943
Merged U2-OS Replicates	unannotated_peak_4850	unannotated_peak_4850	unannotated_region	chr15:63630271-63630288:+	GGTATAATACTTCTTTGG	9			11	2	1	3.45943
Merged U2-OS Replicates	unannotated_peak_4855	unannotated_peak_4855	unannotated_region	chr15:67002262-67002279:+	AATGTTGGGTTAAAGTGG	10			11	2	1	3.45943
Merged U2-OS Replicates	unannotated_peak_4934	unannotated_peak_4934	unannotated_region	chr15:100014474-100014493:+	AGTCTTTCTGATGTAGATGT	6			11	2	1	3.45943
Merged U2-OS Replicates	unannotated_peak_5459	unannotated_peak_5459	unannotated_region	chr16:27079293-27079313:-	TGGGTTTGAGCCTCAGTTGGG	5			11	3	1	3.45943
Merged U2-OS Replicates	unannotated_peak_5760	unannotated_peak_5760	unannotated_region	chr17:61529051-61529068:+	CGATGAAGAATGCAGTGA	11			11	2	1	3.45943
Merged U2-OS Replicates	unannotated_peak_5823	unannotated_peak_5823	unannotated_region	chr17:82404015-82404031:+	CTTGGTCAGATGCAGCG	10			11	2	1	3.45943
Merged U2-OS Replicates	unannotated_peak_5874	unannotated_peak_5874	unannotated_region	chr17:34636138-34636155:-	AGGATGGTGTGGCTGCTC	12			11	2	1	3.45943
Merged U2-OS Replicates	unannotated_peak_5991	unannotated_peak_5991	unannotated_region	chr17:80763418-80763436:-	TTTCCTGTTCGTTTTACCA	11			11	2	1	3.45943
Merged U2-OS Replicates	unannotated_peak_6090	unannotated_peak_6090	unannotated_region	chr18:34308992-34309014:+	CGGTAAAATTGTTTTGTAACTTC	22			66	4	6	3.45943
Merged U2-OS Replicates	unannotated_peak_643	unannotated_peak_643	unannotated_region	chr1:242613102-242613121:+	GGTGGAGGAGAAGAAAATAA	7			11	2	1	3.45943
Merged U2-OS Replicates	unannotated_peak_6457	unannotated_peak_6457	unannotated_region	chr18:74394457-74394476:-	AGGAAAGGTGAAAAGCATTC	48			33	2	3	3.45943
Merged U2-OS Replicates	unannotated_peak_6515	unannotated_peak_6515	unannotated_region	chr19:8527080-8527099:+	ATGTGGCAAGGAGTGGAAGA	6			11	2	1	3.45943
Merged U2-OS Replicates	unannotated_peak_6683	unannotated_peak_6683	unannotated_region	chr19:37028949-37028963:-	CTACAGTCGATGATT	9			11	2	1	3.45943
Merged U2-OS Replicates	unannotated_peak_6768	unannotated_peak_6768	unannotated_region	chr2:12816424-12816442:+	AGGAGCTGAAGCTGTGGAT	28			55	2	5	3.45943
Merged U2-OS Replicates	unannotated_peak_6780	unannotated_peak_6780	unannotated_region	chr2:16887308-16887327:+	TGGGATGTCTTCATCGGCTT	17			22	2	2	3.45943
Merged U2-OS Replicates	unannotated_peak_6830	unannotated_peak_6830	unannotated_region	chr2:31086627-31086646:+	AGGCCCTGTGAACTTAGTAA	11			22	2	2	3.45943
Merged U2-OS Replicates	unannotated_peak_6862	unannotated_peak_6862	unannotated_region	chr2:43074284-43074304:+	GCTGGCTAGGACTTGTGGAGG	6			11	2	1	3.45943
Merged U2-OS Replicates	unannotated_peak_6935	unannotated_peak_6935	unannotated_region	chr2:69480587-69480606:+	GAAAAGAATTTTGAATAAAG	10			11	2	1	3.45943
Merged U2-OS Replicates	unannotated_peak_694	unannotated_peak_694	unannotated_region	chr1:9586879-9586897:-	TTGTGGGTAGTGATGGATT	6			11	2	1	3.45943
Merged U2-OS Replicates	unannotated_peak_7187	unannotated_peak_7187	unannotated_region	chr2:172617899-172617918:+	AAAAAACCTGTTTGCTGAAA	6			11	2	1	3.45943
Merged U2-OS Replicates	unannotated_peak_7265	unannotated_peak_7265	unannotated_region	chr2:195988374-195988394:+	AGATATTAGACTAATTGCAGC	11			22	2	2	3.45943
Merged U2-OS Replicates	unannotated_peak_7356	unannotated_peak_7356	unannotated_region	chr2:234608684-234608701:+	GTGAAATTGAAATTGCTG	7			11	2	1	3.45943
Merged U2-OS Replicates	unannotated_peak_7503	unannotated_peak_7503	unannotated_region	chr2:37335910-37335932:-	TTTAATGTTTGGGAAAGCATTTC	14			33	3	3	3.45943
Merged U2-OS Replicates	unannotated_peak_7547	unannotated_peak_7547	unannotated_region	chr2:51351394-51351411:-	GACTGAATTGTAGGTTTT	8			11	2	1	3.45943
Merged U2-OS Replicates	unannotated_peak_7650	unannotated_peak_7650	unannotated_region	chr2:86341126-86341143:-	TGTGAAATTTCTGGGCTC	10			11	3	1	3.45943
Merged U2-OS Replicates	unannotated_peak_7660	unannotated_peak_7660	unannotated_region	chr2:90276683-90276701:-	AAAACAACCGTGATTTTGT	8			11	2	1	3.45943
Merged U2-OS Replicates	unannotated_peak_7663	unannotated_peak_7663	unannotated_region	chr2:96520650-96520671:-	GTTTTATCCTATTGATGAATTA	10			22	3	2	3.45943
Merged U2-OS Replicates	unannotated_peak_7698	unannotated_peak_7698	unannotated_region	chr2:112470263-112470282:-	TATCTTTATCGTTTCTTTAC	12			11	2	1	3.45943
Merged U2-OS Replicates	unannotated_peak_77	unannotated_peak_77	unannotated_region	chr1:37636266-37636285:+	TGTTTGGTTTTATTTTGTTG	11			11	2	1	3.45943
Merged U2-OS Replicates	unannotated_peak_7715	unannotated_peak_7715	unannotated_region	chr2:118125294-118125312:-	AATTGATTTGAGAGGATGT	10			11	2	1	3.45943
Merged U2-OS Replicates	unannotated_peak_7852	unannotated_peak_7852	unannotated_region	chr2:152483338-152483356:-	TATGGAAATAGTTGGTTCT	10			11	2	1	3.45943
Merged U2-OS Replicates	unannotated_peak_8014	unannotated_peak_8014	unannotated_region	chr2:213991822-213991839:-	CCCTTGAGAGTGGTGAAC	10			11	2	1	3.45943
Merged U2-OS Replicates	unannotated_peak_8114	unannotated_peak_8114	unannotated_region	chr20:4887376-4887395:+	TCTGGTTTACCATGGTTTCA	6			11	2	1	3.45943
Merged U2-OS Replicates	unannotated_peak_8274	unannotated_peak_8274	unannotated_region	chr20:4411633-4411652:-	GTACTTAGGTAAATCTGGGT	6			11	2	1	3.45943
Merged U2-OS Replicates	unannotated_peak_8355	unannotated_peak_8355	unannotated_region	chr20:31541051-31541069:-	TTGGTTTTATTTTCTGTTG	7			11	2	1	3.45943
Merged U2-OS Replicates	unannotated_peak_8441	unannotated_peak_8441	unannotated_region	chr20:62201727-62201745:-	AGAGAAGTGTTCTGAAGGA	11			11	2	1	3.45943
Merged U2-OS Replicates	unannotated_peak_8627	unannotated_peak_8627	unannotated_region	chr21:25665838-25665858:-	ATGTTTGCCAAGCTGCTCTCG	13			11	3	1	3.45943
Merged U2-OS Replicates	unannotated_peak_8705	unannotated_peak_8705	unannotated_region	chr22:12308912-12308929:+	CCTGCTGAAGTTTTCCTC	11			11	2	1	3.45943
Merged U2-OS Replicates	unannotated_peak_8708	unannotated_peak_8708	unannotated_region	chr22:17858376-17858393:+	CGCTTGGCTGGGTGAGCT	11			11	2	1	3.45943
Merged U2-OS Replicates	unannotated_peak_8794	unannotated_peak_8794	unannotated_region	chr22:12555845-12555862:-	CCTGCTGAAGTTTTCCTC	11			11	2	1	3.45943
Merged U2-OS Replicates	unannotated_peak_8806	unannotated_peak_8806	unannotated_region	chr22:20396819-20396836:-	TGCTGATGTGGTAATGAC	11			22	2	2	3.45943
Merged U2-OS Replicates	unannotated_peak_8870	unannotated_peak_8870	unannotated_region	chr22:47649566-47649583:-	CCTATCTTTGGTTGAGAG	6			11	2	1	3.45943
Merged U2-OS Replicates	unannotated_peak_8900	unannotated_peak_8900	unannotated_region	chr3:8280796-8280814:+	AAGTTAAGAGTCGGCAGTG	11			22	2	2	3.45943
Merged U2-OS Replicates	unannotated_peak_893	unannotated_peak_893	unannotated_region	chr1:86971028-86971048:-	GAAAATCAAATTGGCCTAGCT	11			22	2	2	3.45943
Merged U2-OS Replicates	unannotated_peak_9035	unannotated_peak_9035	unannotated_region	chr3:62539756-62539774:+	TTCTTTCTTGATTTTATGG	26			11	2	1	3.45943
Merged U2-OS Replicates	unannotated_peak_9057	unannotated_peak_9057	unannotated_region	chr3:71029076-71029094:+	AGTCTGTGAACTGGGGTTT	8			11	2	1	3.45943
Merged U2-OS Replicates	unannotated_peak_9194	unannotated_peak_9194	unannotated_region	chr3:117169993-117170012:+	AACTATATGCTTATGAGATA	9			11	2	1	3.45943
Merged U2-OS Replicates	unannotated_peak_9309	unannotated_peak_9309	unannotated_region	chr3:151871669-151871689:+	TCCCGTGCAGCTATCATTTTG	5			11	3	1	3.45943
Merged U2-OS Replicates	unannotated_peak_9326	unannotated_peak_9326	unannotated_region	chr3:157834246-157834264:+	TAATATTTGTGTTGTACCC	6			11	2	1	3.45943
Merged U2-OS Replicates	unannotated_peak_9357	unannotated_peak_9357	unannotated_region	chr3:167355407-167355425:+	GGATTAAGTCATTTGCTGA	5			11	4	1	3.45943
Merged U2-OS Replicates	unannotated_peak_9358	unannotated_peak_9358	unannotated_region	chr3:167659245-167659261:+	AGGATCCGCTGAATTTA	21			33	2	3	3.45943
Merged U2-OS Replicates	unannotated_peak_9523	unannotated_peak_9523	unannotated_region	chr3:31501645-31501664:-	AACAAATTTGGAAATAGTTG	10			11	2	1	3.45943
Merged U2-OS Replicates	unannotated_peak_9526	unannotated_peak_9526	unannotated_region	chr3:32474569-32474587:-	GATCTTAAGTTCTTTTGGT	6			11	2	1	3.45943
Merged U2-OS Replicates	unannotated_peak_9569	unannotated_peak_9569	unannotated_region	chr3:44024499-44024518:-	GAAAGAATTCAGACCATCAG	8			11	2	1	3.45943
Merged U2-OS Replicates	unannotated_peak_9631	unannotated_peak_9631	unannotated_region	chr3:69855962-69855980:-	AAGTGGGAAGCTGGCCAAG	10			11	2	1	3.45943
Merged U2-OS Replicates	unannotated_peak_9643	unannotated_peak_9643	unannotated_region	chr3:73732192-73732210:-	ATAGTGAACTGTGATATGT	13			11	3	1	3.45943
Merged U2-OS Replicates	unannotated_peak_9765	unannotated_peak_9765	unannotated_region	chr3:111418407-111418426:-	AGAGGTGAAGAAAGATGTGA	11			22	2	2	3.45943
Merged U2-OS Replicates	unannotated_peak_9802	unannotated_peak_9802	unannotated_region	chr3:126216055-126216071:-	TTTGTAGTCCCGACTGT	7			11	2	1	3.45943
Merged U2-OS Replicates	unannotated_peak_9893	unannotated_peak_9893	unannotated_region	chr3:161075932-161075950:-	AGTTTTACTGTCCACGATT	37			66	2	6	3.45943
Merged U2-OS Replicates	ANKRD30BP1	ENSG00000175302.5	unprocessed_pseudogene	chr21:13425869-13425888:-	ATTTCTGTACGTGCTCGGTT	6			11	2	1	3.45943
Merged U2-OS Replicates	unannotated_peak_618	unannotated_peak_618	unannotated_region	chr1:233719031-233719051:+	CCTTGAGCCCTCTGAAGAGTC	249			252	2	23	3.45372
Merged U2-OS Replicates	LINC00458	ENSG00000234787.9	lncRNA	chr13:54069089-54069113:-	GCTTAATGAATAAAAGTTACTTTAG	93			241	3	22	3.45346
Merged U2-OS Replicates	PCSK5	ENSG00000099139.14	protein_coding	chr9:76261545-76261564:+	AATATGTAGGAATATATCTA	1141	introns		164	2	15	3.45066
Merged U2-OS Replicates	unannotated_peak_13836	unannotated_peak_13836	unannotated_region	chr7:33824548-33824568:-	TAAGTACTGTGAAGGAAAGAG	888			491	4	45	3.44773
Merged U2-OS Replicates	ENSG00000287256	ENSG00000287256.3	lncRNA	chr16:51218881-51218900:-	CATTGAATGAGCTAGGGGGT	84			109	2	10	3.44626
Merged U2-OS Replicates	ANKFN1	ENSG00000153930.13	protein_coding	chr17:56175476-56175495:+	GGTGAGTTGAGTTGTTTGGG	172	fiveUTRs		196	2	18	3.44478
Merged U2-OS Replicates	ZHX1-C8orf76	ENSG00000259305.6	protein_coding	chr8:123244860-123244882:-	ATGAACAACTGACTTAGAACTGA	321	introns		773	3	71	3.44458
Merged U2-OS Replicates	unannotated_peak_15174	unannotated_peak_15174	unannotated_region	chr9:26360416-26360437:+	AAACATCCTTGACTTATTCTCA	164			283	3	26	3.44422
Merged U2-OS Replicates	unannotated_peak_7779	unannotated_peak_7779	unannotated_region	chr2:136823326-136823346:-	AAACTGACATTGAGAGATGAA	74			87	2	8	3.44294
Merged U2-OS Replicates	unannotated_peak_7842	unannotated_peak_7842	unannotated_region	chr2:149938503-149938523:-	TGAAGTCCTGGGAAGAGTTCT	177			174	2	16	3.44294
Merged U2-OS Replicates	HSMAR2.490		repeat	chr13:88822529-88822549:-	TCTACTTATTATGCGAGTGTT	47		DNA	76	2	7	3.44057
Merged U2-OS Replicates	unannotated_peak_7962	unannotated_peak_7962	unannotated_region	chr2:194730761-194730782:-	AGGAATTTGGCAAAATAGCTCT	43			76	3	7	3.44057
Merged U2-OS Replicates	unannotated_peak_331	unannotated_peak_331	unannotated_region	chr1:145911043-145911063:+	TCTGCTTCTTAGAGGGATTAT	89			141	2	13	3.43911
Merged U2-OS Replicates	unannotated_peak_8340	unannotated_peak_8340	unannotated_region	chr20:24323155-24323174:-	TTCAAAGCTTTGTAATTGGA	65			65	2	6	3.43741
Merged U2-OS Replicates	unannotated_peak_8376	unannotated_peak_8376	unannotated_region	chr20:40411509-40411529:-	TCAGGCATTGTCATGAAGCTA	157			314	2	29	3.43664
Merged U2-OS Replicates	L2a.165793		repeat	chr9:127768948-127768974:+	ACTGAGCCTTTCTTTCTGGCTAACCTT	1453		LINE	1482	4	137	3.4353
Merged U2-OS Replicates	AUH	ENSG00000148090.12	protein_coding	chr9:91319364-91319382:-	GCTCGTGTCTGATTAGCTA	34	introns		54	3	5	3.43296
Merged U2-OS Replicates	EYA1	ENSG00000104313.20	protein_coding	chr8:71292205-71292227:-	GTAAGTTATCATCTTGTACTGAT	39	introns		54	2	5	3.43296
Merged U2-OS Replicates	FMN1	ENSG00000248905.10	protein_coding	chr15:32973162-32973184:-	GCAAGTAAAGCTAATTATTGAAG	27	introns		54	2	5	3.43296
Merged U2-OS Replicates	AluJo.51290		repeat	chr3:42434151-42434168:-	AAACTTTGTCGTGCTGGG	54		SINE	54	3	5	3.43296
Merged U2-OS Replicates	unannotated_peak_1237	unannotated_peak_1237	unannotated_region	chr1:225326986-225327004:-	TGCGGGGTGGAGTATTCTG	27			54	2	5	3.43296
Merged U2-OS Replicates	unannotated_peak_15944	unannotated_peak_15944	unannotated_region	chrX:54804783-54804800:+	AGTCCTCATGGCCTTTAT	63			54	3	5	3.43296
Merged U2-OS Replicates	unannotated_peak_2768	unannotated_peak_2768	unannotated_region	chr11:119907725-119907744:-	AATTTTGTGGAACTCCGTTG	28			54	2	5	3.43296
Merged U2-OS Replicates	FADS2B	ENSG00000274150.1	unprocessed_pseudogene	chr11:56898873-56898894:+	CTCATAATAACTTCATGAATTG	37			54	3	5	3.43296
Merged U2-OS Replicates	unannotated_peak_14239	unannotated_peak_14239	unannotated_region	chr8:3861270-3861293:+	TTGAGAAGATCATTAAACCTTCCT	143			259	4	24	3.43185
Merged U2-OS Replicates	LINC00907	ENSG00000267586.7	lncRNA	chr18:42621743-42621761:+	TGGGGCTGTTCCCTGTCTA	202			205	3	19	3.43155
Merged U2-OS Replicates	unannotated_peak_16663	unannotated_peak_16663	unannotated_region	chrX:142292512-142292534:-	CTTGGTTTAAGCCTGTAGTTGTG	145			291	6	27	3.42999
Merged U2-OS Replicates	ADD2	ENSG00000075340.23	protein_coding	chr2:70617211-70617231:-	ACTGGGTTTAGAATGTTGTGA	22			43	3	4	3.42626
Merged U2-OS Replicates	BRINP3	ENSG00000162670.11	protein_coding	chr1:190298879-190298899:-	ACCTCTGTCGTCAGTTGCTAG	22	introns		43	2	4	3.42626
Merged U2-OS Replicates	ENSG00000282278	ENSG00000282278.1	protein_coding	chr4:53717168-53717185:+	CGATAGTTGAGTTAAGGT	87	introns		86	2	8	3.42626
Merged U2-OS Replicates	GFER	ENSG00000127554.13	protein_coding	chr16:1985259-1985280:+	TAGAGTAGGACTTCTGGTTTTA	34	introns		43	2	4	3.42626
Merged U2-OS Replicates	LRP2	ENSG00000081479.15	protein_coding	chr2:169188371-169188390:-	GTGATCTTGTCGAAATGGTT	16	introns		43	4	4	3.42626
Merged U2-OS Replicates	SACS	ENSG00000151835.17	protein_coding	chr13:23422507-23422528:-	TTGTTTAATAAAAACACAGGTT	156	fiveUTRs		172	3	16	3.42626
Merged U2-OS Replicates	L1MC4.19645		repeat	chr6:86009917-86009935:+	CAGGTGGTTATGTAAGACA	47		LINE	43	2	4	3.42626
Merged U2-OS Replicates	unannotated_peak_17142	unannotated_peak_17142	unannotated_region	KI270736.1:58666-58686:+	TATAGTGGAATGGATTGGAAA	31			43	2	4	3.42626
Merged U2-OS Replicates	unannotated_peak_2258	unannotated_peak_2258	unannotated_region	chr11:68653609-68653628:+	GGGATCACCTGGGAACTCCG	56			43	2	4	3.42626
Merged U2-OS Replicates	unannotated_peak_8150	unannotated_peak_8150	unannotated_region	chr20:17043395-17043414:+	ACAGTGAAATGACTTTGCGT	29			43	2	4	3.42626
Merged U2-OS Replicates	L1PB1.3474		repeat	chr15:58251022-58251041:+	AACTTGGAGGAAGGTGGGGA	493		LINE	483	2	45	3.42403
Merged U2-OS Replicates	L1ME3F.2453		repeat	chr2:239839709-239839731:-	GCAGCCTGGGGTGTGAGCCTGGG	599		LINE	601	3	56	3.42387
Merged U2-OS Replicates	CIT	ENSG00000122966.18	protein_coding	chr12:119749937-119749956:-	GAGGGGTGACTGTGTATCTT	60	introns		118	2	11	3.42321
Merged U2-OS Replicates	ERC2	ENSG00000187672.15	protein_coding	chr3:55568575-55568596:-	AGTTGGATTTTGGATGGGTTTT	91	threeUTRs		118	4	11	3.42321
Merged U2-OS Replicates	unannotated_peak_8637	unannotated_peak_8637	unannotated_region	chr21:27678977-27678995:-	GATTCTGTAGTTCAGCTGG	74			75	2	7	3.42146
Merged U2-OS Replicates	unannotated_peak_16841	unannotated_peak_16841	unannotated_region	chrY:13629057-13629076:-	AGTTGGTAGAGTGATACCTT	107			107	2	10	3.41954
Merged U2-OS Replicates	LSU-rRNA_Hsa.84		repeat	chr12:74953753-74953777:-	TCCCTGAAAATGGATGGTGCTGAGG	430		rRNA	567	4	53	3.41928
Merged U2-OS Replicates	ENSG00000287188	ENSG00000287188.1	lncRNA	chr4:168170617-168170638:-	TGTTCCAAGGTTAAATACTCAT	163			246	3	23	3.41895
Merged U2-OS Replicates	unannotated_peak_5484	unannotated_peak_5484	unannotated_region	chr16:50092368-50092389:-	TCAGCTAAGGTTCCTAAATCTC	468			875	2	82	3.41559
Merged U2-OS Replicates	ADGRF1	ENSG00000153292.16	protein_coding	chr6:47008755-47008774:-	CTATCATACTGAAGCAGAAT	97	introns		96	2	9	3.41504
Merged U2-OS Replicates	AGBL4	ENSG00000186094.18	protein_coding	chr1:49317591-49317609:-	AAAGGCTCTAGTGATTGTT	16	introns		32	2	3	3.41504
Merged U2-OS Replicates	FAHD2A	ENSG00000115042.10	protein_coding	chr2:95414149-95414168:+	CGCCTTCCTAGAGTTGGGTT	16	threeUTRs		32	2	3	3.41504
Merged U2-OS Replicates	NRG3	ENSG00000185737.13	protein_coding	chr10:82221773-82221791:+	TCATGGTCCTTATGTCCAG	23	introns		32	2	3	3.41504
Merged U2-OS Replicates	SNTG2	ENSG00000172554.12	protein_coding	chr2:1098102-1098120:+	CGTATTTGGGTTTAAATGA	16	introns		32	3	3	3.41504
Merged U2-OS Replicates	SPATA16	ENSG00000144962.7	protein_coding	chr3:172892059-172892080:-	AAAAACACATGGTTTTGTGAAA	16	introns		32	2	3	3.41504
Merged U2-OS Replicates	TLR1	ENSG00000174125.8	protein_coding	chr4:38841224-38841242:-	TTTTATGGAGTCAACGTTG	25	fiveUTRs		32	2	3	3.41504
Merged U2-OS Replicates	L1MC4a.969		repeat	chr10:74614729-74614750:-	TTATAGGACTGAAGTGGAGAAA	52		LINE	32	2	3	3.41504
Merged U2-OS Replicates	L3.10886		repeat	chr12:99979868-99979888:+	TTAAATTTATACTAAGTTGAA	58		LINE	64	3	6	3.41504
Merged U2-OS Replicates	unannotated_peak_10311	unannotated_peak_10311	unannotated_region	chr4:114482999-114483020:+	ACAAAGAACAATCAATTTAGAA	17			32	2	3	3.41504
Merged U2-OS Replicates	unannotated_peak_10472	unannotated_peak_10472	unannotated_region	chr4:165543561-165543579:+	GACTGTGAGACTGATGGGT	25			32	3	3	3.41504
Merged U2-OS Replicates	unannotated_peak_12826	unannotated_peak_12826	unannotated_region	chr6:22341857-22341876:-	AAGGGATGCTCCTTTGCAAG	16			32	2	3	3.41504
Merged U2-OS Replicates	unannotated_peak_13151	unannotated_peak_13151	unannotated_region	chr6:125769445-125769465:-	ATTTGTTGAGATCTGAAAGAT	16			32	3	3	3.41504
Merged U2-OS Replicates	unannotated_peak_1426	unannotated_peak_1426	unannotated_region	chr10:39206072-39206093:+	ACTAAAAATACAGCAGTGTGCT	16			32	2	3	3.41504
Merged U2-OS Replicates	unannotated_peak_14554	unannotated_peak_14554	unannotated_region	chr8:100719417-100719436:+	TGAGCTATTTTTCAATGAGT	16			32	2	3	3.41504
Merged U2-OS Replicates	unannotated_peak_1894	unannotated_peak_1894	unannotated_region	chr10:68741970-68741991:-	ACTTCTATTGTTTTTCTACTTA	12			32	3	3	3.41504
Merged U2-OS Replicates	unannotated_peak_2085	unannotated_peak_2085	unannotated_region	chr10:131400710-131400729:-	CCTTTACTGTTGGTGGAGTG	16			32	2	3	3.41504
Merged U2-OS Replicates	unannotated_peak_2974	unannotated_peak_2974	unannotated_region	chr12:78627566-78627583:+	AATTGAAGCTCTTGATTG	16			32	2	3	3.41504
Merged U2-OS Replicates	unannotated_peak_489	unannotated_peak_489	unannotated_region	chr1:195209778-195209798:+	AGCTTTTCTTGGTAAGTATTA	64			128	2	12	3.41504
Merged U2-OS Replicates	unannotated_peak_6566	unannotated_peak_6566	unannotated_region	chr19:38237862-38237881:+	CTGACTGTGGAGTGTCAAGA	16			32	2	3	3.41504
Merged U2-OS Replicates	unannotated_peak_7377	unannotated_peak_7377	unannotated_region	chr2:240765216-240765233:+	TGCCTGCACGTGTTTGAA	16			32	2	3	3.41504
Merged U2-OS Replicates	unannotated_peak_8272	unannotated_peak_8272	unannotated_region	chr20:3501786-3501805:-	GAATCTCAGTCTCTCTGCCA	18			32	2	3	3.41504
Merged U2-OS Replicates	unannotated_peak_8401	unannotated_peak_8401	unannotated_region	chr20:53908420-53908438:-	GTGAAAGTCCTGGGCTCAA	24			32	2	3	3.41504
Merged U2-OS Replicates	unannotated_peak_8924	unannotated_peak_8924	unannotated_region	chr3:21668598-21668620:+	AGCACTGATATTGAGGCACGAAA	16			32	2	3	3.41504
Merged U2-OS Replicates	PTPRR	ENSG00000153233.13	protein_coding	chr12:70708618-70708638:-	TTGTTGAAAGGGAAACAGCCT	62	introns		85	3	8	3.40939
Merged U2-OS Replicates	KCND2	ENSG00000184408.10	protein_coding	chr7:120625049-120625070:+	GATTCATTGCCGAAGGGAAACT	38	introns		53	2	5	3.40599
Merged U2-OS Replicates	unannotated_peak_12624	unannotated_peak_12624	unannotated_region	chr6:126353227-126353248:+	TTTTTTTTTTTTAACAACCCGA	34			53	2	5	3.40599
Merged U2-OS Replicates	unannotated_peak_13463	unannotated_peak_13463	unannotated_region	chr7:66879138-66879158:+	TGGGGGCTCACAGTCTTACTG	53			106	2	10	3.40599
Merged U2-OS Replicates	unannotated_peak_13739	unannotated_peak_13739	unannotated_region	chr7:4531860-4531878:-	ATGAGCGTAACCCTTGTTT	41			53	3	5	3.40599
Merged U2-OS Replicates	unannotated_peak_9829	unannotated_peak_9829	unannotated_region	chr3:138189388-138189408:-	TCAGTGAATTGAAACATTTTA	44			53	2	5	3.40599
Merged U2-OS Replicates	NAA11	ENSG00000156269.5	protein_coding	chr4:79257019-79257037:-	TTGTGAGGTGTTGGGTTAA	142			127	4	12	3.40372
Merged U2-OS Replicates	unannotated_peak_12054	unannotated_peak_12054	unannotated_region	chr5:113802561-113802580:-	TATTTAGGTAGTGTCTCATA	125			127	2	12	3.40372
Merged U2-OS Replicates	unannotated_peak_15672	unannotated_peak_15672	unannotated_region	chr9:91972154-91972174:-	CCAAGGGTTGAGTTGTTTGCC	70			137	2	13	3.39759
Merged U2-OS Replicates	L2a.75762		repeat	chr2:8284029-8284049:+	CAGCTAAGGTCCTTAAAATGG	252		LINE	263	3	25	3.39506
Merged U2-OS Replicates	ENSG00000236501	ENSG00000236501.6	lncRNA	chr2:177144274-177144294:-	GCCTTGTGAAATTGAATTCTC	11			21	3	2	3.39232
Merged U2-OS Replicates	ENSG00000243276	ENSG00000243276.6	lncRNA	chr3:118118835-118118853:-	CGGGTTGTTGGATCTAGTG	7			21	3	2	3.39232
Merged U2-OS Replicates	ENSG00000287213	ENSG00000287213.1	lncRNA	chr20:2200342-2200361:+	TTGGTAGAGTGTTTGCATGG	15			21	3	2	3.39232
Merged U2-OS Replicates	ENSG00000287563	ENSG00000287563.1	lncRNA	chr18:10410784-10410803:+	AATGATCCAGGTGACTGTTT	58			63	2	6	3.39232
Merged U2-OS Replicates	ENSG00000287877	ENSG00000287877.1	lncRNA	chr6:164980480-164980498:+	ACTGATCTGAGTTAAAGAT	16			21	2	2	3.39232
Merged U2-OS Replicates	LINC00408	ENSG00000226250.2	lncRNA	chr13:18906653-18906670:+	GGAGTGGTAGGAGAGTGT	21			21	2	2	3.39232
Merged U2-OS Replicates	LINC03082	ENSG00000275830.4	lncRNA	chr13:110128753-110128772:-	CTTACGCTTATGTTGGTTTG	7			21	3	2	3.39232
Merged U2-OS Replicates	SLC8A1-AS1	ENSG00000227028.6	lncRNA	chr2:40070637-40070657:+	TACTAATTAAGGTTAGTATTG	7			21	3	2	3.39232
Merged U2-OS Replicates	CNTN5	ENSG00000149972.12	protein_coding	chr11:99156933-99156954:+	TGTTTGGAAGGGATAATTGTTG	15	fiveUTRs		42	4	4	3.39232
Merged U2-OS Replicates	CNTN5	ENSG00000149972.12	protein_coding	chr11:100161308-100161329:+	CTAAATGAGGCTGTAGAGAATC	12	introns		21	2	2	3.39232
Merged U2-OS Replicates	DCP1B	ENSG00000151065.14	protein_coding	chr12:1974303-1974321:-	GCGGTGATATGAGGAGACT	26	introns		42	2	4	3.39232
Merged U2-OS Replicates	DNAH14	ENSG00000185842.16	protein_coding	chr1:225099935-225099953:+	AGTTTGAATCAGGTTGAGG	11	introns		21	2	2	3.39232
Merged U2-OS Replicates	GRIK4	ENSG00000149403.13	protein_coding	chr11:120731332-120731355:+	TGGTTTTTGTCTGTCATTCTTTTG	13	introns		21	2	2	3.39232
Merged U2-OS Replicates	RARB	ENSG00000077092.20	protein_coding	chr3:25553162-25553183:+	TTTTTTTGAAAGATTTGAGTAA	234	introns		210	3	20	3.39232
Merged U2-OS Replicates	RBFOX3	ENSG00000167281.20	protein_coding	chr17:79298505-79298525:-	AGTGAAGCGTTGGCTTGTTGA	14	fiveUTRs		42	3	4	3.39232
Merged U2-OS Replicates	AluJr.6346		repeat	chr1:227671200-227671218:-	TGCAGTATCAGCTAGTTGG	21		SINE	21	2	2	3.39232
Merged U2-OS Replicates	L1PA16.13295		repeat	chrX:36654064-36654082:-	GTTGAAAAATTATTGGATG	20		LINE	21	2	2	3.39232
Merged U2-OS Replicates	L2c.28031		repeat	chr11:114762149-114762168:-	GCTCATCTTCCTCAAGAGTC	11		LINE	21	2	2	3.39232
Merged U2-OS Replicates	unannotated_peak_10453	unannotated_peak_10453	unannotated_region	chr4:159893310-159893332:+	GAAGAGGTTGTAAAAAATTGGTG	52			105	3	10	3.39232
Merged U2-OS Replicates	unannotated_peak_1165	unannotated_peak_1165	unannotated_region	chr1:199229278-199229296:-	GAGTCTAACATGTATGTGA	83			84	2	8	3.39232
Merged U2-OS Replicates	unannotated_peak_12032	unannotated_peak_12032	unannotated_region	chr5:107146634-107146653:-	ATGATGTTTAGTGTTGCTGC	7			21	3	2	3.39232
Merged U2-OS Replicates	unannotated_peak_12182	unannotated_peak_12182	unannotated_region	chr5:161875653-161875675:-	ACAATCAAGAAAAGTCCATATAA	38			63	3	6	3.39232
Merged U2-OS Replicates	unannotated_peak_12371	unannotated_peak_12371	unannotated_region	chr6:46939296-46939313:+	TATCTGGATTGGGGACAG	42			42	2	4	3.39232
Merged U2-OS Replicates	unannotated_peak_14944	unannotated_peak_14944	unannotated_region	chr8:91473191-91473212:-	CTCTGAATGCCTGTAATGTTAT	18			21	2	2	3.39232
Merged U2-OS Replicates	unannotated_peak_15606	unannotated_peak_15606	unannotated_region	chr9:72870465-72870486:-	TCTTTTAACTTTATAAGTTATA	12			21	2	2	3.39232
Merged U2-OS Replicates	unannotated_peak_15677	unannotated_peak_15677	unannotated_region	chr9:94331319-94331340:-	AAATCATTTAAGTTTTTGCCCC	11			21	2	2	3.39232
Merged U2-OS Replicates	unannotated_peak_16157	unannotated_peak_16157	unannotated_region	chrX:134015819-134015837:+	AAGACCAGTGGTGAAGGTG	11			21	2	2	3.39232
Merged U2-OS Replicates	unannotated_peak_4859	unannotated_peak_4859	unannotated_region	chr15:70125995-70126013:+	CGTGGGTCAGCAACACTGC	11			21	2	2	3.39232
Merged U2-OS Replicates	unannotated_peak_5041	unannotated_peak_5041	unannotated_region	chr15:57917960-57917981:-	TCTTTTGCTTGTGAAAGGTATG	40			42	3	4	3.39232
Merged U2-OS Replicates	unannotated_peak_5852	unannotated_peak_5852	unannotated_region	chr17:18451537-18451559:-	TGGTTGGGGGCATCAGTGACCTT	11			21	3	2	3.39232
Merged U2-OS Replicates	unannotated_peak_6369	unannotated_peak_6369	unannotated_region	chr18:47494977-47494995:-	GGTCATGGTAAGACTAACT	13			21	2	2	3.39232
Merged U2-OS Replicates	unannotated_peak_9055	unannotated_peak_9055	unannotated_region	chr3:70823816-70823836:+	TAAGAAAAACCTCTAAGTTTC	57			84	2	8	3.39232
Merged U2-OS Replicates	unannotated_peak_9443	unannotated_peak_9443	unannotated_region	chr3:197433737-197433756:+	CCTAGGTCAGAACGTGTCTG	41			42	2	4	3.39232
Merged U2-OS Replicates	ENSG00000233928	ENSG00000233928.7	lncRNA	chrX:34237136-34237157:+	TCTGAAGCAAAAGTGCTAAGTT	597			472	5	45	3.39079
Merged U2-OS Replicates	RN7SL578P	ENSG00000239228.3	misc_RNA	chrX:3058454-3058473:-	ACTGAGGTGGGGGATCGCTT	59			94	2	9	3.38466
Merged U2-OS Replicates	unannotated_peak_8293	unannotated_peak_8293	unannotated_region	chr20:11120746-11120768:-	GGTGAAAAGACTTTGAAACCATG	47			94	2	9	3.38466
Merged U2-OS Replicates	SLC4A7	ENSG00000033867.18	protein_coding	chr3:27471850-27471870:-	AACAAATTTTTGTTGGGTCTG	89	introns		73	3	7	3.38247
Merged U2-OS Replicates	unannotated_peak_3242	unannotated_peak_3242	unannotated_region	chr12:39236035-39236056:-	TAGGTGGGAGATTTTGAAGTGA	286			417	4	40	3.38198
Merged U2-OS Replicates	PLA2R1	ENSG00000153246.13	protein_coding	chr2:160042991-160043013:-	CTGCTGGATCACCTCTTTTCTAA	2240	introns		2240	4	215	3.38109
Merged U2-OS Replicates	DPP10	ENSG00000175497.17	protein_coding	chr2:114880836-114880853:+	ATGCGGATGTGGTGGAAT	53	fiveUTRs		52	4	5	3.37851
Merged U2-OS Replicates	unannotated_peak_9518	unannotated_peak_9518	unannotated_region	chr3:30011734-30011753:-	CCAGTACAATGTGAACTGAT	50			52	3	5	3.37851
Merged U2-OS Replicates	unannotated_peak_7609	unannotated_peak_7609	unannotated_region	chr2:71340552-71340574:-	CATTTGATACTGCTTTGTTAGAG	82			83	2	8	3.37504
Merged U2-OS Replicates	ESRRG	ENSG00000196482.18	protein_coding	chr1:216539374-216539392:-	GTTAATGGCCATACTAAGC	16	introns		31	2	3	3.36923
Merged U2-OS Replicates	HS1BP3	ENSG00000118960.13	protein_coding	chr2:20636181-20636201:-	ACCTGCCCTTTGGTGGGGGAC	17	threeUTRs		31	2	3	3.36923
Merged U2-OS Replicates	NHS	ENSG00000188158.17	protein_coding	chrX:17649219-17649238:+	TAGCTTTGGTGCTATAGATT	28	introns		31	2	3	3.36923
Merged U2-OS Replicates	L1M3.5912		repeat	chr8:114533122-114533141:-	CTAAATAAATCTGGAAATAG	16		LINE	31	3	3	3.36923
Merged U2-OS Replicates	unannotated_peak_11654	unannotated_peak_11654	unannotated_region	chr5:164027658-164027677:+	GTAGGAGCATGAAGGTTGGT	25			31	2	3	3.36923
Merged U2-OS Replicates	unannotated_peak_12783	unannotated_peak_12783	unannotated_region	chr6:11449193-11449212:-	TGGGTAGGATGAGAATTCTT	37			31	2	3	3.36923
Merged U2-OS Replicates	unannotated_peak_13138	unannotated_peak_13138	unannotated_region	chr6:121845755-121845774:-	TAAAAGATGTCTCAGTTTGG	19			31	2	3	3.36923
Merged U2-OS Replicates	unannotated_peak_16685	unannotated_peak_16685	unannotated_region	chrX:148079878-148079897:-	TTAATCTGCTAACTAGTACT	26			31	2	3	3.36923
Merged U2-OS Replicates	unannotated_peak_16719	unannotated_peak_16719	unannotated_region	chrY:8290927-8290948:+	GCGTTGATTTTATCAAATGACT	19			31	2	3	3.36923
Merged U2-OS Replicates	unannotated_peak_2664	unannotated_peak_2664	unannotated_region	chr11:77507300-77507322:-	AAGGAGAGAATCTTAAGGTGCTC	1423			1426	3	138	3.36923
Merged U2-OS Replicates	unannotated_peak_72	unannotated_peak_72	unannotated_region	chr1:35716213-35716231:+	CCATGAAGTTGGAGTTGCT	23			31	2	3	3.36923
Merged U2-OS Replicates	unannotated_peak_730	unannotated_peak_730	unannotated_region	chr1:26762515-26762538:-	AACAGAGGCTCAGTGAAATTGAAA	3497			3472	4	336	3.36923
Merged U2-OS Replicates	unannotated_peak_10722	unannotated_peak_10722	unannotated_region	chr4:52130477-52130499:-	AGGAAGAGTTTTCTTTTCTTTTG	487			433	5	42	3.36591
Merged U2-OS Replicates	unannotated_peak_13152	unannotated_peak_13152	unannotated_region	chr6:125785912-125785930:-	TGGCGTCTTTGTGGCGTCT	267			268	2	26	3.36565
Merged U2-OS Replicates	L1MB3.2158		repeat	chr10:98015128-98015150:+	AATTGCTTTTATATAGGAAGAAA	63		LINE	72	2	7	3.36257
Merged U2-OS Replicates	MER53.3598		repeat	chr3:109802958-109802978:-	GAATCCTGTATGTTGTCTGAC	36		DNA	72	2	7	3.36257
Merged U2-OS Replicates	unannotated_peak_5613	unannotated_peak_5613	unannotated_region	chr17:557198-557218:+	GCTTTGGGTGTTTGCTGGCAA	93			113	2	11	3.36075
Merged U2-OS Replicates	ENSG00000287912	ENSG00000287912.2	lncRNA	chr11:81248929-81248948:+	TGTTTGGTCTCTATCTGCCG	167			205	5	20	3.35755
Merged U2-OS Replicates	LARGE-AS1	ENSG00000224973.6	lncRNA	chr22:33728045-33728065:+	CAAGTCTGATCCAGCAATGTC	298			451	2	44	3.35755
Merged U2-OS Replicates	SLC25A13	ENSG00000004864.14	protein_coding	chr7:96245427-96245446:-	TGTAGGCTTGTAGTGGTTCT	21	introns		41	2	4	3.35755
Merged U2-OS Replicates	TENT5A	ENSG00000112773.16	protein_coding	chr6:81746987-81747005:-	GGGTTGGTAGCTTAGTTGG	43	threeUTRs		82	2	8	3.35755
Merged U2-OS Replicates	TMEM130	ENSG00000166448.15	protein_coding	chr7:98864838-98864857:-	CTCGATGTCGGCTCATTGCA	198	fiveUTRs		205	2	20	3.35755
Merged U2-OS Replicates	GSATX.38		repeat	chrX:58255906-58255927:+	TGGCAAGGTAGTCCTGGGTCCT	218		Satellite	82	3	8	3.35755
Merged U2-OS Replicates	unannotated_peak_14192	unannotated_peak_14192	unannotated_region	chr7:146445152-146445172:-	GAGAGGATTGGGTTGAACATA	82			164	2	16	3.35755
Merged U2-OS Replicates	unannotated_peak_3389	unannotated_peak_3389	unannotated_region	chr12:87932501-87932519:-	AAGCTGGAGACGTGGGTTT	27			41	3	4	3.35755
Merged U2-OS Replicates	unannotated_peak_3693	unannotated_peak_3693	unannotated_region	chr13:69752548-69752568:+	CTTTGGGATTCTAGCTCTAAA	39			41	2	4	3.35755
Merged U2-OS Replicates	unannotated_peak_8431	unannotated_peak_8431	unannotated_region	chr20:60482714-60482736:-	TATTCAGTGGAGGAAAAGAAAAC	31			41	2	4	3.35755
Merged U2-OS Replicates	ADARB2-AS1	ENSG00000205696.5	lncRNA	chr10:1540057-1540078:+	GAGACAGTTTGGATTTTATCTG	46			92	2	9	3.35364
Merged U2-OS Replicates	AUTS2	ENSG00000158321.19	protein_coding	chr7:70761911-70761930:+	AAGTGTAGTTGATGGGAAAC	59	fiveUTRs		102	2	10	3.3505
Merged U2-OS Replicates	CLIP1	ENSG00000130779.22	protein_coding	chr12:122371413-122371433:-	TCAGTAATTGGGCGGTGGTTT	22	introns		51	3	5	3.3505
Merged U2-OS Replicates	DPYD	ENSG00000188641.14	protein_coding	chr1:97737309-97737331:-	AAGATTTCAGGTTTCCCTTGGTA	17	introns		51	3	5	3.3505
Merged U2-OS Replicates	ZNF777	ENSG00000196453.8	protein_coding	chr7:149447527-149447546:-	TAGGGATTGGTGGGTGTTGA	29	introns		51	3	5	3.3505
Merged U2-OS Replicates	LSU-rRNA_Hsa.225		repeat	chr20:30514401-30514466:-	TGTTGGTTGATATAGACAGCTGGACGGTGGCCATGGAAGTTGGAATCCGCTAAGGAGTGTAACAAC	46452		rRNA	41270	11	4049	3.34946
Merged U2-OS Replicates	SPTB	ENSG00000070182.21	protein_coding	chr14:64854227-64854249:-	TTGCCCGGTGATAAGGTTTTTTG	36	fiveUTRs		61	3	6	3.34577
Merged U2-OS Replicates	unannotated_peak_16068	unannotated_peak_16068	unannotated_region	chrX:106091890-106091909:+	AAGGTTTGTATATAGGTGGT	31			61	2	6	3.34577
Merged U2-OS Replicates	unannotated_peak_1829	unannotated_peak_1829	unannotated_region	chr10:44157329-44157351:-	TTTATTGTATTCTGGAATTGGGT	38			61	2	6	3.34577
Merged U2-OS Replicates	unannotated_peak_3418	unannotated_peak_3418	unannotated_region	chr12:97952041-97952060:-	AATTTGTAGAGGATGTTTTT	65			61	2	6	3.34577
Merged U2-OS Replicates	unannotated_peak_3682	unannotated_peak_3682	unannotated_region	chr13:67678320-67678339:+	GAGTAGGTCATTGTTAAGCT	45			61	3	6	3.34577
Merged U2-OS Replicates	DAB1	ENSG00000173406.16	protein_coding	chr1:57380877-57380897:-	TGAGGTGCTGCATGTGCTAGG	48	fiveUTRs		71	2	7	3.34239
Merged U2-OS Replicates	MLT1L.11483		repeat	chrX:10648287-10648309:+	TCAACTGTGGAACTGTGTTTGAA	71		LTR	142	2	14	3.34239
Merged U2-OS Replicates	unannotated_peak_12889	unannotated_peak_12889	unannotated_region	chr6:44407689-44407708:-	AAGTCCTTTCTTCTGCACCA	36			71	2	7	3.34239
Merged U2-OS Replicates	unannotated_peak_11660	unannotated_peak_11660	unannotated_region	chr5:166500356-166500378:+	GGTTTTGTACTCACCGCCTGTTA	132			334	3	33	3.33931
Merged U2-OS Replicates	unannotated_peak_12218	unannotated_peak_12218	unannotated_region	chr5:170881744-170881767:-	AATTAAAATAAAGCATTGTGATAG	473			506	3	50	3.33914
Merged U2-OS Replicates	AGGF1P1	ENSG00000214273.4	processed_pseudogene	chr4:190042361-190042381:+	CAGAGACTGATAGTGAACCAG	883			910	2	90	3.33787
Merged U2-OS Replicates	unannotated_peak_4426	unannotated_peak_4426	unannotated_region	chr14:87757372-87757398:+	GTTTGTTTAGAGATAGGGTATCGCTCT	446			455	5	45	3.33787
Merged U2-OS Replicates	unannotated_peak_2826	unannotated_peak_2826	unannotated_region	chr12:7221470-7221493:+	AGTGGTGAAAGGCTAATTAAGCTG	713			878	4	87	3.33513
Merged U2-OS Replicates	HS6ST3	ENSG00000185352.10	protein_coding	chr13:96559738-96559756:+	TAATGGAGCTGTCCTTGAA	111	introns		111	2	11	3.33498
Merged U2-OS Replicates	TRIO	ENSG00000038382.23	protein_coding	chr5:14498824-14498843:+	TGACCTCTCGGCACCTTATG	111	introns		131	2	13	3.33298
Merged U2-OS Replicates	unannotated_peak_11635	unannotated_peak_11635	unannotated_region	chr5:158646488-158646508:+	TGAATCCCCTAAGGGATGCCA	262			432	3	43	3.32862
Merged U2-OS Replicates	unannotated_peak_10196	unannotated_peak_10196	unannotated_region	chr4:71584460-71584482:+	TAGCCTTGTGCTGGTGATGTTTT	258			472	4	47	3.32805
Merged U2-OS Replicates	unannotated_peak_7039	unannotated_peak_7039	unannotated_region	chr2:118929446-118929465:+	AGATTTACTGGGTGTAAAGT	339			551	2	55	3.32455
Merged U2-OS Replicates	IGHD2-21	ENSG00000211912.1	IG_D_gene	chr14:105888555-105888572:-	TTGTGGTGGTGACTGCTA	5			10	2	1	3.32193
Merged U2-OS Replicates	ACTR3-AS1	ENSG00000228857.3	lncRNA	chr2:113837807-113837825:-	GTATTTACAAGCAGTTATT	5			10	2	1	3.32193
Merged U2-OS Replicates	ANK2-AS1	ENSG00000248152.2	lncRNA	chr4:112974590-112974609:-	ATAAATTCTGAATGCTACTG	5			10	2	1	3.32193
Merged U2-OS Replicates	ARSD-AS1	ENSG00000229851.1	lncRNA	chrX:2905303-2905323:+	TTCAATTCCCAGTATGCTTCC	5			10	2	1	3.32193
Merged U2-OS Replicates	ASNSP1	ENSG00000290398.1	lncRNA	chr8:46637664-46637683:-	AATACCGCATATGTCCTGTT	13			20	2	2	3.32193
Merged U2-OS Replicates	C5orf64	ENSG00000178722.16	lncRNA	chr5:61688421-61688440:+	TATGTGTACTTTTTCTTTGC	5			10	2	1	3.32193
Merged U2-OS Replicates	CCDC144NL	ENSG00000291074.1	lncRNA	chr17:20871934-20871954:-	ACAATTCCAAAAAGCTGTTTT	5			10	2	1	3.32193
Merged U2-OS Replicates	CCDC26	ENSG00000229140.12	lncRNA	chr8:129672970-129672990:-	ATACTTCTGTCTGAAAAGATA	5			10	2	1	3.32193
Merged U2-OS Replicates	CFAP418-AS1	ENSG00000253773.6	lncRNA	chr8:95391090-95391109:+	GATTCATAATCGTGAGGTTG	22			50	3	5	3.32193
Merged U2-OS Replicates	CIBAR1-DT	ENSG00000246662.6	lncRNA	chr8:93223300-93223318:-	AGCCCGGTGATAATGTCGG	5			10	2	1	3.32193
Merged U2-OS Replicates	COPB2-DT	ENSG00000248932.8	lncRNA	chr3:139391658-139391676:+	AGTCCTGCAATTGTAGACT	5			10	2	1	3.32193
Merged U2-OS Replicates	DANT2	ENSG00000235244.6	lncRNA	chrX:115715510-115715528:-	TTGAAGCTGGTTGGTGGGT	28			10	2	1	3.32193
Merged U2-OS Replicates	DRAIC	ENSG00000245750.11	lncRNA	chr15:69695705-69695724:+	AACCTTGAAATATCGCTCTT	5			10	2	1	3.32193
Merged U2-OS Replicates	DSEL-AS1	ENSG00000265533.1	lncRNA	chr18:67740034-67740053:+	CACCTTTATTGCAGTTTTGC	6			10	2	1	3.32193
Merged U2-OS Replicates	DTNB-AS1	ENSG00000224220.1	lncRNA	chr2:25425051-25425068:+	GCCATGTATGTTTAAGTA	7			10	2	1	3.32193
Merged U2-OS Replicates	ENSG00000145075	ENSG00000145075.13	lncRNA	chr3:180754323-180754341:-	TTACTGGTCAAGTGTTCTG	5			10	2	1	3.32193
Merged U2-OS Replicates	ENSG00000197585	ENSG00000197585.10	lncRNA	chr2:214627290-214627310:-	CTTAATGAATTGGGCTACTTC	26			40	2	4	3.32193
Merged U2-OS Replicates	ENSG00000223598	ENSG00000223598.1	lncRNA	chr6:151187225-151187244:-	GCATTTCCTTGGTGATTAAC	5			10	2	1	3.32193
Merged U2-OS Replicates	ENSG00000224363	ENSG00000224363.2	lncRNA	chr1:144672633-144672652:+	TGAAGCATGTATCCGTATTA	5			10	2	1	3.32193
Merged U2-OS Replicates	ENSG00000225096	ENSG00000225096.3	lncRNA	chr6:58207094-58207114:+	TATATTTGTCTCAGGGCTTAA	5			10	2	1	3.32193
Merged U2-OS Replicates	ENSG00000225605	ENSG00000225605.3	lncRNA	chr1:75955594-75955612:+	AGTTTTAGGGCTAGCTTTA	5			10	2	1	3.32193
Merged U2-OS Replicates	ENSG00000225689	ENSG00000225689.2	lncRNA	chrX:128134944-128134964:-	TATACCATTTTCCAAAATTTC	5			10	2	1	3.32193
Merged U2-OS Replicates	ENSG00000225689	ENSG00000225689.2	lncRNA	chrX:129076329-129076348:-	CAATCATGATTTTATTAATC	5			10	2	1	3.32193
Merged U2-OS Replicates	ENSG00000226281	ENSG00000226281.6	lncRNA	chr6:6694224-6694243:-	AGCCCCTTGGATTTTGTTTT	5			10	2	1	3.32193
Merged U2-OS Replicates	ENSG00000226965	ENSG00000226965.2	lncRNA	chr7:110291622-110291641:-	AAAGATAATGGTGATGGTGT	5			10	2	1	3.32193
Merged U2-OS Replicates	ENSG00000226994	ENSG00000226994.9	lncRNA	chr2:34932569-34932588:+	GGGCGTAGGCCTTCTAAAGG	5			10	2	1	3.32193
Merged U2-OS Replicates	ENSG00000227075	ENSG00000227075.1	lncRNA	chr21:21935405-21935420:-	GAGTGTATGGTTGTTG	10			10	2	1	3.32193
Merged U2-OS Replicates	ENSG00000227681	ENSG00000227681.5	lncRNA	chr6:147843810-147843830:+	ATCCCTTATCTGACCCTTATG	5			10	2	1	3.32193
Merged U2-OS Replicates	ENSG00000228999	ENSG00000228999.4	lncRNA	chr2:22409027-22409045:-	AGGTGGCTGTGTTTATGGC	5			10	2	1	3.32193
Merged U2-OS Replicates	ENSG00000228999	ENSG00000228999.4	lncRNA	chr2:22499495-22499514:-	TCTCCCTGGAATCCTCCCCA	5			10	2	1	3.32193
Merged U2-OS Replicates	ENSG00000229425	ENSG00000229425.5	lncRNA	chr21:15463393-15463411:-	GGAGTAGTATTGAATCTTT	5			10	2	1	3.32193
Merged U2-OS Replicates	ENSG00000229618	ENSG00000229618.3	lncRNA	chr7:13359324-13359343:+	ACATTTTGTGGAATTCCCAA	5			10	2	1	3.32193
Merged U2-OS Replicates	ENSG00000229839	ENSG00000229839.6	lncRNA	chr2:62084426-62084446:-	ACTTCTAGTTAATGAATAGTA	5			10	2	1	3.32193
Merged U2-OS Replicates	ENSG00000230490	ENSG00000230490.4	lncRNA	chr13:33654623-33654642:-	TGAGTTTTTGAGATGTGATT	5			10	2	1	3.32193
Merged U2-OS Replicates	ENSG00000231772	ENSG00000231772.5	lncRNA	chrX:42397638-42397657:+	AAGGTGCTTGAGGAACTTTG	5			10	2	1	3.32193
Merged U2-OS Replicates	ENSG00000231918	ENSG00000231918.1	lncRNA	chr2:52174172-52174190:+	CAAGTTTGTTATATGTGAG	5			10	2	1	3.32193
Merged U2-OS Replicates	ENSG00000232234	ENSG00000232234.4	lncRNA	chr6:8125333-8125352:+	GGGTTCTTCAACCTGTATTT	5			10	2	1	3.32193
Merged U2-OS Replicates	ENSG00000232271	ENSG00000232271.1	lncRNA	chr20:7090040-7090059:+	AATGGGGAAATCTACCTTTA	5			10	2	1	3.32193
Merged U2-OS Replicates	ENSG00000232537	ENSG00000232537.2	lncRNA	chr1:209235016-209235035:-	GTTTTTGTAGAAATGGCTAC	5			10	2	1	3.32193
Merged U2-OS Replicates	ENSG00000233005	ENSG00000233005.2	lncRNA	chr2:21421359-21421378:+	TCAGTGAATTATTGAGTTTT	5			10	2	1	3.32193
Merged U2-OS Replicates	ENSG00000233017	ENSG00000233017.3	lncRNA	chr20:62441632-62441650:+	CTTCCCAGCTTGCTCCCCA	8			10	2	1	3.32193
Merged U2-OS Replicates	ENSG00000233842	ENSG00000233842.2	lncRNA	chr2:145874016-145874035:+	TTCCAACAGTAAATGTCAAG	5			10	2	1	3.32193
Merged U2-OS Replicates	ENSG00000234156	ENSG00000234156.3	lncRNA	chr9:122523629-122523648:+	GTAATTGATGGGAAGTAGGT	5			10	2	1	3.32193
Merged U2-OS Replicates	ENSG00000234173	ENSG00000234173.1	lncRNA	chr10:54655839-54655860:+	GAAAAGACATAGCTGAGATTTC	5			10	2	1	3.32193
Merged U2-OS Replicates	ENSG00000234352	ENSG00000234352.9	lncRNA	chr7:137024611-137024631:-	ACAAATGGCAGTCATTAAGTC	5			10	2	1	3.32193
Merged U2-OS Replicates	ENSG00000234352	ENSG00000234352.9	lncRNA	chr7:137117084-137117104:-	ATGAAGTAAGAATAGACAAGT	5			10	2	1	3.32193
Merged U2-OS Replicates	ENSG00000234810	ENSG00000234810.4	lncRNA	chr1:55544741-55544759:+	ATGATGTAGATCTGAAACC	5			10	2	1	3.32193
Merged U2-OS Replicates	ENSG00000234810	ENSG00000234810.4	lncRNA	chr1:55613417-55613436:+	TAAAATTCTAAGTGGTGGAT	5			10	2	1	3.32193
Merged U2-OS Replicates	ENSG00000235749	ENSG00000235749.3	lncRNA	chr1:247644046-247644066:+	TAGTTCTAAGAGGCTTGCTTT	5			10	2	1	3.32193
Merged U2-OS Replicates	ENSG00000236212	ENSG00000236212.2	lncRNA	chr7:34278823-34278841:+	AGAGGAATTTTGCTTGTGG	5			10	2	1	3.32193
Merged U2-OS Replicates	ENSG00000237208	ENSG00000237208.1	lncRNA	chrX:126114281-126114299:+	ATCACTGGCACAATTTATG	5			10	2	1	3.32193
Merged U2-OS Replicates	ENSG00000237316	ENSG00000237316.1	lncRNA	chr22:34722823-34722840:-	AGGTGTGTGAAGTGAACC	9			10	2	1	3.32193
Merged U2-OS Replicates	ENSG00000238034	ENSG00000238034.2	lncRNA	chr20:21958002-21958020:+	GTCCTTGTAGCTTAGTTGG	11			20	3	2	3.32193
Merged U2-OS Replicates	ENSG00000239462	ENSG00000239462.2	lncRNA	chr3:98980257-98980275:+	GTTTTCTTGATGAGTCTGG	5			10	2	1	3.32193
Merged U2-OS Replicates	ENSG00000239498	ENSG00000239498.1	lncRNA	chr2:220169405-220169423:+	AATGACATGACTCCTGGCA	5			10	2	1	3.32193
Merged U2-OS Replicates	ENSG00000240401	ENSG00000240401.9	lncRNA	chr2:55338150-55338169:+	CAAAAAGAAACTGTACTCTA	5			10	2	1	3.32193
Merged U2-OS Replicates	ENSG00000241168	ENSG00000241168.1	lncRNA	chr3:163159896-163159913:+	ACCTGTATTGAGTACTGT	5			10	2	1	3.32193
Merged U2-OS Replicates	ENSG00000241449	ENSG00000241449.6	lncRNA	chr7:150046527-150046544:+	AGGTTGAGCAGTTGTGAA	5			10	2	1	3.32193
Merged U2-OS Replicates	ENSG00000243004	ENSG00000243004.7	lncRNA	chr7:19971785-19971804:-	TATAGAGTGATAGCTTTGTA	5			10	2	1	3.32193
Merged U2-OS Replicates	ENSG00000243305	ENSG00000243305.1	lncRNA	chr3:152479598-152479618:-	TATATGTGTGTATTCTGTACA	5			10	2	1	3.32193
Merged U2-OS Replicates	ENSG00000244137	ENSG00000244137.1	lncRNA	chr1:230761527-230761546:-	GATTCTTGTCACCTGCTCCA	10			20	2	2	3.32193
Merged U2-OS Replicates	ENSG00000245008	ENSG00000245008.4	lncRNA	chr11:128666222-128666241:-	GGTGCTCAGATGAATGGAAT	5			10	2	1	3.32193
Merged U2-OS Replicates	ENSG00000248172	ENSG00000248172.1	lncRNA	chr17:50010950-50010968:+	AAAACTTGATTCTGTCAGT	5			10	2	1	3.32193
Merged U2-OS Replicates	ENSG00000248242	ENSG00000248242.1	lncRNA	chr4:104843014-104843033:-	GCTGTGATCCTGTAGTACTT	5			10	2	1	3.32193
Merged U2-OS Replicates	ENSG00000248973	ENSG00000248973.3	lncRNA	chr5:4555069-4555088:-	TCTGGGAGACAGACTTTGGG	5			10	2	1	3.32193
Merged U2-OS Replicates	ENSG00000248973	ENSG00000248973.3	lncRNA	chr5:4555163-4555182:-	TCTGGGAGACAGACTTTGGG	5			10	2	1	3.32193
Merged U2-OS Replicates	ENSG00000249001	ENSG00000249001.6	lncRNA	chr4:87731374-87731393:-	GTGGCTTTGAATCCTGCTAG	5			10	2	1	3.32193
Merged U2-OS Replicates	ENSG00000249476	ENSG00000249476.2	lncRNA	chr5:109317564-109317582:-	TCATGCTGGTTGTTTAGTT	5			10	2	1	3.32193
Merged U2-OS Replicates	ENSG00000250049	ENSG00000250049.7	lncRNA	chr5:92102160-92102181:+	CCAATTTTTCTTTTTTTAAACG	5			10	2	1	3.32193
Merged U2-OS Replicates	ENSG00000250064	ENSG00000250064.1	lncRNA	chr4:28518032-28518051:+	TTTAAATGATGTATGCTTGG	5			10	2	1	3.32193
Merged U2-OS Replicates	ENSG00000251031	ENSG00000251031.2	lncRNA	chr5:144983054-144983072:-	CAATGATGGATGTTTAGGT	5			10	2	1	3.32193
Merged U2-OS Replicates	ENSG00000251199	ENSG00000251199.6	lncRNA	chr4:134115524-134115545:-	CTGAATAAATTTTTCTCTTATT	5			10	2	1	3.32193
Merged U2-OS Replicates	ENSG00000251239	ENSG00000251239.1	lncRNA	chr17:50628039-50628056:-	ATCCGTGCTGAAGCTTCA	5			10	2	1	3.32193
Merged U2-OS Replicates	ENSG00000251314	ENSG00000251314.2	lncRNA	chr5:96484307-96484326:+	AGCTAATGATTTCATATGAC	5			10	2	1	3.32193
Merged U2-OS Replicates	ENSG00000251339	ENSG00000251339.6	lncRNA	chr4:58835800-58835819:-	TTAAACTTCAGAATATCTCT	5			10	2	1	3.32193
Merged U2-OS Replicates	ENSG00000251488	ENSG00000251488.1	lncRNA	chr4:132861188-132861206:-	GTAGATGATTTGGTTGTAG	5			10	2	1	3.32193
Merged U2-OS Replicates	ENSG00000251574	ENSG00000251574.8	lncRNA	chr5:105155576-105155594:-	AGATGAAAAGTGATGGTCT	5			10	2	1	3.32193
Merged U2-OS Replicates	ENSG00000253116	ENSG00000253116.1	lncRNA	chr8:58100254-58100278:-	TGAGTCCATGACTTTTTTTTTTTTT	5			10	2	1	3.32193
Merged U2-OS Replicates	ENSG00000253125	ENSG00000253125.1	lncRNA	chr8:22721910-22721930:+	TGCAAGGACCTGGGGTTTCTG	5			10	2	1	3.32193
Merged U2-OS Replicates	ENSG00000253205	ENSG00000253205.6	lncRNA	chr8:63463788-63463808:-	ATTAAAGATGAACCTTATAAA	5			10	2	1	3.32193
Merged U2-OS Replicates	ENSG00000253235	ENSG00000253235.2	lncRNA	chr8:73363949-73363967:-	TGCATTTTAGTCAAATCTG	5			10	2	1	3.32193
Merged U2-OS Replicates	ENSG00000253416	ENSG00000253416.1	lncRNA	chr8:76906533-76906551:+	TATGTGCATATGATAGATA	5			10	2	1	3.32193
Merged U2-OS Replicates	ENSG00000253619	ENSG00000253619.1	lncRNA	chr8:120999570-120999588:+	GTGGGTTCTGCTTATTGTT	5			10	2	1	3.32193
Merged U2-OS Replicates	ENSG00000254092	ENSG00000254092.4	lncRNA	chr8:21120763-21120785:-	TGAAATCTGGTTTGATTTCCAGC	5			10	2	1	3.32193
Merged U2-OS Replicates	ENSG00000254186	ENSG00000254186.3	lncRNA	chr5:163352682-163352703:-	TATCTTTTTCATGAATAAGTTT	5			10	2	1	3.32193
Merged U2-OS Replicates	ENSG00000254202	ENSG00000254202.2	lncRNA	chr8:84041197-84041218:+	TCTGTTTGTTTTGTTTGGTCTG	5			10	2	1	3.32193
Merged U2-OS Replicates	ENSG00000254444	ENSG00000254444.1	lncRNA	chr11:6151786-6151807:-	CTTCTTCATCCCATCATTTTTT	5			10	2	1	3.32193
Merged U2-OS Replicates	ENSG00000254705	ENSG00000254705.1	lncRNA	chr11:92407689-92407708:-	CATTTATGACCCCAAAGTCA	5			10	2	1	3.32193
Merged U2-OS Replicates	ENSG00000255041	ENSG00000255041.1	lncRNA	chr11:45396291-45396310:-	ATGATCTGTTTTTAGTGTAT	5			10	2	1	3.32193
Merged U2-OS Replicates	ENSG00000255102	ENSG00000255102.1	lncRNA	chr11:88076592-88076611:-	CTGTTGGCATGCATGTATGT	5			10	3	1	3.32193
Merged U2-OS Replicates	ENSG00000255271	ENSG00000255271.1	lncRNA	chr11:34557121-34557141:-	GTTCTCTGAGTCCTCTGGGAA	5			10	2	1	3.32193
Merged U2-OS Replicates	ENSG00000256947	ENSG00000256947.1	lncRNA	chr11:114327925-114327945:-	GAAAGAGAATTTGTATATAGG	5			10	3	1	3.32193
Merged U2-OS Replicates	ENSG00000256972	ENSG00000256972.1	lncRNA	chr11:115337776-115337794:+	GTTGTGATAATGGTTTATT	5			10	2	1	3.32193
Merged U2-OS Replicates	ENSG00000257191	ENSG00000257191.1	lncRNA	chr12:78974366-78974386:-	GATTGATCTGTTTTCTTAATT	5			10	2	1	3.32193
Merged U2-OS Replicates	ENSG00000257398	ENSG00000257398.8	lncRNA	chr12:107824912-107824930:-	GACGACTTGTACCCTTGAT	5			10	2	1	3.32193
Merged U2-OS Replicates	ENSG00000257496	ENSG00000257496.3	lncRNA	chr12:46472418-46472434:-	CAATCACGATTGTCTGC	5			10	2	1	3.32193
Merged U2-OS Replicates	ENSG00000258081	ENSG00000258081.4	lncRNA	chr14:26989354-26989374:+	ATGAGAAGCTTTCTTGCTCTT	5			10	2	1	3.32193
Merged U2-OS Replicates	ENSG00000258231	ENSG00000258231.5	lncRNA	chr12:58738188-58738207:+	TATGTTTTGCAAGAAGAATG	5			10	2	1	3.32193
Merged U2-OS Replicates	ENSG00000258394	ENSG00000258394.1	lncRNA	chr14:42430626-42430644:+	TGCCTTTTGTATGGTCAGC	5			10	2	1	3.32193
Merged U2-OS Replicates	ENSG00000258782	ENSG00000258782.3	lncRNA	chr14:59495019-59495036:-	TTGGAAAAGTGCGCTGGA	5			10	2	1	3.32193
Merged U2-OS Replicates	ENSG00000258942	ENSG00000258942.1	lncRNA	chr14:51383771-51383788:-	TGCTGATGGTAGTGTGGT	7			10	2	1	3.32193
Merged U2-OS Replicates	ENSG00000259199	ENSG00000259199.2	lncRNA	chr15:98198396-98198412:-	GGCTTGTCTTGAAACAC	9			10	2	1	3.32193
Merged U2-OS Replicates	ENSG00000259434	ENSG00000259434.2	lncRNA	chr15:37452289-37452308:-	TTCATCTTCATCTGAGACTA	5			10	2	1	3.32193
Merged U2-OS Replicates	ENSG00000259443	ENSG00000259443.1	lncRNA	chr15:20773804-20773823:+	TGTATGTGGAATATAACTGT	5			10	2	1	3.32193
Merged U2-OS Replicates	ENSG00000259543	ENSG00000259543.1	lncRNA	chr15:81563105-81563125:+	AAACTGAAGCTAATTCTTCAT	5			10	2	1	3.32193
Merged U2-OS Replicates	ENSG00000259754	ENSG00000259754.2	lncRNA	chr15:47959715-47959733:+	ATTCCATTGTGTTGCTGGC	5			10	2	1	3.32193
Merged U2-OS Replicates	ENSG00000259846	ENSG00000259846.1	lncRNA	chr16:64368304-64368324:+	AGGATTTAACTTTCTCAAGGT	5			10	2	1	3.32193
Merged U2-OS Replicates	ENSG00000259986	ENSG00000259986.2	lncRNA	chr15:83259916-83259935:+	TAATCCTGTACTCACTGCCC	5			10	2	1	3.32193
Merged U2-OS Replicates	ENSG00000261063	ENSG00000261063.1	lncRNA	chr16:77233463-77233480:-	TTGTTTCTCGTCTGAGGC	5			10	2	1	3.32193
Merged U2-OS Replicates	ENSG00000261305	ENSG00000261305.2	lncRNA	chr7:150342969-150342988:+	TGTTCAGAATGGTTGGAAAT	7			10	2	1	3.32193
Merged U2-OS Replicates	ENSG00000265643	ENSG00000265643.1	lncRNA	chr18:69560304-69560324:-	CACTCAGTCTTTAGTGAAATT	5			10	2	1	3.32193
Merged U2-OS Replicates	ENSG00000265794	ENSG00000265794.5	lncRNA	chr17:32332152-32332174:+	TCTCCTTTTTTTTCTTGTTTCGC	5			10	2	1	3.32193
Merged U2-OS Replicates	ENSG00000266602	ENSG00000266602.2	lncRNA	chr18:1676430-1676450:+	AATAATTTTTTCTTCGCTCTC	5			10	2	1	3.32193
Merged U2-OS Replicates	ENSG00000267383	ENSG00000267383.9	lncRNA	chr19:20201714-20201733:-	AACTATGATTATTTGTTTTC	5			10	2	1	3.32193
Merged U2-OS Replicates	ENSG00000268575	ENSG00000268575.1	lncRNA	chr1:1727604-1727622:-	AAACGTTTATAGTGTTTTG	5			10	2	1	3.32193
Merged U2-OS Replicates	ENSG00000268981	ENSG00000268981.5	lncRNA	chr19:22697927-22697948:-	TTTTTATTAAAAACTGTATTTA	5			10	2	1	3.32193
Merged U2-OS Replicates	ENSG00000269987	ENSG00000269987.1	lncRNA	chr22:30978373-30978391:-	AAGTTGAATGGTAACAGCT	5			10	2	1	3.32193
Merged U2-OS Replicates	ENSG00000270207	ENSG00000270207.2	lncRNA	chr3:7787790-7787809:-	ATTGATCCAGAGTTGAGAGC	5			10	2	1	3.32193
Merged U2-OS Replicates	ENSG00000271955	ENSG00000271955.2	lncRNA	chr2:59786870-59786890:-	TAGATGATGATGACATTGTGG	5			10	2	1	3.32193
Merged U2-OS Replicates	ENSG00000272243	ENSG00000272243.6	lncRNA	chr6:74604545-74604563:-	TTGGTAGGCAAACTTCATG	5			10	2	1	3.32193
Merged U2-OS Replicates	ENSG00000273507	ENSG00000273507.7	lncRNA	chr13:39108471-39108491:+	TGCCCACCCTCTTGTGCTGTG	5			10	2	1	3.32193
Merged U2-OS Replicates	ENSG00000280703	ENSG00000280703.1	lncRNA	chr15:21342891-21342910:+	TGTATGTGGAATATAACTGT	5			10	2	1	3.32193
Merged U2-OS Replicates	ENSG00000281091	ENSG00000281091.3	lncRNA	chrX:103414865-103414883:+	CGTGGCGAGAGTGGGTTGC	5			10	3	1	3.32193
Merged U2-OS Replicates	ENSG00000283341	ENSG00000283341.4	lncRNA	chr11:43677044-43677064:+	AAGGTACCAAATTCAATTAAA	5			10	2	1	3.32193
Merged U2-OS Replicates	ENSG00000284707	ENSG00000284707.2	lncRNA	chr7:97962186-97962206:-	ATATGACGAATAAAATCAAAA	5			10	2	1	3.32193
Merged U2-OS Replicates	ENSG00000284959	ENSG00000284959.3	lncRNA	chr14:81167644-81167663:-	GATTTAGTCCAGGTAATTCT	5			10	2	1	3.32193
Merged U2-OS Replicates	ENSG00000285091	ENSG00000285091.1	lncRNA	chr20:58946052-58946071:-	CTATCTACATCTGGACAGAA	5			10	2	1	3.32193
Merged U2-OS Replicates	ENSG00000285216	ENSG00000285216.1	lncRNA	chr6:8698899-8698920:+	CATGCAATTGAATACATTGAAC	5			10	2	1	3.32193
Merged U2-OS Replicates	ENSG00000285540	ENSG00000285540.1	lncRNA	chr10:114111618-114111637:-	TCTGCTTGCTTTTGTGTTGA	5			10	2	1	3.32193
Merged U2-OS Replicates	ENSG00000285552	ENSG00000285552.1	lncRNA	chr5:40500112-40500131:+	TGTAATACTTTGTTATACCT	5			10	2	1	3.32193
Merged U2-OS Replicates	ENSG00000285567	ENSG00000285567.2	lncRNA	chr16:5200485-5200504:+	TTTTGGAGGAATTTAGTGAT	5			10	2	1	3.32193
Merged U2-OS Replicates	ENSG00000285681	ENSG00000285681.2	lncRNA	chr18:60418267-60418285:+	TTGGGGGTGTTTGGTCTGG	9			10	2	1	3.32193
Merged U2-OS Replicates	ENSG00000285784	ENSG00000285784.1	lncRNA	chr9:11776665-11776686:+	CTAATTATTATATTTAAATATG	5			10	2	1	3.32193
Merged U2-OS Replicates	ENSG00000285798	ENSG00000285798.1	lncRNA	chr3:148075938-148075957:-	AAGGCTTTAGTTTGATTCGC	5			10	2	1	3.32193
Merged U2-OS Replicates	ENSG00000285817	ENSG00000285817.1	lncRNA	chr8:137635488-137635508:-	GCAAGGGGTGATGGTGTGCTT	11			20	3	2	3.32193
Merged U2-OS Replicates	ENSG00000285876	ENSG00000285876.1	lncRNA	chr2:13077448-13077467:+	AACATGTATGGAATCTGCTT	5			10	2	1	3.32193
Merged U2-OS Replicates	ENSG00000285930	ENSG00000285930.1	lncRNA	chr17:58057538-58057557:-	TTACCTGCATCAGGACAGAA	12			20	2	2	3.32193
Merged U2-OS Replicates	ENSG00000285939	ENSG00000285939.2	lncRNA	chr17:53534304-53534323:-	TGTATATCGTTTCTTCTTAT	5			10	2	1	3.32193
Merged U2-OS Replicates	ENSG00000285959	ENSG00000285959.1	lncRNA	chr1:22017679-22017697:+	CTGGTTGTTGCTGGTCAGC	5			10	2	1	3.32193
Merged U2-OS Replicates	ENSG00000286062	ENSG00000286062.2	lncRNA	chr5:66369564-66369582:-	GTGCGTAAAGGAGTTTGAG	5			10	2	1	3.32193
Merged U2-OS Replicates	ENSG00000286249	ENSG00000286249.1	lncRNA	chr2:209369274-209369292:-	GTCATTTCCCTGATTCAAG	5			10	2	1	3.32193
Merged U2-OS Replicates	ENSG00000286251	ENSG00000286251.2	lncRNA	chr4:126518264-126518285:-	TTTGAACATATTAAATTTTGTC	5			10	2	1	3.32193
Merged U2-OS Replicates	ENSG00000286410	ENSG00000286410.1	lncRNA	chr12:104862977-104862995:+	TGAATATGTTCCTGTAGTC	5			10	2	1	3.32193
Merged U2-OS Replicates	ENSG00000286474	ENSG00000286474.1	lncRNA	chr9:11316000-11316019:+	TTTGACCAATGTATTATTCA	5			10	2	1	3.32193
Merged U2-OS Replicates	ENSG00000286481	ENSG00000286481.2	lncRNA	chr2:122294658-122294676:+	AATGCTGGCCATGCCTTAT	5			10	2	1	3.32193
Merged U2-OS Replicates	ENSG00000286633	ENSG00000286633.1	lncRNA	chr6:25014759-25014777:+	ATGATCGAAAGTTGTGTGT	5			10	2	1	3.32193
Merged U2-OS Replicates	ENSG00000286694	ENSG00000286694.1	lncRNA	chr10:31616918-31616936:-	ACAGGGTGTGGATGTGCAA	5			10	2	1	3.32193
Merged U2-OS Replicates	ENSG00000286863	ENSG00000286863.2	lncRNA	chr1:72683383-72683400:+	GGTGGAATTCTGGAGTGG	5			10	2	1	3.32193
Merged U2-OS Replicates	ENSG00000286995	ENSG00000286995.2	lncRNA	chr7:49530058-49530077:+	TGTGTGTTAATGCAGTAGTA	5			10	2	1	3.32193
Merged U2-OS Replicates	ENSG00000287180	ENSG00000287180.1	lncRNA	chr5:93637236-93637253:+	GTTGTTCTGTGTCAACAG	5			10	2	1	3.32193
Merged U2-OS Replicates	ENSG00000287206	ENSG00000287206.1	lncRNA	chr3:193772149-193772169:+	CTTAATTCATTGTCAAACTCT	5			10	2	1	3.32193
Merged U2-OS Replicates	ENSG00000287226	ENSG00000287226.1	lncRNA	chr4:157999735-157999755:-	TGTTTATTTATAATTTTGGTA	5			10	2	1	3.32193
Merged U2-OS Replicates	ENSG00000287291	ENSG00000287291.1	lncRNA	chr2:14807364-14807382:-	TTTGTTGGAGGTATCTGGA	5			10	2	1	3.32193
Merged U2-OS Replicates	ENSG00000287360	ENSG00000287360.1	lncRNA	chr4:14429446-14429466:+	AGTCTTTTAAGAGTTGCATGA	5			10	2	1	3.32193
Merged U2-OS Replicates	ENSG00000287559	ENSG00000287559.1	lncRNA	chr6:17246476-17246495:-	TCATTGTGATTTTGGATTGC	5			10	2	1	3.32193
Merged U2-OS Replicates	ENSG00000287631	ENSG00000287631.1	lncRNA	chr7:100392378-100392395:-	TCCCTGGCGAAGGTGTGA	5			10	2	1	3.32193
Merged U2-OS Replicates	ENSG00000287722	ENSG00000287722.1	lncRNA	chr13:53345337-53345356:+	TGTGCTATATATCATTAGAG	5			10	2	1	3.32193
Merged U2-OS Replicates	ENSG00000287774	ENSG00000287774.3	lncRNA	chr3:30295751-30295769:+	AATTAGTTGTAGTGGTGTG	5			10	2	1	3.32193
Merged U2-OS Replicates	ENSG00000287931	ENSG00000287931.1	lncRNA	chr2:87097638-87097658:+	TTCAGATTTTCATGGTGTAAA	5			10	2	1	3.32193
Merged U2-OS Replicates	ENSG00000288764	ENSG00000288764.2	lncRNA	chr5:159263188-159263206:-	TTTGAATCTCTTCGGGTGC	5			10	2	1	3.32193
Merged U2-OS Replicates	ENSG00000288902	ENSG00000288902.2	lncRNA	chr2:219976031-219976050:+	ATCATTTGATCACTCTTCCT	5			10	2	1	3.32193
Merged U2-OS Replicates	ENSG00000288902	ENSG00000288902.2	lncRNA	chr2:220033200-220033218:+	AATAGATGGATCCATTCCT	5			10	2	1	3.32193
Merged U2-OS Replicates	ENSG00000289228	ENSG00000289228.2	lncRNA	chr10:91544913-91544931:-	TTGGGGCTTAACCCTGAGT	9			10	2	1	3.32193
Merged U2-OS Replicates	ENSG00000289410	ENSG00000289410.2	lncRNA	chr2:61730057-61730076:-	ATGTATTGTCATGATCAGTT	5			10	2	1	3.32193
Merged U2-OS Replicates	ENSG00000289426	ENSG00000289426.1	lncRNA	chr1:173660913-173660931:+	AACTGAGATAATGAATGAG	5			10	2	1	3.32193
Merged U2-OS Replicates	ENSG00000289484	ENSG00000289484.1	lncRNA	chr1:159504388-159504407:-	CTCCTGGAAGCTGCTTGCTC	5			10	2	1	3.32193
Merged U2-OS Replicates	ENSG00000289571	ENSG00000289571.2	lncRNA	chr15:62190533-62190552:-	AGTGAGTGATGTGGTCAGGT	5			10	2	1	3.32193
Merged U2-OS Replicates	ENSG00000289879	ENSG00000289879.1	lncRNA	chr4:188438688-188438707:-	TTTGGTATACAATTAACAAC	19			20	2	2	3.32193
Merged U2-OS Replicates	ENSG00000289960	ENSG00000289960.1	lncRNA	chr22:19863474-19863493:+	GTTATGAAGGTTTTCTTCTG	5			10	2	1	3.32193
Merged U2-OS Replicates	ENSG00000290441	ENSG00000290441.1	lncRNA	chr4:153675191-153675211:+	TTTCTCTTTCATATATGAAGA	5			10	2	1	3.32193
Merged U2-OS Replicates	ENSG00000290565	ENSG00000290565.1	lncRNA	chr2:91703296-91703315:-	TGAAGCATGTATCCGTATTA	5			10	2	1	3.32193
Merged U2-OS Replicates	ENSG00000290597	ENSG00000290597.1	lncRNA	chr6:60410115-60410134:+	TAAAACATTGATCGCTCTCT	5			10	2	1	3.32193
Merged U2-OS Replicates	ENSG00000290955	ENSG00000290955.1	lncRNA	chrX:36929167-36929185:-	TTGTACTGTCTGATGGCTC	5			10	2	1	3.32193
Merged U2-OS Replicates	ENSG00000291147	ENSG00000291147.1	lncRNA	chr2:242169841-242169861:+	TGGGATGAAAGTTGGGTATAG	5			10	2	1	3.32193
Merged U2-OS Replicates	ENSG00000291175	ENSG00000291175.1	lncRNA	chr17:45564632-45564652:-	GGAGTTATAAAAGTTTAGGTT	5			10	2	1	3.32193
Merged U2-OS Replicates	ENSG00000291188	ENSG00000291188.1	lncRNA	chr16:29140931-29140950:+	GTGGCTTTTTGGTTAAAAAC	5			10	2	1	3.32193
Merged U2-OS Replicates	ENSG00000291188	ENSG00000291188.1	lncRNA	chr16:29193586-29193605:+	CCTCTAAGTGTTTATATTAA	5			10	2	1	3.32193
Merged U2-OS Replicates	ENSG00000291251	ENSG00000291251.1	lncRNA	chr12:31172154-31172172:-	TACAATGACTCTACTCCAA	5			10	2	1	3.32193
Merged U2-OS Replicates	ENSG00000292994	ENSG00000292994.1	lncRNA	chr1:264338-264358:-	TGGGATGAAAGTTGGGTATAG	5			10	2	1	3.32193
Merged U2-OS Replicates	ENSG00000292994	ENSG00000292994.1	lncRNA	chr1:353733-353753:-	TGGGATGAAAGTTGGGTATAG	5			10	2	1	3.32193
Merged U2-OS Replicates	ENSG00000293005	ENSG00000293005.1	lncRNA	chr4:115975626-115975645:-	ATTTATCCGATTGAAACTGC	5			10	2	1	3.32193
Merged U2-OS Replicates	ENSG00000293043	ENSG00000293043.1	lncRNA	chr4:174529110-174529128:-	ATCTGTTGGTTTCCCCAGT	5			10	2	1	3.32193
Merged U2-OS Replicates	ENSG00000293071	ENSG00000293071.1	lncRNA	chr7:57641724-57641741:-	ATCGGGTGTGTGGTTGGC	5			10	2	1	3.32193
Merged U2-OS Replicates	ENSG00000293110	ENSG00000293110.1	lncRNA	chr6:126874823-126874844:-	CTATATTATTTGTTTTTATTTG	5			10	2	1	3.32193
Merged U2-OS Replicates	ENSG00000293385	ENSG00000293385.1	lncRNA	chr6:10055937-10055956:-	ATATGGAGCGAAGTAAGGAT	5			10	2	1	3.32193
Merged U2-OS Replicates	EPIC1	ENSG00000224271.8	lncRNA	chr22:47777730-47777749:+	GTTTCATTGTTGAGAGGGAA	18			30	3	3	3.32193
Merged U2-OS Replicates	EPIC1	ENSG00000224271.8	lncRNA	chr22:47978046-47978065:+	CTTGTTATGTATCTATTGAG	5			10	2	1	3.32193
Merged U2-OS Replicates	ETS2-AS1	ENSG00000205622.13	lncRNA	chr21:38878151-38878170:-	AACAGCATAGTTGAGTAGTA	5			10	2	1	3.32193
Merged U2-OS Replicates	FBXO38-DT	ENSG00000247199.6	lncRNA	chr5:148338513-148338534:-	ATGATGACAAAATCTCTGTTGT	5			10	2	1	3.32193
Merged U2-OS Replicates	FOXP4-AS1	ENSG00000234753.7	lncRNA	chr6:41455805-41455824:-	TCAGTCCCTTCTGTCGGCTC	5			10	2	1	3.32193
Merged U2-OS Replicates	FTX	ENSG00000230590.13	lncRNA	chrX:74157982-74158001:-	TTTTCTTGTTGTGGTATTCT	5			10	2	1	3.32193
Merged U2-OS Replicates	GATD1-DT	ENSG00000255284.4	lncRNA	chr11:782918-782937:+	GAGATGCTGGTGCAGGTTCC	5			10	2	1	3.32193
Merged U2-OS Replicates	GDNF-AS1	ENSG00000248587.8	lncRNA	chr5:37904563-37904581:+	AGTTGCTACCAGGTATGTT	5			10	2	1	3.32193
Merged U2-OS Replicates	GMDS-DT	ENSG00000250903.11	lncRNA	chr6:2330389-2330409:+	GGTTCATGCCTTTCTTCTAGC	5			10	2	1	3.32193
Merged U2-OS Replicates	GRM5P1	ENSG00000290401.1	lncRNA	chr11:49610593-49610610:+	ATGGTCTTGGTAGATCTC	5			10	2	1	3.32193
Merged U2-OS Replicates	GUSBP5	ENSG00000251600.9	lncRNA	chr4:143905880-143905899:+	TAGCTGTTGTGGAGCCATAG	5			10	2	1	3.32193
Merged U2-OS Replicates	GUSBP5	ENSG00000251600.9	lncRNA	chr4:144019660-144019679:+	TAGCTGTTGTGGAGCCATAG	5			10	2	1	3.32193
Merged U2-OS Replicates	HDAC2-AS2	ENSG00000228624.8	lncRNA	chr6:114341598-114341617:+	CGCGCGCGTGTGTGTTGGGT	5			10	2	1	3.32193
Merged U2-OS Replicates	HELLPAR	ENSG00000281344.1	lncRNA	chr12:102221299-102221317:+	ATGCTGTGTGTGTGAAGGA	5			10	2	1	3.32193
Merged U2-OS Replicates	HRG-AS1	ENSG00000197099.8	lncRNA	chr3:186732592-186732610:-	AGCTTTGTGATGGTGTGAG	5			10	2	1	3.32193
Merged U2-OS Replicates	HULC	ENSG00000285219.4	lncRNA	chr6:8797158-8797178:+	GATGTGTGTTTGAAACTCTGA	5			10	2	1	3.32193
Merged U2-OS Replicates	KCNMA1-AS1	ENSG00000236467.8	lncRNA	chr10:76966505-76966523:+	TTCATAGGGTTGGTAAGGC	5			10	2	1	3.32193
Merged U2-OS Replicates	KDSR-DT	ENSG00000267390.3	lncRNA	chr18:63369805-63369824:+	AGAGTAGGAGGCTTTTAACT	5			10	2	1	3.32193
Merged U2-OS Replicates	KMT2CP1	ENSG00000290869.1	lncRNA	chr1:144293726-144293745:-	TGAAGCATGTATCCGTATTA	5			10	2	1	3.32193
Merged U2-OS Replicates	LBX1-AS1	ENSG00000227128.5	lncRNA	chr10:101234439-101234457:+	AAGGGTTGGGATGATTTGT	10			10	2	1	3.32193
Merged U2-OS Replicates	LHFPL3-AS1	ENSG00000226869.6	lncRNA	chr7:104786897-104786916:-	TAACAATGCTGGGCTTTTAT	17			20	3	2	3.32193
Merged U2-OS Replicates	LINC00378	ENSG00000225249.6	lncRNA	chr13:61072925-61072944:+	ATATCTAATCTGCATTCAGG	5			10	2	1	3.32193
Merged U2-OS Replicates	LINC00378	ENSG00000225249.6	lncRNA	chr13:61140349-61140368:+	TTTTAGTTGAAATAACACTA	5			10	2	1	3.32193
Merged U2-OS Replicates	LINC00407	ENSG00000237585.1	lncRNA	chr13:44690714-44690732:+	TTGAAGATTAGCTACTGTG	5			10	2	1	3.32193
Merged U2-OS Replicates	LINC00437	ENSG00000236354.1	lncRNA	chr13:38544284-38544304:-	TTCAAGGTCGTATTCTACAGC	5			10	2	1	3.32193
Merged U2-OS Replicates	LINC00570	ENSG00000224177.8	lncRNA	chr2:11401259-11401278:+	CCTTGCCCTTAGGGTAGAAA	5			10	2	1	3.32193
Merged U2-OS Replicates	LINC00824	ENSG00000254275.6	lncRNA	chr8:128560807-128560828:-	AAAAGTGGTCATTGCTTTGAGT	5			10	2	1	3.32193
Merged U2-OS Replicates	LINC00871	ENSG00000258700.6	lncRNA	chr14:46367513-46367531:+	TAGAATGAGATCTATGTTT	5			10	2	1	3.32193
Merged U2-OS Replicates	LINC00907	ENSG00000267586.7	lncRNA	chr18:42526271-42526291:+	GAATACTAATTGAACCATTTA	5			10	2	1	3.32193
Merged U2-OS Replicates	LINC01036	ENSG00000230426.5	lncRNA	chr1:187288730-187288749:+	ACTTTGTACCTGTTGAAGAA	10			20	2	2	3.32193
Merged U2-OS Replicates	LINC01088	ENSG00000249307.8	lncRNA	chr4:79181778-79181797:+	AATCTGGGGCTGAAGTTGGT	5			10	2	1	3.32193
Merged U2-OS Replicates	LINC01099	ENSG00000251504.1	lncRNA	chr4:177753834-177753853:-	AAGCTTGTAGTTGTGTTGCC	5			10	2	1	3.32193
Merged U2-OS Replicates	LINC01099	ENSG00000251504.1	lncRNA	chr4:177841312-177841331:-	TTTTCTTGCTCTGAATCATC	5			10	2	1	3.32193
Merged U2-OS Replicates	LINC01117	ENSG00000224577.4	lncRNA	chr2:176631511-176631531:+	CAAATGCACAAAATCTTTTAC	5			10	2	1	3.32193
Merged U2-OS Replicates	LINC01122	ENSG00000233723.11	lncRNA	chr2:58711895-58711914:+	TTCAGTGAAATGATCTTTAG	5			10	2	1	3.32193
Merged U2-OS Replicates	LINC01229	ENSG00000260876.6	lncRNA	chr16:79722639-79722659:+	TAATGGTAATGATAACTATGG	5			10	2	1	3.32193
Merged U2-OS Replicates	LINC01250	ENSG00000234423.2	lncRNA	chr2:3123949-3123967:-	GGATTTGCGTTGTATTAGC	5			10	2	1	3.32193
Merged U2-OS Replicates	LINC01320	ENSG00000228262.11	lncRNA	chr2:33970232-33970252:+	CATTGTTATTTTGAAGAAATT	5			10	2	1	3.32193
Merged U2-OS Replicates	LINC01320	ENSG00000228262.11	lncRNA	chr2:34166445-34166465:+	AGAAGAATGGAAATTTTCTGT	5			10	2	1	3.32193
Merged U2-OS Replicates	LINC01322	ENSG00000244128.9	lncRNA	chr3:165217221-165217241:+	TTACTGATTTGGATTTTATAA	5			10	2	1	3.32193
Merged U2-OS Replicates	LINC01322	ENSG00000244128.9	lncRNA	chr3:165290321-165290339:+	TTGATATGTTGCCTTTTGA	5			10	2	1	3.32193
Merged U2-OS Replicates	LINC01350	ENSG00000228309.7	lncRNA	chr1:185616395-185616416:-	ATGAATACACTGTTGCTATTAC	5			10	2	1	3.32193
Merged U2-OS Replicates	LINC01358	ENSG00000237352.6	lncRNA	chr1:59124208-59124226:+	TCCTCTGGATGTGTGAGTT	5			10	2	1	3.32193
Merged U2-OS Replicates	LINC01414	ENSG00000253554.7	lncRNA	chr8:64039441-64039459:-	ATGAAATATGTGAGTTTGC	5			10	2	1	3.32193
Merged U2-OS Replicates	LINC01445	ENSG00000231427.6	lncRNA	chr7:54346702-54346720:+	GAATTCGTTTTTGGACCTT	5			10	2	1	3.32193
Merged U2-OS Replicates	LINC01470	ENSG00000249484.9	lncRNA	chr5:152864764-152864783:-	GATGAATTTTCAAGGATTTG	5			10	2	1	3.32193
Merged U2-OS Replicates	LINC01470	ENSG00000249484.9	lncRNA	chr5:153006570-153006589:-	TCTTTGAAATATTTTTAGGG	5			10	2	1	3.32193
Merged U2-OS Replicates	LINC01478	ENSG00000267337.2	lncRNA	chr18:44409104-44409124:-	ATTGGTACATTTTTAAATACC	5			10	2	1	3.32193
Merged U2-OS Replicates	LINC01500	ENSG00000258583.7	lncRNA	chr14:58953061-58953079:+	TTTTACTGGGTGGTTGCTT	5			10	2	1	3.32193
Merged U2-OS Replicates	LINC01500	ENSG00000258583.7	lncRNA	chr14:59183850-59183870:+	ATGTGGCTACTGTGACTGAGT	5			10	2	1	3.32193
Merged U2-OS Replicates	LINC01518	ENSG00000233515.2	lncRNA	chr10:42652400-42652418:-	TAGATGGAGTAGCTGGTTT	5			10	2	1	3.32193
Merged U2-OS Replicates	LINC01541	ENSG00000260676.5	lncRNA	chr18:71528446-71528464:-	GTTTAACATCTTGGCTGGT	5			10	2	1	3.32193
Merged U2-OS Replicates	LINC01572	ENSG00000261008.9	lncRNA	chr16:72419698-72419717:-	ATATTACCATATTAACACTA	5			10	2	1	3.32193
Merged U2-OS Replicates	LINC01602	ENSG00000205293.5	lncRNA	chr8:57855508-57855528:+	AAACAGTTCAGAACGCCAGTT	5			10	2	1	3.32193
Merged U2-OS Replicates	LINC01630	ENSG00000227115.10	lncRNA	chr18:51565702-51565720:+	TGTAGTGGGTGACTATGTG	5			10	2	1	3.32193
Merged U2-OS Replicates	LINC01708	ENSG00000224445.3	lncRNA	chr1:99590168-99590186:-	ATGGTTAGAGTGCTGGATT	14			10	2	1	3.32193
Merged U2-OS Replicates	LINC01709	ENSG00000226715.4	lncRNA	chr1:101745562-101745581:+	TGACTTTTGTGTTGGTAGCA	5			10	2	1	3.32193
Merged U2-OS Replicates	LINC01712	ENSG00000231364.3	lncRNA	chr1:83456720-83456739:+	TATTGCTGAAGTTTCCCTCA	15			20	2	2	3.32193
Merged U2-OS Replicates	LINC01807	ENSG00000232023.3	lncRNA	chr2:228638791-228638810:-	ATAAAATCATAATGCTGTAC	5			10	2	1	3.32193
Merged U2-OS Replicates	LINC01876	ENSG00000226383.7	lncRNA	chr2:156216787-156216804:-	ACTATGTGTTTTGGGGGT	5			10	2	1	3.32193
Merged U2-OS Replicates	LINC01968	ENSG00000237222.4	lncRNA	chr3:194791949-194791966:+	TTATTGAGGTAGAGTGTT	5			10	2	1	3.32193
Merged U2-OS Replicates	LINC02054	ENSG00000224153.3	lncRNA	chr3:184440734-184440752:+	GAAACGTGCAAGATATGAG	5			10	2	1	3.32193
Merged U2-OS Replicates	LINC02055	ENSG00000254101.8	lncRNA	chr8:136473256-136473274:+	TGAGGCTGAAAAGTGTAGG	7			10	2	1	3.32193
Merged U2-OS Replicates	LINC02196	ENSG00000250974.4	lncRNA	chr5:7201802-7201821:+	GAATGTCAGCTTCCCAAGTT	5			10	3	1	3.32193
Merged U2-OS Replicates	LINC02240	ENSG00000260192.3	lncRNA	chr5:125351599-125351618:+	ATGCATCATGGAAGTCTTTC	5			10	2	1	3.32193
Merged U2-OS Replicates	LINC02240	ENSG00000260192.3	lncRNA	chr5:125418572-125418591:+	TGAGTGAAAGATTAAAAGAA	5			10	2	1	3.32193
Merged U2-OS Replicates	LINC02307	ENSG00000258969.2	lncRNA	chr14:44334907-44334926:-	GATTCATCAATGTTACCTTT	5			10	2	1	3.32193
Merged U2-OS Replicates	LINC02315	ENSG00000251363.3	lncRNA	chr14:40959952-40959971:+	AATTACTGCAGCCAACTTGA	5			10	2	1	3.32193
Merged U2-OS Replicates	LINC02343	ENSG00000271850.2	lncRNA	chr13:34383920-34383939:+	TGTTAGAACTGATGTGTCAG	5			10	2	1	3.32193
Merged U2-OS Replicates	LINC02377	ENSG00000250102.6	lncRNA	chr4:131450065-131450082:+	GCTAGTTTTGCTGTTGTG	5			10	2	1	3.32193
Merged U2-OS Replicates	LINC02484	ENSG00000248685.6	lncRNA	chr4:34148172-34148191:-	ATACCACATCCTGTCTGATT	5			10	2	1	3.32193
Merged U2-OS Replicates	LINC02505	ENSG00000248215.6	lncRNA	chr4:36580781-36580800:-	CCTGTGTTTTATAGATTTGT	5			10	2	1	3.32193
Merged U2-OS Replicates	LINC02552	ENSG00000256422.8	lncRNA	chr11:104560015-104560034:-	CTTTACCAAGATGATGACAT	5			10	2	1	3.32193
Merged U2-OS Replicates	LINC02663	ENSG00000228636.3	lncRNA	chr10:9860000-9860018:-	AGGATGTTAATTGGTGTTG	5			10	2	1	3.32193
Merged U2-OS Replicates	LINC02694	ENSG00000175779.5	lncRNA	chr15:38674667-38674686:+	AGTGACCTGTTGTTGAAAGA	5			10	2	1	3.32193
Merged U2-OS Replicates	LINC02698	ENSG00000256717.1	lncRNA	chr11:115771379-115771396:+	ACTGATGAGTGTGAGCTT	5			10	2	1	3.32193
Merged U2-OS Replicates	LINC02713	ENSG00000255502.6	lncRNA	chr11:97897304-97897323:-	GTTATTACATTTGCTGACAC	5			10	2	1	3.32193
Merged U2-OS Replicates	LINC02748	ENSG00000255187.2	lncRNA	chr11:91178525-91178544:+	AGATCTTTGGATTTATTTTG	5			10	2	1	3.32193
Merged U2-OS Replicates	LINC02755	ENSG00000254530.2	lncRNA	chr11:29520317-29520334:-	TGGTCTCGTCAAATGGGG	5			10	2	1	3.32193
Merged U2-OS Replicates	LINC02810	ENSG00000236648.2	lncRNA	chr1:17732880-17732900:+	TGGTCTGTGCCTGCATCATTG	20			40	2	4	3.32193
Merged U2-OS Replicates	LINC02877	ENSG00000237787.5	lncRNA	chr3:153459837-153459856:+	AATTGTAATGGTTTCCTTAG	5			10	2	1	3.32193
Merged U2-OS Replicates	LINC02882	ENSG00000251138.7	lncRNA	chr12:73958945-73958963:-	ATGATAGTGTTGCAATAGT	5			10	2	1	3.32193
Merged U2-OS Replicates	LINC02882	ENSG00000251138.7	lncRNA	chr12:73994725-73994743:-	ATTGGTAATGCATATCATT	5			10	2	1	3.32193
Merged U2-OS Replicates	LINC02906	ENSG00000279847.3	lncRNA	chr8:93140679-93140699:-	TATTTTAATGAATAGGTAATT	5			10	2	1	3.32193
Merged U2-OS Replicates	LINC02932	ENSG00000243144.7	lncRNA	chr7:91465377-91465397:+	CGAGTAGATAAATTATTTGTA	5			10	2	1	3.32193
Merged U2-OS Replicates	LINC02945	ENSG00000249815.2	lncRNA	chr4:112022045-112022063:-	GGAAGAATACTGTTGGTGA	5			10	2	1	3.32193
Merged U2-OS Replicates	LINC02955	ENSG00000256995.8	lncRNA	chr12:22853697-22853715:+	CAGTTGTCATGTTACTGGC	5			10	2	1	3.32193
Merged U2-OS Replicates	LINC02994	ENSG00000250546.6	lncRNA	chr4:84287965-84287984:-	TTGGTATGTTTGTTTCAGTG	5			10	2	1	3.32193
Merged U2-OS Replicates	LINC02997	ENSG00000249364.7	lncRNA	chr5:67603465-67603485:+	TTTGGTCTTTGATAATGATGA	5			10	2	1	3.32193
Merged U2-OS Replicates	LINC03000	ENSG00000241956.11	lncRNA	chr5:164573181-164573201:+	AGGGTAGCAAATTTTAAAAAA	5			10	2	1	3.32193
Merged U2-OS Replicates	LINC03007	ENSG00000223561.8	lncRNA	chr7:25618994-25619012:-	TAATAGCTGGTTCTTCCTG	5			10	2	1	3.32193
Merged U2-OS Replicates	LINC03009	ENSG00000290873.1	lncRNA	chr7:76576555-76576575:+	CTCATTTATTACACTTATCGA	5			10	2	1	3.32193
Merged U2-OS Replicates	LINC03051	ENSG00000239268.5	lncRNA	chr3:117819194-117819213:-	CTCCAGTCTTTTAAAAGGTG	5			10	2	1	3.32193
Merged U2-OS Replicates	LNCAROD	ENSG00000231131.10	lncRNA	chr10:52511785-52511803:-	AATTCCGGTTCCCTGACCA	5			10	2	1	3.32193
Merged U2-OS Replicates	LNC-LBCS	ENSG00000228412.9	lncRNA	chr6:19554451-19554470:-	CTATTAGTGTTTCTAGTTTG	5			10	2	1	3.32193
Merged U2-OS Replicates	LY86-AS1	ENSG00000216863.11	lncRNA	chr6:6401029-6401046:-	TGCTGGCAGTGATGATAC	9			10	2	1	3.32193
Merged U2-OS Replicates	LY86-AS1	ENSG00000216863.11	lncRNA	chr6:6491201-6491219:-	CGTGGATGGTTGGATGACC	5			10	2	1	3.32193
Merged U2-OS Replicates	MGC4859	ENSG00000283117.1	lncRNA	chr7:10512784-10512806:-	CAAATTTAAAATACTCTAAAACT	5			10	2	1	3.32193
Merged U2-OS Replicates	MIR29B2CHG	ENSG00000203709.14	lncRNA	chr1:207793650-207793670:-	GTGAAACTACAGAATAACAAC	5			10	2	1	3.32193
Merged U2-OS Replicates	MIR3171HG	ENSG00000292998.1	lncRNA	chr14:27299770-27299788:-	GTTGGGTGTGTTAGAATGG	10			20	2	2	3.32193
Merged U2-OS Replicates	MIR3681HG	ENSG00000224184.7	lncRNA	chr2:12183601-12183619:+	GTAAATGTTGAAGTTTTTG	5			10	2	1	3.32193
Merged U2-OS Replicates	MIR4500HG	ENSG00000228824.8	lncRNA	chr13:87534476-87534495:-	GAAAATGTATTTTGCCACTT	5			10	2	1	3.32193
Merged U2-OS Replicates	MIR4500HG	ENSG00000228824.8	lncRNA	chr13:87590985-87591003:-	GAAAGTGTGGATAGTGAAC	5			10	2	1	3.32193
Merged U2-OS Replicates	MIR646HG	ENSG00000228340.8	lncRNA	chr20:60266554-60266575:+	TTGCCTCTTCTTAGATCTGTGT	5			10	2	1	3.32193
Merged U2-OS Replicates	MIR99AHG	ENSG00000215386.15	lncRNA	chr21:16530817-16530837:+	ATGTCCTTTCCTTTTGGCTCC	15			30	2	3	3.32193
Merged U2-OS Replicates	MITA1	ENSG00000285744.1	lncRNA	chr8:78815082-78815101:+	GGAGCATGTTGCTTAATTTG	29			30	2	3	3.32193
Merged U2-OS Replicates	MPPED2-AS1	ENSG00000254489.4	lncRNA	chr11:30625752-30625771:+	GATAGGACTTGTTCTCTGAG	5			10	2	1	3.32193
Merged U2-OS Replicates	NEURL1-AS1	ENSG00000235470.5	lncRNA	chr10:103497931-103497951:-	CAGTTCCTGCAGTTCCCTCCA	5			10	2	1	3.32193
Merged U2-OS Replicates	NPEPPSP1	ENSG00000291088.1	lncRNA	chr17:38227511-38227529:-	TTCTGTATCTCAATGTAAT	5			10	2	1	3.32193
Merged U2-OS Replicates	NUTM2A-AS1	ENSG00000223482.10	lncRNA	chr10:87277384-87277403:-	AATGGGGAAACTTATTAGAC	5			10	2	1	3.32193
Merged U2-OS Replicates	NUTM2B-AS1	ENSG00000225484.7	lncRNA	chr10:79755176-79755195:-	AATGGGGAAACTTATTAGAC	5			10	2	1	3.32193
Merged U2-OS Replicates	OBI1-AS1	ENSG00000234377.8	lncRNA	chr13:78242070-78242090:+	ACAATTCTAAAAAGCTGCTTT	5			10	2	1	3.32193
Merged U2-OS Replicates	PCAT1	ENSG00000253438.5	lncRNA	chr8:127200885-127200902:+	TTGGGCAGGGATAAATGT	5			10	2	1	3.32193
Merged U2-OS Replicates	PLCG1-AS1	ENSG00000226648.2	lncRNA	chr20:41100587-41100604:-	GCTAGTTTTGCTGTTGTG	5			10	2	1	3.32193
Merged U2-OS Replicates	PTCSC3	ENSG00000259104.3	lncRNA	chr14:36137900-36137920:-	AATGCATTTCTGATTCTTCCT	5			10	2	1	3.32193
Merged U2-OS Replicates	QKILA	ENSG00000261268.2	lncRNA	chr4:139612887-139612906:-	GTTCAACTCCCAGTAATTCT	5			10	2	1	3.32193
Merged U2-OS Replicates	RNF213-AS1	ENSG00000263069.6	lncRNA	chr17:80366654-80366674:-	TTTTTTATTTTGAGCCATCCT	5			10	2	1	3.32193
Merged U2-OS Replicates	RNPC3-DT	ENSG00000224613.7	lncRNA	chr1:103482950-103482969:-	TACATGAAAAGGTCTTTTAA	5			10	2	1	3.32193
Merged U2-OS Replicates	RPL23AP87	ENSG00000293087.1	lncRNA	chr17:83232826-83232846:+	TGGGATGAAAGTTGGGTATAG	5			10	2	1	3.32193
Merged U2-OS Replicates	SAMMSON	ENSG00000240405.7	lncRNA	chr3:70207462-70207479:+	AGCGAAGTTCTTGACTGA	9			10	2	1	3.32193
Merged U2-OS Replicates	SNHG14	ENSG00000224078.15	lncRNA	chr15:25404234-25404254:+	AGTAAAAAAATCTTGATTTTT	5			10	2	1	3.32193
Merged U2-OS Replicates	SOX2-OT	ENSG00000242808.12	lncRNA	chr3:180989898-180989919:+	GTGTTTTCTGTCCTTTGCTCCT	5			10	2	1	3.32193
Merged U2-OS Replicates	SPOPL-DT	ENSG00000228043.5	lncRNA	chr2:138480513-138480535:-	TGTTTTATTAATCTACTAATATA	5			10	2	1	3.32193
Merged U2-OS Replicates	STX18-AS1	ENSG00000247708.8	lncRNA	chr4:4759661-4759680:+	GGGAAATTAGAATTCTTGGT	5			10	2	1	3.32193
Merged U2-OS Replicates	STXBP5-AS1	ENSG00000233452.9	lncRNA	chr6:147202734-147202752:-	CTAATCCTAATTCGGGGAG	5			10	2	1	3.32193
Merged U2-OS Replicates	TARID	ENSG00000227954.7	lncRNA	chr6:133883137-133883156:-	ACTGTCATGGTGTTGCAGCC	5			10	2	1	3.32193
Merged U2-OS Replicates	TBX2-AS1	ENSG00000267280.6	lncRNA	chr17:61403004-61403022:-	CCGGCCCGAGCTTTTCTAT	5			10	2	1	3.32193
Merged U2-OS Replicates	THBS2-AS1	ENSG00000226445.2	lncRNA	chr6:169229129-169229148:+	AGTAAAATCTTGATCTATTC	5			10	2	1	3.32193
Merged U2-OS Replicates	TMEM161B-DT	ENSG00000247828.10	lncRNA	chr5:88273826-88273844:+	TTGGTGAACCCTTTGCTTG	5			10	2	1	3.32193
Merged U2-OS Replicates	TSPAN18-AS1	ENSG00000255032.1	lncRNA	chr11:44728390-44728409:-	GGTGCATGCATTTTGGGGTT	5			10	3	1	3.32193
Merged U2-OS Replicates	TTN-AS1	ENSG00000237298.11	lncRNA	chr2:178532768-178532786:+	CTGTATTGATCTGTAATGC	5			10	2	1	3.32193
Merged U2-OS Replicates	TTN-AS1	ENSG00000237298.11	lncRNA	chr2:178645902-178645921:+	GGAAGTGGCATTTTTTACCT	5			10	2	1	3.32193
Merged U2-OS Replicates	UBBP4	ENSG00000290919.1	lncRNA	chr17:22170143-22170162:+	CTTTCTCAATTATTTGCTGA	5			10	2	1	3.32193
Merged U2-OS Replicates	USP38-DT	ENSG00000250326.2	lncRNA	chr4:142940751-142940769:-	GTGATAAGATGGGTGAAAA	5			10	2	1	3.32193
Merged U2-OS Replicates	XGY2	ENSG00000290840.1	lncRNA	chrY:2754734-2754754:+	GACTAGGCCAGTGTCTCTTTT	5			10	2	1	3.32193
Merged U2-OS Replicates	XGY2	ENSG00000290840.1	lncRNA	chrY:2756102-2756122:+	ACTAAATTATCAATACAAAAG	5			10	2	1	3.32193
Merged U2-OS Replicates	ZNF337-AS1	ENSG00000213742.8	lncRNA	chr20:25632081-25632099:+	TTGACTGTGAGACTTGATC	5			10	2	1	3.32193
Merged U2-OS Replicates	ZRANB2-DT	ENSG00000229956.11	lncRNA	chr1:71358434-71358452:+	TTTAAAGTGTGATGGTGTA	5			10	2	1	3.32193
Merged U2-OS Replicates	ENSG00000270469	ENSG00000270469.1	processed_pseudogene	chr18:14054547-14054565:+	ATGGTTTTGCAAGAGTAAA	5			10	2	1	3.32193
Merged U2-OS Replicates	FAM172BP	ENSG00000175841.8	processed_pseudogene	chr3:101521922-101521940:+	TTGAACAATCTGACTTACT	5			10	2	1	3.32193
Merged U2-OS Replicates	MTHFD2P4	ENSG00000251253.1	processed_pseudogene	chr4:162323045-162323063:+	TTGACATTGAGACAGTTGT	5			10	2	1	3.32193
Merged U2-OS Replicates	NIPA2P1	ENSG00000225843.1	processed_pseudogene	chr7:91320893-91320912:-	AAGGGGAGCCAATGAGGTTG	5			10	2	1	3.32193
Merged U2-OS Replicates	SLC25A3P3	ENSG00000263505.1	processed_pseudogene	chr18:1159503-1159522:-	ATACCATTGAAGTATGGAAT	5			10	2	1	3.32193
Merged U2-OS Replicates	ABCA12	ENSG00000144452.15	protein_coding	chr2:215111910-215111931:-	AATAAATCTTCAGAAGGTTATT	5	introns		10	2	1	3.32193
Merged U2-OS Replicates	ABHD12	ENSG00000100997.20	protein_coding	chr20:25376540-25376559:-	CAGTGGTGAAATATTTTTGT	5	fiveUTRs		10	2	1	3.32193
Merged U2-OS Replicates	ABLIM1	ENSG00000099204.22	protein_coding	chr10:114744151-114744171:-	TCACTGCAATTTTATATTGCC	5			10	2	1	3.32193
Merged U2-OS Replicates	ACYP2	ENSG00000170634.13	protein_coding	chr2:54023579-54023597:+	TTGTGACTTGATTTGCATT	5	introns		10	2	1	3.32193
Merged U2-OS Replicates	ADAMTS13	ENSG00000160323.19	protein_coding	chr9:133415224-133415243:+	TTATCTTATTATAATGCATT	5			10	2	1	3.32193
Merged U2-OS Replicates	ADAMTS20	ENSG00000173157.18	protein_coding	chr12:43414630-43414648:-	GAGTGTGTCGTGGTATTTC	5	introns		10	3	1	3.32193
Merged U2-OS Replicates	ADCY1	ENSG00000164742.16	protein_coding	chr7:45581302-45581320:+	ATACATAGCTGTATGTAGC	5	fiveUTRs		10	2	1	3.32193
Merged U2-OS Replicates	ADGRB3	ENSG00000135298.15	protein_coding	chr6:69102275-69102294:+	GCTGTAGTGAACCTAGAAAA	5	introns		10	2	1	3.32193
Merged U2-OS Replicates	ADGRL4	ENSG00000162618.15	protein_coding	chr1:78932039-78932058:-	AGTTCTAGTCCTGATTATCC	5	introns		10	2	1	3.32193
Merged U2-OS Replicates	AFG2A	ENSG00000145375.9	protein_coding	chr4:122998181-122998198:+	TTGAATGTACCTTTGGTG	5	introns		10	2	1	3.32193
Merged U2-OS Replicates	AGBL4	ENSG00000186094.18	protein_coding	chr1:49140236-49140254:-	AATGTATGGGAATGTACCT	5	introns		10	2	1	3.32193
Merged U2-OS Replicates	AGFG2	ENSG00000106351.13	protein_coding	chr7:100546827-100546845:+	GAATGGACTATCTCTGAAA	5	introns		10	2	1	3.32193
Merged U2-OS Replicates	AHNAK	ENSG00000124942.14	protein_coding	chr11:62503145-62503163:-	CATGGGAGTCAGGGCGTGT	5	introns		10	2	1	3.32193
Merged U2-OS Replicates	AHR	ENSG00000106546.14	protein_coding	chr7:16940403-16940423:+	CAACTTTGATGATTTTTTGTT	8			10	2	1	3.32193
Merged U2-OS Replicates	AKAP13	ENSG00000170776.22	protein_coding	chr15:85703128-85703147:+	TTAGAATGTGTGTGATGGTT	5	introns		10	2	1	3.32193
Merged U2-OS Replicates	AKAP7	ENSG00000118507.19	protein_coding	chr6:131181653-131181672:+	TAGCCTTATTTCTTGTGTTG	5	introns		10	2	1	3.32193
Merged U2-OS Replicates	ALDH18A1	ENSG00000059573.9	protein_coding	chr10:95608147-95608166:-	TGGTTGAGTTAAATTCCTTG	5	introns		10	2	1	3.32193
Merged U2-OS Replicates	ALDH6A1	ENSG00000119711.13	protein_coding	chr14:74074882-74074902:-	TTGGGTATCTCTATCTTCTTT	5	introns		10	2	1	3.32193
Merged U2-OS Replicates	ALG9	ENSG00000086848.15	protein_coding	chr11:111850195-111850212:-	ACCTGTTGTGGTGCTAGC	5	introns		10	2	1	3.32193
Merged U2-OS Replicates	ALK	ENSG00000171094.18	protein_coding	chr2:29889027-29889047:-	AAACTGTGTTTGGAGACAGAG	5	introns		10	2	1	3.32193
Merged U2-OS Replicates	ALPK2	ENSG00000198796.7	protein_coding	chr18:58529865-58529885:-	ACTGATATTGATACTGAGGTG	5	introns		10	2	1	3.32193
Merged U2-OS Replicates	ANAPC1	ENSG00000153107.13	protein_coding	chr2:111782532-111782552:-	AACTGCCAGTAATACCTTATA	5	introns		10	2	1	3.32193
Merged U2-OS Replicates	ANGPT1	ENSG00000154188.10	protein_coding	chr8:107375523-107375542:-	GAATGTTAGTTTCAGTGGAG	5	introns		10	2	1	3.32193
Merged U2-OS Replicates	ANK2	ENSG00000145362.21	protein_coding	chr4:112961900-112961920:+	GTTTGATTCTAATTTGATTTG	5	fiveUTRs		10	2	1	3.32193
Merged U2-OS Replicates	ANKEF1	ENSG00000132623.16	protein_coding	chr20:10032375-10032390:+	ACCTTTGGGTGTAGCT	10			10	2	1	3.32193
Merged U2-OS Replicates	ANKRD44	ENSG00000065413.20	protein_coding	chr2:197006055-197006074:-	TGCTGAGGTTGTCCTGCCTT	5	introns		10	2	1	3.32193
Merged U2-OS Replicates	ANKRD50	ENSG00000151458.12	protein_coding	chr4:124696485-124696504:-	GATTGATGCTTTTCATAAGC	5	fiveUTRs		10	2	1	3.32193
Merged U2-OS Replicates	ANO1	ENSG00000131620.18	protein_coding	chr11:69995598-69995616:+	AGGTCTTTTGTAGACTGTC	6	introns		10	2	1	3.32193
Merged U2-OS Replicates	ANO2	ENSG00000047617.18	protein_coding	chr12:5589954-5589972:-	AGGTGTAGTGTTGGTCATA	5	introns		10	2	1	3.32193
Merged U2-OS Replicates	ANTXR2	ENSG00000163297.18	protein_coding	chr4:80080497-80080516:-	GAGTCTCTTCATCTGTACCA	5			10	2	1	3.32193
Merged U2-OS Replicates	AOPEP	ENSG00000148120.19	protein_coding	chr9:94993194-94993212:+	TAGTAACTGCAGGTCAGTT	5	introns		10	2	1	3.32193
Merged U2-OS Replicates	ARFIP1	ENSG00000164144.16	protein_coding	chr4:152918255-152918273:+	CTTGATTTATTCTAGGAAG	5			10	2	1	3.32193
Merged U2-OS Replicates	ARHGAP15	ENSG00000075884.14	protein_coding	chr2:143286335-143286353:+	TATGCTGGTTTCTGATCAG	5	introns		10	2	1	3.32193
Merged U2-OS Replicates	ARHGAP15	ENSG00000075884.14	protein_coding	chr2:143766650-143766667:+	GCTAGTTTTGCTGTTGTG	5	introns		10	2	1	3.32193
Merged U2-OS Replicates	ARHGAP32	ENSG00000134909.19	protein_coding	chr11:129078962-129078982:-	TGAAAATTTCCAGTCTATTTT	5	introns		10	2	1	3.32193
Merged U2-OS Replicates	ARHGAP6	ENSG00000047648.23	protein_coding	chrX:11560098-11560117:-	TTTGAGAATCGGGTGCTCTC	5	introns		10	2	1	3.32193
Merged U2-OS Replicates	ARHGEF33	ENSG00000214694.13	protein_coding	chr2:38934328-38934346:+	TGGCCGTGTTTTAACTTGC	5	introns		10	2	1	3.32193
Merged U2-OS Replicates	ARHGEF9	ENSG00000131089.17	protein_coding	chrX:63705296-63705316:-	TTGAATCTTTTTGTCTCCTTC	5	introns		10	2	1	3.32193
Merged U2-OS Replicates	ARMC9	ENSG00000135931.19	protein_coding	chr2:231319940-231319958:+	CTATCTTGAAGTTGGTGTA	5	introns		10	2	1	3.32193
Merged U2-OS Replicates	ARMH4	ENSG00000139971.15	protein_coding	chr14:58014086-58014104:-	TTGGTAGTTCGAAAGTCTT	5	introns		10	2	1	3.32193
Merged U2-OS Replicates	ARNT2	ENSG00000172379.22	protein_coding	chr15:80442061-80442079:+	AGAGCGTTGCATTTGAGTG	5	fiveUTRs		10	2	1	3.32193
Merged U2-OS Replicates	ARRDC4	ENSG00000140450.9	protein_coding	chr15:97966255-97966275:+	ATTGATTATGTCCCTGCTGTT	17	introns		20	2	2	3.32193
Merged U2-OS Replicates	ASAP3	ENSG00000088280.21	protein_coding	chr1:23448169-23448188:-	AGTCTCCTTCTGCAATGATC	5	introns		10	2	1	3.32193
Merged U2-OS Replicates	ASB3	ENSG00000115239.24	protein_coding	chr2:53692881-53692900:-	TCAGCCTTCTAGTATAGAAT	5	introns		10	2	1	3.32193
Merged U2-OS Replicates	ASIC2	ENSG00000108684.15	protein_coding	chr17:33560456-33560476:-	GAGTATCATAAATGCCAATTT	5	introns		10	2	1	3.32193
Merged U2-OS Replicates	ASTN2	ENSG00000148219.18	protein_coding	chr9:117194722-117194741:-	GCTTTATCTGATACCCAAGT	5	introns		10	2	1	3.32193
Merged U2-OS Replicates	ASZ1	ENSG00000154438.8	protein_coding	chr7:117400557-117400575:-	AGTAGACCTGAACTCCAGT	5	introns		10	2	1	3.32193
Merged U2-OS Replicates	ATP2B1	ENSG00000070961.17	protein_coding	chr12:89605168-89605187:-	CTCTGCAAAGATAACCAGTA	5	introns		10	2	1	3.32193
Merged U2-OS Replicates	ATP2B1	ENSG00000070961.17	protein_coding	chr12:89667924-89667943:-	ATTGTTTGCTTGTTTTGGCT	5	fiveUTRs		10	2	1	3.32193
Merged U2-OS Replicates	AVEN	ENSG00000169857.9	protein_coding	chr15:33922102-33922123:-	CAGAAGTAATCCTAGACAGATT	5	introns		10	2	1	3.32193
Merged U2-OS Replicates	AXIN2	ENSG00000168646.14	protein_coding	chr17:65561627-65561646:-	GGCTGTGATTGGCGCGGCGG	5	threeUTRs		10	2	1	3.32193
Merged U2-OS Replicates	AZIN2	ENSG00000142920.18	protein_coding	chr1:33114095-33114115:+	ATATTTTTGTACGAATTATTG	5	introns		10	2	1	3.32193
Merged U2-OS Replicates	AZIN2	ENSG00000142920.18	protein_coding	chr1:33115979-33115999:+	AAGGGAAATAATTCAGACCAC	5	introns		10	2	1	3.32193
Merged U2-OS Replicates	B4GALT6	ENSG00000118276.12	protein_coding	chr18:31678685-31678704:-	TATTTGGAGATCCATGTCTT	5	introns		10	2	1	3.32193
Merged U2-OS Replicates	BAALC	ENSG00000164929.17	protein_coding	chr8:103168324-103168343:+	TCATGAAAGGTGAGGTTTTC	5	introns		10	2	1	3.32193
Merged U2-OS Replicates	BASP1	ENSG00000176788.9	protein_coding	chr5:17272977-17272996:+	TGTTTGCACTTTATCTTAGT	5	fiveUTRs		10	3	1	3.32193
Merged U2-OS Replicates	BCKDHB	ENSG00000083123.15	protein_coding	chr6:80136977-80136997:+	GATGAAATTGGAATCATTGTG	5	introns		10	2	1	3.32193
Merged U2-OS Replicates	BDNF	ENSG00000176697.20	protein_coding	chr11:27704848-27704867:-	TATGGTATTGAGCTATTCTT	5	fiveUTRs		10	2	1	3.32193
Merged U2-OS Replicates	BMP15	ENSG00000130385.6	protein_coding	chrX:50915149-50915169:+	AAAATTATTTTGTAGTGCCTT	5	introns		10	2	1	3.32193
Merged U2-OS Replicates	BMP5	ENSG00000112175.8	protein_coding	chr6:55788503-55788521:-	TTTGCAGATGATTTAAATA	5	introns		10	2	1	3.32193
Merged U2-OS Replicates	BMT2	ENSG00000164603.12	protein_coding	chr7:112842638-112842657:-	ACTGATTTTATGCTGACTAG	5	introns		10	2	1	3.32193
Merged U2-OS Replicates	BPTF	ENSG00000171634.19	protein_coding	chr17:67842565-67842585:+	GGAGTTATAAAAGTTTAGGTT	5	introns		10	2	1	3.32193
Merged U2-OS Replicates	BPTF	ENSG00000171634.19	protein_coding	chr17:67894186-67894204:+	GTAAATGATGAGTATTGGA	5	introns		10	2	1	3.32193
Merged U2-OS Replicates	BPTF	ENSG00000171634.19	protein_coding	chr17:67960064-67960084:+	CGTGTTTGTGATTGTCCTTTG	5	introns		10	2	1	3.32193
Merged U2-OS Replicates	BRINP3	ENSG00000162670.11	protein_coding	chr1:190321904-190321924:-	CTTTTTCTTGCATGTAACATG	5	introns		10	2	1	3.32193
Merged U2-OS Replicates	BTF3L4	ENSG00000134717.18	protein_coding	chr1:52090477-52090495:+	TAGTTTTGTTTATGATCCA	5	threeUTRs		10	2	1	3.32193
Merged U2-OS Replicates	C13orf42	ENSG00000226792.8	protein_coding	chr13:51129121-51129140:-	TTTGGTATACAATTAACAAC	19			20	2	2	3.32193
Merged U2-OS Replicates	CA10	ENSG00000154975.14	protein_coding	chr17:51934937-51934957:-	CACTTCATGGACGCCTGTTTT	5	fiveUTRs		10	2	1	3.32193
Merged U2-OS Replicates	CACNA1C	ENSG00000151067.23	protein_coding	chr12:2041589-2041607:+	CTTGATATCCGCTGGGATA	5	introns		10	2	1	3.32193
Merged U2-OS Replicates	CACNA1D	ENSG00000157388.20	protein_coding	chr3:53677144-53677165:+	GGGTGGTAGGCTGGTTGGCTCT	5	introns		10	2	1	3.32193
Merged U2-OS Replicates	CACNA1D	ENSG00000157388.20	protein_coding	chr3:53734871-53734890:+	ATGACCTTGCACCTGCAAGA	5	introns		10	2	1	3.32193
Merged U2-OS Replicates	CACNA1E	ENSG00000198216.14	protein_coding	chr1:181318403-181318420:+	ACTTAGGGTGTGAGTGTT	5			10	3	1	3.32193
Merged U2-OS Replicates	CACNA2D3	ENSG00000157445.16	protein_coding	chr3:54319399-54319416:+	TGGGTAAGAGCTTGGGGT	10	fiveUTRs		10	2	1	3.32193
Merged U2-OS Replicates	CADM3	ENSG00000162706.13	protein_coding	chr1:159193788-159193805:+	GCCCACATGATATCTGTA	5	introns		10	2	1	3.32193
Merged U2-OS Replicates	CADPS2	ENSG00000081803.17	protein_coding	chr7:122492978-122492995:-	TCACTGTCTATTGAAAGG	5	introns		10	2	1	3.32193
Merged U2-OS Replicates	CALCOCO2	ENSG00000136436.15	protein_coding	chr17:48841574-48841593:+	TTTGTCAGGATTTTGCTTTT	5	fiveUTRs		10	2	1	3.32193
Merged U2-OS Replicates	CAMTA1	ENSG00000171735.21	protein_coding	chr1:7409550-7409568:+	GGCCATGGCTGGCATTTCG	10	introns		20	2	2	3.32193
Merged U2-OS Replicates	CAND1	ENSG00000111530.13	protein_coding	chr12:67273443-67273464:+	TGAATATTTGGTAGGTTGAGGT	5	introns		10	2	1	3.32193
Merged U2-OS Replicates	CAND2	ENSG00000144712.13	protein_coding	chr3:12802859-12802876:+	ACCTGTATTGAGTACTGT	5	introns		10	2	1	3.32193
Merged U2-OS Replicates	CAPN7	ENSG00000131375.10	protein_coding	chr3:15211522-15211542:+	TTCAAGTTCCTGTTTGGGCGT	5	introns		10	2	1	3.32193
Merged U2-OS Replicates	CAPN7	ENSG00000131375.10	protein_coding	chr3:15235014-15235034:+	GTTCATTCCAGATTTCACAAA	5	cds		10	2	1	3.32193
Merged U2-OS Replicates	CASP7	ENSG00000165806.21	protein_coding	chr10:113729869-113729887:+	GGTAACAGTGGTAGAGTCA	5	threeUTRs		10	2	1	3.32193
Merged U2-OS Replicates	CAV3	ENSG00000182533.7	protein_coding	chr3:8810685-8810703:+	AGGTTTACTGTAGTGGGTA	5			10	2	1	3.32193
Merged U2-OS Replicates	CBFA2T2	ENSG00000078699.22	protein_coding	chr20:33622045-33622064:+	TCAGCCGTGTAAAGATCTGA	5	introns		10	2	1	3.32193
Merged U2-OS Replicates	CC2D2A	ENSG00000048342.18	protein_coding	chr4:15507248-15507268:+	TAACTATTTAACCTTAACACT	5	introns		10	2	1	3.32193
Merged U2-OS Replicates	CCDC171	ENSG00000164989.17	protein_coding	chr9:15682386-15682403:+	AAGTCTAAACTGAGTATG	5	introns		10	2	1	3.32193
Merged U2-OS Replicates	CCDC192	ENSG00000230561.7	protein_coding	chr5:127797304-127797321:+	AAGCCATTTCAGTCTGGA	5	introns		10	2	1	3.32193
Merged U2-OS Replicates	CCDC50	ENSG00000152492.15	protein_coding	chr3:191385521-191385540:+	TTTAACTTCCCTAAAGAGTC	5	introns		10	2	1	3.32193
Merged U2-OS Replicates	CCDC60	ENSG00000183273.7	protein_coding	chr12:119472931-119472950:+	ACTGGTCCATTATGAAATGC	5	introns		10	2	1	3.32193
Merged U2-OS Replicates	CCDC91	ENSG00000123106.11	protein_coding	chr12:28370080-28370099:+	AATTACTGCAGCCAACTTGA	5	introns		10	2	1	3.32193
Merged U2-OS Replicates	CCDC91	ENSG00000123106.11	protein_coding	chr12:28533081-28533098:+	GCACTGTTGATTAGTTAC	5	introns		10	2	1	3.32193
Merged U2-OS Replicates	CCNK	ENSG00000090061.17	protein_coding	chr14:99497637-99497654:+	CCTAACTAGCTTGTATTG	5	introns		10	2	1	3.32193
Merged U2-OS Replicates	CD163L1	ENSG00000177675.9	protein_coding	chr12:7372536-7372556:-	AATATATTCTAATTTCAATGA	5	introns		10	2	1	3.32193
Merged U2-OS Replicates	CD28	ENSG00000178562.18	protein_coding	chr2:203719982-203720002:+	CGGCAAGAGTTGTTTTTTTTT	5	introns		10	2	1	3.32193
Merged U2-OS Replicates	CD300E	ENSG00000186407.7	protein_coding	chr17:74614079-74614098:-	TACGGGTGTTCTGTGCATGG	10	introns		20	2	2	3.32193
Merged U2-OS Replicates	CD83	ENSG00000112149.10	protein_coding	chr6:14134945-14134963:+	GAAATGGTTGGTACAAATC	5	introns		10	2	1	3.32193
Merged U2-OS Replicates	CD99	ENSG00000002586.20	protein_coding	chrX:2695177-2695198:+	ACCTGTGTGTCTCTCGGGGTGC	5	introns		10	2	1	3.32193
Merged U2-OS Replicates	CD99	ENSG00000292348.1	protein_coding	chrY:2695177-2695198:+	ACCTGTGTGTCTCTCGGGGTGC	5	introns		10	2	1	3.32193
Merged U2-OS Replicates	CDC42BPA	ENSG00000143776.20	protein_coding	chr1:227195971-227195989:-	TGTATTAATTGGCTGATTG	7	introns		10	2	1	3.32193
Merged U2-OS Replicates	CDH13	ENSG00000140945.17	protein_coding	chr16:82643384-82643403:+	GATCCCCATTGTCCACCCTA	5	introns		10	2	1	3.32193
Merged U2-OS Replicates	CDH13	ENSG00000140945.17	protein_coding	chr16:83790240-83790259:+	GTATGACCTGATCCTGTAGG	5	introns		10	2	1	3.32193
Merged U2-OS Replicates	CDH2	ENSG00000170558.10	protein_coding	chr18:28032713-28032732:-	TACACTCTGTGACCTTTTGT	5	fiveUTRs		10	2	1	3.32193
Merged U2-OS Replicates	CDH26	ENSG00000124215.17	protein_coding	chr20:59997889-59997908:+	CAGGGTTCTTTGAATTTTGT	5	introns		10	2	1	3.32193
Merged U2-OS Replicates	CDK17	ENSG00000059758.8	protein_coding	chr12:96338515-96338533:-	AAAAAGTTGGAGTCCGAAA	5	fiveUTRs		10	2	1	3.32193
Merged U2-OS Replicates	CDKAL1	ENSG00000145996.11	protein_coding	chr6:20819000-20819024:+	TTTAAAATAAAACAATCATTTTGTT	5	introns		10	2	1	3.32193
Merged U2-OS Replicates	CDKAL1	ENSG00000145996.11	protein_coding	chr6:21101795-21101814:+	TGGTTATCTGTGCCAGCAGC	5	introns		10	2	1	3.32193
Merged U2-OS Replicates	CEP128	ENSG00000100629.17	protein_coding	chr14:80528047-80528067:-	GTAAGTTTAAGGTTTCTTGGG	5	introns		10	2	1	3.32193
Merged U2-OS Replicates	CEP128	ENSG00000100629.17	protein_coding	chr14:80543659-80543676:-	AAAGCAATTGGTTGTGGC	5	introns		10	2	1	3.32193
Merged U2-OS Replicates	CEP135	ENSG00000174799.12	protein_coding	chr4:55993709-55993728:+	TGGCTGAAACACCTCTTTTC	5	introns		10	2	1	3.32193
Merged U2-OS Replicates	CEP164	ENSG00000110274.16	protein_coding	chr11:117324045-117324064:+	CCATCTTTGAAATATGACCC	5			10	2	1	3.32193
Merged U2-OS Replicates	CEP57L1	ENSG00000183137.16	protein_coding	chr6:109131028-109131048:+	TTGTGATGGTTACAAAATGAT	5	fiveUTRs		10	2	1	3.32193
Merged U2-OS Replicates	CEP89	ENSG00000121289.18	protein_coding	chr19:32891576-32891594:-	CTGTTATATTTTACTGAGC	5	introns		10	2	1	3.32193
Merged U2-OS Replicates	CERS6	ENSG00000172292.15	protein_coding	chr2:168628437-168628455:+	GCCTTGTTCTTTGTTGCTT	5	introns		10	2	1	3.32193
Merged U2-OS Replicates	CERS6	ENSG00000172292.15	protein_coding	chr2:168682937-168682955:+	TTGAACAATCCGATTTATC	5	introns		10	2	1	3.32193
Merged U2-OS Replicates	CFAP20DC	ENSG00000163689.21	protein_coding	chr3:58970296-58970317:-	TAATCCATTCTGACTTCATGTT	5	fiveUTRs		10	2	1	3.32193
Merged U2-OS Replicates	CHL1	ENSG00000134121.10	protein_coding	chr3:235798-235818:+	ATTGCTTTCAAGACTGTTTCA	5	fiveUTRs		10	2	1	3.32193
Merged U2-OS Replicates	CHRM3	ENSG00000133019.12	protein_coding	chr1:239404954-239404974:+	ATTTATATAAACAGCAGGATG	5	fiveUTRs		10	2	1	3.32193
Merged U2-OS Replicates	CHRM3	ENSG00000133019.12	protein_coding	chr1:239795467-239795486:+	TCTGAGGAAGTTTTCTGATT	5	fiveUTRs		10	2	1	3.32193
Merged U2-OS Replicates	CHRM3	ENSG00000133019.12	protein_coding	chr1:239814720-239814738:+	CACGGTCAGGTCAGTGATT	5	fiveUTRs		10	2	1	3.32193
Merged U2-OS Replicates	CHRNB4	ENSG00000117971.12	protein_coding	chr15:78700169-78700187:-	TAAAGGTGTCATCAGTTTA	5			10	2	1	3.32193
Merged U2-OS Replicates	CHST12	ENSG00000136213.10	protein_coding	chr7:2438220-2438237:+	GTGTTGGTTCGGCATGGT	5	threeUTRs		10	2	1	3.32193
Merged U2-OS Replicates	CHST9	ENSG00000154080.14	protein_coding	chr18:27086300-27086321:-	AAGAAAAATTCACTTTGAACTG	5	introns		10	2	1	3.32193
Merged U2-OS Replicates	CIT	ENSG00000122966.18	protein_coding	chr12:119707177-119707196:-	TGTGCGTGTGTATGTCTGCT	5	introns		10	2	1	3.32193
Merged U2-OS Replicates	CLCN5	ENSG00000171365.17	protein_coding	chrX:49983978-49983998:+	ATGGTCAACATTTTCTAACAC	5	introns		10	2	1	3.32193
Merged U2-OS Replicates	CLDN4	ENSG00000189143.10	protein_coding	chr7:73804275-73804297:+	AAAAGTTTTTTTTTTTTTTTGCC	5			10	2	1	3.32193
Merged U2-OS Replicates	CLEC6A	ENSG00000205846.4	protein_coding	chr12:8465265-8465283:+	GAAAATTGGGAGAAATTCT	5	introns		10	2	1	3.32193
Merged U2-OS Replicates	CLHC1	ENSG00000162994.16	protein_coding	chr2:55180904-55180924:-	ATAACTTTATTTTCATATTGA	5	introns		10	2	1	3.32193
Merged U2-OS Replicates	CLIC5	ENSG00000112782.19	protein_coding	chr6:46004404-46004422:-	TGGTAGGTTTGCATGGTCG	5	introns		10	2	1	3.32193
Merged U2-OS Replicates	CLK3	ENSG00000179335.20	protein_coding	chr15:74616433-74616452:+	GTGTTTTGTTGTGGTGGTAG	5	introns		10	2	1	3.32193
Merged U2-OS Replicates	CLPTM1	ENSG00000104853.16	protein_coding	chr19:44957329-44957347:+	CTGGGTTTCACTGTCTGGG	9	fiveUTRs		10	2	1	3.32193
Merged U2-OS Replicates	CLYBL	ENSG00000125246.16	protein_coding	chr13:99689908-99689926:+	CCAGGAGATGGATGGCGAT	5	introns		10	2	1	3.32193
Merged U2-OS Replicates	CMYA5	ENSG00000164309.15	protein_coding	chr5:79752415-79752432:+	TTAAGACTGTATTGCTTG	5	introns		10	2	1	3.32193
Merged U2-OS Replicates	CNBD1	ENSG00000176571.13	protein_coding	chr8:87022859-87022877:+	AACTTGCTTGCTTGAAGTC	5	introns		10	2	1	3.32193
Merged U2-OS Replicates	CNBD1	ENSG00000176571.13	protein_coding	chr8:87538108-87538129:+	GTAAAGAGATGGAGAATTATTT	5			10	2	1	3.32193
Merged U2-OS Replicates	CNBD1	ENSG00000176571.13	protein_coding	chr8:87567715-87567733:+	GGTTGTAAAGACACTGAAT	5			10	2	1	3.32193
Merged U2-OS Replicates	CNNM2	ENSG00000148842.18	protein_coding	chr10:102993902-102993920:+	CCTTTGGAGGTTCTGGCTT	5	introns		10	2	1	3.32193
Merged U2-OS Replicates	CNTN3	ENSG00000113805.9	protein_coding	chr3:74518089-74518108:-	ATTTAAGGTTAAATACAACC	5	introns		10	2	1	3.32193
Merged U2-OS Replicates	CNTN4	ENSG00000144619.15	protein_coding	chr3:2523061-2523079:+	TGTGAAGTAAAAGATTGTG	5	fiveUTRs		10	2	1	3.32193
Merged U2-OS Replicates	CNTN5	ENSG00000149972.12	protein_coding	chr11:100019612-100019631:+	ATTGCGTATCTTGGCTGTTA	5	introns		10	2	1	3.32193
Merged U2-OS Replicates	COBLL1	ENSG00000082438.18	protein_coding	chr2:164696413-164696431:-	AATCAACTGAGATTCTGTT	5	introns		10	2	1	3.32193
Merged U2-OS Replicates	COL22A1	ENSG00000169436.18	protein_coding	chr8:138607359-138607376:-	GGTTCTTTAATGGGTTCT	6	introns		10	2	1	3.32193
Merged U2-OS Replicates	COL24A1	ENSG00000171502.15	protein_coding	chr1:85967510-85967530:-	ACTTCTCATTCCCCAACCACC	5	introns		10	2	1	3.32193
Merged U2-OS Replicates	COL25A1	ENSG00000188517.17	protein_coding	chr4:109088542-109088562:-	TGCAAGTTGAATGGGATAAGT	14	introns		20	3	2	3.32193
Merged U2-OS Replicates	COL4A6	ENSG00000197565.17	protein_coding	chrX:108249693-108249711:-	ATTCATTTTTGGGGTGGAT	8	introns		10	3	1	3.32193
Merged U2-OS Replicates	COMMD1	ENSG00000173163.11	protein_coding	chr2:61922144-61922163:+	AAAACTTGGTGATTTTTGGC	5	introns		10	2	1	3.32193
Merged U2-OS Replicates	COMMD10	ENSG00000145781.9	protein_coding	chr5:116392881-116392900:+	AGTTTCCAATTCAGTTGTTC	5			10	2	1	3.32193
Merged U2-OS Replicates	COPA	ENSG00000122218.17	protein_coding	chr1:160341233-160341251:-	ATGTCTATGTGTAACTGCA	5	introns		10	2	1	3.32193
Merged U2-OS Replicates	CPNE4	ENSG00000196353.13	protein_coding	chr3:131682946-131682965:-	GAGTGAACGTTGGTGGTAGG	5	introns		10	2	1	3.32193
Merged U2-OS Replicates	CPNE8	ENSG00000139117.14	protein_coding	chr12:38780755-38780775:-	TGCTTGTTTTTAGAATAGATC	5	introns		10	2	1	3.32193
Merged U2-OS Replicates	CPXM2	ENSG00000121898.13	protein_coding	chr10:123718186-123718205:-	TGCTTTATGTAGATTACAGA	5	introns		10	2	1	3.32193
Merged U2-OS Replicates	CRACD	ENSG00000109265.15	protein_coding	chr4:56184665-56184682:+	GGGGTCATTGGTTTGAAT	5	fiveUTRs		10	2	1	3.32193
Merged U2-OS Replicates	CRACDL	ENSG00000196872.12	protein_coding	chr2:98850198-98850217:-	AGTGGTTTGAGCCCATTGGG	6	fiveUTRs		10	2	1	3.32193
Merged U2-OS Replicates	CRADD	ENSG00000169372.13	protein_coding	chr12:93825537-93825556:+	AGGGGCTGTGTTGGAAACTG	5	introns		10	2	1	3.32193
Merged U2-OS Replicates	CREG1	ENSG00000143162.9	protein_coding	chr1:167547630-167547649:-	TATGCCTGGCAGAATAGATC	5	introns		10	2	1	3.32193
Merged U2-OS Replicates	CRIM1	ENSG00000150938.10	protein_coding	chr2:36501042-36501061:+	TTTCAGTTGTGAATGTCAAT	5	introns		10	2	1	3.32193
Merged U2-OS Replicates	CS	ENSG00000062485.19	protein_coding	chr12:56287608-56287626:-	AACTTTTATTGCAACTTAA	5	fiveUTRs		10	2	1	3.32193
Merged U2-OS Replicates	CSGALNACT1	ENSG00000147408.16	protein_coding	chr8:19499956-19499976:-	GCTGTACTTTGTAGAATGAAT	5	introns		10	2	1	3.32193
Merged U2-OS Replicates	CSGALNACT1	ENSG00000147408.16	protein_coding	chr8:19731544-19731563:-	TCAGGTGTTAGTTTGTAAGA	5	fiveUTRs		10	2	1	3.32193
Merged U2-OS Replicates	CSMD1	ENSG00000183117.20	protein_coding	chr8:3545844-3545863:-	TTGACTTTGCTTTTTGTGGC	5	introns		10	2	1	3.32193
Merged U2-OS Replicates	CSMD3	ENSG00000164796.18	protein_coding	chr8:113343997-113344016:-	ATGAAGGATGTGATAATTTG	5	introns		10	2	1	3.32193
Merged U2-OS Replicates	CSNK2A1	ENSG00000101266.19	protein_coding	chr20:498212-498231:-	AAATTGACTCAACAGGTTTG	5	fiveUTRs		10	2	1	3.32193
Merged U2-OS Replicates	CTNND2	ENSG00000169862.21	protein_coding	chr5:11137836-11137855:-	AATACAGGGTCATTTTGGTC	5	introns		10	2	1	3.32193
Merged U2-OS Replicates	CTNND2	ENSG00000169862.21	protein_coding	chr5:11310841-11310859:-	TGAGTGTAAGTACGTGTGG	5	introns		10	2	1	3.32193
Merged U2-OS Replicates	CTNND2	ENSG00000169862.21	protein_coding	chr5:11587795-11587814:-	GTTGGCTGTACCTTGTAGAA	5	fiveUTRs		10	2	1	3.32193
Merged U2-OS Replicates	CTR9	ENSG00000198730.9	protein_coding	chr11:10797068-10797087:+	GTTTATTGATAGATACAAGT	5			10	2	1	3.32193
Merged U2-OS Replicates	CTTNBP2NL	ENSG00000143079.15	protein_coding	chr1:112451818-112451839:+	GCCAGTTCTCCTGTTTTCTATT	5	introns		10	2	1	3.32193
Merged U2-OS Replicates	CTXN2	ENSG00000233932.6	protein_coding	chr15:48190489-48190508:+	ATTGCCCATTTTTTTGTAAG	5	fiveUTRs		10	2	1	3.32193
Merged U2-OS Replicates	CUL2	ENSG00000108094.17	protein_coding	chr10:35052124-35052142:-	GGATGTAGTTAGGGTGGAA	5	introns		10	2	1	3.32193
Merged U2-OS Replicates	CUL4A	ENSG00000139842.15	protein_coding	chr13:113211992-113212012:+	CTGTAACTTTAGCTGTGCTTG	5	fiveUTRs		10	2	1	3.32193
Merged U2-OS Replicates	CWC27	ENSG00000153015.17	protein_coding	chr5:65026140-65026158:+	ACCTGTCAAGGTGTTGTTA	10	introns		20	2	2	3.32193
Merged U2-OS Replicates	CXADR	ENSG00000154639.19	protein_coding	chr21:17542484-17542504:+	TCAGATATAAGTCAGACTGTG	5	introns		10	2	1	3.32193
Merged U2-OS Replicates	CYB5B	ENSG00000103018.18	protein_coding	chr16:69462605-69462623:+	TCGAATCCTGCCAGTTGCA	5	threeUTRs		10	2	1	3.32193
Merged U2-OS Replicates	CYP19A1	ENSG00000137869.16	protein_coding	chr15:51324606-51324625:-	ATTTTTGGCTAATAATTATG	5	fiveUTRs		10	2	1	3.32193
Merged U2-OS Replicates	CYRIB	ENSG00000153310.22	protein_coding	chr8:129926198-129926218:-	AGTGGTAAGGTTGTGGATTTT	5	fiveUTRs		10	2	1	3.32193
Merged U2-OS Replicates	DAB2IP	ENSG00000136848.19	protein_coding	chr9:121625851-121625870:+	GCTTCTTGTAAACTTGATCT	5	introns		10	2	1	3.32193
Merged U2-OS Replicates	DAB2IP	ENSG00000136848.19	protein_coding	chr9:121670500-121670518:+	GTTGTAAGACTAAGGTTTC	5	introns		10	2	1	3.32193
Merged U2-OS Replicates	DAPK3	ENSG00000167657.14	protein_coding	chr19:3964731-3964750:-	TTTGACTTCCTGGCGGAGAA	5	cds		10	2	1	3.32193
Merged U2-OS Replicates	DAPL1	ENSG00000163331.12	protein_coding	chr2:158826831-158826850:+	CTTTTAAACAAGGTGTAGTT	5	introns		10	2	1	3.32193
Merged U2-OS Replicates	DBF4	ENSG00000006634.8	protein_coding	chr7:87901829-87901847:+	TTGGTGTTTGGTTCGGTTT	27	introns		10	2	1	3.32193
Merged U2-OS Replicates	DCLK1	ENSG00000133083.15	protein_coding	chr13:36104250-36104268:-	GTGGTCTATCCACTCGGCA	5	introns		10	2	1	3.32193
Merged U2-OS Replicates	DDX60L	ENSG00000181381.15	protein_coding	chr4:168474902-168474920:-	TTGTTTTTGGAGAACCTTT	5	fiveUTRs		10	2	1	3.32193
Merged U2-OS Replicates	DHX8	ENSG00000067596.12	protein_coding	chr17:43605664-43605683:+	AATTTAGGAATGATTAGTGA	5			10	2	1	3.32193
Merged U2-OS Replicates	DIAPH2	ENSG00000147202.19	protein_coding	chrX:96856706-96856724:+	GTGTTGAAGGGTTATCCTT	5	introns		10	2	1	3.32193
Merged U2-OS Replicates	DIP2C	ENSG00000151240.18	protein_coding	chr10:594220-594239:-	GGCCTGGCAGGAGTGCTATT	5	introns		10	2	1	3.32193
Merged U2-OS Replicates	DISP1	ENSG00000154309.9	protein_coding	chr1:222912384-222912404:+	GTTTCCAGTGTTGTATTTTGT	5	fiveUTRs		10	2	1	3.32193
Merged U2-OS Replicates	DKK3	ENSG00000050165.19	protein_coding	chr11:12008370-12008390:-	TTGCGCAGCGCGGTGGAAGAG	5	cds		10	2	1	3.32193
Merged U2-OS Replicates	DLG1	ENSG00000075711.21	protein_coding	chr3:197115783-197115804:-	TACAGCTTAATTGTAGAATTGT	23	introns		40	4	4	3.32193
Merged U2-OS Replicates	DMD	ENSG00000198947.18	protein_coding	chrX:31748191-31748209:-	GTAGTTTGGATTGAAGCCT	5	introns		10	2	1	3.32193
Merged U2-OS Replicates	DMD	ENSG00000198947.18	protein_coding	chrX:32003594-32003615:-	TAATTTAAAAACTTTTCTAATA	5	fiveUTRs		10	2	1	3.32193
Merged U2-OS Replicates	DNAAF11	ENSG00000129295.10	protein_coding	chr8:132674033-132674055:-	CCTGCTCCTTCTGCTCCTGCTCC	5	introns		10	2	1	3.32193
Merged U2-OS Replicates	DNAH7	ENSG00000118997.14	protein_coding	chr2:195810332-195810353:-	AAAATGGAGTTTGCCAAGTTTT	5	introns		10	2	1	3.32193
Merged U2-OS Replicates	DNAI3	ENSG00000162643.13	protein_coding	chr1:85079630-85079650:+	CTGTTGTGGCTGATGATAGTG	15	introns		30	2	3	3.32193
Merged U2-OS Replicates	DNAJB7	ENSG00000172404.5	protein_coding	chr22:40859675-40859693:-	AGCTTGTGTTTTGTATCGG	9	threeUTRs		10	2	1	3.32193
Merged U2-OS Replicates	DNASE1L3	ENSG00000163687.14	protein_coding	chr3:58208548-58208569:-	TAGGTTCAAATTCTGCCTCCGC	39	introns		40	3	4	3.32193
Merged U2-OS Replicates	DNMT3A	ENSG00000119772.19	protein_coding	chr2:25325807-25325825:-	AGGTGCCTGAGAGAATTCG	5	fiveUTRs		10	2	1	3.32193
Merged U2-OS Replicates	DOCK9	ENSG00000088387.22	protein_coding	chr13:98820140-98820158:-	GTGTAGGTATTGATTGGTT	5	introns		10	2	1	3.32193
Merged U2-OS Replicates	DPF3	ENSG00000205683.12	protein_coding	chr14:72765235-72765253:-	CTTGGTGTGGTCAGTTTGA	5	introns		10	2	1	3.32193
Merged U2-OS Replicates	DPY19L4	ENSG00000156162.16	protein_coding	chr8:94745459-94745478:+	TTGGCAAAAAAGCAACTGTA	5	introns		10	2	1	3.32193
Merged U2-OS Replicates	DPYD	ENSG00000188641.14	protein_coding	chr1:97850061-97850080:-	CTGCTGAATGCATTTGCTCT	5	introns		10	2	1	3.32193
Merged U2-OS Replicates	DROSHA	ENSG00000113360.17	protein_coding	chr5:31440374-31440396:-	AAATATTTTAAATTTTCTACTAT	5	introns		10	2	1	3.32193
Merged U2-OS Replicates	DSCC1	ENSG00000136982.6	protein_coding	chr8:119854383-119854404:-	TTTATTCAAAAGAAACGAGTTG	5	introns		10	2	1	3.32193
Merged U2-OS Replicates	DUXA	ENSG00000258873.3	protein_coding	chr19:57164742-57164760:-	TGGAATAGGATGCTTGTCT	5	introns		10	2	1	3.32193
Merged U2-OS Replicates	ECPAS	ENSG00000136813.15	protein_coding	chr9:111404719-111404736:-	CACTGCTATAAGTGGGTA	9	introns		10	2	1	3.32193
Merged U2-OS Replicates	EDA2R	ENSG00000131080.15	protein_coding	chrX:66616239-66616257:-	TGATTGTCTTGAGAATGGA	5	fiveUTRs		10	2	1	3.32193
Merged U2-OS Replicates	EEFSEC	ENSG00000132394.11	protein_coding	chr3:128223451-128223471:+	GTAGCTGAAGTGAAAGCAGTC	5	introns		10	2	1	3.32193
Merged U2-OS Replicates	EGLN3	ENSG00000129521.15	protein_coding	chr14:34109431-34109450:-	GAAAGTCGGCATCTGTTAAG	5			10	2	1	3.32193
Merged U2-OS Replicates	EGLN3	ENSG00000129521.15	protein_coding	chr14:34137723-34137743:-	AGTTGTCATTATTATATACTT	5			10	2	1	3.32193
Merged U2-OS Replicates	ELF5	ENSG00000135374.11	protein_coding	chr11:34519323-34519342:-	TTTAAGTCGATGACGTATCT	5	introns		10	2	1	3.32193
Merged U2-OS Replicates	EMP2	ENSG00000213853.10	protein_coding	chr16:10575159-10575178:-	GGTGTGCAAAGGTTTCCTTA	16	fiveUTRs		10	3	1	3.32193
Merged U2-OS Replicates	ENOX1	ENSG00000120658.14	protein_coding	chr13:43350248-43350266:-	AATGAACATGTGCCAATGA	5	introns		10	2	1	3.32193
Merged U2-OS Replicates	ENOX2	ENSG00000165675.19	protein_coding	chrX:130890751-130890772:-	GTGTTCATTCTGTGGTTCCCTT	5	fiveUTRs		10	2	1	3.32193
Merged U2-OS Replicates	ENSG00000249319	ENSG00000249319.2	protein_coding	chr7:66134951-66134969:+	AGGGTGGTGTCTTCATGGA	5	introns		10	2	1	3.32193
Merged U2-OS Replicates	ENSG00000255663	ENSG00000255663.1	protein_coding	chr11:114417502-114417523:+	ATCCTGGCCTTTGTTGGCACTG	5	introns		10	2	1	3.32193
Merged U2-OS Replicates	ENSG00000258677	ENSG00000258677.2	protein_coding	chr8:73792829-73792847:-	TTGTTGTTGAAAAGACTTT	5	threeUTRs		10	2	1	3.32193
Merged U2-OS Replicates	ENSG00000258989	ENSG00000258989.1	protein_coding	chr14:61574178-61574197:+	AACAGGTTTTGATCTGAAAA	5	introns		10	2	1	3.32193
Merged U2-OS Replicates	ENSG00000260371	ENSG00000260371.1	protein_coding	chr16:69351515-69351534:-	GGGTGACTGGCCATACTGGG	5	introns		10	2	1	3.32193
Merged U2-OS Replicates	ENSG00000264324	ENSG00000264324.1	protein_coding	chr2:74345141-74345159:-	TCAGACATGTTTGCTGATG	5	threeUTRs		10	2	1	3.32193
Merged U2-OS Replicates	ENSG00000266086	ENSG00000266086.3	protein_coding	chr17:58005107-58005125:-	GAACTGGGATGTTGGGGGT	5	threeUTRs		10	2	1	3.32193
Merged U2-OS Replicates	ENSG00000272305	ENSG00000272305.5	protein_coding	chr3:53094052-53094069:-	TCAGGAACTCTGGTGGTG	5	introns		10	2	1	3.32193
Merged U2-OS Replicates	ENSG00000273167	ENSG00000273167.1	protein_coding	chr13:24148171-24148189:+	GCATTTGCAGTTGTAGTTC	10	fiveUTRs		10	2	1	3.32193
Merged U2-OS Replicates	ENSG00000282278	ENSG00000282278.1	protein_coding	chr4:53972054-53972073:+	CTGTTGGTTTATCAGGTGGC	5	introns		10	2	1	3.32193
Merged U2-OS Replicates	ENSG00000283782	ENSG00000283782.2	protein_coding	chr5:132478310-132478327:+	GGTGCCAGTGCCGTGGTA	5	fiveUTRs		10	2	1	3.32193
Merged U2-OS Replicates	ENSG00000284776	ENSG00000284776.1	protein_coding	chr20:18594800-18594818:+	TGAGGCTGTGGGTTTGAAT	5	introns		10	2	1	3.32193
Merged U2-OS Replicates	ENSG00000284906	ENSG00000284906.3	protein_coding	chr15:30700877-30700897:+	ATGTCAATGTTACAGAATATT	5	threeUTRs		10	2	1	3.32193
Merged U2-OS Replicates	ENSG00000285218	ENSG00000285218.1	protein_coding	chr3:170496688-170496706:+	ATGCAGGTGGTCTGAGTTC	5	introns		10	2	1	3.32193
Merged U2-OS Replicates	ENSG00000285558	ENSG00000285558.1	protein_coding	chr3:141748237-141748258:+	TGTTTGTATTTATTGTTTTTTC	5	introns		10	2	1	3.32193
Merged U2-OS Replicates	ENSG00000285713	ENSG00000285713.1	protein_coding	chr4:145059727-145059746:-	CAGTTTGCTAACTAGTTATT	5	introns		10	3	1	3.32193
Merged U2-OS Replicates	ENSG00000285713	ENSG00000285713.1	protein_coding	chr4:144484517-144484537:-	GTTTGTTTTTAGCAATGATGG	5	introns		10	2	1	3.32193
Merged U2-OS Replicates	ENSG00000285713	ENSG00000285713.1	protein_coding	chr4:144994762-144994782:-	CCCTAGGGTTGTCTGTATCCT	5	threeUTRs		10	2	1	3.32193
Merged U2-OS Replicates	ENSG00000285772	ENSG00000285772.1	protein_coding	chr7:92163705-92163725:-	GTGTTAATGGAAATTATATTT	5	cds		10	2	1	3.32193
Merged U2-OS Replicates	ENSG00000286088	ENSG00000286088.1	protein_coding	chr10:122862676-122862697:-	CAGTTTGTAATGAACCTGACTT	5	fiveUTRs		10	2	1	3.32193
Merged U2-OS Replicates	ENSG00000288698	ENSG00000288698.1	protein_coding	chr3:179656070-179656088:+	TTGGTTACTGTTGAAAAAG	5	threeUTRs		10	2	1	3.32193
Merged U2-OS Replicates	ENSG00000293553	ENSG00000293553.1	protein_coding	chr3:15444859-15444877:-	CTGGACTGGTTCTGATGCT	5	threeUTRs		10	2	1	3.32193
Merged U2-OS Replicates	ENTREP2	ENSG00000104059.5	protein_coding	chr15:29537672-29537690:-	ACTTATTCTAACCGGATCA	5	introns		10	2	1	3.32193
Merged U2-OS Replicates	EPHX1	ENSG00000143819.13	protein_coding	chr1:225822452-225822471:+	TATCTCTGGAACTTTTGAGG	5	fiveUTRs		10	2	1	3.32193
Merged U2-OS Replicates	ERC2	ENSG00000187672.15	protein_coding	chr3:56167937-56167956:-	GGAGTGGCTTATGTGATATT	5	introns		10	3	1	3.32193
Merged U2-OS Replicates	ERC2	ENSG00000187672.15	protein_coding	chr3:56376450-56376470:-	TTTTTTTTTTTGGGAGCAATT	16	introns		10	3	1	3.32193
Merged U2-OS Replicates	ERC2	ENSG00000187672.15	protein_coding	chr3:55556286-55556306:-	AGGCTGCTGTTGACATTGTTA	5	threeUTRs		10	2	1	3.32193
Merged U2-OS Replicates	ERCC6L2	ENSG00000182150.19	protein_coding	chr9:95884448-95884467:+	TGACATTTACTGTTTGAGCT	5	fiveUTRs		10	2	1	3.32193
Merged U2-OS Replicates	ERICH3	ENSG00000178965.14	protein_coding	chr1:74572872-74572889:-	GATGTCGGAGAAAGTGAA	5	cds		10	2	1	3.32193
Merged U2-OS Replicates	ERICH3	ENSG00000178965.14	protein_coding	chr1:74588271-74588289:-	TGCTATGTGGCTTCAAAGG	5	introns		10	2	1	3.32193
Merged U2-OS Replicates	ESRRG	ENSG00000196482.18	protein_coding	chr1:216823361-216823381:-	TTGAGAATATTTTATGCAACC	5	fiveUTRs		10	2	1	3.32193
Merged U2-OS Replicates	ETS1	ENSG00000134954.14	protein_coding	chr11:128582272-128582290:-	AACTGATTGTGAGGTTAAG	5	fiveUTRs		10	2	1	3.32193
Merged U2-OS Replicates	ETV1	ENSG00000006468.15	protein_coding	chr7:13921927-13921948:-	TTTTATTTACATATTTTTGAAC	5	introns		10	2	1	3.32193
Merged U2-OS Replicates	ETV6	ENSG00000139083.11	protein_coding	chr12:11668152-11668171:+	TACCACAACTATAGGTCTGT	5	introns		10	2	1	3.32193
Merged U2-OS Replicates	EXOC4	ENSG00000131558.15	protein_coding	chr7:133933015-133933031:+	CATAATTGCATCAGGTC	9	introns		10	2	1	3.32193
Merged U2-OS Replicates	EYA2	ENSG00000064655.19	protein_coding	chr20:47144896-47144915:+	TGTGGCCGTTGAATTCAGTG	5	introns		10	2	1	3.32193
Merged U2-OS Replicates	EYS	ENSG00000188107.15	protein_coding	chr6:64536399-64536418:-	AATGTTGTGAAGTTACCATC	5	introns		10	2	1	3.32193
Merged U2-OS Replicates	FAHD2A	ENSG00000115042.10	protein_coding	chr2:95415556-95415574:+	GATTTAACGGGGAGCTGTT	9	threeUTRs		10	2	1	3.32193
Merged U2-OS Replicates	FAM174B	ENSG00000185442.13	protein_coding	chr15:92781931-92781951:-	ACCTGCTGGGTCTGTTCCTGC	5			10	2	1	3.32193
Merged U2-OS Replicates	FAM20A	ENSG00000108950.12	protein_coding	chr17:68589795-68589814:-	CTTGTTTTCATTGATTAACT	5	introns		10	2	1	3.32193
Merged U2-OS Replicates	FAM9B	ENSG00000177138.17	protein_coding	chrX:9266859-9266877:-	GTCTTATAACTGCATCAGG	5	fiveUTRs		10	2	1	3.32193
Merged U2-OS Replicates	FANCD2OS	ENSG00000163705.13	protein_coding	chr3:10107090-10107108:-	TGTTTGGAATAGATAACTG	5	fiveUTRs		10	2	1	3.32193
Merged U2-OS Replicates	FBN2	ENSG00000138829.14	protein_coding	chr5:128499985-128500003:-	AAGAAACGTTAATTCTGTG	5	introns		10	2	1	3.32193
Merged U2-OS Replicates	FBXL19	ENSG00000099364.18	protein_coding	chr16:30931006-30931020:+	ACAGTCTGACGATTG	7	introns		10	2	1	3.32193
Merged U2-OS Replicates	FBXL20	ENSG00000108306.13	protein_coding	chr17:39399105-39399123:-	TAACTGAAGCTCTATGATT	5	introns		10	2	1	3.32193
Merged U2-OS Replicates	FBXO31	ENSG00000103264.18	protein_coding	chr16:87389576-87389596:-	TTGCTGCTTTGTAAGAAATGG	5	fiveUTRs		10	2	1	3.32193
Merged U2-OS Replicates	FBXW2	ENSG00000119402.18	protein_coding	chr9:120759257-120759275:-	CAATTAGGCAAATTTGGTT	5	threeUTRs		10	2	1	3.32193
Merged U2-OS Replicates	FCER2	ENSG00000104921.15	protein_coding	chr19:7691941-7691961:-	ATGGTGTTGGTAGTTGATGTG	5	introns		10	2	1	3.32193
Merged U2-OS Replicates	FCER2	ENSG00000104921.15	protein_coding	chr19:7692183-7692203:-	ATGGTGTTGGTAGTTGATGTG	5	introns		10	2	1	3.32193
Merged U2-OS Replicates	FCER2	ENSG00000104921.15	protein_coding	chr19:7692327-7692347:-	ATGGTGTTGGTAGTTGATGTG	5	introns		10	2	1	3.32193
Merged U2-OS Replicates	FER1L6	ENSG00000214814.7	protein_coding	chr8:123986271-123986289:+	ACTCTGGTGGAGGTTTGCA	9	introns		10	2	1	3.32193
Merged U2-OS Replicates	FGD4	ENSG00000139132.16	protein_coding	chr12:32475297-32475317:+	TTCTCTGAAATGCCTTTTGGG	5	introns		10	2	1	3.32193
Merged U2-OS Replicates	FGF10	ENSG00000070193.5	protein_coding	chr5:44378806-44378822:-	TTATTCGATGAAGTGGA	5	introns		10	2	1	3.32193
Merged U2-OS Replicates	FGF12	ENSG00000114279.15	protein_coding	chr3:192369823-192369841:-	ACTTTAAATGTTCACGGAA	5	fiveUTRs		10	2	1	3.32193
Merged U2-OS Replicates	FGGY	ENSG00000172456.18	protein_coding	chr1:59580591-59580610:+	GTTCTTTCTTGATTTTAAGG	20	introns		20	2	2	3.32193
Merged U2-OS Replicates	FHOD3	ENSG00000134775.16	protein_coding	chr18:36501498-36501516:+	GTTCTGGCTGCGTGGGTTT	7	introns		10	2	1	3.32193
Merged U2-OS Replicates	FMN1	ENSG00000248905.10	protein_coding	chr15:33073085-33073103:-	TGTCCAGTTTTCGCAAAAC	5	introns		10	2	1	3.32193
Merged U2-OS Replicates	FNDC3B	ENSG00000075420.13	protein_coding	chr3:172388668-172388685:+	GTTCCTAAGTACTGTGGG	5	introns		10	2	1	3.32193
Merged U2-OS Replicates	FOXB1	ENSG00000171956.7	protein_coding	chr15:60028046-60028066:+	AACTCTCCAAAGGGTTTTGTT	5			10	2	1	3.32193
Merged U2-OS Replicates	FOXK2	ENSG00000141568.21	protein_coding	chr17:82545016-82545037:+	CTTTTCTCGGACCTGTCATCTG	5	introns		10	2	1	3.32193
Merged U2-OS Replicates	FRMD5	ENSG00000171877.21	protein_coding	chr15:43976084-43976103:-	AAGGTATGAATTGAAGTCTC	5	fiveUTRs		10	2	1	3.32193
Merged U2-OS Replicates	FRMPD2	ENSG00000170324.21	protein_coding	chr10:48263671-48263688:-	TTTGGGCCTGGTGCTTTA	5	introns		10	2	1	3.32193
Merged U2-OS Replicates	FRY	ENSG00000073910.23	protein_coding	chr13:31847659-31847678:+	GTTTTGGAAAGGGTGCTGTG	5	fiveUTRs		10	2	1	3.32193
Merged U2-OS Replicates	FRY	ENSG00000073910.23	protein_coding	chr13:32147627-32147646:+	CAAAAAAGCAGCTGTAATTT	5	introns		10	2	1	3.32193
Merged U2-OS Replicates	FSHR	ENSG00000170820.12	protein_coding	chr2:48975436-48975455:-	AGACATGCACTGGGGAGTAA	5	introns		10	2	1	3.32193
Merged U2-OS Replicates	FSTL5	ENSG00000168843.14	protein_coding	chr4:162073003-162073021:-	GAAGGCTGGCTTGCTTGAG	5	introns		10	2	1	3.32193
Merged U2-OS Replicates	FTO	ENSG00000140718.22	protein_coding	chr16:53934957-53934976:+	GGTGTTACTGGTGAAAACTT	5	introns		10	2	1	3.32193
Merged U2-OS Replicates	GABRA3	ENSG00000011677.13	protein_coding	chrX:152424178-152424197:-	TAGATGATGGTACTGTTCAC	5	fiveUTRs		10	2	1	3.32193
Merged U2-OS Replicates	GALNT14	ENSG00000158089.15	protein_coding	chr2:31140387-31140405:-	AAAAGCTTGGCGGTGTTCT	5			10	2	1	3.32193
Merged U2-OS Replicates	GALNTL6	ENSG00000174473.17	protein_coding	chr4:172050959-172050979:+	TAATGAATTTATTCTTGCTGG	10	introns		20	2	2	3.32193
Merged U2-OS Replicates	GAREM1	ENSG00000141441.16	protein_coding	chr18:32454209-32454228:-	ATTCAATGTGTAAAGCAAAC	7	introns		10	2	1	3.32193
Merged U2-OS Replicates	GARS1	ENSG00000106105.15	protein_coding	chr7:30589804-30589823:+	TGATAAAATTGGTAAGCTTT	5	introns		10	2	1	3.32193
Merged U2-OS Replicates	GC	ENSG00000145321.13	protein_coding	chr4:71770320-71770341:-	ATAGCACTTTGTTGGGGGTAGA	5	introns		10	2	1	3.32193
Merged U2-OS Replicates	GDA	ENSG00000119125.17	protein_coding	chr9:72203028-72203048:+	GAATATGTGTATTTCCCTACT	5	introns		10	2	1	3.32193
Merged U2-OS Replicates	GLIS1	ENSG00000174332.6	protein_coding	chr1:53716662-53716684:-	TTCTTTGACTCTTTTTCCCATCT	5	fiveUTRs		10	2	1	3.32193
Merged U2-OS Replicates	GLRX5	ENSG00000182512.5	protein_coding	chr14:95542294-95542314:+	ATGGAATTTACCCTTTATTGG	5	introns		10	2	1	3.32193
Merged U2-OS Replicates	GNAQ	ENSG00000156052.11	protein_coding	chr9:77843816-77843834:-	CTTAGTCTGATGAGTAAGC	5	introns		10	2	1	3.32193
Merged U2-OS Replicates	GNAS	ENSG00000087460.29	protein_coding	chr20:58893623-58893642:+	AGTGTCTTTGGTGTTTATGC	5	threeUTRs		10	2	1	3.32193
Merged U2-OS Replicates	GNG2	ENSG00000186469.9	protein_coding	chr14:51880532-51880551:+	GAATATGGCTGGAAATTTAT	5	fiveUTRs		10	2	1	3.32193
Merged U2-OS Replicates	GOLGA7	ENSG00000147533.19	protein_coding	chr8:41490137-41490159:+	TGTTTTGTTTTTTGTTTTGTGTA	5			10	2	1	3.32193
Merged U2-OS Replicates	GOLGA8A	ENSG00000175265.19	protein_coding	chr15:34390315-34390336:-	TTTTCCAAAAAAGAAATCATTT	5	fiveUTRs		10	2	1	3.32193
Merged U2-OS Replicates	GOLGA8B	ENSG00000215252.12	protein_coding	chr15:34536536-34536557:-	TTTTCCAAAAAAGAAATCATTT	5	fiveUTRs		10	2	1	3.32193
Merged U2-OS Replicates	GOLM1	ENSG00000135052.16	protein_coding	chr9:86036716-86036736:-	TTTATTCTGTATTGACAGTAC	5	introns		10	2	1	3.32193
Merged U2-OS Replicates	GOLM2	ENSG00000166734.20	protein_coding	chr15:44314653-44314672:+	TTGCAGATGTGATTGGAATG	5	fiveUTRs		10	2	1	3.32193
Merged U2-OS Replicates	GPC3	ENSG00000147257.16	protein_coding	chrX:133789935-133789953:-	GTGATAGCCTTGGGGAGCT	5	introns		10	2	1	3.32193
Merged U2-OS Replicates	GPC5	ENSG00000179399.16	protein_coding	chr13:91586805-91586825:+	TGGTCTTGGGAAGAGTTCTTT	5	introns		10	2	1	3.32193
Merged U2-OS Replicates	GPKOW	ENSG00000068394.11	protein_coding	chrX:49116547-49116565:-	GTTGTTGTGGGCTAGGTTG	5	introns		10	2	1	3.32193
Merged U2-OS Replicates	GPM6A	ENSG00000150625.17	protein_coding	chr4:175821059-175821078:-	TGAAGGGCTTTTTAACACAC	5	fiveUTRs		10	2	1	3.32193
Merged U2-OS Replicates	GPM6B	ENSG00000046653.15	protein_coding	chrX:13774260-13774280:-	CATACTTAAACATTAGAGAGC	5	threeUTRs		10	2	1	3.32193
Merged U2-OS Replicates	GRB10	ENSG00000106070.20	protein_coding	chr7:50592575-50592595:-	AAAACTGATATGTTTACTTTT	5	threeUTRs		10	2	1	3.32193
Merged U2-OS Replicates	GRIA2	ENSG00000120251.22	protein_coding	chr4:157293011-157293030:+	GAAATGTCATTTTTACCTGT	5	fiveUTRs		10	2	1	3.32193
Merged U2-OS Replicates	GRIK2	ENSG00000164418.22	protein_coding	chr6:101711193-101711212:+	GATAAACTCTGAATGTTTAT	5	introns		10	2	1	3.32193
Merged U2-OS Replicates	GRIN3A	ENSG00000198785.7	protein_coding	chr9:101631215-101631234:-	TCTTGAGCAACTACAAAATG	5	introns		10	2	1	3.32193
Merged U2-OS Replicates	GRM2	ENSG00000164082.15	protein_coding	chr3:51718092-51718111:+	TCGACAACGTCATCGCTTTG	5	cds		10	2	1	3.32193
Merged U2-OS Replicates	GRM5	ENSG00000168959.15	protein_coding	chr11:89014285-89014302:-	ATGGTCTTGGTAGATCTC	5	introns		10	2	1	3.32193
Merged U2-OS Replicates	GRM7	ENSG00000196277.17	protein_coding	chr3:6852693-6852710:+	TAATGATTGGGAGTAAGT	9			10	2	1	3.32193
Merged U2-OS Replicates	GSE1	ENSG00000131149.19	protein_coding	chr16:85570480-85570498:+	AGCATGTGCGGTTTTATTT	5			10	2	1	3.32193
Merged U2-OS Replicates	GUCY1A2	ENSG00000152402.11	protein_coding	chr11:106832323-106832344:-	TTTTTAGAGGGATTATTCCCTC	5	introns		10	2	1	3.32193
Merged U2-OS Replicates	HAGH	ENSG00000063854.13	protein_coding	chr16:1820579-1820600:-	TAGGAGGCACCTCCACCTGCTG	5	introns		10	2	1	3.32193
Merged U2-OS Replicates	HBG2	ENSG00000196565.15	protein_coding	chr11:5442884-5442902:-	TGAGTTAAAGACAGTGTTA	11	threeUTRs		10	2	1	3.32193
Merged U2-OS Replicates	HDX	ENSG00000165259.14	protein_coding	chrX:84379973-84379991:-	TTGTTTTTGTTAGTGTCGC	5	introns		10	2	1	3.32193
Merged U2-OS Replicates	HLCS	ENSG00000159267.17	protein_coding	chr21:36922809-36922827:-	AAATGTTTATAGTGTTTCG	5	introns		10	2	1	3.32193
Merged U2-OS Replicates	HMGCLL1	ENSG00000146151.14	protein_coding	chr6:55447094-55447113:-	TGGGTAATTTCAGTCCTTTG	5	introns		10	2	1	3.32193
Merged U2-OS Replicates	HMGCLL1	ENSG00000146151.14	protein_coding	chr6:55494991-55495009:-	ATGATGGGAAGATCTGGTG	5	introns		10	2	1	3.32193
Merged U2-OS Replicates	HMGCS2	ENSG00000134240.12	protein_coding	chr1:119754649-119754671:-	CTGTAGCATGTGTGCAATCACAA	5	introns		10	2	1	3.32193
Merged U2-OS Replicates	HNRNPR	ENSG00000125944.22	protein_coding	chr1:23321333-23321352:-	TCATTTCTTGGAATGTCCCC	5	introns		10	2	1	3.32193
Merged U2-OS Replicates	HS6ST3	ENSG00000185352.10	protein_coding	chr13:96220377-96220394:+	GGCTTTTGGGTTGTAAAG	6	introns		10	2	1	3.32193
Merged U2-OS Replicates	HSP90AB1	ENSG00000096384.20	protein_coding	chr6:44250733-44250752:+	TTACTGATTACCCTGTCATA	5	introns		10	2	1	3.32193
Merged U2-OS Replicates	HTR1D	ENSG00000179546.5	protein_coding	chr1:23197415-23197434:-	TATTATTTGAAGTGTGACGG	5	fiveUTRs		10	2	1	3.32193
Merged U2-OS Replicates	HTR1F	ENSG00000179097.7	protein_coding	chr3:87898704-87898724:+	AGGGGTATTTGTTTTTGTTAA	5	fiveUTRs		10	2	1	3.32193
Merged U2-OS Replicates	HTR2C	ENSG00000147246.10	protein_coding	chrX:114839033-114839052:+	GGAGTTATAGGAAAATGATG	5	introns		10	2	1	3.32193
Merged U2-OS Replicates	IBTK	ENSG00000005700.15	protein_coding	chr6:82246904-82246924:-	TTGACTGTGTTAGCCAGAGAT	5	fiveUTRs		10	2	1	3.32193
Merged U2-OS Replicates	IDI2	ENSG00000148377.6	protein_coding	chr10:1024817-1024836:-	TATGCTAAATCCTAATGTGG	5	fiveUTRs		10	2	1	3.32193
Merged U2-OS Replicates	IGSF9B	ENSG00000080854.16	protein_coding	chr11:133941233-133941253:-	TTTCTAACCTGCACTATTAAT	5	introns		10	2	1	3.32193
Merged U2-OS Replicates	IL1RAPL1	ENSG00000169306.11	protein_coding	chrX:29416869-29416886:+	GACAAATTGGAGGAAGGT	10	introns		10	2	1	3.32193
Merged U2-OS Replicates	IMMP2L	ENSG00000184903.10	protein_coding	chr7:110927888-110927908:-	CTGAAATTAAGCAAGGTCACT	5	introns		10	2	1	3.32193
Merged U2-OS Replicates	IQSEC1	ENSG00000144711.17	protein_coding	chr3:13207544-13207562:-	TGCGAATGGGAACTGGCGT	10	introns		20	2	2	3.32193
Merged U2-OS Replicates	ITGA9	ENSG00000144668.12	protein_coding	chr3:37497755-37497776:+	CTCCAACAGGCCTGTCTAGTAT	5	introns		10	2	1	3.32193
Merged U2-OS Replicates	ITGB5	ENSG00000082781.12	protein_coding	chr3:124780403-124780422:-	GGGCCTGACGTCTGCCTGGT	15	introns		30	2	3	3.32193
Merged U2-OS Replicates	ITGBL1	ENSG00000198542.15	protein_coding	chr13:101456507-101456525:+	TGAAAGTTCCTGTAGGTCC	5	fiveUTRs		10	2	1	3.32193
Merged U2-OS Replicates	ITPR1	ENSG00000150995.21	protein_coding	chr3:4821778-4821798:+	GAAACAGTGTGTTTCTTGTCA	5	introns		10	2	1	3.32193
Merged U2-OS Replicates	KANSL1	ENSG00000120071.15	protein_coding	chr17:46191233-46191250:-	AGCATTTCGGTGTTGATC	5	fiveUTRs		10	2	1	3.32193
Merged U2-OS Replicates	KATNBL1	ENSG00000134152.11	protein_coding	chr15:34174395-34174413:-	TGGTTTTATTTGTTGGTTT	11	fiveUTRs		10	2	1	3.32193
Merged U2-OS Replicates	KCNB1	ENSG00000158445.10	protein_coding	chr20:49330576-49330594:-	TGTAGTTGTACTTTTGGTG	5			10	2	1	3.32193
Merged U2-OS Replicates	KCND3	ENSG00000171385.11	protein_coding	chr1:111844810-111844829:-	GGGTGTACCAGCAGGATTAG	5	introns		10	2	1	3.32193
Merged U2-OS Replicates	KCNH1	ENSG00000143473.14	protein_coding	chr1:211099387-211099407:-	AAAGTGAAATATCACTATCTT	5	introns		10	2	1	3.32193
Merged U2-OS Replicates	KCNJ6	ENSG00000157542.11	protein_coding	chr21:37918904-37918919:-	CAGCTAAGGTCTTAAA	6	fiveUTRs		10	2	1	3.32193
Merged U2-OS Replicates	KCNQ5	ENSG00000185760.18	protein_coding	chr6:72782524-72782544:+	TTGTGGTTGTTGTTTTGATGA	6	introns		10	2	1	3.32193
Merged U2-OS Replicates	KCNV2	ENSG00000168263.9	protein_coding	chr9:2719421-2719440:+	CAAAGCTTATCTCATTGTGG	5	introns		10	2	1	3.32193
Merged U2-OS Replicates	KIAA0513	ENSG00000135709.14	protein_coding	chr16:85073217-85073236:+	AGAGGGCTGCCGCTGCGTGT	5	introns		10	2	1	3.32193
Merged U2-OS Replicates	KIAA0825	ENSG00000185261.16	protein_coding	chr5:94444712-94444733:-	TTTAAGCTTAATGACAGTGGAC	5	introns		10	2	1	3.32193
Merged U2-OS Replicates	KIAA1217	ENSG00000120549.19	protein_coding	chr10:24495012-24495031:+	GCTGATGCTAAAATACCTTC	5	introns		10	2	1	3.32193
Merged U2-OS Replicates	KIAA1328	ENSG00000150477.15	protein_coding	chr18:36845151-36845170:+	TTTGGGAGCCAGAATACAGG	5	introns		10	2	1	3.32193
Merged U2-OS Replicates	KIDINS220	ENSG00000134313.17	protein_coding	chr2:8768290-8768308:-	TTGCAATTATGTGTTGAGT	5	introns		10	2	1	3.32193
Merged U2-OS Replicates	KIF13A	ENSG00000137177.20	protein_coding	chr6:17919427-17919446:-	AATTTATAATCTGCTAGTTT	5	introns		10	2	1	3.32193
Merged U2-OS Replicates	KIF13A	ENSG00000137177.20	protein_coding	chr6:17933981-17934001:-	AATATAACTTGAAATCCTATG	5	introns		10	2	1	3.32193
Merged U2-OS Replicates	KIF13B	ENSG00000197892.13	protein_coding	chr8:29247421-29247439:-	CGATGGTGTGCTTTTTGAA	5	introns		10	2	1	3.32193
Merged U2-OS Replicates	KIF26B	ENSG00000162849.16	protein_coding	chr1:245263852-245263870:+	ATTGGAGGAGTTAACCGGT	5	introns		10	2	1	3.32193
Merged U2-OS Replicates	KIF6	ENSG00000164627.18	protein_coding	chr6:39687228-39687246:-	CTTTGTGTTGGGGGATGTG	5	fiveUTRs		10	2	1	3.32193
Merged U2-OS Replicates	KITLG	ENSG00000049130.16	protein_coding	chr12:88523254-88523273:-	ACAATTGGTGAGACTGGTCC	5	fiveUTRs		10	2	1	3.32193
Merged U2-OS Replicates	KL	ENSG00000133116.8	protein_coding	chr13:33030937-33030955:+	TTTTTGAAAGGGAAAAAGA	6	introns		10	2	1	3.32193
Merged U2-OS Replicates	KRBOX4	ENSG00000147121.16	protein_coding	chrX:46455704-46455720:+	CTGTGTGAACGTTATTC	5	introns		10	2	1	3.32193
Merged U2-OS Replicates	LAMB2	ENSG00000172037.14	protein_coding	chr3:49124964-49124982:-	GGATCAGGGTGAGTTGGCT	5	introns		10	2	1	3.32193
Merged U2-OS Replicates	LAMC1	ENSG00000135862.6	protein_coding	chr1:183054747-183054768:+	TCAATGTGGAGCATTTGGCTTT	5	introns		10	2	1	3.32193
Merged U2-OS Replicates	LARP1B	ENSG00000138709.20	protein_coding	chr4:128101884-128101902:+	TCTGTACGAATGTAGTTGT	5	introns		10	2	1	3.32193
Merged U2-OS Replicates	LARP6	ENSG00000166173.11	protein_coding	chr15:70836249-70836269:-	TTCAAGGATTTCAAGTTTGTT	5	introns		10	2	1	3.32193
Merged U2-OS Replicates	LCORL	ENSG00000178177.17	protein_coding	chr4:18001186-18001205:-	ACTGAATCCTTTTTGGTTTT	5	fiveUTRs		10	3	1	3.32193
Merged U2-OS Replicates	LDLRAD4	ENSG00000168675.19	protein_coding	chr18:13330465-13330484:+	GTCTGTTGTTTCTGTAGTTG	5	fiveUTRs		10	2	1	3.32193
Merged U2-OS Replicates	LGALS8	ENSG00000116977.19	protein_coding	chr1:236526859-236526877:+	TAGTGTGTGTGGGTTCAAG	5	introns		10	2	1	3.32193
Merged U2-OS Replicates	LGSN	ENSG00000146166.17	protein_coding	chr6:63306478-63306495:-	TGAAGGTTAAACTGGTGG	5	introns		10	2	1	3.32193
Merged U2-OS Replicates	LIF	ENSG00000128342.5	protein_coding	chr22:30241448-30241466:-	GTGGCTGTTGAGATGTGGG	5	threeUTRs		10	2	1	3.32193
Merged U2-OS Replicates	LMBRD1	ENSG00000168216.13	protein_coding	chr6:69795075-69795093:-	TTTAGTCGAAGTGTATGGA	10	fiveUTRs		20	2	2	3.32193
Merged U2-OS Replicates	LMNB1	ENSG00000113368.12	protein_coding	chr5:126832873-126832893:+	GTTGGGTTTTTCCCCTATCAG	5	introns		10	2	1	3.32193
Merged U2-OS Replicates	LRBA	ENSG00000198589.15	protein_coding	chr4:150286738-150286756:-	TTGTGAAAGTATTCGGCAA	5	introns		10	2	1	3.32193
Merged U2-OS Replicates	LRFN2	ENSG00000156564.10	protein_coding	chr6:40569899-40569917:-	GTTGAATGGCAGCACAGGA	10	fiveUTRs		20	2	2	3.32193
Merged U2-OS Replicates	LRMDA	ENSG00000148655.16	protein_coding	chr10:76202313-76202332:+	TCTAATGCCCTGAAAACCCA	10	introns		20	2	2	3.32193
Merged U2-OS Replicates	LRMDA	ENSG00000148655.16	protein_coding	chr10:76183678-76183699:+	AAAATTTCATTTGAATAAGGAA	5	introns		10	2	1	3.32193
Merged U2-OS Replicates	LRP1B	ENSG00000168702.18	protein_coding	chr2:140749539-140749558:-	AGCTAATATGTGTGCACATC	5	introns		10	2	1	3.32193
Merged U2-OS Replicates	LRP1B	ENSG00000168702.18	protein_coding	chr2:140794314-140794334:-	ACTTGGTGTATTTCACTGTGT	7	introns		10	2	1	3.32193
Merged U2-OS Replicates	LRP1B	ENSG00000168702.18	protein_coding	chr2:141599966-141599984:-	AATACAGTGAAAGGTGTGG	5	introns		10	2	1	3.32193
Merged U2-OS Replicates	LRP2	ENSG00000081479.15	protein_coding	chr2:169177749-169177768:-	CTTGGGTTATGTGCATGTCA	5	introns		10	2	1	3.32193
Merged U2-OS Replicates	LRRK1	ENSG00000154237.13	protein_coding	chr15:100997406-100997425:+	TGGCCAGACCTTTGCCCTGG	5	introns		10	2	1	3.32193
Merged U2-OS Replicates	LRRTM4	ENSG00000176204.14	protein_coding	chr2:76900412-76900432:-	TGGTTTGAAAATAAACAAGAA	5	introns		10	2	1	3.32193
Merged U2-OS Replicates	LUZP2	ENSG00000187398.12	protein_coding	chr11:25078260-25078284:+	TTAACTTATTTTCAAACTTTGAATT	10	introns		20	4	2	3.32193
Merged U2-OS Replicates	LYPLA1	ENSG00000120992.18	protein_coding	chr8:54090763-54090781:-	ACATGGGTATTGTGGGATC	5	fiveUTRs		10	2	1	3.32193
Merged U2-OS Replicates	MACC1	ENSG00000183742.13	protein_coding	chr7:20207836-20207855:-	ATATCAGTGTGTATATCCTG	5	fiveUTRs		10	2	1	3.32193
Merged U2-OS Replicates	MACF1	ENSG00000127603.32	protein_coding	chr1:39402935-39402954:+	AAACTCTGTCATCTGTCTCT	5	introns		10	2	1	3.32193
Merged U2-OS Replicates	MACROD2	ENSG00000172264.19	protein_coding	chr20:15384514-15384532:+	CGTAAGTGTGAAGGCTTCT	5	fiveUTRs		10	2	1	3.32193
Merged U2-OS Replicates	MACROD2	ENSG00000172264.19	protein_coding	chr20:15458190-15458209:+	AATAAAGCATGCATGTGTTT	5	fiveUTRs		10	2	1	3.32193
Merged U2-OS Replicates	MAGEE1	ENSG00000198934.5	protein_coding	chrX:76429552-76429571:+	AGTGCATTTTTAGGTTTGAA	5	cds		10	2	1	3.32193
Merged U2-OS Replicates	MAGI1	ENSG00000151276.24	protein_coding	chr3:65643599-65643617:-	AGCTCTGATTCTGGGATAT	5	introns		10	2	1	3.32193
Merged U2-OS Replicates	MAGI3	ENSG00000081026.19	protein_coding	chr1:113543317-113543339:+	ATATAAACTATAATTAAAACCTA	5	introns		10	2	1	3.32193
Merged U2-OS Replicates	MAGT1	ENSG00000102158.22	protein_coding	chrX:77881158-77881177:-	GAGAATCATTAAAACGGTAT	5	introns		10	2	1	3.32193
Merged U2-OS Replicates	MAML2	ENSG00000184384.15	protein_coding	chr11:96186091-96186110:-	GAAAGTAAACTATGCTGTCT	5	introns		10	2	1	3.32193
Merged U2-OS Replicates	MAP3K4	ENSG00000085511.20	protein_coding	chr6:161021636-161021656:+	TAGCATAATTCATAAGTATAC	5	introns		10	2	1	3.32193
Merged U2-OS Replicates	MAP3K4	ENSG00000085511.20	protein_coding	chr6:161028033-161028053:+	CTTCTTAAGGTTTAGGCCCGG	5	introns		10	2	1	3.32193
Merged U2-OS Replicates	MARK1	ENSG00000116141.17	protein_coding	chr1:220613964-220613985:+	TTGTGGGGTTTATTTTGTTTGT	5	introns		10	2	1	3.32193
Merged U2-OS Replicates	MAST3	ENSG00000099308.13	protein_coding	chr19:18147012-18147030:+	GGATCGGTGCGCGGCAGTG	5	cds		10	2	1	3.32193
Merged U2-OS Replicates	MCCC2	ENSG00000131844.17	protein_coding	chr5:71604083-71604102:+	TCTGGGGCTTTAGCTGGTCC	14	introns		20	2	2	3.32193
Merged U2-OS Replicates	MCTP1	ENSG00000175471.20	protein_coding	chr5:94948827-94948847:-	ATTCTCATCCCTGGTTGTACA	5	introns		10	2	1	3.32193
Merged U2-OS Replicates	MDGA2	ENSG00000139915.22	protein_coding	chr14:47641222-47641240:-	ATCAAGCTAATGATCTGTA	5	introns		10	2	1	3.32193
Merged U2-OS Replicates	MED1	ENSG00000125686.12	protein_coding	chr17:39406325-39406344:-	GAAGGAGTCCAAACTTTAAT	5	threeUTRs		10	2	1	3.32193
Merged U2-OS Replicates	METTL15	ENSG00000169519.21	protein_coding	chr11:28109136-28109154:+	TGCAACAATATATGGAAAC	5	fiveUTRs		10	2	1	3.32193
Merged U2-OS Replicates	METTL6	ENSG00000206562.12	protein_coding	chr3:15418060-15418079:-	ATTGGGCTGTTGTTTGAAGT	5	introns		10	2	1	3.32193
Merged U2-OS Replicates	MFN1	ENSG00000171109.19	protein_coding	chr3:179371836-179371854:+	ACAATTGTTTTGTGATTGT	5	introns		10	2	1	3.32193
Merged U2-OS Replicates	MGAT4C	ENSG00000182050.14	protein_coding	chr12:86035527-86035548:-	ACTATCACCATAGTGAACAAGC	5	fiveUTRs		10	2	1	3.32193
Merged U2-OS Replicates	MGAT5	ENSG00000152127.9	protein_coding	chr2:134173551-134173568:+	ACGTGTTGGCGTCATGTG	9	fiveUTRs		10	2	1	3.32193
Merged U2-OS Replicates	MGLL	ENSG00000074416.16	protein_coding	chr3:127937162-127937182:-	TGTTGTTGTTTTCTGGCCATT	5			10	2	1	3.32193
Merged U2-OS Replicates	MIPEP	ENSG00000027001.10	protein_coding	chr13:23747588-23747607:-	AATATATAGCCATTGTGCTG	5	introns		10	2	1	3.32193
Merged U2-OS Replicates	MITF	ENSG00000187098.18	protein_coding	chr3:69779876-69779895:+	TGAAGTCTGTGTTAAGTGGG	5	fiveUTRs		10	2	1	3.32193
Merged U2-OS Replicates	MLIP	ENSG00000146147.15	protein_coding	chr6:54112951-54112970:+	GTGGAGCTGTATTTGTATCT	5	introns		10	2	1	3.32193
Merged U2-OS Replicates	MLLT10	ENSG00000078403.17	protein_coding	chr10:21612450-21612469:+	TGGTAAGGATGTTTCCATTG	5	cds		10	2	1	3.32193
Merged U2-OS Replicates	MLLT3	ENSG00000171843.17	protein_coding	chr9:20383573-20383592:-	TGTCCTAACTGCTTTGCGTT	5	introns		10	2	1	3.32193
Merged U2-OS Replicates	MLLT3	ENSG00000171843.17	protein_coding	chr9:20516307-20516324:-	TTTGTGAGGCTGCCTATC	5	introns		10	2	1	3.32193
Merged U2-OS Replicates	MME	ENSG00000196549.13	protein_coding	chr3:155041198-155041218:+	CTGGTCCATGTCACCATGTCA	5	fiveUTRs		10	2	1	3.32193
Merged U2-OS Replicates	MORC4	ENSG00000133131.15	protein_coding	chrX:106896220-106896239:-	CATCATCTTGTGTGGTACTT	5			10	2	1	3.32193
Merged U2-OS Replicates	MS4A4A	ENSG00000110079.19	protein_coding	chr11:60197068-60197086:+	ACTTGAACCTGGATGATCT	5	fiveUTRs		10	2	1	3.32193
Merged U2-OS Replicates	MTCL1	ENSG00000168502.18	protein_coding	chr18:8710470-8710492:+	TTTTTTTTTCTCTTTAATTATGG	5	fiveUTRs		10	2	1	3.32193
Merged U2-OS Replicates	MT-CO1	ENSG00000198804.2	protein_coding	chrM:5921-5943:+	ACTATTCTCTACAAACCACAAAG	24	cds		10	4	1	3.32193
Merged U2-OS Replicates	MTHFD2L	ENSG00000163738.19	protein_coding	chr4:74259363-74259381:+	GGTAAAGGTTTTGTTCCAG	5	introns		10	2	1	3.32193
Merged U2-OS Replicates	MTUS1	ENSG00000129422.15	protein_coding	chr8:17746913-17746930:-	GTATGTTGTGGTGAATAC	5	introns		10	2	1	3.32193
Merged U2-OS Replicates	MTUS2	ENSG00000132938.22	protein_coding	chr13:28821993-28822012:+	AGAAGTACCAATGAAAGTTG	5	fiveUTRs		10	2	1	3.32193
Merged U2-OS Replicates	MTUS2	ENSG00000132938.22	protein_coding	chr13:29029031-29029050:+	TCGGCAGCAGACATTGACTT	5	introns		10	2	1	3.32193
Merged U2-OS Replicates	MUC16	ENSG00000181143.17	protein_coding	chr19:9001455-9001473:-	TGCGTGTGGATAAGTGTGT	5	introns		10	2	1	3.32193
Merged U2-OS Replicates	MYH14	ENSG00000105357.20	protein_coding	chr19:50278385-50278404:+	GTCTCGTTTGGCTCTTCCAA	5	introns		10	2	1	3.32193
Merged U2-OS Replicates	MYH4	ENSG00000264424.1	protein_coding	chr17:10462273-10462293:-	ATCACCTCTTTTTTAAGGATT	5	introns		10	2	1	3.32193
Merged U2-OS Replicates	MYO10	ENSG00000145555.15	protein_coding	chr5:16699838-16699855:-	AATCAGGCGTATTGCTTG	26	introns		30	2	3	3.32193
Merged U2-OS Replicates	MYO1D	ENSG00000176658.17	protein_coding	chr17:32509467-32509485:-	ATGGCAACATGTTTATCGA	5	introns		10	2	1	3.32193
Merged U2-OS Replicates	MYO1D	ENSG00000176658.17	protein_coding	chr17:32564952-32564972:-	GTTATATGCATTATGAAGCAG	5	introns		10	2	1	3.32193
Merged U2-OS Replicates	MYO5A	ENSG00000197535.16	protein_coding	chr15:52365162-52365181:-	AAATTAAGAGAGACTCTGTA	5	introns		10	2	1	3.32193
Merged U2-OS Replicates	MYOCD	ENSG00000141052.18	protein_coding	chr17:12724315-12724335:+	CATTCTTTGGTTTCTAGTAGA	5	introns		10	2	1	3.32193
Merged U2-OS Replicates	NAA11	ENSG00000156269.5	protein_coding	chr4:79315341-79315359:-	GTGGATATATGGGAGAAAT	5			10	2	1	3.32193
Merged U2-OS Replicates	NADSYN1	ENSG00000172890.13	protein_coding	chr11:71509842-71509861:+	AATCTTAAAAAGCTGGTCTC	5			10	2	1	3.32193
Merged U2-OS Replicates	NALCN	ENSG00000102452.18	protein_coding	chr13:101205981-101206000:-	TTCTATTTAAAGCTAAATAT	7	introns		10	2	1	3.32193
Merged U2-OS Replicates	NALF1	ENSG00000204442.4	protein_coding	chr13:107311601-107311620:-	TTTTGGGAAACTCTATTGTG	5	introns		10	2	1	3.32193
Merged U2-OS Replicates	NBAS	ENSG00000151779.14	protein_coding	chr2:15511094-15511113:-	AATTTCATCTTGAATGAGGA	5	introns		10	2	1	3.32193
Merged U2-OS Replicates	NCALD	ENSG00000104490.18	protein_coding	chr8:101805888-101805907:-	CTGATCCAATTAAATTCATC	5	fiveUTRs		10	2	1	3.32193
Merged U2-OS Replicates	NCAPH	ENSG00000121152.10	protein_coding	chr2:96352716-96352737:+	TCATTTTTATGTGTTGAATGAA	5	introns		10	2	1	3.32193
Merged U2-OS Replicates	NDST4	ENSG00000138653.10	protein_coding	chr4:114962777-114962797:-	ATTTCTGCACAATAAACAACT	6	introns		10	2	1	3.32193
Merged U2-OS Replicates	NDUFA10	ENSG00000130414.13	protein_coding	chr2:239978976-239978996:-	CAAAGCCGTTATTCTAACTTT	5	introns		10	3	1	3.32193
Merged U2-OS Replicates	NEBL	ENSG00000078114.19	protein_coding	chr10:20920790-20920808:-	CAAATGGTAGAGTTTGCTT	9	introns		10	2	1	3.32193
Merged U2-OS Replicates	NEDD4	ENSG00000069869.17	protein_coding	chr15:55833083-55833103:-	CTGTTTTAATGATGGATTCAG	5	cds		10	2	1	3.32193
Merged U2-OS Replicates	NEDD4L	ENSG00000049759.20	protein_coding	chr18:58330587-58330607:+	TATTGTGAAGGTTGTGTGCCT	5	introns		10	2	1	3.32193
Merged U2-OS Replicates	NELL2	ENSG00000184613.11	protein_coding	chr12:44880469-44880489:-	ATTCTTTTTATCGGTCTTGGC	5	introns		10	2	1	3.32193
Merged U2-OS Replicates	NIPAL2	ENSG00000104361.10	protein_coding	chr8:98196247-98196266:-	TCTGCTTGCAAATATATGTC	5	introns		10	2	1	3.32193
Merged U2-OS Replicates	NKAIN2	ENSG00000188580.16	protein_coding	chr6:124276126-124276144:+	GTGGCGGTGGTGATTTATT	5	introns		10	2	1	3.32193
Merged U2-OS Replicates	NKAIN3	ENSG00000185942.13	protein_coding	chr8:62496755-62496774:+	GTTGTATAACATGATTAGCG	5	introns		10	3	1	3.32193
Merged U2-OS Replicates	NLGN4Y	ENSG00000165246.15	protein_coding	chrY:14676973-14676993:+	CCTTCTCTCAGTTTAGATTGT	6	fiveUTRs		10	2	1	3.32193
Merged U2-OS Replicates	NLGN4Y	ENSG00000165246.15	protein_coding	chrY:14759254-14759273:+	TTACTGCTAGCATTTTGGAT	5	introns		10	2	1	3.32193
Merged U2-OS Replicates	NMNAT1	ENSG00000173614.14	protein_coding	chr1:9975992-9976011:+	TTAAGTTGTTTGCGGCCAGG	5	introns		10	2	1	3.32193
Merged U2-OS Replicates	NMRK2	ENSG00000077009.14	protein_coding	chr19:3939633-3939652:+	CCTCTGGCTTCACTGTGTGG	5	introns		10	2	1	3.32193
Merged U2-OS Replicates	NOB1	ENSG00000141101.13	protein_coding	chr16:69746447-69746467:-	AGTTGGTTCCTGTGGTGGGTC	5	introns		10	2	1	3.32193
Merged U2-OS Replicates	NOTCH1	ENSG00000148400.13	protein_coding	chr9:136536175-136536194:-	TGCGTGCGTGTTAGCATCGG	5	introns		10	2	1	3.32193
Merged U2-OS Replicates	NPFFR2	ENSG00000056291.19	protein_coding	chr4:72115839-72115859:+	TAATTTAGACTTCATAAAAGG	5	fiveUTRs		10	2	1	3.32193
Merged U2-OS Replicates	NPW	ENSG00000183971.10	protein_coding	chr16:2019367-2019385:+	GGGTCTTGAATGGTGCTGA	5			10	2	1	3.32193
Merged U2-OS Replicates	NRF1	ENSG00000106459.15	protein_coding	chr7:129712312-129712331:+	TGAGTGTTTCCCTTGAAGAT	5	introns		10	2	1	3.32193
Merged U2-OS Replicates	NRG1	ENSG00000157168.22	protein_coding	chr8:31780276-31780296:+	TACTTGTTCTTGGCATTCTTT	5	introns		10	2	1	3.32193
Merged U2-OS Replicates	NRG3	ENSG00000185737.13	protein_coding	chr10:82608538-82608557:+	TCCCTATTGTTGTGGTGGTA	5	introns		10	2	1	3.32193
Merged U2-OS Replicates	NRG3	ENSG00000185737.13	protein_coding	chr10:82940304-82940323:+	CTGTGAAGGGGTAACTCTTT	5	introns		10	2	1	3.32193
Merged U2-OS Replicates	NRXN1	ENSG00000179915.25	protein_coding	chr2:51220095-51220112:-	CTAACAGTCAATTGCTTG	7			10	3	1	3.32193
Merged U2-OS Replicates	NSD1	ENSG00000165671.22	protein_coding	chr5:177291845-177291865:+	AATCTCTTTTCCCAGAGAAGA	5	introns		10	2	1	3.32193
Merged U2-OS Replicates	NSG1	ENSG00000168824.15	protein_coding	chr4:4385338-4385357:+	CGCGCGCGTGTGTGTTGGGT	5	fiveUTRs		10	2	1	3.32193
Merged U2-OS Replicates	NSUN3	ENSG00000178694.10	protein_coding	chr3:94076153-94076170:+	GACATTCAGTCTGCGATC	5	introns		10	2	1	3.32193
Merged U2-OS Replicates	NT5C2	ENSG00000076685.19	protein_coding	chr10:103249377-103249396:-	GGGTTCAAAATGTTGGGAGA	15	fiveUTRs		30	2	3	3.32193
Merged U2-OS Replicates	NTM	ENSG00000182667.15	protein_coding	chr11:131582880-131582899:+	GAATCCCGCTCTGTCTGCCA	10	introns		20	2	2	3.32193
Merged U2-OS Replicates	NTM	ENSG00000182667.15	protein_coding	chr11:131490116-131490135:+	GGATTCACTCACTACCGGGA	5	introns		10	2	1	3.32193
Merged U2-OS Replicates	NUP205	ENSG00000155561.15	protein_coding	chr7:135608010-135608030:+	CAGGCTGGGAAAGCACTTTTT	5	introns		10	2	1	3.32193
Merged U2-OS Replicates	NUP214	ENSG00000126883.19	protein_coding	chr9:131177377-131177395:+	ATCAAGTCAATGATCTGTA	5	introns		10	2	1	3.32193
Merged U2-OS Replicates	NYAP2	ENSG00000144460.13	protein_coding	chr2:225568513-225568531:+	CCAAATTCTGAATGCCGAT	5	introns		10	3	1	3.32193
Merged U2-OS Replicates	NYAP2	ENSG00000144460.13	protein_coding	chr2:225681627-225681646:+	CTTTTGGTCACATGCTATTT	5	introns		10	2	1	3.32193
Merged U2-OS Replicates	OPA1	ENSG00000198836.11	protein_coding	chr3:193661583-193661602:+	TGAGAAATCCATTCTCTGAA	5	introns		10	2	1	3.32193
Merged U2-OS Replicates	OPCML	ENSG00000183715.15	protein_coding	chr11:133056476-133056495:-	GTGTCCTGGTTTATTTTGGT	5	introns		10	2	1	3.32193
Merged U2-OS Replicates	OPHN1	ENSG00000079482.14	protein_coding	chrX:68095564-68095584:-	TTGAGGGAGATAGAGGAAAGT	22	introns		20	2	2	3.32193
Merged U2-OS Replicates	OR2A12	ENSG00000221858.3	protein_coding	chr7:144088723-144088741:+	AATAGTTCATTGATTGAGT	5	fiveUTRs		10	3	1	3.32193
Merged U2-OS Replicates	OR3A2	ENSG00000221882.5	protein_coding	chr17:3278954-3278973:-	AAGTGAACTGAGTGAACTGA	10	fiveUTRs		20	2	2	3.32193
Merged U2-OS Replicates	OR5V1	ENSG00000243729.5	protein_coding	chr6:29422796-29422816:-	ATTTCTTCTGTTCCTATCTAC	5	fiveUTRs		10	2	1	3.32193
Merged U2-OS Replicates	OSBPL8	ENSG00000091039.17	protein_coding	chr12:76429826-76429845:-	ATACTGGCATTTGTGTTGGC	5	introns		10	2	1	3.32193
Merged U2-OS Replicates	OTOGL	ENSG00000165899.12	protein_coding	chr12:80258404-80258424:+	CAGTATGCATTAGTGGTAGTA	5	introns		10	2	1	3.32193
Merged U2-OS Replicates	OTOR	ENSG00000125879.5	protein_coding	chr20:16759999-16760018:+	GAGCAATTGTTTTAATCATT	5			10	2	1	3.32193
Merged U2-OS Replicates	OTUD7A	ENSG00000169918.10	protein_coding	chr15:31704795-31704815:-	ATGTCAATGTTACAGAATATT	5	fiveUTRs		10	2	1	3.32193
Merged U2-OS Replicates	OXNAD1	ENSG00000154814.14	protein_coding	chr3:16288925-16288943:+	GCATTGGTTATGCTACTGT	5	introns		10	2	1	3.32193
Merged U2-OS Replicates	PACRG	ENSG00000112530.13	protein_coding	chr6:163123974-163123993:+	CAATTTCAGTTCTTTTGGGT	10	introns		20	2	2	3.32193
Merged U2-OS Replicates	PALLD	ENSG00000129116.20	protein_coding	chr4:168651134-168651154:+	AATCTGTAAATTCTGGTTATA	5	fiveUTRs		10	2	1	3.32193
Merged U2-OS Replicates	PALM2AKAP2	ENSG00000157654.19	protein_coding	chr9:109678791-109678808:+	TTTGGGCTTGATAAGTGT	5	introns		10	2	1	3.32193
Merged U2-OS Replicates	PAPSS1	ENSG00000138801.9	protein_coding	chr4:107613670-107613690:-	ATAAAATTAATTTTTTGGCTT	5	threeUTRs		10	2	1	3.32193
Merged U2-OS Replicates	PARD3	ENSG00000148498.17	protein_coding	chr10:34286045-34286063:-	GTATTTATTAGTTTTAAAT	10	introns		10	2	1	3.32193
Merged U2-OS Replicates	PARP1	ENSG00000143799.14	protein_coding	chr1:226374097-226374116:-	TGGCTGTCAGCTTCTTGTAC	5	introns		10	2	1	3.32193
Merged U2-OS Replicates	PARP14	ENSG00000173193.15	protein_coding	chr3:122695547-122695567:+	TGACTACAGTTTAAAACTTTT	5	cds		10	2	1	3.32193
Merged U2-OS Replicates	PARP15	ENSG00000173200.13	protein_coding	chr3:122602075-122602094:+	TCTTTGGACTTTCCTTAGTG	5	introns		10	2	1	3.32193
Merged U2-OS Replicates	PBLD	ENSG00000108187.16	protein_coding	chr10:68315235-68315254:-	CCTTATCAACTTTTGATTAG	5	fiveUTRs		10	2	1	3.32193
Merged U2-OS Replicates	PBX1	ENSG00000185630.20	protein_coding	chr1:164585222-164585241:+	GAAGAATTTTACCCACCTTT	5	introns		10	2	1	3.32193
Merged U2-OS Replicates	PCBD2	ENSG00000132570.15	protein_coding	chr5:134919367-134919386:+	AAATGTTGTGGGTTTAAATC	5	introns		10	2	1	3.32193
Merged U2-OS Replicates	PCBP3	ENSG00000183570.17	protein_coding	chr21:45766076-45766093:+	TGACGTGGGTCCGTACAA	5	fiveUTRs		10	2	1	3.32193
Merged U2-OS Replicates	PCCA	ENSG00000175198.17	protein_coding	chr13:100273569-100273590:+	GAAATACCACTTTGTTTTTTTC	5	introns		10	2	1	3.32193
Merged U2-OS Replicates	PCLO	ENSG00000186472.20	protein_coding	chr7:83090442-83090462:-	GTTTATTGTTGGTTGAAAACT	7	introns		10	2	1	3.32193
Merged U2-OS Replicates	PCNX2	ENSG00000135749.20	protein_coding	chr1:233242804-233242820:-	AGTTGGAATTGCTAATC	7	introns		10	2	1	3.32193
Merged U2-OS Replicates	PCSK5	ENSG00000099139.14	protein_coding	chr9:76049905-76049925:+	ATGGTATCTTTATTTGAATAT	5	introns		10	2	1	3.32193
Merged U2-OS Replicates	PDE1B	ENSG00000123360.12	protein_coding	chr12:54565065-54565083:+	AATACATGCAAATGAGTGC	5	fiveUTRs		10	2	1	3.32193
Merged U2-OS Replicates	PDE3B	ENSG00000152270.9	protein_coding	chr11:14740682-14740700:+	AATTGTGATGTTAGTGCAT	5	introns		10	2	1	3.32193
Merged U2-OS Replicates	PDIA6	ENSG00000143870.13	protein_coding	chr2:10794611-10794630:-	TGTCAGGTCTGGTGTGTTCT	5	introns		10	2	1	3.32193
Merged U2-OS Replicates	PDLIM5	ENSG00000163110.15	protein_coding	chr4:94618495-94618513:+	TTGTTGGAAGGTTATCCTT	5	introns		10	2	1	3.32193
Merged U2-OS Replicates	PDSS2	ENSG00000164494.12	protein_coding	chr6:107449636-107449656:-	TGTTTGAGGTTGCACACGTGT	5	introns		10	2	1	3.32193
Merged U2-OS Replicates	PEAK1	ENSG00000173517.11	protein_coding	chr15:77391644-77391664:-	TTGTGCTTTACACTTTTTCTT	5	fiveUTRs		10	2	1	3.32193
Merged U2-OS Replicates	PEBP4	ENSG00000134020.8	protein_coding	chr8:22818167-22818188:-	GGGATGAATGAATCCTGGTGTT	5	introns		10	2	1	3.32193
Merged U2-OS Replicates	PEX26	ENSG00000215193.14	protein_coding	chr22:18103256-18103273:+	ATAGGGTGACCATTGTTA	5	threeUTRs		10	2	1	3.32193
Merged U2-OS Replicates	PGM2	ENSG00000169299.14	protein_coding	chr4:37853542-37853559:+	AGTCTGATGATCCTTAAT	5	introns		10	2	1	3.32193
Merged U2-OS Replicates	PHEX	ENSG00000102174.10	protein_coding	chrX:22044982-22045001:+	GCCACAGTGTTTGGCTTCTA	5	introns		10	2	1	3.32193
Merged U2-OS Replicates	PHEX	ENSG00000102174.10	protein_coding	chrX:22370785-22370804:+	ACTGCATTTAATATTGAATG	5			10	2	1	3.32193
Merged U2-OS Replicates	PHF21A	ENSG00000135365.17	protein_coding	chr11:46013814-46013834:-	GTGTATTTTTACTGTAGTTTT	5	introns		10	3	1	3.32193
Merged U2-OS Replicates	PHIP	ENSG00000146247.15	protein_coding	chr6:78985096-78985114:-	TTCTGAATACCGTTATAAT	5	introns		10	2	1	3.32193
Merged U2-OS Replicates	PIGZ	ENSG00000119227.8	protein_coding	chr3:196950640-196950660:-	GTTAAAAGGCTCATCTTCTTT	5	introns		10	2	1	3.32193
Merged U2-OS Replicates	PIK3R4	ENSG00000196455.8	protein_coding	chr3:130704362-130704380:-	GTTTAATGTTCAAACGGTT	5	introns		10	2	1	3.32193
Merged U2-OS Replicates	PISD	ENSG00000241878.12	protein_coding	chr22:31646044-31646062:-	GTCTGGACTTGGAGTTGAC	5	introns		10	2	1	3.32193
Merged U2-OS Replicates	PLAC1	ENSG00000170965.10	protein_coding	chrX:134632710-134632730:-	CAAACTGATTTCCTTGTGGGA	5	fiveUTRs		10	2	1	3.32193
Merged U2-OS Replicates	PLCG2	ENSG00000197943.12	protein_coding	chr16:81922009-81922028:+	GATGTTTTGGCGATGAGAAC	5	introns		10	2	1	3.32193
Merged U2-OS Replicates	PLCL2	ENSG00000154822.18	protein_coding	chr3:17058545-17058563:+	GGGTTTGTTTTTGGACAAG	5	introns		10	2	1	3.32193
Merged U2-OS Replicates	PLCXD2	ENSG00000240891.8	protein_coding	chr3:111715158-111715177:+	GTGTTTTCTGTGTGGCTCTA	5	introns		10	2	1	3.32193
Merged U2-OS Replicates	PLEKHG7	ENSG00000187510.11	protein_coding	chr12:92737281-92737301:+	TGCTTGGTCCTTTGGAACTGC	12	introns		30	3	3	3.32193
Merged U2-OS Replicates	PLEKHO2	ENSG00000241839.10	protein_coding	chr15:64859770-64859789:+	TGTCATACTTAACTGTGGGG	5	introns		10	2	1	3.32193
Merged U2-OS Replicates	PLS1	ENSG00000120756.13	protein_coding	chr3:142596711-142596730:+	AGGTGTTAAATCGCGTATTT	5	fiveUTRs		10	2	1	3.32193
Merged U2-OS Replicates	PLXDC2	ENSG00000120594.17	protein_coding	chr10:19840832-19840850:+	TTTTGGTGAAGCATTGAAT	5	introns		10	2	1	3.32193
Merged U2-OS Replicates	PLXNA4	ENSG00000221866.10	protein_coding	chr7:132618100-132618117:-	GAGTTTGGCCATACGACT	5	fiveUTRs		10	2	1	3.32193
Merged U2-OS Replicates	PLXNC1	ENSG00000136040.9	protein_coding	chr12:94171963-94171981:+	ACAGATTCTTGGATGTAGC	5	introns		10	2	1	3.32193
Merged U2-OS Replicates	POLI	ENSG00000101751.11	protein_coding	chr18:54312671-54312690:+	TCATTGTGATTTTGGATTGC	5			10	2	1	3.32193
Merged U2-OS Replicates	POLR1D	ENSG00000186184.20	protein_coding	chr13:27692267-27692285:+	TGTAATGATCTGGATATTG	10	introns		20	3	2	3.32193
Merged U2-OS Replicates	POSTN	ENSG00000133110.15	protein_coding	chr13:37592031-37592049:-	GTTGAGGTGGCTTGTGGAG	5	introns		10	2	1	3.32193
Merged U2-OS Replicates	PRIM2	ENSG00000146143.19	protein_coding	chr6:57517207-57517226:+	TAAAACATTGATCGCTCTCT	5	introns		10	2	1	3.32193
Merged U2-OS Replicates	PRKCA	ENSG00000154229.12	protein_coding	chr17:66473196-66473216:+	ACTTTGGGTCTTTGTAGCTCT	5	introns		10	2	1	3.32193
Merged U2-OS Replicates	PRKCA	ENSG00000154229.12	protein_coding	chr17:66505003-66505022:+	TTGCCCGCAGATACCCTTCT	5	introns		10	2	1	3.32193
Merged U2-OS Replicates	PRKG1	ENSG00000185532.20	protein_coding	chr10:51630932-51630951:+	CTGTTCTTTGTGTTCACGTG	5	introns		10	2	1	3.32193
Merged U2-OS Replicates	PRKG1	ENSG00000185532.20	protein_coding	chr10:51770683-51770703:+	TTGTGCACTCTTTAAGAGAGT	5	introns		10	2	1	3.32193
Merged U2-OS Replicates	PRKN	ENSG00000185345.25	protein_coding	chr6:161896491-161896511:-	AGGTTGCTTGGTGGTGCTCAG	5	introns		10	2	1	3.32193
Merged U2-OS Replicates	PRPSAP1	ENSG00000161542.17	protein_coding	chr17:76334116-76334133:-	GAAGCTAATGTGAGAAGT	8	fiveUTRs		10	2	1	3.32193
Merged U2-OS Replicates	PRR12	ENSG00000126464.15	protein_coding	chr19:49620539-49620557:+	GGGCTTGGACGTGATGTGA	5	introns		10	2	1	3.32193
Merged U2-OS Replicates	PSMB9	ENSG00000240065.8	protein_coding	chr6:32854796-32854814:+	GTTAACTAGTGATGCCCTT	5	fiveUTRs		10	2	1	3.32193
Merged U2-OS Replicates	PTPN12	ENSG00000127947.16	protein_coding	chr7:77612751-77612770:+	TGTTTGTTTTGTTTGATTGG	5	introns		10	2	1	3.32193
Merged U2-OS Replicates	PTPN14	ENSG00000152104.12	protein_coding	chr1:214513703-214513723:-	TCAACTGACACAGCTAGCAGT	5	fiveUTRs		10	2	1	3.32193
Merged U2-OS Replicates	PTPN23	ENSG00000076201.16	protein_coding	chr3:47390826-47390844:+	GAGTTGTTTGTAAGAACCA	5	introns		10	2	1	3.32193
Merged U2-OS Replicates	PTPN4	ENSG00000088179.9	protein_coding	chr2:119940021-119940041:+	TCATCTCTGGCTAAAGGCTCT	5	introns		10	2	1	3.32193
Merged U2-OS Replicates	PUM2	ENSG00000055917.17	protein_coding	chr2:20258277-20258287:-	CGCGTTATTCA	6	cds		10	2	1	3.32193
Merged U2-OS Replicates	PXDNL	ENSG00000147485.13	protein_coding	chr8:51699997-51700018:-	TCTCACAATTTGGTAATTCTCA	5	introns		10	2	1	3.32193
Merged U2-OS Replicates	PXYLP1	ENSG00000155893.13	protein_coding	chr3:141287258-141287276:+	CTGTTTGGATTCTTGTGGA	5	introns		10	2	1	3.32193
Merged U2-OS Replicates	R3HDM2	ENSG00000179912.21	protein_coding	chr12:57355685-57355704:-	GACAAAATTTGTCTGGAAGC	5	fiveUTRs		10	2	1	3.32193
Merged U2-OS Replicates	RABGAP1L	ENSG00000152061.24	protein_coding	chr1:174368799-174368818:+	GTAACTTGATTTTGTTCTTA	5	introns		10	2	1	3.32193
Merged U2-OS Replicates	RAI2	ENSG00000131831.18	protein_coding	chrX:17860277-17860296:-	TGCTTGTTTGCCATTTAAAG	5	fiveUTRs		10	2	1	3.32193
Merged U2-OS Replicates	RALGPS2	ENSG00000116191.19	protein_coding	chr1:178851908-178851927:+	TCTGTATCAGGACGAGAAGA	5	introns		10	2	1	3.32193
Merged U2-OS Replicates	RANBP10	ENSG00000141084.12	protein_coding	chr16:67744415-67744433:-	TTACCATGGTGATGATGGG	5	cds		10	2	1	3.32193
Merged U2-OS Replicates	RANBP17	ENSG00000204764.14	protein_coding	chr5:171104044-171104062:+	GTGTTCTTAATGAGTTGGA	5	introns		10	2	1	3.32193
Merged U2-OS Replicates	RAP1B	ENSG00000127314.18	protein_coding	chr12:68628690-68628709:+	ATATTGAAGCTCTGGATGCC	5	fiveUTRs		10	2	1	3.32193
Merged U2-OS Replicates	RAPGEF1	ENSG00000107263.19	protein_coding	chr9:131582887-131582905:-	CTGACACTCGTTGAAAAGG	5	introns		10	2	1	3.32193
Merged U2-OS Replicates	RAPGEF2	ENSG00000109756.10	protein_coding	chr4:159144795-159144814:+	TAACCTTTTAAGTACTTTTG	5	introns		10	2	1	3.32193
Merged U2-OS Replicates	RAPGEF5	ENSG00000136237.20	protein_coding	chr7:22179460-22179479:-	AAGCCTGTGAAGTGGTTTGG	5	introns		10	2	1	3.32193
Merged U2-OS Replicates	RASAL2	ENSG00000075391.18	protein_coding	chr1:178460032-178460049:+	TAGATTCTAGTTGCGATC	5	introns		10	2	1	3.32193
Merged U2-OS Replicates	RASGEF1B	ENSG00000138670.19	protein_coding	chr4:81964162-81964181:-	TGGGTCAGTGATTTATTTTG	5	introns		10	2	1	3.32193
Merged U2-OS Replicates	RBFOX1	ENSG00000078328.23	protein_coding	chr16:7520977-7520995:+	TGTAACTTAGTATGAGAGG	12	introns		20	2	2	3.32193
Merged U2-OS Replicates	RBFOX1	ENSG00000078328.23	protein_coding	chr16:7367818-7367837:+	GATATTCATTATGATGATAT	5	fiveUTRs		10	2	1	3.32193
Merged U2-OS Replicates	RBFOX1	ENSG00000078328.23	protein_coding	chr16:7695670-7695689:+	AAATCCTGCTGTGCCCACTA	5	introns		10	2	1	3.32193
Merged U2-OS Replicates	RBFOX3	ENSG00000167281.20	protein_coding	chr17:79425701-79425719:-	TTCTAAGTCGGAATTCGTG	5	fiveUTRs		10	2	1	3.32193
Merged U2-OS Replicates	RBM23	ENSG00000100461.18	protein_coding	chr14:22906410-22906428:-	TGCACTTGGTTGTTGGCCT	5	fiveUTRs		10	2	1	3.32193
Merged U2-OS Replicates	RBMS2	ENSG00000076067.14	protein_coding	chr12:56553329-56553350:+	TCTTTTTTTGTGTGTGTATGTG	5	fiveUTRs		10	2	1	3.32193
Merged U2-OS Replicates	REEP1	ENSG00000068615.20	protein_coding	chr2:86336701-86336718:-	AGGTCTGTGTGAAGTCAT	5	fiveUTRs		10	2	1	3.32193
Merged U2-OS Replicates	RERE	ENSG00000142599.20	protein_coding	chr1:8461534-8461553:-	TCAAATTCTGTACCGGATAC	5	introns		10	2	1	3.32193
Merged U2-OS Replicates	RERGL	ENSG00000111404.7	protein_coding	chr12:18291213-18291228:-	TCGGGTGAGCTATGTG	7			10	2	1	3.32193
Merged U2-OS Replicates	RGS17	ENSG00000091844.8	protein_coding	chr6:153045215-153045234:-	TGAATTGCAGAATTACTGTG	5	fiveUTRs		10	2	1	3.32193
Merged U2-OS Replicates	RHBDF1	ENSG00000007384.15	protein_coding	chr16:67255-67275:-	TTTCTGGGTGAGAACATGCTG	5	fiveUTRs		10	2	1	3.32193
Merged U2-OS Replicates	RIC1	ENSG00000107036.12	protein_coding	chr9:5705620-5705641:+	ACTTTTCTTTTTCTTACTTGAT	5	introns		10	2	1	3.32193
Merged U2-OS Replicates	RICTOR	ENSG00000164327.14	protein_coding	chr5:38938007-38938026:-	GTTTTTGTATAATGTGTATA	5	threeUTRs		10	2	1	3.32193
Merged U2-OS Replicates	RIMS1	ENSG00000079841.20	protein_coding	chr6:72134496-72134516:+	ATTCTGAACTTAGAAGTGTAA	5	introns		10	2	1	3.32193
Merged U2-OS Replicates	RNF32	ENSG00000105982.17	protein_coding	chr7:156676134-156676153:+	GCAAAGGTCCCTTCAGTTTG	5	introns		10	2	1	3.32193
Merged U2-OS Replicates	ROBO1	ENSG00000169855.21	protein_coding	chr3:79151292-79151312:-	AGGTAGAGGATTGCATTCTTT	5	introns		10	2	1	3.32193
Merged U2-OS Replicates	ROR2	ENSG00000169071.15	protein_coding	chr9:91889649-91889666:-	TTGGCGTCTGATGTTGGC	5	fiveUTRs		10	2	1	3.32193
Merged U2-OS Replicates	RPS11	ENSG00000142534.7	protein_coding	chr19:49498947-49498966:+	TGTGAGATGTTTGGGGTTCA	15	introns		30	2	3	3.32193
Merged U2-OS Replicates	RPS6KC1	ENSG00000136643.12	protein_coding	chr1:213173763-213173781:+	AACTTCTTGAGGTTAGACT	5	fiveUTRs		10	2	1	3.32193
Merged U2-OS Replicates	RPTOR	ENSG00000141564.16	protein_coding	chr17:80928223-80928242:+	GCAGGACGTGTTTTCTCTTG	5	introns		10	2	1	3.32193
Merged U2-OS Replicates	RRM2	ENSG00000171848.16	protein_coding	chr2:10199238-10199258:+	TTCAAGAAAGCACAGCTTAGG	5			10	2	1	3.32193
Merged U2-OS Replicates	RSRC1	ENSG00000174891.14	protein_coding	chr3:158143114-158143131:+	TTGTGTGCATCGTCAGGT	5	introns		10	2	1	3.32193
Merged U2-OS Replicates	RSU1	ENSG00000148484.18	protein_coding	chr10:16606850-16606869:-	AGGAGGAATATCAGTGGTGA	5	introns		10	3	1	3.32193
Merged U2-OS Replicates	RTL4	ENSG00000187823.4	protein_coding	chrX:112129698-112129719:+	AACTAAAGCTGAAACTGTCTTT	5	fiveUTRs		10	2	1	3.32193
Merged U2-OS Replicates	RTL9	ENSG00000243978.9	protein_coding	chrX:110384178-110384196:+	GTTTATAGTGTTTTGAGGG	5	fiveUTRs		10	2	1	3.32193
Merged U2-OS Replicates	RTN1	ENSG00000139970.18	protein_coding	chr14:59746779-59746797:-	AAGTCACTGTGTGTTGAGG	5	introns		10	2	1	3.32193
Merged U2-OS Replicates	RTN4RL1	ENSG00000185924.7	protein_coding	chr17:2015826-2015845:-	GGGTTTGAGTTCTGTCACCT	5	introns		10	2	1	3.32193
Merged U2-OS Replicates	RUNX1	ENSG00000159216.19	protein_coding	chr21:35639077-35639094:-	GATAGGAAGTTGCTGATT	11			10	2	1	3.32193
Merged U2-OS Replicates	SAMD12	ENSG00000177570.15	protein_coding	chr8:118347339-118347357:-	GAATGGTTCACTGTGCCTG	5	introns		10	2	1	3.32193
Merged U2-OS Replicates	SAMD8	ENSG00000156671.15	protein_coding	chr10:75139435-75139454:+	TGAACAATTGTTAACAATGG	5	fiveUTRs		10	2	1	3.32193
Merged U2-OS Replicates	SAMD9L	ENSG00000177409.12	protein_coding	chr7:93140235-93140253:-	GTATGAAGGGCCATTGTTC	5	fiveUTRs		10	2	1	3.32193
Merged U2-OS Replicates	SAYSD1	ENSG00000112167.11	protein_coding	chr6:39112291-39112309:-	ATTCTCAGTTTTGAGGTCG	5	introns		10	2	1	3.32193
Merged U2-OS Replicates	SCAF1	ENSG00000126461.15	protein_coding	chr19:49652658-49652680:+	GCCTCCTCCTCCTCCTCTTCCCG	5	cds		10	2	1	3.32193
Merged U2-OS Replicates	SCAI	ENSG00000173611.18	protein_coding	chr9:125121535-125121555:-	TTAAAAAAAGGTTCTTATGTT	5	introns		10	2	1	3.32193
Merged U2-OS Replicates	SCARA5	ENSG00000168079.17	protein_coding	chr8:27944056-27944074:-	ACTTGGGTTTGTTTAATTG	5	introns		10	2	1	3.32193
Merged U2-OS Replicates	SCFD2	ENSG00000184178.17	protein_coding	chr4:53365224-53365242:-	GAGGAGTGTTTTGCTGTAG	5	cds		10	2	1	3.32193
Merged U2-OS Replicates	SCMH1	ENSG00000010803.17	protein_coding	chr1:41128410-41128430:-	ATACCAAGCAAGAATGTCTTT	5	introns		10	2	1	3.32193
Merged U2-OS Replicates	SCN11A	ENSG00000168356.13	protein_coding	chr3:38935180-38935198:-	TGTGTTGTGTCTGCTCTCG	5	introns		10	2	1	3.32193
Merged U2-OS Replicates	SCYL3	ENSG00000000457.14	protein_coding	chr1:169886336-169886356:-	TAATTGGAGAAAGCTGTTCTC	5	introns		10	2	1	3.32193
Merged U2-OS Replicates	SEC14L3	ENSG00000100012.12	protein_coding	chr22:30466228-30466245:-	TGTGAGGCAGGTTGGTTT	5	introns		10	3	1	3.32193
Merged U2-OS Replicates	SEC23A	ENSG00000100934.15	protein_coding	chr14:39070185-39070204:-	TGCAAGTAAAGCAGTGAACT	5	introns		10	2	1	3.32193
Merged U2-OS Replicates	SEC24C	ENSG00000176986.16	protein_coding	chr10:73771095-73771113:+	AAGCAAGTGGGTAAATGGC	5	cds		10	2	1	3.32193
Merged U2-OS Replicates	SEMA3D	ENSG00000153993.14	protein_coding	chr7:85185805-85185822:-	CTGGAGTTAATGCGTTAA	5	fiveUTRs		10	2	1	3.32193
Merged U2-OS Replicates	SEMA5A	ENSG00000112902.12	protein_coding	chr5:9105168-9105189:-	CGTAAATTGCTCAATGTCAAAA	5	introns		10	2	1	3.32193
Merged U2-OS Replicates	SEPTIN10	ENSG00000186522.15	protein_coding	chr2:109612722-109612743:-	AGTTGCTGTGTTTGTGTGCATG	5	fiveUTRs		10	2	1	3.32193
Merged U2-OS Replicates	SEPTIN11	ENSG00000138758.12	protein_coding	chr4:76972794-76972811:+	TAAGTAATAATACTGGGC	5	fiveUTRs		10	2	1	3.32193
Merged U2-OS Replicates	SERGEF	ENSG00000129158.11	protein_coding	chr11:17986323-17986342:-	TCCTGGTTTTTGTACTGAAT	5	introns		10	2	1	3.32193
Merged U2-OS Replicates	SERPINB8	ENSG00000166401.15	protein_coding	chr18:64006282-64006300:+	TGGCCAAGTGTTATGGATT	5	threeUTRs		10	2	1	3.32193
Merged U2-OS Replicates	SFXN1	ENSG00000164466.13	protein_coding	chr5:175488950-175488970:+	GTTTTTTGTTTGTTGCCTGTT	5	fiveUTRs		10	2	1	3.32193
Merged U2-OS Replicates	SH3KBP1	ENSG00000147010.19	protein_coding	chrX:19756789-19756806:-	AGTTGCATGGGATTGATT	5	fiveUTRs		10	2	1	3.32193
Merged U2-OS Replicates	SHCBP1	ENSG00000171241.9	protein_coding	chr16:46613321-46613340:-	TTTTGTTTTTTTGGAAACAC	5	introns		10	2	1	3.32193
Merged U2-OS Replicates	SHOC2	ENSG00000108061.13	protein_coding	chr10:110936027-110936049:+	GTTTTGCATATTTAATGATGTTT	5	fiveUTRs		10	2	1	3.32193
Merged U2-OS Replicates	SHROOM3	ENSG00000138771.16	protein_coding	chr4:76751496-76751516:+	AGTTGTCATTATTATATACTT	5	introns		10	2	1	3.32193
Merged U2-OS Replicates	SIAH1	ENSG00000196470.12	protein_coding	chr16:48436150-48436167:-	TGGAAATGGGCCATGATT	5			10	2	1	3.32193
Merged U2-OS Replicates	SLC10A7	ENSG00000120519.16	protein_coding	chr4:146471310-146471329:-	AGATAACTTCTATAGTTACT	5	threeUTRs		10	2	1	3.32193
Merged U2-OS Replicates	SLC14A2	ENSG00000132874.15	protein_coding	chr18:45254590-45254608:+	AGGCAGCTGACTGGATTTT	9	fiveUTRs		10	2	1	3.32193
Merged U2-OS Replicates	SLC24A4	ENSG00000140090.18	protein_coding	chr14:92399341-92399360:+	AACAGTTCAGATTAGCAGCT	5	introns		10	2	1	3.32193
Merged U2-OS Replicates	SLC25A12	ENSG00000115840.14	protein_coding	chr2:171803547-171803566:-	CTTATTGTGGCCTAATGACT	5	introns		10	2	1	3.32193
Merged U2-OS Replicates	SLC25A26	ENSG00000144741.19	protein_coding	chr3:66322322-66322341:+	AGATATTAAAGTTTTGGCAC	5	introns		10	2	1	3.32193
Merged U2-OS Replicates	SLC25A3	ENSG00000075415.15	protein_coding	chr12:98602142-98602163:+	TACACTAATTCTCTTTACACAG	5	threeUTRs		10	2	1	3.32193
Merged U2-OS Replicates	SLC2A13	ENSG00000151229.13	protein_coding	chr12:39898531-39898549:-	TGGTGTTTAGCTGAAGGAA	5	introns		10	3	1	3.32193
Merged U2-OS Replicates	SLC35C1	ENSG00000181830.9	protein_coding	chr11:45811427-45811445:+	CGTGCTGTGGTGTGGACTG	5	threeUTRs		10	2	1	3.32193
Merged U2-OS Replicates	SLC35E2B	ENSG00000189339.12	protein_coding	chr1:1661697-1661715:-	AAACGTTTATAGTGTTTTG	5	threeUTRs		10	2	1	3.32193
Merged U2-OS Replicates	SLC35F4	ENSG00000151812.15	protein_coding	chr14:57702699-57702718:-	TGTGCTGCTGGTGCTGTAAT	5	introns		10	2	1	3.32193
Merged U2-OS Replicates	SLC38A8	ENSG00000166558.11	protein_coding	chr16:84029009-84029029:-	CTGGAAGGTGTACAGGGAGCT	5	introns		10	2	1	3.32193
Merged U2-OS Replicates	SLC47A2	ENSG00000180638.19	protein_coding	chr17:19688130-19688150:-	GCTAGTATTTTTGTTGAGAAT	5	introns		10	2	1	3.32193
Merged U2-OS Replicates	SLC4A4	ENSG00000080493.19	protein_coding	chr4:71320395-71320414:+	GGATTTTGGCTTATCTCGTT	5	introns		10	3	1	3.32193
Merged U2-OS Replicates	SLC51A	ENSG00000163959.10	protein_coding	chr3:196242999-196243016:+	GGTCTGGAAGGATTTGGT	5			10	2	1	3.32193
Merged U2-OS Replicates	SLC9A7	ENSG00000065923.10	protein_coding	chrX:46635935-46635955:-	TGTAAATTTGTTTTCTATGAG	5	introns		10	2	1	3.32193
Merged U2-OS Replicates	SLC9C1	ENSG00000172139.15	protein_coding	chr3:112276074-112276092:-	CTACTGATCTTGCTAGGTT	5	introns		10	2	1	3.32193
Merged U2-OS Replicates	SLIT3	ENSG00000184347.16	protein_coding	chr5:168989027-168989046:-	AATTAATTTAGTGCCATGGT	5	introns		10	2	1	3.32193
Merged U2-OS Replicates	SMC1A	ENSG00000072501.19	protein_coding	chrX:53382057-53382076:-	TGGTTTTTCTGGACCTGTCT	5	introns		10	2	1	3.32193
Merged U2-OS Replicates	SMYD3	ENSG00000185420.19	protein_coding	chr1:245952762-245952781:-	CCAAGGCTGTATCTCCTTTT	5	introns		10	2	1	3.32193
Merged U2-OS Replicates	SND1	ENSG00000197157.11	protein_coding	chr7:127991877-127991898:+	GCTTCAGCCTCTCAAGCTGATT	5	introns		10	2	1	3.32193
Merged U2-OS Replicates	SNTG1	ENSG00000147481.17	protein_coding	chr8:50533083-50533102:+	TAATTTGAAGGTACATGAAA	5	introns		10	2	1	3.32193
Merged U2-OS Replicates	SNTG2	ENSG00000172554.12	protein_coding	chr2:1044866-1044884:+	TCGCTGAGAGGTTTTGGTA	5	introns		10	2	1	3.32193
Merged U2-OS Replicates	SNX24	ENSG00000064652.11	protein_coding	chr5:122990800-122990820:+	TCGCTTGTTGTAAAACACTAA	5	introns		10	2	1	3.32193
Merged U2-OS Replicates	SNX29	ENSG00000048471.14	protein_coding	chr16:12209954-12209972:+	CGAATTCGTTTGGGTTGAA	5	introns		10	2	1	3.32193
Merged U2-OS Replicates	SOGA1	ENSG00000149639.15	protein_coding	chr20:36853959-36853979:-	AGGGTGTTTGGGGGATGTTTT	5	fiveUTRs		10	2	1	3.32193
Merged U2-OS Replicates	SORCS1	ENSG00000108018.17	protein_coding	chr10:106612989-106613007:-	TGATGGGGGAGGGTAGTGA	5	introns		10	2	1	3.32193
Merged U2-OS Replicates	SOS1	ENSG00000115904.15	protein_coding	chr2:39078232-39078252:-	TGTCTTATGGTTTTTATTTGT	5	introns		10	2	1	3.32193
Merged U2-OS Replicates	SOX6	ENSG00000110693.19	protein_coding	chr11:16086630-16086649:-	GTTTTGATGAGTCTCCTGGA	5	introns		10	2	1	3.32193
Merged U2-OS Replicates	SPAG16	ENSG00000144451.20	protein_coding	chr2:213776599-213776619:+	ATTTGTAAAAGTTGTGAGGGT	5	introns		10	2	1	3.32193
Merged U2-OS Replicates	SPAG16	ENSG00000144451.20	protein_coding	chr2:213887758-213887779:+	CCAACATGTAAAGAAACAATTC	5	introns		10	2	1	3.32193
Merged U2-OS Replicates	SPAG16	ENSG00000144451.20	protein_coding	chr2:214349041-214349059:+	ATTGTAACTCAGTAATGTC	5	introns		10	2	1	3.32193
Merged U2-OS Replicates	SPHKAP	ENSG00000153820.13	protein_coding	chr2:228090207-228090224:-	TGATTTTATGTCCTGCTG	5	introns		10	2	1	3.32193
Merged U2-OS Replicates	SPMIP2	ENSG00000164123.7	protein_coding	chr4:159027430-159027449:-	TTGCCCTGAATCAAAATTTG	5	introns		10	2	1	3.32193
Merged U2-OS Replicates	SPOCK3	ENSG00000196104.11	protein_coding	chr4:167061356-167061377:-	AAAAGAATTAATTTTGAATTTG	5	fiveUTRs		10	2	1	3.32193
Merged U2-OS Replicates	SPRTN	ENSG00000010072.16	protein_coding	chr1:231349503-231349523:+	GTTCAGCTGGAAGAGTATCTG	5	introns		10	2	1	3.32193
Merged U2-OS Replicates	SPTLC2	ENSG00000100596.8	protein_coding	chr14:77564837-77564855:-	ATTTCTGTCGTTGTGGGTT	5	introns		10	2	1	3.32193
Merged U2-OS Replicates	SRC	ENSG00000197122.13	protein_coding	chr20:37351344-37351363:+	TCTGTGATGGTGATCCTAGC	5	fiveUTRs		10	2	1	3.32193
Merged U2-OS Replicates	SRD5A2	ENSG00000277893.2	protein_coding	chr2:31561828-31561849:-	AGTTGATCTGATTCTCTTTGAT	5	introns		10	2	1	3.32193
Merged U2-OS Replicates	SS18	ENSG00000141380.14	protein_coding	chr18:26052231-26052249:-	TGGATGTTTTCTGATGCTG	5	introns		10	2	1	3.32193
Merged U2-OS Replicates	ST3GAL1	ENSG00000008513.17	protein_coding	chr8:133542836-133542856:-	TCATTTATTAGTTGGTTTCCT	5	fiveUTRs		10	2	1	3.32193
Merged U2-OS Replicates	ST3GAL4	ENSG00000110080.20	protein_coding	chr11:126390884-126390903:+	TTCTGTGTCTGTGAGCTTGA	5	fiveUTRs		10	2	1	3.32193
Merged U2-OS Replicates	ST8SIA4	ENSG00000113532.13	protein_coding	chr5:100807067-100807085:-	TGGTTGGCAATTAGGCAAA	5	threeUTRs		10	2	1	3.32193
Merged U2-OS Replicates	STEAP1B	ENSG00000105889.16	protein_coding	chr7:22479959-22479977:-	GTGGGTGAGGAGAGAATCT	8	introns		10	2	1	3.32193
Merged U2-OS Replicates	STIM2	ENSG00000109689.20	protein_coding	chr4:26865661-26865681:+	AACTGCTAATAATATGGATAA	5	introns		10	2	1	3.32193
Merged U2-OS Replicates	STK32B	ENSG00000152953.13	protein_coding	chr4:5386421-5386439:+	AGGTAATTCTTGATGGTCC	5	introns		10	2	1	3.32193
Merged U2-OS Replicates	STK38	ENSG00000112079.9	protein_coding	chr6:36544800-36544821:-	AAACTCACTGAAACCTCTGCCT	5	fiveUTRs		10	2	1	3.32193
Merged U2-OS Replicates	STPG2	ENSG00000163116.10	protein_coding	chr4:98058312-98058330:-	CACTGTGTGTGAGATGAGT	5	introns		10	2	1	3.32193
Merged U2-OS Replicates	STS	ENSG00000101846.9	protein_coding	chrX:7442727-7442744:+	TCGTGTTCTGTGTATGAT	5	introns		10	2	1	3.32193
Merged U2-OS Replicates	STX18	ENSG00000168818.10	protein_coding	chr4:4523692-4523713:-	CAGTTGAGCTGTTGCAGTAATC	5	introns		10	2	1	3.32193
Merged U2-OS Replicates	STX7	ENSG00000079950.14	protein_coding	chr6:132462199-132462218:-	TCAAGTTCACTTATCACCAC	5	introns		10	2	1	3.32193
Merged U2-OS Replicates	STXBP5	ENSG00000164506.16	protein_coding	chr6:147223792-147223810:+	TACTGGTTTAAGTGTTTGA	5	introns		10	2	1	3.32193
Merged U2-OS Replicates	STXBP6	ENSG00000168952.16	protein_coding	chr14:24876507-24876525:-	TATGGGTGTCCTTGCAAGA	5	introns		10	2	1	3.32193
Merged U2-OS Replicates	SUCLA2	ENSG00000136143.16	protein_coding	chr13:47777832-47777850:-	GAGACCAAACTGTGTTAGT	5			10	2	1	3.32193
Merged U2-OS Replicates	SULF1	ENSG00000137573.14	protein_coding	chr8:69527762-69527781:+	AGTGTGGGCAAGTGTGTATG	5	fiveUTRs		10	2	1	3.32193
Merged U2-OS Replicates	SULT1C2	ENSG00000198203.10	protein_coding	chr2:108301678-108301697:+	CGTTTTATTTATTCTGTGAC	5	introns		10	3	1	3.32193
Merged U2-OS Replicates	SUMF1	ENSG00000144455.14	protein_coding	chr3:4337296-4337315:-	AGGTGATGGATAGCTGGTTG	5			10	2	1	3.32193
Merged U2-OS Replicates	SV2C	ENSG00000122012.14	protein_coding	chr5:76308963-76308981:+	GTTGTAATATAGTGGTCAG	10	introns		20	2	2	3.32193
Merged U2-OS Replicates	SVEP1	ENSG00000165124.19	protein_coding	chr9:110446686-110446706:-	ATTAAAGCTTAAAAATTTAGG	5	introns		10	2	1	3.32193
Merged U2-OS Replicates	SVIP	ENSG00000198168.9	protein_coding	chr11:22824126-22824144:-	TGGATATTTAGGCTCTTGC	5	introns		10	3	1	3.32193
Merged U2-OS Replicates	SYBU	ENSG00000147642.17	protein_coding	chr8:109687075-109687094:-	AAACTGTGAACTGAAGTTTT	5	fiveUTRs		10	2	1	3.32193
Merged U2-OS Replicates	SYNDIG1	ENSG00000101463.6	protein_coding	chr20:24630018-24630035:+	ATGGACCACCTGTGTGAC	5	introns		10	2	1	3.32193
Merged U2-OS Replicates	SYNE1	ENSG00000131018.25	protein_coding	chr6:152620567-152620587:-	AATTAAACTTGGTCCTCTCAC	5	introns		10	2	1	3.32193
Merged U2-OS Replicates	SYNE2	ENSG00000054654.20	protein_coding	chr14:63883906-63883925:+	AAGTGTGAACTCCTTTTGAA	5	fiveUTRs		10	2	1	3.32193
Merged U2-OS Replicates	SYT14	ENSG00000143469.21	protein_coding	chr1:210105269-210105286:+	TGTAGCCTGCTTTGGTAA	5	introns		10	2	1	3.32193
Merged U2-OS Replicates	TAF4B	ENSG00000141384.13	protein_coding	chr18:26364369-26364392:+	ATATATATGAAATTAGTTTTTAAA	5	introns		10	2	1	3.32193
Merged U2-OS Replicates	TAFA5	ENSG00000219438.9	protein_coding	chr22:48596131-48596149:+	TGGTAGCTGTGCCAGATTT	5	introns		10	2	1	3.32193
Merged U2-OS Replicates	TAFAZZIN	ENSG00000102125.17	protein_coding	chrX:154413555-154413573:+	CCTGTGTGCCGAGGTGAGC	5	cds		10	2	1	3.32193
Merged U2-OS Replicates	TBC1D12	ENSG00000108239.9	protein_coding	chr10:94409034-94409053:+	AATGTTGTGAAGCTACCATT	5	introns		10	2	1	3.32193
Merged U2-OS Replicates	TBC1D22A	ENSG00000054611.14	protein_coding	chr22:46963890-46963909:+	CTGAAGGCTCTCGGGAGCTG	5	introns		10	2	1	3.32193
Merged U2-OS Replicates	TBC1D32	ENSG00000146350.14	protein_coding	chr6:121224545-121224563:-	TATGTGTCTTTGGCCAAGC	6	introns		10	2	1	3.32193
Merged U2-OS Replicates	TBL1X	ENSG00000101849.18	protein_coding	chrX:9562788-9562806:+	GGTTTTGATCTTGCTCTGT	5	fiveUTRs		10	2	1	3.32193
Merged U2-OS Replicates	TCAP	ENSG00000173991.6	protein_coding	chr17:39666108-39666128:+	GAGAGGGACTGTGACTTGGGC	5	cds		10	2	1	3.32193
Merged U2-OS Replicates	TCF7L1	ENSG00000152284.5	protein_coding	chr2:85144292-85144310:+	CATACTAGGCTGCATGTGG	5	introns		10	2	1	3.32193
Merged U2-OS Replicates	TDRD3	ENSG00000083544.16	protein_coding	chr13:60442755-60442773:+	AGGATTGGTGGTGTTTTTC	5	fiveUTRs		10	2	1	3.32193
Merged U2-OS Replicates	TENM2	ENSG00000145934.17	protein_coding	chr5:167059384-167059403:+	TATTTATTCCATTATGTAGC	5	fiveUTRs		10	2	1	3.32193
Merged U2-OS Replicates	TEX22	ENSG00000226174.7	protein_coding	chr14:105414946-105414966:+	AAGGATCCTGGGAGGGGAGTG	5			10	2	1	3.32193
Merged U2-OS Replicates	TFCP2	ENSG00000135457.11	protein_coding	chr12:51164827-51164846:-	AGACTTTTAATTTTTTCTGA	5	introns		10	2	1	3.32193
Merged U2-OS Replicates	TFG	ENSG00000114354.15	protein_coding	chr3:100713702-100713721:+	ATCTAAGTGGGAAGCTAATC	10	cds		20	2	2	3.32193
Merged U2-OS Replicates	TGFBR2	ENSG00000163513.19	protein_coding	chr3:30689632-30689650:+	CTGTGGTGGGTCACAGGCT	9	introns		10	2	1	3.32193
Merged U2-OS Replicates	THRB	ENSG00000151090.20	protein_coding	chr3:24225372-24225391:-	TTGTGACTTGCTTGTTTGTT	5	introns		10	2	1	3.32193
Merged U2-OS Replicates	TIAM1	ENSG00000156299.15	protein_coding	chr21:31370141-31370162:-	CTTAGATAGAACAGAAATTTAT	5	fiveUTRs		10	2	1	3.32193
Merged U2-OS Replicates	TLK1	ENSG00000198586.14	protein_coding	chr2:171064960-171064979:-	TAATCACTGACCTAAGTTCC	5	introns		10	2	1	3.32193
Merged U2-OS Replicates	TLN1	ENSG00000137076.22	protein_coding	chr9:35724037-35724058:-	GGCTCCCACCCTGTCTCCTTTG	5	cds		10	2	1	3.32193
Merged U2-OS Replicates	TLN2	ENSG00000171914.17	protein_coding	chr15:62615681-62615698:+	CAGTGATGGATATCTTGG	5	fiveUTRs		10	2	1	3.32193
Merged U2-OS Replicates	TLN2	ENSG00000171914.17	protein_coding	chr15:62657792-62657813:+	GGCTCTCACCCTGTCTCCTTCG	5	cds		10	2	1	3.32193
Merged U2-OS Replicates	TMEFF2	ENSG00000144339.12	protein_coding	chr2:192033770-192033791:-	TGGTCAATTTGTGACTGAGTTG	5	introns		10	2	1	3.32193
Merged U2-OS Replicates	TMEM132B	ENSG00000139364.11	protein_coding	chr12:125210610-125210628:+	AGTCATGGGAGCTTGGGGT	8	introns		10	2	1	3.32193
Merged U2-OS Replicates	TMEM132B	ENSG00000139364.11	protein_coding	chr12:125614100-125614120:+	TGTAATTTCTTTTACTGGTAC	5	introns		10	2	1	3.32193
Merged U2-OS Replicates	TMEM132C	ENSG00000181234.10	protein_coding	chr12:128308314-128308333:+	GTTACTGAATCTTATCAAAC	5	introns		10	2	1	3.32193
Merged U2-OS Replicates	TMEM132C	ENSG00000181234.10	protein_coding	chr12:128328467-128328486:+	CGAAATTAACTGTGGTTTTT	5	introns		10	2	1	3.32193
Merged U2-OS Replicates	TMEM132D	ENSG00000151952.16	protein_coding	chr12:129258799-129258819:-	GCAGATTTATTTGTTTGCTTA	5	introns		10	2	1	3.32193
Merged U2-OS Replicates	TMEM132D	ENSG00000151952.16	protein_coding	chr12:129833954-129833973:-	CTTGTGGAGAGCACATTTGA	5	introns		10	2	1	3.32193
Merged U2-OS Replicates	TMEM163	ENSG00000152128.13	protein_coding	chr2:134505597-134505614:-	AAATTGCGTGTAGAGTAT	5	introns		10	2	1	3.32193
Merged U2-OS Replicates	TMEM244	ENSG00000203756.8	protein_coding	chr6:129850494-129850512:-	GGGTTGGAAAATTGGGAGA	5	introns		10	2	1	3.32193
Merged U2-OS Replicates	TMEM9	ENSG00000116857.17	protein_coding	chr1:201142672-201142690:-	TTGACTGATGGAGGGATGC	5	introns		10	2	1	3.32193
Merged U2-OS Replicates	TMTC1	ENSG00000133687.16	protein_coding	chr12:29665756-29665774:-	GATGGTGGGGGTTTCTGGC	5	introns		10	2	1	3.32193
Merged U2-OS Replicates	TMTC2	ENSG00000179104.9	protein_coding	chr12:83093602-83093620:+	CCCCTGCTGAATCTGTACA	5	introns		10	2	1	3.32193
Merged U2-OS Replicates	TMTC4	ENSG00000125247.16	protein_coding	chr13:100633596-100633615:-	TTGTCATCAAGTAATGCATG	5	introns		10	2	1	3.32193
Merged U2-OS Replicates	TNKS	ENSG00000173273.17	protein_coding	chr8:9625875-9625892:+	CTGATGTTTTTGGATGGA	6	introns		10	2	1	3.32193
Merged U2-OS Replicates	TNR	ENSG00000116147.18	protein_coding	chr1:175481020-175481039:-	ACGCAGAAGGTTTTCAGTTC	5	fiveUTRs		10	2	1	3.32193
Merged U2-OS Replicates	TNRC6B	ENSG00000100354.21	protein_coding	chr22:40295773-40295792:+	TGATGCAGTTTGGTGACTAG	5	introns		10	2	1	3.32193
Merged U2-OS Replicates	TNS3	ENSG00000136205.18	protein_coding	chr7:47457598-47457615:-	ACCATGGTGGTGATGGGT	10	fiveUTRs		10	2	1	3.32193
Merged U2-OS Replicates	TOM1L1	ENSG00000141198.16	protein_coding	chr17:54953310-54953328:+	AGTGCGCCATGATCACGGT	5	introns		10	2	1	3.32193
Merged U2-OS Replicates	TP63	ENSG00000073282.14	protein_coding	chr3:189793788-189793808:+	GTTTTACTATTTTGAAGATAA	5	introns		10	2	1	3.32193
Merged U2-OS Replicates	TPP2	ENSG00000134900.13	protein_coding	chr13:102656897-102656916:+	AGATTGGAATTTTTGGTGTA	5	introns		10	3	1	3.32193
Merged U2-OS Replicates	TPRG1	ENSG00000188001.10	protein_coding	chr3:189058159-189058179:+	AGATCATCAGTTATGTCCCCA	5	fiveUTRs		10	2	1	3.32193
Merged U2-OS Replicates	TPRX1	ENSG00000178928.9	protein_coding	chr19:47812291-47812310:-	CTGTGATTCTTTGAGTAACG	5	introns		10	2	1	3.32193
Merged U2-OS Replicates	TRABD2B	ENSG00000269113.4	protein_coding	chr1:47895541-47895559:-	CGAGTAAAACACCTGGTCC	5	introns		10	2	1	3.32193
Merged U2-OS Replicates	TRIM36	ENSG00000152503.10	protein_coding	chr5:115135915-115135933:-	TTTATAGGTGCAGATTTGT	5	introns		10	2	1	3.32193
Merged U2-OS Replicates	TRIM55	ENSG00000147573.17	protein_coding	chr8:66155106-66155121:+	GTAGGGTGTGAGTGTT	5	introns		10	2	1	3.32193
Merged U2-OS Replicates	TRIQK	ENSG00000205133.12	protein_coding	chr8:92893618-92893635:-	TGTGAAATTAGAGTGAAC	5	introns		10	2	1	3.32193
Merged U2-OS Replicates	TRMT9B	ENSG00000250305.9	protein_coding	chr8:12963990-12964008:+	AGCTTTGGTTTTGTAAACC	5	fiveUTRs		10	2	1	3.32193
Merged U2-OS Replicates	TRPC6	ENSG00000137672.13	protein_coding	chr11:101498953-101498973:-	CATTTCTATCATTAAGCTTCA	5	introns		10	2	1	3.32193
Merged U2-OS Replicates	TRPM3	ENSG00000083067.26	protein_coding	chr9:70599410-70599431:-	GCTTTAGTTTCTGTTGTTGTTG	5	introns		10	2	1	3.32193
Merged U2-OS Replicates	TRPM3	ENSG00000083067.26	protein_coding	chr9:70892234-70892252:-	GTACTGTATAATTCACTTG	5	fiveUTRs		10	2	1	3.32193
Merged U2-OS Replicates	TRPV1	ENSG00000196689.13	protein_coding	chr17:3568705-3568724:-	GCTAAGTTGGTGTTATTTGA	5	introns		10	2	1	3.32193
Merged U2-OS Replicates	TSHR	ENSG00000165409.18	protein_coding	chr14:81085282-81085301:+	TCACCATTTAGCTAAACTAC	5	introns		10	2	1	3.32193
Merged U2-OS Replicates	TTC1	ENSG00000113312.12	protein_coding	chr5:160028842-160028861:+	TCCACCTATTTTTGAACTGT	5	introns		10	2	1	3.32193
Merged U2-OS Replicates	TUBA4A	ENSG00000127824.15	protein_coding	chr2:219250794-219250814:-	CTTTGAGCCTGCCAACCAGAT	5	cds		10	2	1	3.32193
Merged U2-OS Replicates	TUBA4B	ENSG00000243910.9	protein_coding	chr2:219271674-219271694:+	CTTTGAGCCTGCCAACCAGAT	5	cds		10	2	1	3.32193
Merged U2-OS Replicates	TULP1	ENSG00000112041.13	protein_coding	chr6:35500653-35500672:-	AGTGGACTCACTCTAATCCA	5	introns		10	2	1	3.32193
Merged U2-OS Replicates	TXNRD3	ENSG00000197763.20	protein_coding	chr3:126616389-126616408:-	CAGCTTATGTGTTGGCTCTT	9	introns		10	2	1	3.32193
Merged U2-OS Replicates	UBA2	ENSG00000126261.13	protein_coding	chr19:34454497-34454515:+	GGGTTGATAGTATTGGAAG	5	cds		10	2	1	3.32193
Merged U2-OS Replicates	UBR2	ENSG00000024048.11	protein_coding	chr6:42589926-42589944:+	CAGTTTGACTATGATAGGC	5	introns		10	2	1	3.32193
Merged U2-OS Replicates	UCK2	ENSG00000143179.16	protein_coding	chr1:165886749-165886767:+	AGTAGAGTCTCTTTGTGGG	5	introns		10	2	1	3.32193
Merged U2-OS Replicates	ULK2	ENSG00000083290.20	protein_coding	chr17:19780446-19780466:-	CCTTTCTAAGGTTTAATATTG	5	introns		10	2	1	3.32193
Merged U2-OS Replicates	UNC13B	ENSG00000198722.15	protein_coding	chr9:35253789-35253808:+	CTTGTATTTGACAGAGTCTC	5	fiveUTRs		10	2	1	3.32193
Merged U2-OS Replicates	UNC79	ENSG00000133958.14	protein_coding	chr14:93464922-93464940:+	TTACTATTTGTCATGGACC	5	fiveUTRs		10	2	1	3.32193
Merged U2-OS Replicates	UNC80	ENSG00000144406.19	protein_coding	chr2:209882702-209882721:+	GCATTCTAATGATGTTGAAG	5	introns		10	2	1	3.32193
Merged U2-OS Replicates	UQCC1	ENSG00000101019.22	protein_coding	chr20:35364692-35364711:-	TTGCTGAGGTTGGTTTAATT	5	introns		10	2	1	3.32193
Merged U2-OS Replicates	USH2A	ENSG00000042781.14	protein_coding	chr1:216103319-216103338:-	GAAAAATGTTTGTGTTGAAG	5	introns		10	2	1	3.32193
Merged U2-OS Replicates	USP25	ENSG00000155313.16	protein_coding	chr21:15835678-15835697:+	AGATAACTTTTATAGTTACC	5	introns		10	2	1	3.32193
Merged U2-OS Replicates	USP31	ENSG00000103404.15	protein_coding	chr16:23082766-23082785:-	GATTTAGTCGTTCCTCTTTG	10	introns		10	2	1	3.32193
Merged U2-OS Replicates	USP42	ENSG00000106346.12	protein_coding	chr7:6127732-6127750:+	GTTTCGGCTATTCTAGTTA	5	introns		10	2	1	3.32193
Merged U2-OS Replicates	UTRN	ENSG00000152818.20	protein_coding	chr6:144686602-144686621:+	AGTATCTTCTTGTTGGATTG	5	introns		10	2	1	3.32193
Merged U2-OS Replicates	VANGL1	ENSG00000173218.15	protein_coding	chr1:115652407-115652424:+	ACTTGGTGAAATTGCAGT	6	introns		10	2	1	3.32193
Merged U2-OS Replicates	VGLL3	ENSG00000206538.9	protein_coding	chr3:86918156-86918174:-	GTTCTAACAGTCTATGATC	5			10	2	1	3.32193
Merged U2-OS Replicates	VOPP1	ENSG00000154978.13	protein_coding	chr7:55564549-55564571:-	GCAAGATTGTGATTGTGATCATA	5	fiveUTRs		10	2	1	3.32193
Merged U2-OS Replicates	VPS13D	ENSG00000048707.15	protein_coding	chr1:12451342-12451362:+	GCTGAAAATATTGCTTTATAG	5	introns		10	2	1	3.32193
Merged U2-OS Replicates	VPS8	ENSG00000156931.16	protein_coding	chr3:184998602-184998621:+	AGGTTTGATTTCTGGAATGT	5	introns		10	2	1	3.32193
Merged U2-OS Replicates	VSIG10L2	ENSG00000283703.3	protein_coding	chr11:125949146-125949163:+	TAAAATATCCGTAACTTC	18	introns		10	3	1	3.32193
Merged U2-OS Replicates	VWA8	ENSG00000102763.18	protein_coding	chr13:41953028-41953049:-	GTTTATTTCCCAGCTCCCTCCC	10	introns		20	2	2	3.32193
Merged U2-OS Replicates	VWCE	ENSG00000167992.14	protein_coding	chr11:61265116-61265134:-	CCCGTGTGCCGAGGTGAGT	5	cds		10	2	1	3.32193
Merged U2-OS Replicates	WDPCP	ENSG00000143951.16	protein_coding	chr2:63401564-63401583:-	TTGAGCTGGTCTCAAATCCT	5	introns		10	2	1	3.32193
Merged U2-OS Replicates	WDR70	ENSG00000082068.9	protein_coding	chr5:37685794-37685812:+	CGTGGCGAGAGTGGGTTGC	5	introns		10	3	1	3.32193
Merged U2-OS Replicates	WLS	ENSG00000116729.14	protein_coding	chr1:68174565-68174584:-	GTTCTTCCGCAGCTCCACCA	5	introns		10	2	1	3.32193
Merged U2-OS Replicates	WNK3	ENSG00000196632.12	protein_coding	chrX:54203209-54203228:-	GAAAGTATACTTATGGAATT	5	introns		10	2	1	3.32193
Merged U2-OS Replicates	WNK3	ENSG00000196632.12	protein_coding	chrX:54251681-54251700:-	TACTTTTGGGCAGGTTGAAG	6	cds		10	2	1	3.32193
Merged U2-OS Replicates	WNT5B	ENSG00000111186.13	protein_coding	chr12:1597352-1597372:+	TTTTCAGATGGAATGTGCTTT	5	fiveUTRs		10	2	1	3.32193
Merged U2-OS Replicates	WWC3	ENSG00000047644.20	protein_coding	chrX:10060085-10060103:+	TGGAGTGTGGTTGAGTGAG	5	introns		10	2	1	3.32193
Merged U2-OS Replicates	WWOX	ENSG00000186153.19	protein_coding	chr16:78392880-78392899:+	GATTCTGTTATTCTCCACTA	5	introns		10	2	1	3.32193
Merged U2-OS Replicates	WWP1	ENSG00000123124.14	protein_coding	chr8:86438091-86438110:+	CACCCGGCCTGTATACTGTA	5	introns		10	2	1	3.32193
Merged U2-OS Replicates	XG	ENSG00000124343.14	protein_coding	chrX:2754734-2754754:+	GACTAGGCCAGTGTCTCTTTT	5	introns		10	2	1	3.32193
Merged U2-OS Replicates	XG	ENSG00000124343.14	protein_coding	chrX:2756102-2756122:+	ACTAAATTATCAATACAAAAG	5	introns		10	2	1	3.32193
Merged U2-OS Replicates	XKR4	ENSG00000206579.10	protein_coding	chr8:55366553-55366572:+	AAATTCCGTTTCCTGCTCCA	5	introns		10	2	1	3.32193
Merged U2-OS Replicates	XPR1	ENSG00000143324.14	protein_coding	chr1:180712292-180712310:+	AAGGGTGTTAGTGTTGTTC	5	introns		10	2	1	3.32193
Merged U2-OS Replicates	XRCC4	ENSG00000152422.16	protein_coding	chr5:83286645-83286664:+	TCAACTGATTGAATATATTA	5	introns		10	2	1	3.32193
Merged U2-OS Replicates	ZBED4	ENSG00000100426.7	protein_coding	chr22:49881861-49881880:+	CTGGCTGTACTTTGTAGAAC	5	fiveUTRs		10	2	1	3.32193
Merged U2-OS Replicates	ZBTB38	ENSG00000177311.12	protein_coding	chr3:141423664-141423683:+	ATTTAATCAAGGACTTCAAG	5	fiveUTRs		10	2	1	3.32193
Merged U2-OS Replicates	ZC3H12B	ENSG00000102053.13	protein_coding	chrX:65323155-65323174:+	AACTCTGGCAAGGACTTCCA	5	fiveUTRs		10	2	1	3.32193
Merged U2-OS Replicates	ZEB2	ENSG00000169554.23	protein_coding	chr2:144519390-144519410:-	GTTTTCTAAGCAGAAAGTTGT	5	fiveUTRs		10	2	1	3.32193
Merged U2-OS Replicates	ZFP2	ENSG00000198939.8	protein_coding	chr5:178899199-178899218:+	TGTCTTGGCAAGAGGCTTGG	5	fiveUTRs		10	2	1	3.32193
Merged U2-OS Replicates	ZNF169	ENSG00000175787.17	protein_coding	chr9:94294685-94294703:+	AGTGAGCATGAGCATCTTT	5	threeUTRs		10	2	1	3.32193
Merged U2-OS Replicates	ZNF23	ENSG00000167377.19	protein_coding	chr16:71454158-71454176:-	TGTTTCAGAAGTCGGTGAC	5	cds		10	2	1	3.32193
Merged U2-OS Replicates	ZNF317	ENSG00000130803.15	protein_coding	chr19:9149565-9149584:+	GAATGTGGGGGAAACATTTC	5	fiveUTRs		10	2	1	3.32193
Merged U2-OS Replicates	ZNF365	ENSG00000138311.18	protein_coding	chr10:62376866-62376884:+	GCCGTGGAAATGATAGCTG	5	cds		10	2	1	3.32193
Merged U2-OS Replicates	ZNF385D	ENSG00000151789.13	protein_coding	chr3:21968318-21968336:-	GCCTAGACTGCCGTTTAAG	5	introns		10	2	1	3.32193
Merged U2-OS Replicates	ZNF407	ENSG00000215421.10	protein_coding	chr18:74678494-74678512:+	TGCTGGCTGTCCTCTCTGA	9	introns		10	2	1	3.32193
Merged U2-OS Replicates	ZNF438	ENSG00000183621.15	protein_coding	chr10:30999735-30999752:-	GTATCTTATGAGAAATCA	10	fiveUTRs		10	2	1	3.32193
Merged U2-OS Replicates	ZNF451	ENSG00000112200.17	protein_coding	chr6:57100225-57100244:+	ATCTTGAGTAGAACTTAACA	5	introns		10	2	1	3.32193
Merged U2-OS Replicates	ZNF526	ENSG00000167625.12	protein_coding	chr19:42225120-42225143:+	GGAGGATGAAGAAGATGATGAAGA	6	cds		10	2	1	3.32193
Merged U2-OS Replicates	ZNF536	ENSG00000198597.10	protein_coding	chr19:30537040-30537058:+	GCATTTGTATTTCGTTGTT	5	introns		10	2	1	3.32193
Merged U2-OS Replicates	ZNF551	ENSG00000204519.11	protein_coding	chr19:57697663-57697681:+	TAATATGATATCCGGGAGT	5	introns		10	2	1	3.32193
Merged U2-OS Replicates	ZNF570	ENSG00000171827.11	protein_coding	chr19:37469737-37469755:+	GATTGTCGCTTGTGATAGA	5	fiveUTRs		10	2	1	3.32193
Merged U2-OS Replicates	ZNF775	ENSG00000196456.13	protein_coding	chr7:150374852-150374870:+	GACATTGGTGGGGGTCCTG	5			10	2	1	3.32193
Merged U2-OS Replicates	ZNF804B	ENSG00000182348.7	protein_coding	chr7:88959098-88959118:+	TGACTTTTGACTTTTCATTTG	5	introns		10	2	1	3.32193
Merged U2-OS Replicates	ZNG1A	ENSG00000172785.19	protein_coding	chr9:161172-161190:-	GGCCTGAACTTGTTAATGT	5	introns		10	2	1	3.32193
Merged U2-OS Replicates	ZNG1B	ENSG00000136682.16	protein_coding	chr2:113456014-113456032:+	GGCCTGAACTTGTTAATGT	5	introns		10	2	1	3.32193
Merged U2-OS Replicates	ZNG1E	ENSG00000147996.17	protein_coding	chr9:65693853-65693871:+	GGCCTGAACTTGTTAATGT	5	fiveUTRs		10	2	1	3.32193
Merged U2-OS Replicates	ZNG1F	ENSG00000215126.12	protein_coding	chr9:41171455-41171473:-	GGCCTGAACTTGTTAATGT	5	introns		10	2	1	3.32193
Merged U2-OS Replicates	ZRANB3	ENSG00000121988.18	protein_coding	chr2:135303143-135303163:-	AATGCAAAACATAGATTGGAA	5	fiveUTRs		10	2	1	3.32193
Merged U2-OS Replicates	ZXDC	ENSG00000070476.15	protein_coding	chr3:126468734-126468753:-	GGTGTGCTGATGGATGAGGT	5	introns		10	2	1	3.32193
Merged U2-OS Replicates	(AATACAG)n.2		repeat	chr11:104577679-104577699:+	GCAAAATAATTTTCATATCAA	5		Simple_repeat	10	2	1	3.32193
Merged U2-OS Replicates	(ATGA)n.780		repeat	chr4:8328537-8328555:+	GGGGGATGAATAAATGATG	5		Simple_repeat	10	2	1	3.32193
Merged U2-OS Replicates	(ATTCC)n.11		repeat	chr14:16102300-16102319:+	CCAATTCATTGGCGTCTATT	5		Simple_repeat	10	2	1	3.32193
Merged U2-OS Replicates	(ATTCC)n.20		repeat	chr22:12983095-12983114:+	CCAATTCATTGGCGTCTATT	5		Simple_repeat	10	2	1	3.32193
Merged U2-OS Replicates	(GAACT)n.1		repeat	chr11:35591749-35591768:+	CACTAACTGGACTGAACTGA	5		Simple_repeat	10	2	1	3.32193
Merged U2-OS Replicates	(T)n.26399		repeat	chr3:171635952-171635972:+	AGGGGTTCAACTTCTTTTTTT	5		Simple_repeat	10	2	1	3.32193
Merged U2-OS Replicates	(T)n.4825		repeat	chr10:103183344-103183363:+	TTTTTTTTAACAATCTATCC	5		Simple_repeat	10	2	1	3.32193
Merged U2-OS Replicates	(TCTTTT)n.148		repeat	chr3:107082082-107082102:+	TTCTTTTCTTCTTAATGATCT	5		Simple_repeat	10	2	1	3.32193
Merged U2-OS Replicates	(TG)n.16999		repeat	chr2:237577062-237577080:+	GTGCAAGTGAGAGTGAATG	5		Simple_repeat	10	2	1	3.32193
Merged U2-OS Replicates	(TG)n.8376		repeat	chr13:114227585-114227605:+	GGCTGTGGTGTGTGTGTGTGG	5		Simple_repeat	10	2	1	3.32193
Merged U2-OS Replicates	(TG)n.9257		repeat	chr14:94938564-94938584:+	ATGGTGTATGTGTGCGTGTCT	5		Simple_repeat	10	2	1	3.32193
Merged U2-OS Replicates	(TTA)n.1345		repeat	chr13:84785782-84785804:+	TTATTATTATTATGACAGTTATT	5		Simple_repeat	10	2	1	3.32193
Merged U2-OS Replicates	(TTTAATT)n.14		repeat	chr12:16877268-16877288:+	TTGACATTCAATGAATTTTCT	5		Simple_repeat	10	2	1	3.32193
Merged U2-OS Replicates	(TTTG)n.2149		repeat	chr4:107363774-107363796:+	ATTTGTTTGTTTGTTTAAATACA	5		Simple_repeat	10	2	1	3.32193
Merged U2-OS Replicates	(TTTTG)n.1013		repeat	chr2:95442519-95442539:+	ATTTTTTTCTGGGGTGTTTTC	5		Simple_repeat	10	2	1	3.32193
Merged U2-OS Replicates	ALR/Alpha.1445		repeat	chr8:43685377-43685395:+	GATTTGACATGTATGGATT	10		Satellite	10	2	1	3.32193
Merged U2-OS Replicates	ALR/Alpha.223		repeat	chr11:50564221-50564240:-	ATGCAGCACTTTGCAAACAC	5		Satellite	10	2	1	3.32193
Merged U2-OS Replicates	AluJb.128374		repeat	chrX:66825302-66825321:+	TCTTTGAAATATTTTTAGGG	5		SINE	10	2	1	3.32193
Merged U2-OS Replicates	AluJb.2794		repeat	chr1:31137606-31137624:+	CGGGTTTTTTTGGTCTGGC	5		SINE	10	3	1	3.32193
Merged U2-OS Replicates	AluJb.67372		repeat	chr2:82319742-82319760:-	TATGCCTGCTTTGGTGGTG	5		SINE	10	2	1	3.32193
Merged U2-OS Replicates	AluJo.36449		repeat	chr19:8844293-8844314:-	AGGTTTTGTTTGTTTGTTTGGG	5		SINE	10	2	1	3.32193
Merged U2-OS Replicates	AluJr.54122		repeat	chr3:15366807-15366826:-	TTATTTTATAGGTTGGACGT	5		SINE	10	2	1	3.32193
Merged U2-OS Replicates	AluSq2.33089		repeat	chr2:169807267-169807287:-	AAAAAAATTGTTAACAGTGAA	5		SINE	10	2	1	3.32193
Merged U2-OS Replicates	AluSz.24313		repeat	chr13:29612579-29612598:-	ACCTCAGCTGGGCATGTCTG	5		SINE	10	2	1	3.32193
Merged U2-OS Replicates	AluSz6.49306		repeat	chrX:130168898-130168918:+	GGGATAAATATTGAAAGTATC	5		SINE	10	2	1	3.32193
Merged U2-OS Replicates	A-rich.13216		repeat	chr13:86383774-86383793:+	GCAGAATTTGGTTTATTCCT	5		Low_complexity	10	2	1	3.32193
Merged U2-OS Replicates	A-rich.1418		repeat	chr1:90365080-90365099:+	TCTGGTATCTTCCTTCCTGA	5		Low_complexity	10	2	1	3.32193
Merged U2-OS Replicates	A-rich.43294		repeat	chr6:56745556-56745575:+	TGGGTGGGAAGAATATTTCA	9		Low_complexity	10	2	1	3.32193
Merged U2-OS Replicates	Charlie1.1512		repeat	chr6:80950972-80950990:-	CTGGATTGAAGTCTTTAAC	15		DNA	30	2	3	3.32193
Merged U2-OS Replicates	Charlie1.1836		repeat	chr9:107133760-107133780:-	ACCTATCTGTGTGAAGTTGGA	5		DNA	10	2	1	3.32193
Merged U2-OS Replicates	Charlie1a.679		repeat	chr10:56056528-56056547:-	CACTTTTATTAAATGATAAC	5		DNA	10	2	1	3.32193
Merged U2-OS Replicates	Charlie24.1313		repeat	chrX:6107087-6107105:+	ATTCAATGCGAAGAATCTT	5		DNA	10	2	1	3.32193
Merged U2-OS Replicates	Charlie24.965		repeat	chr5:161775518-161775538:+	AGTGGAAGTCTGAGGTAATAA	28		DNA	30	2	3	3.32193
Merged U2-OS Replicates	Charlie4a.1529		repeat	chr2:147578567-147578585:-	ATTAGACCTGAAACTAGAT	5		DNA	10	2	1	3.32193
Merged U2-OS Replicates	Charlie7.414		repeat	chr10:110633553-110633572:+	AAAGTAGAATTTTGAAAGGG	10		DNA	20	2	2	3.32193
Merged U2-OS Replicates	Charlie8.2552		repeat	chr7:31018130-31018148:-	ATTGAACTGGAGGATGAGA	5		DNA	10	2	1	3.32193
Merged U2-OS Replicates	ERV3-16A3_I-int.1968		repeat	chr16:74613761-74613780:-	AAGTGGTAAGGTATGGCTCT	5		LTR	10	2	1	3.32193
Merged U2-OS Replicates	ERV3-16A3_I-int.3345		repeat	chr3:96238578-96238598:-	TCAGGTTTTCTATCAAGAAGA	5		LTR	10	2	1	3.32193
Merged U2-OS Replicates	ERV3-16A3_I-int.4717		repeat	chr5:175905337-175905355:+	TAATCTGGTGAATATGTTC	5		LTR	10	2	1	3.32193
Merged U2-OS Replicates	ERV3-16A3_I-int.5034		repeat	chr6:102259550-102259569:-	TACTAGGCTGTACTGCAAAC	5		LTR	10	2	1	3.32193
Merged U2-OS Replicates	ERV3-16A3_I-int.5134		repeat	chr6:145058919-145058938:+	TGTGGAGGAAGAAGGTGTTA	5		LTR	10	2	1	3.32193
Merged U2-OS Replicates	ERV3-16A3_I-int.682		repeat	chr10:87460571-87460590:+	AATGGGGAAACTTATTAGAC	5		LTR	10	2	1	3.32193
Merged U2-OS Replicates	ERVL-B4-int.168		repeat	chr1:164081809-164081827:+	GTTACTTTTGGGGGTGATC	5		LTR	10	2	1	3.32193
Merged U2-OS Replicates	ERVL-E-int.751		repeat	chr1:224544400-224544418:-	GATTATCTGAGTTGGCGTG	5		LTR	10	2	1	3.32193
Merged U2-OS Replicates	FordPrefect.420		repeat	chr5:82637496-82637515:+	ACATTGTCTTCTCCTGAGAC	9		DNA	10	2	1	3.32193
Merged U2-OS Replicates	FordPrefect.572		repeat	chr8:131589398-131589417:+	ATGAAATTTGATATTAAGAA	7		DNA	10	2	1	3.32193
Merged U2-OS Replicates	HAL1.13719		repeat	chr3:109766969-109766991:-	ATTATGGATAGAATTTTTTTTTT	5		LINE	10	2	1	3.32193
Merged U2-OS Replicates	HAL1.14310		repeat	chr3:174544125-174544144:-	AACAGTTGGAAATGGTTGCC	5		LINE	10	2	1	3.32193
Merged U2-OS Replicates	HAL1.21154		repeat	chr8:101083215-101083234:+	AATATGATTGATAGTATCAG	5		LINE	10	2	1	3.32193
Merged U2-OS Replicates	HAL1.7122		repeat	chr15:88355405-88355422:-	ATATGTAGCTGACCTGAG	5		LINE	10	2	1	3.32193
Merged U2-OS Replicates	HAL1b.729		repeat	chr11:66062518-66062537:-	TTCTGAGAGACTGAAGTGAA	5		LINE	10	2	1	3.32193
Merged U2-OS Replicates	HAL1M8.1373		repeat	chr3:151719847-151719867:-	AAGTGATTAAATTTGAATCTG	5		LINE	10	2	1	3.32193
Merged U2-OS Replicates	HAL1ME.1595		repeat	chr12:112303446-112303464:+	GATACTGCCTAGAGTTCAT	5		LINE	10	2	1	3.32193
Merged U2-OS Replicates	Helitron2Na_Mam.107		repeat	chr13:50287083-50287102:-	TACTACTTCGTTCAGTCTAC	5		RC?	10	2	1	3.32193
Merged U2-OS Replicates	HERV35I-int.205		repeat	chr16:63827407-63827427:+	AAAAGTTGCTGGGAGTTTGCA	5		LTR	10	2	1	3.32193
Merged U2-OS Replicates	HERVE-int.149		repeat	chr3:130148942-130148960:-	CTGATCTTTGGAACTTGCC	5		LTR	10	2	1	3.32193
Merged U2-OS Replicates	HERVH-int.3500		repeat	chr4:20198419-20198439:+	ACTGGGTATTCTGGCTTCTTC	5		LTR	10	2	1	3.32193
Merged U2-OS Replicates	HERVK14-int.60		repeat	chr11:73941170-73941188:-	GGATGGACCCGGTTATTGA	5		LTR	10	2	1	3.32193
Merged U2-OS Replicates	HUERS-P3-int.198		repeat	chr19:21686119-21686138:+	TCCAAGCATGTTTTCTTAGT	5		LTR	10	2	1	3.32193
Merged U2-OS Replicates	L1M1.4403		repeat	chr3:23316611-23316630:-	CTTTGTCTTGTGCCCGGCCA	10		LINE	20	2	2	3.32193
Merged U2-OS Replicates	L1M1.5671		repeat	chr4:166594632-166594652:+	ACTGCAAAATCTTCAATAAAT	5		LINE	10	2	1	3.32193
Merged U2-OS Replicates	L1M2.4647		repeat	chr21:30749204-30749222:+	CGAGATGTATTAAAGACTG	5		LINE	10	2	1	3.32193
Merged U2-OS Replicates	L1M3d.119		repeat	chr13:90577904-90577921:+	GAGTTAATACATGTGTCA	5		LINE	10	2	1	3.32193
Merged U2-OS Replicates	L1M4.16738		repeat	chr7:31612847-31612867:-	GACATATTCGTGTGGATCTAC	5		LINE	10	2	1	3.32193
Merged U2-OS Replicates	L1M4.3066		repeat	chr11:107356072-107356095:+	ATTTTTGGAAAAATATTTTTGGAA	5		LINE	10	2	1	3.32193
Merged U2-OS Replicates	L1M4.996		repeat	chr1:195024976-195024994:-	ACCAGTATTAATTGTTTGT	5		LINE	10	2	1	3.32193
Merged U2-OS Replicates	L1M4b.2552		repeat	chr3:150533843-150533863:+	GTAAAGAAATTGAATTTGTGG	5		LINE	10	2	1	3.32193
Merged U2-OS Replicates	L1M4b.3881		repeat	chr9:30841200-30841219:-	CCAATACAATTAACAACTGA	5		LINE	10	2	1	3.32193
Merged U2-OS Replicates	L1M5.17524		repeat	chr16:32453368-32453388:-	TTCAGGAATTCATGGGTATTT	5		LINE	10	2	1	3.32193
Merged U2-OS Replicates	L1M5.23205		repeat	chr2:560721-560742:-	TCACAACAAATACTGAATATAC	5		LINE	10	2	1	3.32193
Merged U2-OS Replicates	L1M5.3206		repeat	chr1:199535352-199535371:+	GGCAAAAAATATTTGTAACT	5		LINE	10	2	1	3.32193
Merged U2-OS Replicates	L1M5.36153		repeat	chr4:102894038-102894058:+	TTCAGGAATTCATGGGTATTT	5		LINE	10	2	1	3.32193
Merged U2-OS Replicates	L1M5.37201		repeat	chr4:160051416-160051436:+	ACCACTATTTTTATTGTTGTT	5		LINE	10	2	1	3.32193
Merged U2-OS Replicates	L1M5.4474		repeat	chr10:26074337-26074357:-	TACAATTTGATCCATTCATGG	5		LINE	10	2	1	3.32193
Merged U2-OS Replicates	L1M5.52588		repeat	chr9:105767475-105767494:-	AATTCCAGAAGGCGTTTTTT	5		LINE	10	2	1	3.32193
Merged U2-OS Replicates	L1M5.9766		repeat	chr12:47483608-47483628:-	ATGAAGTAAGAATAGACAAGT	5		LINE	10	2	1	3.32193
Merged U2-OS Replicates	L1M6.2297		repeat	chr2:104594712-104594731:-	GTAGATGATGTGACTATGGA	5		LINE	10	2	1	3.32193
Merged U2-OS Replicates	L1M7.2831		repeat	chr7:56044238-56044256:+	GGTCTTGCATGGGAATATT	5		LINE	10	2	1	3.32193
Merged U2-OS Replicates	L1M7.437		repeat	chr11:38480676-38480696:+	AGCTTGAAATAATATCCTTAA	5		LINE	10	2	1	3.32193
Merged U2-OS Replicates	L1MA3.506		repeat	chr1:210318230-210318249:-	AAATCCTGCCATTTGTACCA	5		LINE	10	2	1	3.32193
Merged U2-OS Replicates	L1MA3.7589		repeat	chr7:125683033-125683052:+	ACATAGAGAAAGGTATATTC	5		LINE	10	2	1	3.32193
Merged U2-OS Replicates	L1MA3.7691		repeat	chr8:4722214-4722233:+	ATATTGCTTTGCTTGAGTAC	5		LINE	10	2	1	3.32193
Merged U2-OS Replicates	L1MA5.796		repeat	chr12:71358691-71358709:+	ATTGGCTAAGGTTCCCAAA	5		LINE	10	2	1	3.32193
Merged U2-OS Replicates	L1MA7.1453		repeat	chr12:73076923-73076943:+	TTGGCAACCAGACTGTGATCT	5		LINE	10	2	1	3.32193
Merged U2-OS Replicates	L1MA7.1721		repeat	chr13:65447681-65447703:+	AGTTTTTGTGTTTGTTGCAGCAC	5		LINE	10	2	1	3.32193
Merged U2-OS Replicates	L1MA7.3248		repeat	chr2:9892419-9892440:-	AAGACAGAAGGAACAAGTTTTG	5		LINE	10	2	1	3.32193
Merged U2-OS Replicates	L1MA8.11221		repeat	chrX:144659140-144659158:-	AACATAAGTGAACTTGGAG	9		LINE	10	2	1	3.32193
Merged U2-OS Replicates	L1MA8.1786		repeat	chr12:48215188-48215206:-	AAGATAAGTGTTGTGAGGT	5		LINE	10	2	1	3.32193
Merged U2-OS Replicates	L1MA8.2290		repeat	chr13:57542232-57542251:+	AAATCCCGTCATTTGTACCA	5		LINE	10	2	1	3.32193
Merged U2-OS Replicates	L1MA9.10126		repeat	chr4:120626263-120626281:+	GTATGTGTCCAAGGGAAAC	5		LINE	10	2	1	3.32193
Merged U2-OS Replicates	L1MA9.16432		repeat	chrX:126075021-126075040:+	GAATAAGTTATTGGGGGTAG	5		LINE	10	2	1	3.32193
Merged U2-OS Replicates	L1MA9.2567		repeat	chr12:17951159-17951178:+	TGCCTGAAAGGGAATTGAAA	5		LINE	10	2	1	3.32193
Merged U2-OS Replicates	L1MB1.314		repeat	chr1:220534799-220534818:-	AGCATTGTGCTAAAATGAAA	5		LINE	10	2	1	3.32193
Merged U2-OS Replicates	L1MB1.3528		repeat	chr4:10566524-10566544:+	GATAATCTTGTATTTGAAGAA	5		LINE	10	2	1	3.32193
Merged U2-OS Replicates	L1MB1.3541		repeat	chr4:15078853-15078871:+	TAGTCATGCAAGGTGAATG	5		LINE	10	2	1	3.32193
Merged U2-OS Replicates	L1MB1.4015		repeat	chr5:11939238-11939258:+	TACTATTAATGACTATCTGAA	5		LINE	10	2	1	3.32193
Merged U2-OS Replicates	L1MB3.12110		repeat	chr4:34884762-34884780:-	TGGGAAATTAGTGTTTGAT	10		LINE	20	2	2	3.32193
Merged U2-OS Replicates	L1MB5.1509		repeat	chr12:66471530-66471549:+	ATGTTATGTGAATTTTGCTC	5		LINE	10	2	1	3.32193
Merged U2-OS Replicates	L1MB5.2113		repeat	chr13:110145023-110145042:+	ACAGCACTGTTGGTGGGAGT	5		LINE	10	2	1	3.32193
Merged U2-OS Replicates	L1MB5.7759		repeat	chr7:48810357-48810375:+	AGTCACTATTTAAACAGTG	6		LINE	10	2	1	3.32193
Merged U2-OS Replicates	L1MB5.8221		repeat	chr8:54025584-54025602:-	GAGTAGTGAAAGGTGGGTG	10		LINE	20	2	2	3.32193
Merged U2-OS Replicates	L1MB7.5812		repeat	chr14:72835395-72835414:+	TTCCGGCATCAGATGTGGAT	5		LINE	10	2	1	3.32193
Merged U2-OS Replicates	L1MB8.10025		repeat	chr3:126280852-126280871:-	ATTGAATCTGGTAATAGTTG	5		LINE	10	2	1	3.32193
Merged U2-OS Replicates	L1MB8.13118		repeat	chr7:10906409-10906426:+	AAAGTTGGCTGTAGTGAT	5		LINE	10	2	1	3.32193
Merged U2-OS Replicates	L1MB8.8191		repeat	chr2:183883300-183883321:-	TTGGAGTCTGTGATTCTCTTCA	5		LINE	10	2	1	3.32193
Merged U2-OS Replicates	L1MC1.7465		repeat	chr3:163342741-163342761:+	AATCCTCATACTAGAGGCCTT	5		LINE	10	2	1	3.32193
Merged U2-OS Replicates	L1MC4.13062		repeat	chr20:18779619-18779639:-	ATATTTTGTACTATTCTTGAA	5		LINE	10	2	1	3.32193
Merged U2-OS Replicates	L1MC4.16415		repeat	chr4:55413654-55413675:-	GCTTTGTAAACTTAAAATTATT	5		LINE	10	2	1	3.32193
Merged U2-OS Replicates	L1MC4.18674		repeat	chr5:149870974-149870993:+	CCCAAAAGTGAAGGTGACTA	5		LINE	10	2	1	3.32193
Merged U2-OS Replicates	L1MC4.2237		repeat	chr10:37757976-37757996:-	GTATTTGATATAGTCTCAGAG	5		LINE	10	2	1	3.32193
Merged U2-OS Replicates	L1MC4.22996		repeat	chr8:100881266-100881285:+	GTATGCAACTTACTTTTAAC	5		LINE	10	2	1	3.32193
Merged U2-OS Replicates	L1MC4.24811		repeat	chrX:43402034-43402054:-	TTCATTGCATTATGCTTTTTA	5		LINE	10	2	1	3.32193
Merged U2-OS Replicates	L1MC4a.5071		repeat	chr2:173887061-173887084:+	AAAGAGTTTTTTTTTTTGTTTTTT	5		LINE	10	2	1	3.32193
Merged U2-OS Replicates	L1MC4a.6993		repeat	chr4:97568436-97568454:+	TGTAGTGGGTGATCATGTG	5		LINE	10	2	1	3.32193
Merged U2-OS Replicates	L1MC4a.7057		repeat	chr4:128082390-128082411:-	ATGTCTTCAACTTATTCTCAAA	11		LINE	20	2	2	3.32193
Merged U2-OS Replicates	L1MC5.14068		repeat	chr8:84544008-84544026:-	CATAATGATGTTGGTGCTG	5		LINE	10	2	1	3.32193
Merged U2-OS Replicates	L1MC5.174		repeat	chr1:39860675-39860693:+	GATTGGCCAAGTGTTCATA	5		LINE	10	2	1	3.32193
Merged U2-OS Replicates	L1MC5a.16794		repeat	chrX:12404495-12404512:-	AGTTAGAGGTGATGAAAG	20		LINE	20	2	2	3.32193
Merged U2-OS Replicates	L1MC5a.17336		repeat	chrX:102079032-102079049:+	AATAGTGGACTGGTTGAG	5		LINE	10	2	1	3.32193
Merged U2-OS Replicates	L1MC5a.2598		repeat	chr11:130311128-130311147:+	CATGAAGCTTATTGGTATTA	5		LINE	10	2	1	3.32193
Merged U2-OS Replicates	L1MCb.236		repeat	chr11:37102364-37102384:-	ATAGGACAATTTAAAATGGAG	5		LINE	10	2	1	3.32193
Merged U2-OS Replicates	L1MCc.1723		repeat	chr3:8883157-8883175:+	CATAACATGTGTATAACTG	5		LINE	10	2	1	3.32193
Merged U2-OS Replicates	L1MD2.10642		repeat	chrX:106546382-106546400:-	TTTCAATGGGTAATGGTTA	5		LINE	10	2	1	3.32193
Merged U2-OS Replicates	L1MD2.1877		repeat	chr13:64177717-64177738:+	CATTGGAATGACTAATATTAAA	5		LINE	10	2	1	3.32193
Merged U2-OS Replicates	L1ME1.11078		repeat	chr17:2225795-2225813:+	GACTAGTGCTGGGGGTAAG	5		LINE	10	2	1	3.32193
Merged U2-OS Replicates	L1ME1.19382		repeat	chr3:156649694-156649712:+	GAAAATGAGGTTGATTTGA	5		LINE	10	2	1	3.32193
Merged U2-OS Replicates	L1ME1.20660		repeat	chr4:88511575-88511594:+	AATGGTGAGAATGGTTTCAC	5		LINE	10	2	1	3.32193
Merged U2-OS Replicates	L1ME2.4416		repeat	chr16:54861702-54861721:+	TGTTAAGATGGAACTTTTTG	10		LINE	20	2	2	3.32193
Merged U2-OS Replicates	L1ME3A.13571		repeat	chr7:81406838-81406856:-	CATGGCAACATAAATGAAT	10		LINE	10	2	1	3.32193
Merged U2-OS Replicates	L1ME3A.2514		repeat	chr11:97993753-97993771:-	GAGAAATTCGCTGACTGTA	5		LINE	10	2	1	3.32193
Merged U2-OS Replicates	L1ME3A.6065		repeat	chr18:2227196-2227215:+	AGAAATAGACTTTAACTGTT	5		LINE	10	2	1	3.32193
Merged U2-OS Replicates	L1ME3A.8395		repeat	chr20:34199173-34199193:-	ATGTAAATTGTAGATAAATAA	5		LINE	10	2	1	3.32193
Merged U2-OS Replicates	L1ME3B.3565		repeat	chr19:12960284-12960303:+	GTTTTCTCAAGACATGAATG	5		LINE	10	2	1	3.32193
Merged U2-OS Replicates	L1ME3D.688		repeat	chr11:109098427-109098445:-	CTTAATTTGTTAGATTTTT	15		LINE	10	2	1	3.32193
Merged U2-OS Replicates	L1ME3E.2334		repeat	chr20:48470441-48470461:+	GAAAGGTTGTGAACTTTTGTT	5		LINE	10	2	1	3.32193
Merged U2-OS Replicates	L1ME3E.3727		repeat	chr7:2794161-2794181:+	ACAAATAATAAATGGGTATTA	5		LINE	10	2	1	3.32193
Merged U2-OS Replicates	L1ME4a.11714		repeat	chr16:68989231-68989250:-	CTAATATATGTGTAAAGTCC	5		LINE	10	2	1	3.32193
Merged U2-OS Replicates	L1ME4a.14346		repeat	chr19:36413467-36413486:+	AAGTTGAATAAATGATGTTC	5		LINE	10	2	1	3.32193
Merged U2-OS Replicates	L1ME4a.26546		repeat	chr6:69748991-69749009:+	AAATTGATGGAGCTACACT	5		LINE	10	2	1	3.32193
Merged U2-OS Replicates	L1ME4a.3841		repeat	chr10:97044712-97044731:+	GCATTTGGTGAGATGTAGCA	5		LINE	10	2	1	3.32193
Merged U2-OS Replicates	L1ME4a.7925		repeat	chr13:50958967-50958985:-	ACTGTTTGTTAGAGTGCAA	5		LINE	10	2	1	3.32193
Merged U2-OS Replicates	L1ME4b.2032		repeat	chr10:73337118-73337137:+	AACGAATACATGTATGTATT	5		LINE	10	2	1	3.32193
Merged U2-OS Replicates	L1ME4b.21989		repeat	chrX:72612518-72612536:+	ACACGTGAAATGCTGTATG	5		LINE	10	2	1	3.32193
Merged U2-OS Replicates	L1ME4b.2603		repeat	chr11:9106028-9106045:+	CTTTACTGGGTGTGTTGG	10		LINE	10	2	1	3.32193
Merged U2-OS Replicates	L1ME4c.3467		repeat	chr18:29425713-29425732:+	AAACAATATTGCTGAAAGAC	5		LINE	10	2	1	3.32193
Merged U2-OS Replicates	L1ME4c.962		repeat	chr10:89481229-89481247:+	AACTGAGATAATGAATGAG	5		LINE	10	2	1	3.32193
Merged U2-OS Replicates	L1ME5.1485		repeat	chr2:148181438-148181457:-	TATTTATGTGGGGACGCATC	6		LINE	10	2	1	3.32193
Merged U2-OS Replicates	L1ME5.3024		repeat	chr9:114964612-114964632:-	AAGAATTGAAAATCTAAATAT	5		LINE	10	2	1	3.32193
Merged U2-OS Replicates	L1MEc.4764		repeat	chr13:81725114-81725132:-	GACTTACTGTAACCGGTAA	5		LINE	10	2	1	3.32193
Merged U2-OS Replicates	L1MEc.8943		repeat	chr2:129117796-129117815:-	AATGTTCTTGTGTGTTTCCT	5		LINE	10	2	1	3.32193
Merged U2-OS Replicates	L1MEd.11892		repeat	chr3:43335555-43335574:-	TTAAGGATTTATGCAGAACT	5		LINE	10	2	1	3.32193
Merged U2-OS Replicates	L1MEd.19683		repeat	chr8:117223575-117223595:+	TTTTACCTGGAATTTGGTGGG	5		LINE	10	2	1	3.32193
Merged U2-OS Replicates	L1MEf.2574		repeat	chr13:68723136-68723155:-	TAAGTTTCCTGTTGATTATG	5		LINE	10	2	1	3.32193
Merged U2-OS Replicates	L1MEh.1551		repeat	chr3:123905982-123906002:+	ACACATGAATTTATCTGCAGA	5		LINE	10	2	1	3.32193
Merged U2-OS Replicates	L1MEh.2350		repeat	chr7:53854595-53854613:+	ATGGTAGTTTAGATCAAGT	5		LINE	10	2	1	3.32193
Merged U2-OS Replicates	L1MEh.2572		repeat	chr9:3807901-3807919:-	GAAACTCCTGAGGATGTTG	5		LINE	10	2	1	3.32193
Merged U2-OS Replicates	L1MEj.58		repeat	chr1:95057990-95058009:+	ACAAAGGTATCTTCAGGCCG	5		LINE	10	2	1	3.32193
Merged U2-OS Replicates	L1P3.432		repeat	chr11:108276176-108276195:-	ATGCAGGATGAGAACATCGT	5		LINE	10	2	1	3.32193
Merged U2-OS Replicates	L1P4d.52		repeat	chr16:47410929-47410947:+	AGGGTATGTTTGTTTGCCA	5		LINE	10	2	1	3.32193
Merged U2-OS Replicates	L1PA11.3877		repeat	chrX:64118208-64118226:-	CTACAACCATAGATCTTTG	5		LINE	10	2	1	3.32193
Merged U2-OS Replicates	L1PA13.5315		repeat	chr4:162994427-162994447:+	CAATGAAGAATTTTTATACGC	5		LINE	10	2	1	3.32193
Merged U2-OS Replicates	L1PA14.107		repeat	chr1:101933984-101934003:+	AAGACCATTACTGACTGTGA	5		LINE	10	2	1	3.32193
Merged U2-OS Replicates	L1PA15.1373		repeat	chr12:28840288-28840305:+	ATGTTGCTGAGCTAACCG	5		LINE	10	2	1	3.32193
Merged U2-OS Replicates	L1PA16.13982		repeat	chrX:122771133-122771152:-	GAGCAAATGTTATTTGCAAT	5		LINE	10	2	1	3.32193
Merged U2-OS Replicates	L1PA7.2969		repeat	chr13:96920207-96920227:+	AAAATACAGGACTATGTGAAA	5		LINE	10	2	1	3.32193
Merged U2-OS Replicates	L1PA7.3165		repeat	chr14:40591946-40591966:+	TTGTGGAAGACAATGTGTGGT	10		LINE	20	2	2	3.32193
Merged U2-OS Replicates	L1PA7.9827		repeat	chr6:149146703-149146722:-	GTGGGCAAAGATTTCATGTC	5		LINE	10	2	1	3.32193
Merged U2-OS Replicates	L1PA8.4990		repeat	chr4:130653368-130653384:+	CCGGTGTTAAGAGGGAA	9		LINE	10	2	1	3.32193
Merged U2-OS Replicates	L1PA8A.420		repeat	chr12:63331502-63331520:+	AAAACAGACCTGACCATTG	5		LINE	10	2	1	3.32193
Merged U2-OS Replicates	L1PB1.10305		repeat	chr7:42893908-42893926:+	ACGGGTGAGAGACTGATAG	5		LINE	10	2	1	3.32193
Merged U2-OS Replicates	L1PB2.1854		repeat	chr5:35599244-35599263:+	TGTGCTCTCTTGAAAGTGCC	5		LINE	10	2	1	3.32193
Merged U2-OS Replicates	L2.32403		repeat	chr3:84706295-84706314:+	TTGTTCTTCAGTGGTGCAGC	5		LINE	10	2	1	3.32193
Merged U2-OS Replicates	L2.35440		repeat	chr4:37513720-37513737:-	CAGAGTTAGTCTGTGATC	5		LINE	10	2	1	3.32193
Merged U2-OS Replicates	L2.37783		repeat	chr4:147073247-147073267:-	ACTTCTCACTCCCCAACCACT	5		LINE	10	2	1	3.32193
Merged U2-OS Replicates	L2.40946		repeat	chr5:111009471-111009492:+	AAATACTATCCTGCTGTTTTCT	5		LINE	10	2	1	3.32193
Merged U2-OS Replicates	L2.49137		repeat	chr7:129983989-129984007:-	CTACCAAGCTTATGATCTT	5		LINE	10	3	1	3.32193
Merged U2-OS Replicates	L2.57457		repeat	chrX:136519968-136519989:-	TGACCCTTCCTTTTTTTTCTTT	5		LINE	10	2	1	3.32193
Merged U2-OS Replicates	L2a.123344		repeat	chr5:42689754-42689774:-	AAGTAAAATTCAAAGCCTTGC	5		LINE	10	2	1	3.32193
Merged U2-OS Replicates	L2a.12524		repeat	chr1:185345625-185345644:+	CTACCTTATCAATAGCCAAA	5		LINE	10	2	1	3.32193
Merged U2-OS Replicates	L2a.165245		repeat	chr9:120086047-120086065:+	GACTTGTACATTGCTGTAG	5		LINE	10	2	1	3.32193
Merged U2-OS Replicates	L2a.21710		repeat	chr10:104053295-104053314:+	GAGTGACCCTTTGAAAATGT	5		LINE	10	2	1	3.32193
Merged U2-OS Replicates	L2a.2385		repeat	chr1:29832880-29832899:-	TCTTGGCTCAGAATCAATGC	5		LINE	10	2	1	3.32193
Merged U2-OS Replicates	L2a.3172		repeat	chr1:38332849-38332871:+	TCCTCTTTTTTTTCTTGTCTCGT	5		LINE	10	2	1	3.32193
Merged U2-OS Replicates	L2a.31733		repeat	chr11:131394948-131394965:-	TGCTGACTGGATAGACTG	5		LINE	10	2	1	3.32193
Merged U2-OS Replicates	L2a.44534		repeat	chr13:62962621-62962640:-	CTTTCTCAATTATTTGCTGA	5		LINE	10	2	1	3.32193
Merged U2-OS Replicates	L2a.55515		repeat	chr15:84836795-84836813:-	AGGTCCTAATTCTGTCCTG	5		LINE	10	2	1	3.32193
Merged U2-OS Replicates	L2a.65940		repeat	chr17:65914609-65914627:+	CGAGTCCCTTCATCTGTAC	5		LINE	10	3	1	3.32193
Merged U2-OS Replicates	L2a.6955		repeat	chr1:83158203-83158223:-	CTCATTTATTACACTTATCGA	5		LINE	10	2	1	3.32193
Merged U2-OS Replicates	L2a.85736		repeat	chr2:204429253-204429272:-	TGCTGAGGCTGTTCTGCCTT	5		LINE	10	2	1	3.32193
Merged U2-OS Replicates	L2b.18716		repeat	chr11:111034238-111034256:-	GCTGACGTCTTTGCCTGTG	9		LINE	10	2	1	3.32193
Merged U2-OS Replicates	L2b.33672		repeat	chr16:8665988-8666007:-	ACAGCTAAGGTTCTAAATGC	5		LINE	10	2	1	3.32193
Merged U2-OS Replicates	L2b.41407		repeat	chr18:42730956-42730976:+	ATGTTTTCTTACTATATGGAT	5		LINE	10	2	1	3.32193
Merged U2-OS Replicates	L2b.4798		repeat	chr1:74467202-74467221:-	TGGCTACAATGTTGCAACTG	5		LINE	10	2	1	3.32193
Merged U2-OS Replicates	L2b.81464		repeat	chr7:17583818-17583836:-	GCCTTCACATTAGACTGTA	5		LINE	10	2	1	3.32193
Merged U2-OS Replicates	L2b.85701		repeat	chr8:23651917-23651938:+	ATCCTTTTAAAATGGATGGTTT	6		LINE	10	2	1	3.32193
Merged U2-OS Replicates	L2c.109823		repeat	chr6:106338444-106338463:-	GTTCTCTCCCACACTGGAAT	5		LINE	10	2	1	3.32193
Merged U2-OS Replicates	L2c.121962		repeat	chr8:47713831-47713848:-	AGGCCTGTCTGTGTTCGT	5		LINE	10	2	1	3.32193
Merged U2-OS Replicates	L2c.132228		repeat	chr9:114655816-114655835:+	CAAGTTTTTGCCCTATTATG	5		LINE	10	2	1	3.32193
Merged U2-OS Replicates	L2c.19649		repeat	chr10:104936763-104936782:-	ACTGTTTGCTGAATTGATAG	5		LINE	10	2	1	3.32193
Merged U2-OS Replicates	L2c.3572		repeat	chr1:50433626-50433648:-	CCTAGCAGAGCAGTTATCACATT	5		LINE	10	2	1	3.32193
Merged U2-OS Replicates	L2c.38831		repeat	chr13:61741674-61741694:+	CTATTTAAATCTCATCATTTA	8		LINE	10	2	1	3.32193
Merged U2-OS Replicates	L2c.44920		repeat	chr14:97348301-97348320:-	AGAGTGCGCTTTTGAAAAAT	5		LINE	10	2	1	3.32193
Merged U2-OS Replicates	L2c.51984		repeat	chr16:65135356-65135374:+	TTTTATACGTCATTAAATC	5		LINE	10	2	1	3.32193
Merged U2-OS Replicates	L2c.73046		repeat	chr2:221708094-221708114:+	TTCAATCTCTCCAATCCCCTC	5		LINE	10	2	1	3.32193
Merged U2-OS Replicates	L2c.81488		repeat	chr3:37896117-37896135:-	TCTTACTGATTGATTATTC	5		LINE	10	2	1	3.32193
Merged U2-OS Replicates	L3.10048		repeat	chr12:52853671-52853690:-	GCAGGGGATGCCTATTATTT	5		LINE	10	2	1	3.32193
Merged U2-OS Replicates	L3.17521		repeat	chr17:52039870-52039889:+	TCGTCAATTATTAATATATA	5		LINE	10	2	1	3.32193
Merged U2-OS Replicates	L3.24021		repeat	chr20:31376714-31376733:-	TGTTGTTGATAGTTAAGGTC	5		LINE	10	2	1	3.32193
Merged U2-OS Replicates	L3.32587		repeat	chr5:100993272-100993290:+	AGATCAGATTTGTGTGTGT	5		LINE	10	2	1	3.32193
Merged U2-OS Replicates	L3.34519		repeat	chr6:37725623-37725642:+	GGATAAATTCTGAGATTGCT	5		LINE	10	2	1	3.32193
Merged U2-OS Replicates	L3.45163		repeat	chrX:116619515-116619533:+	GTGAAAATGTGGAGTACCT	5		LINE	10	2	1	3.32193
Merged U2-OS Replicates	L3.6659		repeat	chr11:10075065-10075084:+	GTTGGATGGCAATTTATCAG	5		LINE	10	2	1	3.32193
Merged U2-OS Replicates	L3b.9782		repeat	chrX:110577845-110577864:+	GACTTTGTCCTCTTGAATCT	5		LINE	10	2	1	3.32193
Merged U2-OS Replicates	L4_A_Mam.4803		repeat	chr6:106959806-106959824:+	GCACTTCTGGGTTAGTCTT	5		LINE	10	2	1	3.32193
Merged U2-OS Replicates	L4_A_Mam.757		repeat	chr10:117656140-117656159:+	GTTTGTGTTTCATCTGGTGG	5		LINE	10	2	1	3.32193
Merged U2-OS Replicates	L4_C_Mam.4826		repeat	chrX:28900546-28900567:-	TGTAAACATGATTTTAATGTTA	5		LINE	10	2	1	3.32193
Merged U2-OS Replicates	Looper.530		repeat	chr8:50965932-50965951:+	GGGATTTGTAAGATTGATTT	5		DNA	10	2	1	3.32193
Merged U2-OS Replicates	LOR1-int.1169		repeat	chr8:84641756-84641775:-	ATTTATGATTGTTGGTTCAA	5		LTR	10	2	1	3.32193
Merged U2-OS Replicates	LTR12C.2070		repeat	chr6:84189923-84189940:+	GACTGTACCAATCGACAC	5		LTR	10	2	1	3.32193
Merged U2-OS Replicates	LTR12F.163		repeat	chr15:26114141-26114160:-	TGTGGCGTTGTTGTTCTTTT	5		LTR	10	2	1	3.32193
Merged U2-OS Replicates	LTR16B1.726		repeat	chr4:22482995-22483014:+	TGGTAGCGGGGCTCTGCATT	5		LTR	10	2	1	3.32193
Merged U2-OS Replicates	LTR16C.2154		repeat	chr18:40389262-40389280:+	TTGTCACTTTGGGTGGATA	5		LTR	10	2	1	3.32193
Merged U2-OS Replicates	LTR17.811		repeat	chrX:103115498-103115517:-	GTTTTGGACCTCTGTTTTCA	10		LTR	20	2	2	3.32193
Merged U2-OS Replicates	LTR1D1.202		repeat	chr6:16155967-16155987:-	CACCACTCTTCAATTTGTTCG	5		LTR	10	2	1	3.32193
Merged U2-OS Replicates	LTR1D1.235		repeat	chr7:91521045-91521065:+	CACCACTCTTCAATTCGTTTG	5		LTR	10	2	1	3.32193
Merged U2-OS Replicates	LTR22A.141		repeat	chr8:5803615-5803633:-	CAGTACTGTTGTAGGAGAT	5		LTR	10	2	1	3.32193
Merged U2-OS Replicates	LTR28.9		repeat	chr10:64839909-64839928:+	TTTGTCCTGTTTGGAGCACT	5		LTR	10	2	1	3.32193
Merged U2-OS Replicates	LTR28B.25		repeat	chr10:106267312-106267331:+	AGAAGGAAGATGGCTTGACT	5		LTR	10	2	1	3.32193
Merged U2-OS Replicates	LTR37-int.832		repeat	chr4:135201636-135201656:+	TTTTTTTATGGCAATGGTTGT	5		LTR	10	2	1	3.32193
Merged U2-OS Replicates	LTR39.100		repeat	chr10:29356302-29356320:+	CCCCATTTGGGTTTTGTAA	5		LTR	10	2	1	3.32193
Merged U2-OS Replicates	LTR40c.393		repeat	chr5:45781521-45781539:-	TGAAACAGTAATGTGCTGA	5		LTR	10	2	1	3.32193
Merged U2-OS Replicates	LTR41B.332		repeat	chr2:41414711-41414729:+	TTCCATTGAGACCTCGTTG	5		LTR	10	2	1	3.32193
Merged U2-OS Replicates	LTR49-int.1842		repeat	chr7:150555919-150555938:-	AATAAATGACTATTATATCA	5		LTR	10	2	1	3.32193
Merged U2-OS Replicates	LTR54B.22		repeat	chr1:91634158-91634177:-	AATGCTGCAAAGATATTGTT	10		LTR	20	2	2	3.32193
Merged U2-OS Replicates	LTR82B.1046		repeat	chr9:18915808-18915826:+	CTGTGTTTGAGGACTGGAG	5		LTR	10	2	1	3.32193
Merged U2-OS Replicates	LTR84b.607		repeat	chr3:110781541-110781560:-	CACCTAAGACTTATGACTTC	5		LTR	10	2	1	3.32193
Merged U2-OS Replicates	LTR8B.83		repeat	chr1:192147786-192147804:+	TTCCTTCGCTGGTCTTGTG	6		LTR	10	2	1	3.32193
Merged U2-OS Replicates	LTR9B.406		repeat	chr3:172676149-172676169:+	TACAGGTGTTACTTAAAAAAG	5		LTR	10	2	1	3.32193
Merged U2-OS Replicates	MADE2.93		repeat	chr1:90885584-90885602:-	TTGCTGATATTCAACCATC	5		DNA	10	2	1	3.32193
Merged U2-OS Replicates	MamGypLTR3a.138		repeat	chr10:67130683-67130701:+	TAGTTATGTTGAGCATGGA	5		LTR	10	2	1	3.32193
Merged U2-OS Replicates	MamGypsy2-LTR.199		repeat	chr13:104337433-104337451:+	CGTGTTTGTTTCATGTTTG	5		LTR	10	2	1	3.32193
Merged U2-OS Replicates	MamRep4096.283		repeat	chr12:125046991-125047013:-	AATTTCAGGATTTATTAAAGATT	14		DNA	20	2	2	3.32193
Merged U2-OS Replicates	MamRep434.163		repeat	chr1:231679857-231679875:-	GCATTTGGAGTTGATGATA	5		DNA	10	2	1	3.32193
Merged U2-OS Replicates	MamRep605.532		repeat	chr10:117236921-117236939:-	GTGACATTCAAATAATGGG	5		LTR?	10	2	1	3.32193
Merged U2-OS Replicates	MamRTE1.3504		repeat	chr19:34130817-34130835:-	GTTTATAGTGTTTTGAGGG	5		LINE	10	2	1	3.32193
Merged U2-OS Replicates	MamTip2.5602		repeat	chr7:113721097-113721113:+	TTAGTTGGTGAGGTAAT	24		DNA	10	2	1	3.32193
Merged U2-OS Replicates	MER101.187		repeat	chr21:42336317-42336335:-	TTTGCTTCGTTCTGGGACA	5		LTR	10	2	1	3.32193
Merged U2-OS Replicates	MER117.3626		repeat	chr8:56754185-56754202:-	AAAGCAATTGGTTGTGGC	5		DNA	10	2	1	3.32193
Merged U2-OS Replicates	MER20.11375		repeat	chr4:28573908-28573925:-	GATATTGAAAACTCTGGT	7		DNA	10	2	1	3.32193
Merged U2-OS Replicates	MER21C.2747		repeat	chr2:109755273-109755291:-	TCAGTGAATTATTGAATCT	7		LTR	10	2	1	3.32193
Merged U2-OS Replicates	MER21C.2755		repeat	chr2:110616205-110616223:+	TCAGTGAATTATTGAATCT	7		LTR	10	2	1	3.32193
Merged U2-OS Replicates	MER21C.4648		repeat	chr7:21384908-21384925:-	GTGAGATTTCTGGATTGG	5		LTR	10	3	1	3.32193
Merged U2-OS Replicates	MER3.10782		repeat	chrX:75144409-75144427:+	AGCTACATATGGCTAGTAT	5		DNA	10	2	1	3.32193
Merged U2-OS Replicates	MER3.9652		repeat	chr8:29045203-29045222:-	GTGAGAGTAGAATCTTTTAT	5		DNA	10	2	1	3.32193
Merged U2-OS Replicates	MER34C2.433		repeat	chr6:143532562-143532580:-	ACTCTGGGATATACTTCTT	5		LTR	10	2	1	3.32193
Merged U2-OS Replicates	MER45B.708		repeat	chr3:6220945-6220963:-	TTGTGCTTTGCATGTGAAG	5		DNA	10	2	1	3.32193
Merged U2-OS Replicates	MER4D1.1536		repeat	chrX:80713996-80714015:+	AAACCCAAATGTTTCTTTGC	5		LTR	10	2	1	3.32193
Merged U2-OS Replicates	MER50.1064		repeat	chr2:82458553-82458572:-	GGGTAAGAATTTGAGGTTGC	5		LTR	10	2	1	3.32193
Merged U2-OS Replicates	MER50.2266		repeat	chr8:72279736-72279756:+	TGGTCATGTGGTCATTAAGCT	5		LTR	10	2	1	3.32193
Merged U2-OS Replicates	MER52D.455		repeat	chr4:175499556-175499575:-	CTTTGGGTGCTGATGAGTGG	5		LTR	10	2	1	3.32193
Merged U2-OS Replicates	MER58A.9599		repeat	chr5:39260428-39260448:+	TTTAGATAAAATATTCTTAGC	5		DNA	10	2	1	3.32193
Merged U2-OS Replicates	MER58B.1775		repeat	chr14:97847425-97847444:+	ACTGACTGGTGCTTTTTTTT	5		DNA	10	2	1	3.32193
Merged U2-OS Replicates	MER5A.25031		repeat	chr5:123306965-123306982:-	TCAGGAACTCTGGTGGTG	5		DNA	10	2	1	3.32193
Merged U2-OS Replicates	MER5A.25564		repeat	chr5:154699367-154699387:-	CCTAATGCTTTATTTAAAATG	5		DNA	10	2	1	3.32193
Merged U2-OS Replicates	MER5A.2749		repeat	chr10:27740972-27740992:+	TGGGGCCTTGTAAGAGATGCA	5		DNA	10	2	1	3.32193
Merged U2-OS Replicates	MER5A.6062		repeat	chr12:41819600-41819619:-	GGGGGCAGAACTTGGCATCT	5		DNA	10	2	1	3.32193
Merged U2-OS Replicates	MER63A.3200		repeat	chr8:114649146-114649164:-	CTTTTGAAAGCTGATTGTG	5		DNA	10	2	1	3.32193
Merged U2-OS Replicates	MER63C.224		repeat	chr13:36816212-36816231:-	TTGAAGTTATGGATGTATAG	5		DNA	10	2	1	3.32193
Merged U2-OS Replicates	MER63D.1495		repeat	chr7:81322373-81322392:+	AGGAAATTTATAAAACTGGG	12		DNA	10	2	1	3.32193
Merged U2-OS Replicates	MER66B.94		repeat	chr1:207396662-207396681:-	AATAGGTGGGAATCTACTCT	5		LTR	10	2	1	3.32193
Merged U2-OS Replicates	MER67B.409		repeat	chr8:16198684-16198703:+	ATGACCTGGGAGTATTTTTT	5		LTR	10	2	1	3.32193
Merged U2-OS Replicates	MER67C.814		repeat	chr20:56347959-56347977:+	TGAATACAAATTGCGAAAG	7		LTR	10	3	1	3.32193
Merged U2-OS Replicates	MER68.339		repeat	chr14:77681727-77681746:+	ACAATATGGTTTATGGTCAA	5		LTR	10	2	1	3.32193
Merged U2-OS Replicates	MER68.742		repeat	chr2:203195773-203195792:-	TGGGTCTCTAATGAGCTTCT	5		LTR	10	2	1	3.32193
Merged U2-OS Replicates	MER6A.252		repeat	chr14:55485540-55485559:+	GCGGTGATGTTTTTGTTCCA	5		DNA	10	2	1	3.32193
Merged U2-OS Replicates	MER70A.361		repeat	chr5:12870010-12870031:+	ATGATCTTGGCCTTGTCAGTTC	5		LTR	10	2	1	3.32193
Merged U2-OS Replicates	MER76.479		repeat	chr4:137910077-137910095:+	GTCCACACCAGACTTGGTG	5		LTR	10	2	1	3.32193
Merged U2-OS Replicates	MER77.500		repeat	chr17:73887187-73887207:+	ATAAGCTTGACTTCTGGAAGG	5		LTR	10	2	1	3.32193
Merged U2-OS Replicates	MER89.240		repeat	chr12:109341475-109341498:-	CTTGCTATAGCAAACTCTGAATAT	120		LTR	100	5	10	3.32193
Merged U2-OS Replicates	MIR.100392		repeat	chr22:43242040-43242058:+	CATATTGTGAGGTTTTTAG	5		SINE	10	2	1	3.32193
Merged U2-OS Replicates	MIR.117654		repeat	chr4:61361017-61361035:-	TCACTGTACTTATTAGATT	5		SINE	10	2	1	3.32193
Merged U2-OS Replicates	MIR.118880		repeat	chr4:82213071-82213090:+	CGGCAAAAGTTAAATATTAC	5		SINE	10	2	1	3.32193
Merged U2-OS Replicates	MIR.12643		repeat	chr1:184251840-184251858:-	AAGACCTGGGTTTGTTTCC	6		SINE	10	2	1	3.32193
Merged U2-OS Replicates	MIR.145584		repeat	chr7:7555100-7555118:+	ATTGTCTGGGTTTGTATCC	5		SINE	10	2	1	3.32193
Merged U2-OS Replicates	MIR.171488		repeat	chrX:50851892-50851911:+	CTGGGTTCATAATGTTGTGA	10		SINE	20	2	2	3.32193
Merged U2-OS Replicates	MIR.27380		repeat	chr11:44699215-44699233:-	ATCAGATTGTTGAGATGAT	5		SINE	10	2	1	3.32193
Merged U2-OS Replicates	MIR.27944		repeat	chr11:57111151-57111169:+	GTTGGCTGAAAGCTTTGGC	5		SINE	10	2	1	3.32193
Merged U2-OS Replicates	MIR.47394		repeat	chr13:105201845-105201863:-	TAATATTCTGTAACTTGGT	5		SINE	10	3	1	3.32193
Merged U2-OS Replicates	MIR.48868		repeat	chr14:42070199-42070218:-	TGCATGGTATGTAAGAGGTT	5		SINE	10	3	1	3.32193
Merged U2-OS Replicates	MIR.54002		repeat	chr15:41458374-41458391:-	AGATGGTCCCAGGTTTGA	5		SINE	10	2	1	3.32193
Merged U2-OS Replicates	MIR.78858		repeat	chr2:6129420-6129438:-	CAGTGGTTGGATATGGATT	6		SINE	10	2	1	3.32193
Merged U2-OS Replicates	MIR1_Amn.7705		repeat	chr3:117158145-117158165:-	AAGCTCGGGGTTTTATTTTTG	5		SINE	10	2	1	3.32193
Merged U2-OS Replicates	MIR1_Amn.9394		repeat	chr6:53767432-53767451:+	ACAAATGTGAAGTTGTGTTG	5		SINE	10	2	1	3.32193
Merged U2-OS Replicates	MIR3.36711		repeat	chr18:52511720-52511736:-	GGATTAAAATGTTGTGA	5		SINE	10	2	1	3.32193
Merged U2-OS Replicates	MIRb.108506		repeat	chr2:71383355-71383375:-	TGACTCATTTAACCTTTCTGA	5		SINE	10	2	1	3.32193
Merged U2-OS Replicates	MIRb.112475		repeat	chr2:133721419-133721438:+	AATGTAATGAATGTAATAGG	5		SINE	10	2	1	3.32193
Merged U2-OS Replicates	MIRb.118943		repeat	chr20:283757-283778:+	GTGTGACCTGGTGCATGTCATT	5		SINE	10	2	1	3.32193
Merged U2-OS Replicates	MIRb.125747		repeat	chr21:17402684-17402703:+	AACTTGTTGTTCTTGCTATT	6		SINE	10	2	1	3.32193
Merged U2-OS Replicates	MIRb.136697		repeat	chr3:56074233-56074251:+	TCTGAACGAGTTCTTCTCT	5		SINE	10	2	1	3.32193
Merged U2-OS Replicates	MIRb.156633		repeat	chr4:138729164-138729182:+	AACTGTATGATTTAACCAA	5		SINE	10	2	1	3.32193
Merged U2-OS Replicates	MIRb.159617		repeat	chr5:6370694-6370714:+	GTGAGTTGATGCAGGTGAAGT	5		SINE	10	2	1	3.32193
Merged U2-OS Replicates	MIRb.162253		repeat	chr5:65072660-65072676:-	AGATGACACGGGAATGG	5		SINE	10	2	1	3.32193
Merged U2-OS Replicates	MIRb.179337		repeat	chr6:112691614-112691633:+	ACAAGTTTGTATTGTGAAAT	5		SINE	10	2	1	3.32193
Merged U2-OS Replicates	MIRb.206050		repeat	chr9:14929279-14929300:+	CATAAATTTTAAATGGAATAAT	5		SINE	10	2	1	3.32193
Merged U2-OS Replicates	MIRb.207601		repeat	chr9:34959359-34959378:-	TAATTTCACAAAGCTGTTGT	5		SINE	10	2	1	3.32193
Merged U2-OS Replicates	MIRb.209458		repeat	chr9:84543460-84543477:-	ACTTGCCCGCTGAAAGTC	5		SINE	10	2	1	3.32193
Merged U2-OS Replicates	MIRb.211035		repeat	chr9:106843935-106843955:+	TAATAATTATTCTAGCAGACA	5		SINE	10	2	1	3.32193
Merged U2-OS Replicates	MIRb.42185		repeat	chr11:84549544-84549563:+	TTAAATCCTGTTCCTGCACC	5		SINE	10	2	1	3.32193
Merged U2-OS Replicates	MIRb.71960		repeat	chr15:48394661-48394680:+	GCGTGTTCAGGGTGTGGGTT	5		SINE	10	2	1	3.32193
Merged U2-OS Replicates	MIRb.77918		repeat	chr16:6253483-6253504:-	TTGGGTCCTGGCAGGACCTCTA	5		SINE	10	2	1	3.32193
Merged U2-OS Replicates	MIRb.86918		repeat	chr17:1301821-1301838:-	CGTGGAAGTGTTGTGAGG	5		SINE	10	2	1	3.32193
Merged U2-OS Replicates	MIRb.91448		repeat	chr17:55661214-55661234:+	TTGCTTTTACAACAACTGGTA	5		SINE	10	2	1	3.32193
Merged U2-OS Replicates	MIRb.95112		repeat	chr18:11375882-11375901:+	CTGGATATTTAACTTTGAAC	5		SINE	10	2	1	3.32193
Merged U2-OS Replicates	MIRb.96562		repeat	chr18:40679891-40679911:+	AATTTTAATTTTGACCCATGA	5		SINE	10	2	1	3.32193
Merged U2-OS Replicates	MIRc.17545		repeat	chr11:70860550-70860570:+	CTGGGACTCAGTCTTGCTTTT	8		SINE	10	2	1	3.32193
Merged U2-OS Replicates	MIRc.20941		repeat	chr11:130833053-130833072:+	AGGTTGGAAACTCAGTGAAC	5		SINE	10	2	1	3.32193
Merged U2-OS Replicates	MIRc.29014		repeat	chr14:49404312-49404330:-	TAAATGTGCTGAAGAATAT	5		SINE	10	2	1	3.32193
Merged U2-OS Replicates	MIRc.36391		repeat	chr16:49336722-49336743:-	GAGACTGAGGCTCATGCTTTGG	16		SINE	20	2	2	3.32193
Merged U2-OS Replicates	MIRc.42744		repeat	chr18:38636918-38636936:+	TACTAGAATAAGCACTGGC	5		SINE	10	2	1	3.32193
Merged U2-OS Replicates	MIRc.47607		repeat	chr2:33137766-33137785:-	CTCTGAACCTAAGTTTCCGT	15		SINE	30	2	3	3.32193
Merged U2-OS Replicates	MIRc.57842		repeat	chr22:32057091-32057109:-	GGTTCTAATCTTGGTTCCG	5		SINE	10	2	1	3.32193
Merged U2-OS Replicates	MIRc.70130		repeat	chr4:127145956-127145976:+	AGAAAAATTTGATTTGAGTCT	5		SINE	10	2	1	3.32193
Merged U2-OS Replicates	MLT1A.2259		repeat	chr14:75743981-75744001:-	CCTAACCTCCAATGTGACAGC	5		LTR	10	2	1	3.32193
Merged U2-OS Replicates	MLT1A.778		repeat	chr10:46394146-46394164:-	TGGTGTTTGGAGATGAGCC	5		LTR	10	2	1	3.32193
Merged U2-OS Replicates	MLT1A.782		repeat	chr10:47465616-47465634:+	TGGTGTTTGGAGATGAGCC	5		LTR	10	2	1	3.32193
Merged U2-OS Replicates	MLT1A0.10655		repeat	chr21:28972179-28972199:+	AAGTAGCCATCTTTGAAACAG	5		LTR	10	2	1	3.32193
Merged U2-OS Replicates	MLT1A0.11916		repeat	chr3:115077274-115077292:+	ATACGTTGAAACTTAATTG	5		LTR	10	2	1	3.32193
Merged U2-OS Replicates	MLT1A0.14121		repeat	chr4:187905733-187905752:-	AGCTTGAGGGAGTCCTTTTG	5		LTR	10	2	1	3.32193
Merged U2-OS Replicates	MLT1A0.4358		repeat	chr13:32552735-32552753:+	TTTAGGGAGCGATTAAGTC	5		LTR	10	2	1	3.32193
Merged U2-OS Replicates	MLT1A0.4525		repeat	chr13:55610856-55610875:-	TGAGGCTCTAGGGAGTTCCT	5		LTR	10	2	1	3.32193
Merged U2-OS Replicates	MLT1A0.9567		repeat	chr2:176266556-176266574:+	ATATGTTGAAACTCAATTG	5		LTR	10	2	1	3.32193
Merged U2-OS Replicates	MLT1A1.3832		repeat	chr3:123194201-123194219:-	ATATGTTGAAACTCAATTG	5		LTR	10	2	1	3.32193
Merged U2-OS Replicates	MLT1A1.6503		repeat	chrX:39632586-39632604:-	ATATGTTGAAACTCAATTG	5		LTR	10	2	1	3.32193
Merged U2-OS Replicates	MLT1C.12496		repeat	chr4:8741740-8741759:+	CTGCTGACACGGTGATTTTG	5		LTR	10	2	1	3.32193
Merged U2-OS Replicates	MLT1C.1410		repeat	chr10:20505533-20505552:-	TTTGGCATTAAGGTCTTTTG	5		LTR	10	2	1	3.32193
Merged U2-OS Replicates	MLT1C.14153		repeat	chr5:34693150-34693171:-	TTATTTGGAGATAGGGTTTTCA	5		LTR	10	2	1	3.32193
Merged U2-OS Replicates	MLT1C.3312		repeat	chr12:84494340-84494361:+	AAAATGCAATCTTTACAGATGT	5		LTR	10	2	1	3.32193
Merged U2-OS Replicates	MLT1C.5504		repeat	chr15:63007231-63007249:+	GTCCGATGGCTGGTGTCCT	5		LTR	10	2	1	3.32193
Merged U2-OS Replicates	MLT1C-int.67		repeat	chr11:125501569-125501591:+	GGAACTTTTAGATTTTATATTTG	5		LTR	10	2	1	3.32193
Merged U2-OS Replicates	MLT1D.1066		repeat	chr1:195806544-195806562:+	TACCAATATGTGATTAAAT	5		LTR	10	2	1	3.32193
Merged U2-OS Replicates	MLT1E2.448		repeat	chr11:39842353-39842370:-	TGATTCTTTGATGTTGGC	7		LTR	10	2	1	3.32193
Merged U2-OS Replicates	MLT1E3.488		repeat	chr15:90378460-90378478:-	GTTGATCTTAAGATGGGGA	5		LTR	10	2	1	3.32193
Merged U2-OS Replicates	MLT1J.8762		repeat	chr3:61343512-61343530:-	CTCAAGTCATTGTTACGTG	5		LTR	10	2	1	3.32193
Merged U2-OS Replicates	MLT1J1.3439		repeat	chr4:181202384-181202403:-	GCCGTCAGCTTGTGCTTTGA	15		LTR	30	2	3	3.32193
Merged U2-OS Replicates	MLT1J2.2511		repeat	chr17:73451560-73451579:+	ATGGTGTGAAGTCACTGAGA	5		LTR	10	2	1	3.32193
Merged U2-OS Replicates	MLT1J2.5336		repeat	chr6:100151357-100151374:-	GGAGACTGTGAAGTGGTG	10		LTR	10	3	1	3.32193
Merged U2-OS Replicates	MLT1K.3350		repeat	chr12:109487193-109487213:-	TGTGACTGGTTCAGAGATGAA	5		LTR	10	2	1	3.32193
Merged U2-OS Replicates	MLT1K.341		repeat	chr1:34235598-34235616:+	AGCATGACACTGAAGTGGT	5		LTR	10	2	1	3.32193
Merged U2-OS Replicates	MLT1L.4698		repeat	chr18:62756868-62756884:-	TGTTGAAGTATCTACCT	5		LTR	10	2	1	3.32193
Merged U2-OS Replicates	MLT1L.5552		repeat	chr2:153733084-153733103:+	TGATGAATCATTGAGAAGAT	5		LTR	10	2	1	3.32193
Merged U2-OS Replicates	MLT1L.7753		repeat	chr4:39687588-39687608:-	AAGAATCATAGGTGTCTTAAG	5		LTR	10	2	1	3.32193
Merged U2-OS Replicates	MLT1O.1417		repeat	chr14:34929456-34929474:+	CAATTTGTGTCCTTGGGTT	5		LTR	10	2	1	3.32193
Merged U2-OS Replicates	MLT2A1.834		repeat	chr13:74809163-74809183:+	AATTTCTTCAGTTTGGGAAAT	5		LTR	10	2	1	3.32193
Merged U2-OS Replicates	MLT2A2.1190		repeat	chr16:65873778-65873797:-	CAACTTGATTGAGTTGAAGA	5		LTR	10	2	1	3.32193
Merged U2-OS Replicates	MLT2A2.1499		repeat	chr2:18638251-18638273:+	GTGATTGAAGGATGCAAAGTATC	5		LTR	10	2	1	3.32193
Merged U2-OS Replicates	MLT2A2.2859		repeat	chr6:78032152-78032171:-	CCAAGGTTAAATATTGTGAT	5		LTR	10	2	1	3.32193
Merged U2-OS Replicates	MLT2A2.91		repeat	chr1:96247337-96247356:+	CAACTTGATTGAGTTGAAGA	5		LTR	10	2	1	3.32193
Merged U2-OS Replicates	MLT2B1.2998		repeat	chr5:4408434-4408452:+	GTTCACAGTTTTGACGATC	5		LTR	10	2	1	3.32193
Merged U2-OS Replicates	MLT2B2.1257		repeat	chr3:107950208-107950225:+	GGATGTGGGTGTAATGGT	5		LTR	10	2	1	3.32193
Merged U2-OS Replicates	MLT2B2.1438		repeat	chr4:120757959-120757979:+	TCTTCTGCCCTTGGATATGGA	5		LTR	10	2	1	3.32193
Merged U2-OS Replicates	MLT2C1.2437		repeat	chr9:30421372-30421392:+	TGCAGGTTTAAATCCTGCATG	5		LTR	10	2	1	3.32193
Merged U2-OS Replicates	MSTA.18914		repeat	chrX:23632053-23632073:-	GTTTTTCTTTTTTCGAGTCTC	5		LTR	10	2	1	3.32193
Merged U2-OS Replicates	MSTA.2800		repeat	chr11:102679155-102679173:-	TAACTGATGTTGATGTTGC	5		LTR	10	2	1	3.32193
Merged U2-OS Replicates	MSTA.9817		repeat	chr21:27689924-27689942:-	GAGTGCTTATGAGATTTGA	5		LTR	10	2	1	3.32193
Merged U2-OS Replicates	MSTA-int.1797		repeat	chr4:42803146-42803165:-	CAGCAATGACTTGAAACTAG	7		LTR	10	2	1	3.32193
Merged U2-OS Replicates	MSTB.3113		repeat	chr17:70009743-70009761:+	GTTTCTGTGCTTGTATGGC	5		LTR	10	2	1	3.32193
Merged U2-OS Replicates	MSTB1.997		repeat	chr13:26884349-26884368:+	AGTCCTTGTGCTGTTAGCTC	9		LTR	10	2	1	3.32193
Merged U2-OS Replicates	MSTD.6223		repeat	chr7:15161001-15161020:-	GAGTTTCATTCTGTTTTCTA	5		LTR	10	2	1	3.32193
Merged U2-OS Replicates	MSTD-int.635		repeat	chr8:142949218-142949235:+	TTAACTTCTGTCGTGCTG	10		LTR	10	2	1	3.32193
Merged U2-OS Replicates	Ricksha_0.203		repeat	chr21:40776287-40776307:+	ACTTTGCAAATTTTGACTTTC	5		DNA	10	2	1	3.32193
Merged U2-OS Replicates	Ricksha_0.379		repeat	chrX:26301648-26301666:-	TGAAGGTATTCTCCAAGGA	5		DNA	10	2	1	3.32193
Merged U2-OS Replicates	SATR1.464		repeat	chr7:6839802-6839819:+	TGGGTGTAAACCGTGTGT	5		Satellite	10	2	1	3.32193
Merged U2-OS Replicates	THE1A-int.1312		repeat	chr9:22060504-22060524:-	ATGCTTAGAATTTCCTAGAGA	5		LTR	10	2	1	3.32193
Merged U2-OS Replicates	THE1A-int.942		repeat	chr4:161912852-161912872:+	AACAATAAGATCCAGACTGAG	5		LTR	10	2	1	3.32193
Merged U2-OS Replicates	THE1D.12261		repeat	chrX:49782652-49782673:+	TTGTGACACAGTTTGTCTCTAT	10		LTR	20	2	2	3.32193
Merged U2-OS Replicates	THE1D.6236		repeat	chr22:33177874-33177895:+	TTCATGCTGTTCTCGTGGTAGT	5		LTR	10	2	1	3.32193
Merged U2-OS Replicates	Tigger1.9835		repeat	chr6:167884450-167884469:-	TGGAACAAGGAGTGATTTTG	5		DNA	10	2	1	3.32193
Merged U2-OS Replicates	Tigger13a.1136		repeat	chr17:46417877-46417896:-	GAAGGCCTGGTTGTTGAACT	5		DNA	10	2	1	3.32193
Merged U2-OS Replicates	Tigger13a.1137		repeat	chr17:46635462-46635481:-	GAAGGCCTGGTTGTTGAACT	5		DNA	10	2	1	3.32193
Merged U2-OS Replicates	Tigger13a.2978		repeat	chr9:100491859-100491880:-	AAAGAAACTATTCTCAAAGAAA	5		DNA	10	2	1	3.32193
Merged U2-OS Replicates	Tigger18a.216		repeat	chr12:72902375-72902396:-	TTAGATAAATTAAAAGTGATAA	5		DNA	10	2	1	3.32193
Merged U2-OS Replicates	Tigger19b.3133		repeat	chr8:25050216-25050235:+	AATTCTCAAAACGATATGTT	5		DNA	10	2	1	3.32193
Merged U2-OS Replicates	Tigger2.2515		repeat	chr8:82801717-82801736:-	TACAGGTTACCATTTGCAGT	5		DNA	10	2	1	3.32193
Merged U2-OS Replicates	Tigger2a.1699		repeat	chr2:206069452-206069471:+	AAGTTCTAATATGGCCAAGT	5		DNA	10	2	1	3.32193
Merged U2-OS Replicates	Tigger3.414		repeat	chr18:64711636-64711655:+	TGATGATCCTTAACCTACTA	5		DNA	10	2	1	3.32193
Merged U2-OS Replicates	Tigger3a.4828		repeat	chr8:58614034-58614051:+	AGTCTAAGTGTGTAGTCA	5		DNA	10	2	1	3.32193
Merged U2-OS Replicates	Tigger3b.1690		repeat	chr14:26763162-26763183:-	TTAACAAAAACATTAAAAAGCT	5		DNA	10	2	1	3.32193
Merged U2-OS Replicates	Tigger3b.2732		repeat	chr2:71754729-71754747:+	CTGTACAGTGTTGTAGCTA	5		DNA	10	2	1	3.32193
Merged U2-OS Replicates	Tigger4.596		repeat	chr18:68040534-68040555:-	AAATTTAAGATCTTAACATTTA	5		DNA	10	2	1	3.32193
Merged U2-OS Replicates	Tigger7.549		repeat	chr12:12758785-12758804:-	TGCTAAGATCTGTGGTTAAG	5		DNA	10	2	1	3.32193
Merged U2-OS Replicates	X7A_LINE.758		repeat	chr7:127155059-127155077:+	GAAACGTTTTATTGTAAGA	5		LINE	10	2	1	3.32193
Merged U2-OS Replicates	Zaphod.449		repeat	chr12:98233846-98233865:+	AATTGAAACATTTTAGTAAT	8		DNA	10	2	1	3.32193
Merged U2-OS Replicates	RNA5SP330	ENSG00000252905.1	rRNA_pseudogene	chr11:8845284-8845302:+	AATGTGCCATCTCGTCTGA	5			10	2	1	3.32193
Merged U2-OS Replicates	RNU6-518P	ENSG00000251865.1	snRNA	chr17:58835928-58835950:+	AATGATAGAGAAGATTAGTATGG	5			10	2	1	3.32193
Merged U2-OS Replicates	OACYLP	ENSG00000224367.7	transcribed_unitary_pseudogene	chr18:58998241-58998261:+	ACTTTGTATTGAAAAATGCTT	5			10	2	1	3.32193
Merged U2-OS Replicates	unannotated_peak_10008	unannotated_peak_10008	unannotated_region	chr4:8625257-8625275:+	AGACCACCCGACTGGTCTG	5			10	2	1	3.32193
Merged U2-OS Replicates	unannotated_peak_10009	unannotated_peak_10009	unannotated_region	chr4:8630893-8630911:+	AGACCACCCGACTGGTCTG	5			10	2	1	3.32193
Merged U2-OS Replicates	unannotated_peak_10010	unannotated_peak_10010	unannotated_region	chr4:8636543-8636561:+	AGACCACCCGACTGGTCTG	5			10	2	1	3.32193
Merged U2-OS Replicates	unannotated_peak_10018	unannotated_peak_10018	unannotated_region	chr4:10860813-10860832:+	TCATTCTGCACTGAAAATTT	5			10	2	1	3.32193
Merged U2-OS Replicates	unannotated_peak_10040	unannotated_peak_10040	unannotated_region	chr4:17908537-17908556:+	TCTGTGAAGTTATGGTTCTC	5			10	2	1	3.32193
Merged U2-OS Replicates	unannotated_peak_10079	unannotated_peak_10079	unannotated_region	chr4:32417162-32417181:+	AAATGGTAGAGTCTCCTCTT	5			10	2	1	3.32193
Merged U2-OS Replicates	unannotated_peak_10084	unannotated_peak_10084	unannotated_region	chr4:34006933-34006953:+	ACAATTCCAAAAAGCTGTTTT	5			10	2	1	3.32193
Merged U2-OS Replicates	unannotated_peak_10093	unannotated_peak_10093	unannotated_region	chr4:35867406-35867426:+	TCCTTTTTCCATTATTTGAAA	5			10	2	1	3.32193
Merged U2-OS Replicates	unannotated_peak_10104	unannotated_peak_10104	unannotated_region	chr4:38641816-38641837:+	AAGGATAGTTCAGCCCTATTTT	5			10	2	1	3.32193
Merged U2-OS Replicates	unannotated_peak_10109	unannotated_peak_10109	unannotated_region	chr4:41167745-41167763:+	GAGCTGATCCTAGTATGAG	5			10	2	1	3.32193
Merged U2-OS Replicates	unannotated_peak_10119	unannotated_peak_10119	unannotated_region	chr4:44831009-44831028:+	GGTAACTTCGTCAACATAGA	5			10	2	1	3.32193
Merged U2-OS Replicates	unannotated_peak_10128	unannotated_peak_10128	unannotated_region	chr4:45646950-45646970:+	TCTAAATATGTGTTGTTTAGT	5			10	2	1	3.32193
Merged U2-OS Replicates	unannotated_peak_10136	unannotated_peak_10136	unannotated_region	chr4:52400631-52400650:+	AATTCACTCCACCGATCTCT	5			10	2	1	3.32193
Merged U2-OS Replicates	unannotated_peak_10152	unannotated_peak_10152	unannotated_region	chr4:58349105-58349125:+	TTTGTGGCTGTTGTTGTTTTT	5			10	2	1	3.32193
Merged U2-OS Replicates	unannotated_peak_10158	unannotated_peak_10158	unannotated_region	chr4:59245121-59245140:+	ATTGATATCTGGTCCTGTAA	5			10	2	1	3.32193
Merged U2-OS Replicates	unannotated_peak_10164	unannotated_peak_10164	unannotated_region	chr4:60570060-60570079:+	CTGTGCCCGTGCTGGTGTGT	5			10	2	1	3.32193
Merged U2-OS Replicates	unannotated_peak_10180	unannotated_peak_10180	unannotated_region	chr4:64459122-64459144:+	AAGATTTTTTTTTTTTTTAAAGA	5			10	2	1	3.32193
Merged U2-OS Replicates	unannotated_peak_10182	unannotated_peak_10182	unannotated_region	chr4:65279198-65279218:+	ATTTGTAGGTGGTGAAGAAAT	5			10	2	1	3.32193
Merged U2-OS Replicates	unannotated_peak_10194	unannotated_peak_10194	unannotated_region	chr4:69631669-69631688:+	ATTTCTGGGTGTGTCCACTA	5			10	2	1	3.32193
Merged U2-OS Replicates	unannotated_peak_10217	unannotated_peak_10217	unannotated_region	chr4:80972572-80972591:+	ATTCTGATTCTGTTTATCTA	10			10	2	1	3.32193
Merged U2-OS Replicates	unannotated_peak_10226	unannotated_peak_10226	unannotated_region	chr4:83629443-83629463:+	GAGTAGGGAAACATCATAGGC	5			10	2	1	3.32193
Merged U2-OS Replicates	unannotated_peak_10286	unannotated_peak_10286	unannotated_region	chr4:106959083-106959102:+	GATTATATCAAGCAGACAGT	5			10	2	1	3.32193
Merged U2-OS Replicates	unannotated_peak_1031	unannotated_peak_1031	unannotated_region	chr1:157606684-157606703:-	GACTCCGATACAGCTTTCCA	5			10	2	1	3.32193
Merged U2-OS Replicates	unannotated_peak_10314	unannotated_peak_10314	unannotated_region	chr4:115290408-115290426:+	TGGGTAAATTGTAGGTTTT	5			10	2	1	3.32193
Merged U2-OS Replicates	unannotated_peak_10326	unannotated_peak_10326	unannotated_region	chr4:119597581-119597599:+	GCGATAGCCTTGGGGAGTT	5			10	2	1	3.32193
Merged U2-OS Replicates	unannotated_peak_10337	unannotated_peak_10337	unannotated_region	chr4:123362032-123362052:+	GGAAAGACTCCATTAACTTTT	5			10	2	1	3.32193
Merged U2-OS Replicates	unannotated_peak_10365	unannotated_peak_10365	unannotated_region	chr4:132202304-132202323:+	GCTGTGGATATGTTTTTGAC	5			10	2	1	3.32193
Merged U2-OS Replicates	unannotated_peak_10370	unannotated_peak_10370	unannotated_region	chr4:134303556-134303575:+	CTGTTCTTTGTGTTCATGCG	5			10	2	1	3.32193
Merged U2-OS Replicates	unannotated_peak_10371	unannotated_peak_10371	unannotated_region	chr4:134607019-134607037:+	TTTAATGGGGTGTTAGTTT	5			10	2	1	3.32193
Merged U2-OS Replicates	unannotated_peak_10397	unannotated_peak_10397	unannotated_region	chr4:142113768-142113787:+	TGAAGGTGAAACATATAATT	5			10	2	1	3.32193
Merged U2-OS Replicates	unannotated_peak_10408	unannotated_peak_10408	unannotated_region	chr4:146791053-146791072:+	TGATTATGACTATCATAAGT	9			10	2	1	3.32193
Merged U2-OS Replicates	unannotated_peak_10414	unannotated_peak_10414	unannotated_region	chr4:149513043-149513063:+	CAAATTCACTCTAGGTTACCA	5			10	2	1	3.32193
Merged U2-OS Replicates	unannotated_peak_10418	unannotated_peak_10418	unannotated_region	chr4:149794450-149794470:+	ATATATAGTTTATGTTAAAAT	5			10	2	1	3.32193
Merged U2-OS Replicates	unannotated_peak_10424	unannotated_peak_10424	unannotated_region	chr4:150919952-150919972:+	ATGTTAGAGGCAATGATAGGC	5			10	2	1	3.32193
Merged U2-OS Replicates	unannotated_peak_10427	unannotated_peak_10427	unannotated_region	chr4:151856343-151856361:+	AGGTGGTGATGGGTAATGG	5			10	2	1	3.32193
Merged U2-OS Replicates	unannotated_peak_10428	unannotated_peak_10428	unannotated_region	chr4:152298530-152298550:+	AGTATTAAATTGGCTAATAAC	5			10	2	1	3.32193
Merged U2-OS Replicates	unannotated_peak_10444	unannotated_peak_10444	unannotated_region	chr4:156144070-156144089:+	AGTTATTGAAACTGCATGCT	5			10	2	1	3.32193
Merged U2-OS Replicates	unannotated_peak_10445	unannotated_peak_10445	unannotated_region	chr4:156447696-156447714:+	GGTTTTGTAGTTTAATGGA	10			20	2	2	3.32193
Merged U2-OS Replicates	unannotated_peak_10456	unannotated_peak_10456	unannotated_region	chr4:160221621-160221641:+	ACTTAAGGTTTCCTGTTTAAC	5			10	2	1	3.32193
Merged U2-OS Replicates	unannotated_peak_10490	unannotated_peak_10490	unannotated_region	chr4:170747531-170747548:+	GTCTCTAGGTGCAACTGG	5			10	2	1	3.32193
Merged U2-OS Replicates	unannotated_peak_10491	unannotated_peak_10491	unannotated_region	chr4:170878045-170878063:+	TATAGATTGCTAATGATGG	6			10	2	1	3.32193
Merged U2-OS Replicates	unannotated_peak_10497	unannotated_peak_10497	unannotated_region	chr4:173502392-173502414:+	AGGTGTGAGAAACAGTCAACATT	5			10	2	1	3.32193
Merged U2-OS Replicates	unannotated_peak_10504	unannotated_peak_10504	unannotated_region	chr4:176444857-176444875:+	AAGGTTTTCTATGCATGTT	5			10	2	1	3.32193
Merged U2-OS Replicates	unannotated_peak_10505	unannotated_peak_10505	unannotated_region	chr4:176526991-176527010:+	TGAATGCTTTTTGGCTTGCT	5			10	2	1	3.32193
Merged U2-OS Replicates	unannotated_peak_10534	unannotated_peak_10534	unannotated_region	chr4:183653611-183653630:+	ACACAGGGCTATGCTAATCT	10			20	2	2	3.32193
Merged U2-OS Replicates	unannotated_peak_10549	unannotated_peak_10549	unannotated_region	chr4:186520569-186520585:+	TGGTTGTGCTTCTGTTG	6			10	2	1	3.32193
Merged U2-OS Replicates	unannotated_peak_10552	unannotated_peak_10552	unannotated_region	chr4:186930316-186930335:+	CGTTATTTGAATTTGATGTT	5			10	2	1	3.32193
Merged U2-OS Replicates	unannotated_peak_10557	unannotated_peak_10557	unannotated_region	chr4:187971506-187971524:+	TGGTTCTCTTTGAAATATG	5			10	2	1	3.32193
Merged U2-OS Replicates	unannotated_peak_10559	unannotated_peak_10559	unannotated_region	chr4:188053228-188053246:+	CTTAGAGGAATGATTTGTG	5			10	2	1	3.32193
Merged U2-OS Replicates	unannotated_peak_10581	unannotated_peak_10581	unannotated_region	chr4:7241682-7241701:-	AGACTACGGAATGGCATCGT	8			10	2	1	3.32193
Merged U2-OS Replicates	unannotated_peak_10589	unannotated_peak_10589	unannotated_region	chr4:11899013-11899031:-	CACATGCAGTTGAATGGCA	5			10	2	1	3.32193
Merged U2-OS Replicates	unannotated_peak_106	unannotated_peak_106	unannotated_region	chr1:51931768-51931787:+	AAGATGTGAAGTGTAAGCTG	5			10	2	1	3.32193
Merged U2-OS Replicates	unannotated_peak_1062	unannotated_peak_1062	unannotated_region	chr1:168398281-168398300:-	ATTGTCACAATTTTTGTGAT	5			10	2	1	3.32193
Merged U2-OS Replicates	unannotated_peak_10626	unannotated_peak_10626	unannotated_region	chr4:22617815-22617833:-	TTTTGTGTAAGTAAAGTGG	5			10	2	1	3.32193
Merged U2-OS Replicates	unannotated_peak_10627	unannotated_peak_10627	unannotated_region	chr4:22625986-22626005:-	GGCTTTACATATTGGCAAGT	5			10	2	1	3.32193
Merged U2-OS Replicates	unannotated_peak_1063	unannotated_peak_1063	unannotated_region	chr1:169651758-169651777:-	CAAATTCACGTTTATCAGAC	5			10	2	1	3.32193
Merged U2-OS Replicates	unannotated_peak_10637	unannotated_peak_10637	unannotated_region	chr4:24610511-24610529:-	GTGGCTTGTATGTAAGTAT	5			10	2	1	3.32193
Merged U2-OS Replicates	unannotated_peak_10644	unannotated_peak_10644	unannotated_region	chr4:28072532-28072552:-	TTTAATATGATAATATATGTA	5			10	2	1	3.32193
Merged U2-OS Replicates	unannotated_peak_1066	unannotated_peak_1066	unannotated_region	chr1:171455925-171455944:-	ATCACCCTGGCTCTATTTGA	5			10	2	1	3.32193
Merged U2-OS Replicates	unannotated_peak_10677	unannotated_peak_10677	unannotated_region	chr4:34568880-34568898:-	ACACTTTGGTTTTTGGTAC	5			10	2	1	3.32193
Merged U2-OS Replicates	unannotated_peak_10679	unannotated_peak_10679	unannotated_region	chr4:34719724-34719744:-	TCATTTTGCTGGAATGCAATT	5			10	2	1	3.32193
Merged U2-OS Replicates	unannotated_peak_10694	unannotated_peak_10694	unannotated_region	chr4:38907555-38907572:-	ACTTCGGGGGGATGATGG	5			10	2	1	3.32193
Merged U2-OS Replicates	unannotated_peak_107	unannotated_peak_107	unannotated_region	chr1:52129294-52129312:+	AGGACTGAACTCATGTCTG	5			10	2	1	3.32193
Merged U2-OS Replicates	unannotated_peak_10705	unannotated_peak_10705	unannotated_region	chr4:43876684-43876704:-	TCATTTTTAATAACTTCTGTT	5			10	2	1	3.32193
Merged U2-OS Replicates	unannotated_peak_10711	unannotated_peak_10711	unannotated_region	chr4:45686885-45686903:-	GGGAGTTTCATGTTAGAGG	5			10	2	1	3.32193
Merged U2-OS Replicates	unannotated_peak_10721	unannotated_peak_10721	unannotated_region	chr4:52050821-52050840:-	CACTATTTCAAAAGTGTGTA	5			10	2	1	3.32193
Merged U2-OS Replicates	unannotated_peak_10763	unannotated_peak_10763	unannotated_region	chr4:63002202-63002221:-	TGATCGCCTGAGATTTTTCC	5			10	2	1	3.32193
Merged U2-OS Replicates	unannotated_peak_10770	unannotated_peak_10770	unannotated_region	chr4:64482878-64482901:-	TAAATTATTTGTATTAATTTAATT	5			10	2	1	3.32193
Merged U2-OS Replicates	unannotated_peak_10773	unannotated_peak_10773	unannotated_region	chr4:65801708-65801728:-	TTGTAGATTACAATGTTAATA	10			20	2	2	3.32193
Merged U2-OS Replicates	unannotated_peak_10776	unannotated_peak_10776	unannotated_region	chr4:66890305-66890324:-	AATCAGGCTATTATCTGACT	5			10	2	1	3.32193
Merged U2-OS Replicates	unannotated_peak_10782	unannotated_peak_10782	unannotated_region	chr4:70120342-70120360:-	CTTGGTAGTAGTTACAGGT	5			10	2	1	3.32193
Merged U2-OS Replicates	unannotated_peak_10789	unannotated_peak_10789	unannotated_region	chr4:72653530-72653550:-	ACCAACCTTTGTGTTTATATA	5			10	2	1	3.32193
Merged U2-OS Replicates	unannotated_peak_10790	unannotated_peak_10790	unannotated_region	chr4:72939803-72939823:-	TTTCAAATTTTGTTACTCTTT	5			10	2	1	3.32193
Merged U2-OS Replicates	unannotated_peak_10794	unannotated_peak_10794	unannotated_region	chr4:74551619-74551639:-	AGTAAAGCAGTTTTTTTTTGT	5			10	2	1	3.32193
Merged U2-OS Replicates	unannotated_peak_10797	unannotated_peak_10797	unannotated_region	chr4:74923675-74923693:-	TGGTACCAAATAATGTCAA	5			10	2	1	3.32193
Merged U2-OS Replicates	unannotated_peak_10798	unannotated_peak_10798	unannotated_region	chr4:75473481-75473500:-	TTTGAGGACAGTGATGGAGC	5			10	2	1	3.32193
Merged U2-OS Replicates	unannotated_peak_10823	unannotated_peak_10823	unannotated_region	chr4:81303120-81303140:-	AGATTTTTGGTCTTGTGTTTT	5			10	2	1	3.32193
Merged U2-OS Replicates	unannotated_peak_1084	unannotated_peak_1084	unannotated_region	chr1:175754377-175754395:-	TAACAATGTTGGGCCTTCT	5			10	2	1	3.32193
Merged U2-OS Replicates	unannotated_peak_10845	unannotated_peak_10845	unannotated_region	chr4:89513469-89513488:-	AGTGAAGTGATTTATCCATG	5			10	2	1	3.32193
Merged U2-OS Replicates	unannotated_peak_10846	unannotated_peak_10846	unannotated_region	chr4:89917799-89917818:-	GCAGGAGGATAATTTAACTG	5			10	2	1	3.32193
Merged U2-OS Replicates	unannotated_peak_10858	unannotated_peak_10858	unannotated_region	chr4:93768641-93768659:-	GGGATAAGTTTCAAGTTGA	5			10	2	1	3.32193
Merged U2-OS Replicates	unannotated_peak_10872	unannotated_peak_10872	unannotated_region	chr4:96278829-96278849:-	CCTGAAAAATAGGCATTTTCG	5			10	2	1	3.32193
Merged U2-OS Replicates	unannotated_peak_10886	unannotated_peak_10886	unannotated_region	chr4:101824466-101824485:-	TGAATGTAGTGAAACATCAT	5			10	2	1	3.32193
Merged U2-OS Replicates	unannotated_peak_10931	unannotated_peak_10931	unannotated_region	chr4:113138594-113138615:-	TGACATTTGAAATTAAGCAAGA	5			10	2	1	3.32193
Merged U2-OS Replicates	unannotated_peak_10956	unannotated_peak_10956	unannotated_region	chr4:119993078-119993096:-	CTAGTTGATGTATGATAGT	5			10	2	1	3.32193
Merged U2-OS Replicates	unannotated_peak_10960	unannotated_peak_10960	unannotated_region	chr4:120615392-120615412:-	CTTAATGGGAAATATAAGGGC	9			10	2	1	3.32193
Merged U2-OS Replicates	unannotated_peak_10984	unannotated_peak_10984	unannotated_region	chr4:126970994-126971013:-	GTTATTATATTTAGTTACAT	5			10	2	1	3.32193
Merged U2-OS Replicates	unannotated_peak_10988	unannotated_peak_10988	unannotated_region	chr4:129239510-129239529:-	GTGGTCTTGAGTCCTAGACA	5			10	2	1	3.32193
Merged U2-OS Replicates	unannotated_peak_10997	unannotated_peak_10997	unannotated_region	chr4:130416864-130416884:-	TTACCTTTGAAATTACTCTTA	5			10	2	1	3.32193
Merged U2-OS Replicates	unannotated_peak_11005	unannotated_peak_11005	unannotated_region	chr4:132663038-132663057:-	AGCTATGGATTAATGTATTT	36			10	2	1	3.32193
Merged U2-OS Replicates	unannotated_peak_11033	unannotated_peak_11033	unannotated_region	chr4:146660433-146660449:-	GTCTCACATGTCATACA	5			10	2	1	3.32193
Merged U2-OS Replicates	unannotated_peak_11035	unannotated_peak_11035	unannotated_region	chr4:147606344-147606363:-	GATAAGGTGCTAAAATTTCC	5			10	2	1	3.32193
Merged U2-OS Replicates	unannotated_peak_11041	unannotated_peak_11041	unannotated_region	chr4:148842717-148842736:-	ATAGATGGGGAAGTTCTGTT	5			10	2	1	3.32193
Merged U2-OS Replicates	unannotated_peak_11042	unannotated_peak_11042	unannotated_region	chr4:149068598-149068621:-	TTTTTTTAAAAAAACCTTTTGTTT	5			10	2	1	3.32193
Merged U2-OS Replicates	unannotated_peak_11053	unannotated_peak_11053	unannotated_region	chr4:152983854-152983874:-	ATGGAGGCACTGTTCTTTCTG	5			10	2	1	3.32193
Merged U2-OS Replicates	unannotated_peak_11057	unannotated_peak_11057	unannotated_region	chr4:153681309-153681326:-	TGTTGGAATGAGTAGATG	5			10	2	1	3.32193
Merged U2-OS Replicates	unannotated_peak_11059	unannotated_peak_11059	unannotated_region	chr4:154988490-154988511:-	GATGACAGTAATGGTAGTAGTA	5			10	2	1	3.32193
Merged U2-OS Replicates	unannotated_peak_11075	unannotated_peak_11075	unannotated_region	chr4:158530337-158530356:-	ATGGTAGAGTGGATTGTGCT	5			10	2	1	3.32193
Merged U2-OS Replicates	unannotated_peak_11077	unannotated_peak_11077	unannotated_region	chr4:158604136-158604155:-	AGGTTTTGAAGTGGTGTTGC	5			10	2	1	3.32193
Merged U2-OS Replicates	unannotated_peak_11083	unannotated_peak_11083	unannotated_region	chr4:160921491-160921510:-	AATTTAATGAAGTTTCATCC	5			10	2	1	3.32193
Merged U2-OS Replicates	unannotated_peak_11093	unannotated_peak_11093	unannotated_region	chr4:164572323-164572342:-	GAGCCAACCTTGAAATGTTA	5			10	2	1	3.32193
Merged U2-OS Replicates	unannotated_peak_11096	unannotated_peak_11096	unannotated_region	chr4:164904685-164904705:-	TTTTTCTTTGGGAGAGAGAGA	5			10	2	1	3.32193
Merged U2-OS Replicates	unannotated_peak_11098	unannotated_peak_11098	unannotated_region	chr4:165787055-165787076:-	AATTACTAATCAATATTTATCA	5			10	2	1	3.32193
Merged U2-OS Replicates	unannotated_peak_11115	unannotated_peak_11115	unannotated_region	chr4:171401925-171401945:-	CTTGAGTCAATTTATTGGTAT	5			10	2	1	3.32193
Merged U2-OS Replicates	unannotated_peak_11116	unannotated_peak_11116	unannotated_region	chr4:171661902-171661920:-	TAATTTGATGAGGGATCGT	5			10	2	1	3.32193
Merged U2-OS Replicates	unannotated_peak_11117	unannotated_peak_11117	unannotated_region	chr4:172002430-172002451:-	TCTGGCAAGTTCAAGATCAAGG	5			10	2	1	3.32193
Merged U2-OS Replicates	unannotated_peak_11126	unannotated_peak_11126	unannotated_region	chr4:176344249-176344267:-	CCTCCCATATTGGGCGCCA	5			10	2	1	3.32193
Merged U2-OS Replicates	unannotated_peak_11134	unannotated_peak_11134	unannotated_region	chr4:178897715-178897735:-	GGTAGGATAATTCTTATTTGC	5			10	2	1	3.32193
Merged U2-OS Replicates	unannotated_peak_1114	unannotated_peak_1114	unannotated_region	chr1:185775240-185775259:-	GGCTGGATTATTTCTTTTCT	5			10	2	1	3.32193
Merged U2-OS Replicates	unannotated_peak_1115	unannotated_peak_1115	unannotated_region	chr1:185868350-185868368:-	GAACTGATTGGGGGGCAGT	5			10	2	1	3.32193
Merged U2-OS Replicates	unannotated_peak_11153	unannotated_peak_11153	unannotated_region	chr4:183446830-183446850:-	GAAGTGCTTTTGGAAACCAGA	5			10	2	1	3.32193
Merged U2-OS Replicates	unannotated_peak_11172	unannotated_peak_11172	unannotated_region	chr4:188747122-188747142:-	TTTGGTATACATGTTTAGTTT	5			10	2	1	3.32193
Merged U2-OS Replicates	unannotated_peak_11184	unannotated_peak_11184	unannotated_region	chr5:889028-889046:+	TCCGTAACTGACTTGTATT	15			30	2	3	3.32193
Merged U2-OS Replicates	unannotated_peak_11187	unannotated_peak_11187	unannotated_region	chr5:1786826-1786845:+	CGGGTTTCTGGGTTTGATGG	5			10	2	1	3.32193
Merged U2-OS Replicates	unannotated_peak_112	unannotated_peak_112	unannotated_region	chr1:54256192-54256211:+	GACAATGCTAATTTAGCTGG	5			10	2	1	3.32193
Merged U2-OS Replicates	unannotated_peak_1120	unannotated_peak_1120	unannotated_region	chr1:187354012-187354032:-	ATGGTAAAAGTATGTTTAACT	8			10	2	1	3.32193
Merged U2-OS Replicates	unannotated_peak_11205	unannotated_peak_11205	unannotated_region	chr5:4324868-4324886:+	AGAAGAGCATTTTGGTCTG	9			10	2	1	3.32193
Merged U2-OS Replicates	unannotated_peak_11271	unannotated_peak_11271	unannotated_region	chr5:29249694-29249713:+	AATTATCTAGTCTAAAGCTC	5			10	2	1	3.32193
Merged U2-OS Replicates	unannotated_peak_11273	unannotated_peak_11273	unannotated_region	chr5:29896077-29896099:+	GTATCAGCAAAACCTCTTGTTTT	5			10	2	1	3.32193
Merged U2-OS Replicates	unannotated_peak_11276	unannotated_peak_11276	unannotated_region	chr5:30688425-30688446:+	AAAGTTGCTTTTATCAACTTTT	5			10	2	1	3.32193
Merged U2-OS Replicates	unannotated_peak_11281	unannotated_peak_11281	unannotated_region	chr5:32406683-32406702:+	TGTAAACCTCTTTTAGTAGG	60			60	2	6	3.32193
Merged U2-OS Replicates	unannotated_peak_11292	unannotated_peak_11292	unannotated_region	chr5:38244284-38244302:+	TCATTGTGGAATTAAGCTT	9			10	2	1	3.32193
Merged U2-OS Replicates	unannotated_peak_113	unannotated_peak_113	unannotated_region	chr1:54858534-54858552:+	TTTACCTGAAGGCAGTGTG	5			10	2	1	3.32193
Merged U2-OS Replicates	unannotated_peak_11301	unannotated_peak_11301	unannotated_region	chr5:41100541-41100559:+	TTGCGATTTGATTTGCATT	5			10	2	1	3.32193
Merged U2-OS Replicates	unannotated_peak_11311	unannotated_peak_11311	unannotated_region	chr5:44430516-44430534:+	TTTAAATGAAAGGAAGTGG	6			10	2	1	3.32193
Merged U2-OS Replicates	unannotated_peak_11318	unannotated_peak_11318	unannotated_region	chr5:45561288-45561306:+	TTGAATCCTCCTGAGTGTA	5			10	2	1	3.32193
Merged U2-OS Replicates	unannotated_peak_11335	unannotated_peak_11335	unannotated_region	chr5:53533283-53533302:+	AGTAAAGAAGGCTTTTGGGT	5			10	2	1	3.32193
Merged U2-OS Replicates	unannotated_peak_11339	unannotated_peak_11339	unannotated_region	chr5:55575823-55575842:+	CGTAAATTTTTTTTAATGGG	5			10	2	1	3.32193
Merged U2-OS Replicates	unannotated_peak_11363	unannotated_peak_11363	unannotated_region	chr5:61860546-61860566:+	AGGTAGCTGGTAATTAGCAAT	5			10	2	1	3.32193
Merged U2-OS Replicates	unannotated_peak_11400	unannotated_peak_11400	unannotated_region	chr5:73495987-73496006:+	GTGGATATTTTGGCTTTTGC	5			10	2	1	3.32193
Merged U2-OS Replicates	unannotated_peak_11412	unannotated_peak_11412	unannotated_region	chr5:78844262-78844280:+	TTGCGATTTGATTTGCATT	5			10	2	1	3.32193
Merged U2-OS Replicates	unannotated_peak_11414	unannotated_peak_11414	unannotated_region	chr5:81266917-81266936:+	CTGATTGGTCCTGAGTTTGA	5			10	2	1	3.32193
Merged U2-OS Replicates	unannotated_peak_11436	unannotated_peak_11436	unannotated_region	chr5:86407698-86407717:+	AATGAGTTTATAACTTGGAT	5			10	2	1	3.32193
Merged U2-OS Replicates	unannotated_peak_11445	unannotated_peak_11445	unannotated_region	chr5:87946298-87946315:+	CCAACTGGGATTGTGTTA	5			10	2	1	3.32193
Merged U2-OS Replicates	unannotated_peak_11446	unannotated_peak_11446	unannotated_region	chr5:88022226-88022247:+	AATCTTTTTGATCCTTTCAAAT	5			10	2	1	3.32193
Merged U2-OS Replicates	unannotated_peak_11454	unannotated_peak_11454	unannotated_region	chr5:91223232-91223251:+	AGCTCTTAATGGTTGCAGAG	5			10	2	1	3.32193
Merged U2-OS Replicates	unannotated_peak_11468	unannotated_peak_11468	unannotated_region	chr5:97070812-97070830:+	TGAACGATTCAAGAATCAG	5			10	2	1	3.32193
Merged U2-OS Replicates	unannotated_peak_11483	unannotated_peak_11483	unannotated_region	chr5:103885059-103885078:+	GCTGTTAAAATGGAATCTTT	5			10	2	1	3.32193
Merged U2-OS Replicates	unannotated_peak_11505	unannotated_peak_11505	unannotated_region	chr5:107578531-107578549:+	TCAGTTTGAATCTGAGTGT	5			10	2	1	3.32193
Merged U2-OS Replicates	unannotated_peak_11518	unannotated_peak_11518	unannotated_region	chr5:115241388-115241409:+	TTTCAGTTTATAATATATATAT	5			10	2	1	3.32193
Merged U2-OS Replicates	unannotated_peak_11550	unannotated_peak_11550	unannotated_region	chr5:121416737-121416757:+	CATTTCTATTGATTTATCTTC	5			10	2	1	3.32193
Merged U2-OS Replicates	unannotated_peak_11556	unannotated_peak_11556	unannotated_region	chr5:123084773-123084793:+	TTTGGACTGTTGAAGAAATTG	5			10	2	1	3.32193
Merged U2-OS Replicates	unannotated_peak_1156	unannotated_peak_1156	unannotated_region	chr1:197271254-197271274:-	AGAAAGAATCATTGATTCCTT	5			10	2	1	3.32193
Merged U2-OS Replicates	unannotated_peak_11568	unannotated_peak_11568	unannotated_region	chr5:128506254-128506273:+	ATTTTGGGAGAAGAGATACC	5			10	2	1	3.32193
Merged U2-OS Replicates	unannotated_peak_11580	unannotated_peak_11580	unannotated_region	chr5:131498667-131498685:+	CTATTGTTGATTACTCCGC	5			10	2	1	3.32193
Merged U2-OS Replicates	unannotated_peak_11586	unannotated_peak_11586	unannotated_region	chr5:133900781-133900800:+	AAAGTTCTGAGTGCTGTGGT	5			10	2	1	3.32193
Merged U2-OS Replicates	unannotated_peak_11601	unannotated_peak_11601	unannotated_region	chr5:140675299-140675316:+	GAGGACTGAACTGACTGA	5			10	2	1	3.32193
Merged U2-OS Replicates	unannotated_peak_11610	unannotated_peak_11610	unannotated_region	chr5:147134613-147134631:+	GGTAGTTATGTGTGTGATG	5			10	2	1	3.32193
Merged U2-OS Replicates	unannotated_peak_11617	unannotated_peak_11617	unannotated_region	chr5:149691063-149691085:+	ACCATAACTGACTCCACAATTAC	5			10	2	1	3.32193
Merged U2-OS Replicates	unannotated_peak_11622	unannotated_peak_11622	unannotated_region	chr5:151088250-151088268:+	CCGTTTGGATGAGGTGTGG	5			10	2	1	3.32193
Merged U2-OS Replicates	unannotated_peak_11644	unannotated_peak_11644	unannotated_region	chr5:161335323-161335340:+	CAGTTTAAGTCTGTGATC	5			10	2	1	3.32193
Merged U2-OS Replicates	unannotated_peak_11676	unannotated_peak_11676	unannotated_region	chr5:173360131-173360148:+	AAAACGTTTGTAGTTGAA	8			10	3	1	3.32193
Merged U2-OS Replicates	unannotated_peak_11684	unannotated_peak_11684	unannotated_region	chr5:175441559-175441577:+	CCCTGTTTGATTGACTATG	5			10	2	1	3.32193
Merged U2-OS Replicates	unannotated_peak_11687	unannotated_peak_11687	unannotated_region	chr5:177443770-177443788:+	GCGCTTCCCTGATATGGAA	5			10	2	1	3.32193
Merged U2-OS Replicates	unannotated_peak_11694	unannotated_peak_11694	unannotated_region	chr5:179955799-179955818:+	CAGGAAGCCATTAAGTGTTT	5			10	2	1	3.32193
Merged U2-OS Replicates	unannotated_peak_1170	unannotated_peak_1170	unannotated_region	chr1:200045625-200045644:-	GTTTTACAGTTCATGTCCTT	5			10	2	1	3.32193
Merged U2-OS Replicates	unannotated_peak_11703	unannotated_peak_11703	unannotated_region	chr5:181466640-181466660:+	TGGGATGAAAGTTGGGTATAG	5			10	2	1	3.32193
Merged U2-OS Replicates	unannotated_peak_11712	unannotated_peak_11712	unannotated_region	chr5:2163326-2163345:-	TCTCCTCGGAATCCCTCCCA	5			10	2	1	3.32193
Merged U2-OS Replicates	unannotated_peak_11718	unannotated_peak_11718	unannotated_region	chr5:2771358-2771377:-	ACATGTATGTTGTATCTTGC	5			10	2	1	3.32193
Merged U2-OS Replicates	unannotated_peak_1172	unannotated_peak_1172	unannotated_region	chr1:200178465-200178483:-	TTAAGTGTTTTGTGGCTGT	13			10	2	1	3.32193
Merged U2-OS Replicates	unannotated_peak_11729	unannotated_peak_11729	unannotated_region	chr5:4303127-4303146:-	GGCCTGTTGCAAAGTAGTGT	5			10	2	1	3.32193
Merged U2-OS Replicates	unannotated_peak_11743	unannotated_peak_11743	unannotated_region	chr5:7110337-7110356:-	GATCATAGCAAGTTGGAATC	5			10	2	1	3.32193
Merged U2-OS Replicates	unannotated_peak_11749	unannotated_peak_11749	unannotated_region	chr5:7781514-7781533:-	GGCTTTTCTTAGCTTGCCAC	5			10	2	1	3.32193
Merged U2-OS Replicates	unannotated_peak_11750	unannotated_peak_11750	unannotated_region	chr5:7812373-7812393:-	CTTTTAAGTGTCTTTGAGATT	5			10	2	1	3.32193
Merged U2-OS Replicates	unannotated_peak_11762	unannotated_peak_11762	unannotated_region	chr5:15374489-15374506:-	GTGGTATGACTAGAAATG	5			10	2	1	3.32193
Merged U2-OS Replicates	unannotated_peak_11768	unannotated_peak_11768	unannotated_region	chr5:16326348-16326368:-	ATCCTCTTTGTTTTTGGCAAC	5			10	2	1	3.32193
Merged U2-OS Replicates	unannotated_peak_11783	unannotated_peak_11783	unannotated_region	chr5:20595607-20595626:-	TTTGGTATACAATTAACAAC	19			20	2	2	3.32193
Merged U2-OS Replicates	unannotated_peak_11784	unannotated_peak_11784	unannotated_region	chr5:20651170-20651189:-	ACTTCTTTTAGTTTTGATGT	5			10	2	1	3.32193
Merged U2-OS Replicates	unannotated_peak_11788	unannotated_peak_11788	unannotated_region	chr5:21524467-21524486:-	ACTGTAGTTAATAATTAATG	5			10	2	1	3.32193
Merged U2-OS Replicates	unannotated_peak_11789	unannotated_peak_11789	unannotated_region	chr5:21629409-21629428:-	GAAATGTCATTTTCACTTGT	5			10	2	1	3.32193
Merged U2-OS Replicates	unannotated_peak_11794	unannotated_peak_11794	unannotated_region	chr5:23366611-23366631:-	TCTTAGTATTAATATAAACCT	5			10	2	1	3.32193
Merged U2-OS Replicates	unannotated_peak_11823	unannotated_peak_11823	unannotated_region	chr5:30945554-30945573:-	TGCACTTGGCAATTCAACAA	5			10	2	1	3.32193
Merged U2-OS Replicates	unannotated_peak_11836	unannotated_peak_11836	unannotated_region	chr5:34139645-34139663:-	TTTATTTCTGAAGCGATGT	5			10	2	1	3.32193
Merged U2-OS Replicates	unannotated_peak_11840	unannotated_peak_11840	unannotated_region	chr5:36155229-36155251:-	GCTGAAAACAAACGTATTTATTT	5			10	2	1	3.32193
Merged U2-OS Replicates	unannotated_peak_11841	unannotated_peak_11841	unannotated_region	chr5:36449243-36449261:-	ATTTGTTCCTAGTATGAGA	5			10	2	1	3.32193
Merged U2-OS Replicates	unannotated_peak_11857	unannotated_peak_11857	unannotated_region	chr5:42998523-42998541:-	GCTTTGTTCATTGCATTAT	5			10	2	1	3.32193
Merged U2-OS Replicates	unannotated_peak_11875	unannotated_peak_11875	unannotated_region	chr5:52650489-52650509:-	TCACGATTTTGGGGAATGGGT	5			10	2	1	3.32193
Merged U2-OS Replicates	unannotated_peak_1188	unannotated_peak_1188	unannotated_region	chr1:205578818-205578838:-	AGGTTGTAGAGGAACTTTCTC	5			10	2	1	3.32193
Merged U2-OS Replicates	unannotated_peak_11908	unannotated_peak_11908	unannotated_region	chr5:64205407-64205427:-	TTTGTTTTTGGTTTTTGCCCA	5			10	2	1	3.32193
Merged U2-OS Replicates	unannotated_peak_11909	unannotated_peak_11909	unannotated_region	chr5:64213878-64213896:-	ATATGTTGGTCGCACCTCC	5			10	2	1	3.32193
Merged U2-OS Replicates	unannotated_peak_11912	unannotated_peak_11912	unannotated_region	chr5:64970897-64970917:-	GATAAGCCAGATGTAATCAAG	5			10	2	1	3.32193
Merged U2-OS Replicates	unannotated_peak_11931	unannotated_peak_11931	unannotated_region	chr5:72055504-72055521:-	ATGAGTGTGCAAGTGGGT	5			10	2	1	3.32193
Merged U2-OS Replicates	unannotated_peak_11962	unannotated_peak_11962	unannotated_region	chr5:82654676-82654697:-	GCATTTATGTGAACAAATTGGA	5			10	2	1	3.32193
Merged U2-OS Replicates	unannotated_peak_11967	unannotated_peak_11967	unannotated_region	chr5:84693613-84693630:-	CCCTATTTGTTGTGGGTG	5			10	3	1	3.32193
Merged U2-OS Replicates	unannotated_peak_11999	unannotated_peak_11999	unannotated_region	chr5:95618611-95618629:-	ATCTAAAATCCTGGTTTGA	5			10	2	1	3.32193
Merged U2-OS Replicates	unannotated_peak_12003	unannotated_peak_12003	unannotated_region	chr5:97733255-97733273:-	AATAATCTGAAAGGGTACC	5			10	2	1	3.32193
Merged U2-OS Replicates	unannotated_peak_12004	unannotated_peak_12004	unannotated_region	chr5:97916156-97916175:-	GGAGGTGACGAAGATTTTCT	5			10	2	1	3.32193
Merged U2-OS Replicates	unannotated_peak_12008	unannotated_peak_12008	unannotated_region	chr5:98760152-98760172:-	GGAAATAATTCAGATTATCAG	5			10	2	1	3.32193
Merged U2-OS Replicates	unannotated_peak_12028	unannotated_peak_12028	unannotated_region	chr5:106051294-106051314:-	TGGTAAAGTACTTTACTTTTT	5			10	2	1	3.32193
Merged U2-OS Replicates	unannotated_peak_12045	unannotated_peak_12045	unannotated_region	chr5:110181987-110182006:-	GTGATAGTGTGGAAAAAATA	5			10	2	1	3.32193
Merged U2-OS Replicates	unannotated_peak_12048	unannotated_peak_12048	unannotated_region	chr5:111399156-111399174:-	TAGTGTAGTCAGTGATGTT	5			10	2	1	3.32193
Merged U2-OS Replicates	unannotated_peak_12052	unannotated_peak_12052	unannotated_region	chr5:112837460-112837478:-	ACAAAAGGCATAATATGAT	5			10	2	1	3.32193
Merged U2-OS Replicates	unannotated_peak_12058	unannotated_peak_12058	unannotated_region	chr5:114420112-114420130:-	TCAGTGTTGTACTGATGTT	5			10	2	1	3.32193
Merged U2-OS Replicates	unannotated_peak_12060	unannotated_peak_12060	unannotated_region	chr5:115012965-115012982:-	GGTTGGATCACCTTTTTA	10			10	2	1	3.32193
Merged U2-OS Replicates	unannotated_peak_12085	unannotated_peak_12085	unannotated_region	chr5:122576856-122576874:-	TGGTCAGAGTGCTGGTCTC	5			10	2	1	3.32193
Merged U2-OS Replicates	unannotated_peak_12097	unannotated_peak_12097	unannotated_region	chr5:128817690-128817709:-	TATTATAAAGGGTGTTGGTT	5			10	2	1	3.32193
Merged U2-OS Replicates	unannotated_peak_12112	unannotated_peak_12112	unannotated_region	chr5:136147181-136147201:-	TGATCTTACTCCAAAGCTTTT	5			10	2	1	3.32193
Merged U2-OS Replicates	unannotated_peak_12131	unannotated_peak_12131	unannotated_region	chr5:142967194-142967213:-	TCAATTTTTATCGTTCTGTT	5			10	2	1	3.32193
Merged U2-OS Replicates	unannotated_peak_12135	unannotated_peak_12135	unannotated_region	chr5:144105171-144105190:-	AGCATGACAATTCTATATGC	5			10	2	1	3.32193
Merged U2-OS Replicates	unannotated_peak_12154	unannotated_peak_12154	unannotated_region	chr5:153769180-153769199:-	GAGAAACAGTATTGTGAGGG	5			10	2	1	3.32193
Merged U2-OS Replicates	unannotated_peak_12169	unannotated_peak_12169	unannotated_region	chr5:156656552-156656571:-	AATACCCAGTAACATTTTGA	5			10	2	1	3.32193
Merged U2-OS Replicates	unannotated_peak_12172	unannotated_peak_12172	unannotated_region	chr5:157929213-157929230:-	GTGAATGCTGATGTGAGT	7			10	2	1	3.32193
Merged U2-OS Replicates	unannotated_peak_12177	unannotated_peak_12177	unannotated_region	chr5:161200319-161200338:-	AATTCTAGAAGGTGCTTCTT	5			10	2	1	3.32193
Merged U2-OS Replicates	unannotated_peak_12214	unannotated_peak_12214	unannotated_region	chr5:170406458-170406477:-	CTGTATGGGTTATTATGTCC	5			10	2	1	3.32193
Merged U2-OS Replicates	unannotated_peak_12220	unannotated_peak_12220	unannotated_region	chr5:171284653-171284670:-	CATACTGAAGCTGTGGAT	5			10	2	1	3.32193
Merged U2-OS Replicates	unannotated_peak_12228	unannotated_peak_12228	unannotated_region	chr5:175220707-175220727:-	GCTAATAAATATTTGCAGTAG	5			10	2	1	3.32193
Merged U2-OS Replicates	unannotated_peak_12238	unannotated_peak_12238	unannotated_region	chr5:177263381-177263400:-	GTGTACTAGCTGTCAGATTT	5			10	2	1	3.32193
Merged U2-OS Replicates	unannotated_peak_12247	unannotated_peak_12247	unannotated_region	chr6:125892-125910:+	CCAAGAAAACTGTGCTGGA	5			10	2	1	3.32193
Merged U2-OS Replicates	unannotated_peak_12259	unannotated_peak_12259	unannotated_region	chr6:1800177-1800194:+	TAGGTTTCCAAGGTGAAT	10			10	2	1	3.32193
Merged U2-OS Replicates	unannotated_peak_12264	unannotated_peak_12264	unannotated_region	chr6:3410722-3410740:+	GTTGACCTTTGGGATTGGA	5			10	2	1	3.32193
Merged U2-OS Replicates	unannotated_peak_12271	unannotated_peak_12271	unannotated_region	chr6:5171095-5171114:+	GGAATAACATTTTGAAAGGA	5			10	2	1	3.32193
Merged U2-OS Replicates	unannotated_peak_12272	unannotated_peak_12272	unannotated_region	chr6:6050605-6050625:+	TTGGTTTTGTGATCCTATTTT	5			10	2	1	3.32193
Merged U2-OS Replicates	unannotated_peak_12275	unannotated_peak_12275	unannotated_region	chr6:6290072-6290090:+	CAATATGGTGCTTTGCACA	5			10	2	1	3.32193
Merged U2-OS Replicates	unannotated_peak_12282	unannotated_peak_12282	unannotated_region	chr6:10640874-10640895:+	CTTCCCCAGGTTTCCTGTTCAC	10			20	2	2	3.32193
Merged U2-OS Replicates	unannotated_peak_12284	unannotated_peak_12284	unannotated_region	chr6:11140252-11140269:+	GTGCTAACTGCAAGGAGG	9			10	2	1	3.32193
Merged U2-OS Replicates	unannotated_peak_12292	unannotated_peak_12292	unannotated_region	chr6:15218811-15218829:+	AAGCCCTGGTTGCTGTAGG	5			10	2	1	3.32193
Merged U2-OS Replicates	unannotated_peak_12314	unannotated_peak_12314	unannotated_region	chr6:26566608-26566627:+	TACTATTTATTTTTGAGACA	5			10	2	1	3.32193
Merged U2-OS Replicates	unannotated_peak_12317	unannotated_peak_12317	unannotated_region	chr6:27836034-27836052:+	AATACTAGTTGTATGTGAT	5			10	2	1	3.32193
Merged U2-OS Replicates	unannotated_peak_1232	unannotated_peak_1232	unannotated_region	chr1:223487348-223487367:-	GAGTTCATTGAGAATGGAAA	5			10	2	1	3.32193
Merged U2-OS Replicates	unannotated_peak_12329	unannotated_peak_12329	unannotated_region	chr6:33160805-33160824:+	GAAGCCTCCATTGCCCACCA	5			10	2	1	3.32193
Merged U2-OS Replicates	unannotated_peak_1233	unannotated_peak_1233	unannotated_region	chr1:223500820-223500838:-	GTTTACCTGAAGGCAGTGT	5			10	2	1	3.32193
Merged U2-OS Replicates	unannotated_peak_12355	unannotated_peak_12355	unannotated_region	chr6:43167519-43167536:+	GGGTGGAATCTGTGTGGT	9			10	2	1	3.32193
Merged U2-OS Replicates	unannotated_peak_12360	unannotated_peak_12360	unannotated_region	chr6:45726561-45726579:+	GGGACTGATATGGGCTGTT	20			20	2	2	3.32193
Merged U2-OS Replicates	unannotated_peak_12366	unannotated_peak_12366	unannotated_region	chr6:46728204-46728223:+	TGCAGCTAGAACATCACTCT	5			10	2	1	3.32193
Merged U2-OS Replicates	unannotated_peak_12368	unannotated_peak_12368	unannotated_region	chr6:46887015-46887035:+	GATGGTGAAGCCTCTTGAAGT	5			10	2	1	3.32193
Merged U2-OS Replicates	unannotated_peak_12373	unannotated_peak_12373	unannotated_region	chr6:47225402-47225421:+	CATGACTGGGCCTCACGTCT	5			10	2	1	3.32193
Merged U2-OS Replicates	unannotated_peak_12385	unannotated_peak_12385	unannotated_region	chr6:51760569-51760586:+	ATACTGCATCTGATACTC	5			10	2	1	3.32193
Merged U2-OS Replicates	unannotated_peak_12387	unannotated_peak_12387	unannotated_region	chr6:51934703-51934723:+	TGCCAAAATTGTAAGAATTAT	5			10	2	1	3.32193
Merged U2-OS Replicates	unannotated_peak_12388	unannotated_peak_12388	unannotated_region	chr6:51984281-51984303:+	TCATTGAATGAAAGTGAATTCAT	9			10	2	1	3.32193
Merged U2-OS Replicates	unannotated_peak_12391	unannotated_peak_12391	unannotated_region	chr6:52296381-52296399:+	TTAATAAGGGTTGTTGTAG	5			10	2	1	3.32193
Merged U2-OS Replicates	unannotated_peak_12392	unannotated_peak_12392	unannotated_region	chr6:52733663-52733682:+	TCTGTTCTGAAGACAGTGTC	5			10	2	1	3.32193
Merged U2-OS Replicates	unannotated_peak_12411	unannotated_peak_12411	unannotated_region	chr6:56603444-56603463:+	CTATTTACTATTTAGTGAAA	5			10	3	1	3.32193
Merged U2-OS Replicates	unannotated_peak_12413	unannotated_peak_12413	unannotated_region	chr6:60961342-60961362:+	TATATTTGTCTCAGGGCTTAA	5			10	2	1	3.32193
Merged U2-OS Replicates	unannotated_peak_12418	unannotated_peak_12418	unannotated_region	chr6:61790020-61790039:+	TTTATGTTGGTTTGGGTGCT	5			10	2	1	3.32193
Merged U2-OS Replicates	unannotated_peak_12420	unannotated_peak_12420	unannotated_region	chr6:61964172-61964190:+	ACAGTTTGTTGTATCAATT	5			10	2	1	3.32193
Merged U2-OS Replicates	unannotated_peak_12424	unannotated_peak_12424	unannotated_region	chr6:62574451-62574469:+	TCCAGAAGTGCCTATGTCA	5			10	2	1	3.32193
Merged U2-OS Replicates	unannotated_peak_12425	unannotated_peak_12425	unannotated_region	chr6:63119485-63119505:+	TAGAGTTAAGAAGAAAAGTGC	5			10	2	1	3.32193
Merged U2-OS Replicates	unannotated_peak_1244	unannotated_peak_1244	unannotated_region	chr1:228153185-228153204:-	TTAAAGAAAGGACCATGATA	5			10	2	1	3.32193
Merged U2-OS Replicates	unannotated_peak_12442	unannotated_peak_12442	unannotated_region	chr6:67399705-67399723:+	TTGTTCTAATGAAGCTAAC	5			10	2	1	3.32193
Merged U2-OS Replicates	unannotated_peak_12447	unannotated_peak_12447	unannotated_region	chr6:70279259-70279278:+	ATGTTCCAAAGAGTTTGATT	5			10	2	1	3.32193
Merged U2-OS Replicates	unannotated_peak_12458	unannotated_peak_12458	unannotated_region	chr6:73853507-73853526:+	TGAGGTATTTTGGAGGTATT	5			10	2	1	3.32193
Merged U2-OS Replicates	unannotated_peak_1246	unannotated_peak_1246	unannotated_region	chr1:228529549-228529568:-	AGGATAGAGACAACTTGGTG	5			10	2	1	3.32193
Merged U2-OS Replicates	unannotated_peak_12485	unannotated_peak_12485	unannotated_region	chr6:82407823-82407841:+	GAGGTACCTTGGTAATGTA	5			10	2	1	3.32193
Merged U2-OS Replicates	unannotated_peak_12517	unannotated_peak_12517	unannotated_region	chr6:90820075-90820095:+	CTGTATAAGTAAGTATTTTAC	5			10	2	1	3.32193
Merged U2-OS Replicates	unannotated_peak_1252	unannotated_peak_1252	unannotated_region	chr1:230201487-230201507:-	CCATTGTGTTCCTTTCTCTAT	5			10	2	1	3.32193
Merged U2-OS Replicates	unannotated_peak_12520	unannotated_peak_12520	unannotated_region	chr6:91154434-91154452:+	TGTGGTATGCTTAACTGCT	6			10	2	1	3.32193
Merged U2-OS Replicates	unannotated_peak_12523	unannotated_peak_12523	unannotated_region	chr6:92036853-92036871:+	AGAATTCTGTGAACCATTG	5			10	2	1	3.32193
Merged U2-OS Replicates	unannotated_peak_12524	unannotated_peak_12524	unannotated_region	chr6:92188179-92188198:+	AGTGCTTAGATAACCAGGAG	5			10	2	1	3.32193
Merged U2-OS Replicates	unannotated_peak_12563	unannotated_peak_12563	unannotated_region	chr6:103103410-103103428:+	AGTGCCAATGGTCTATGGT	5			10	2	1	3.32193
Merged U2-OS Replicates	unannotated_peak_12575	unannotated_peak_12575	unannotated_region	chr6:108559134-108559152:+	TGCAAACCTTTTGGTGCCT	5			10	2	1	3.32193
Merged U2-OS Replicates	unannotated_peak_12576	unannotated_peak_12576	unannotated_region	chr6:108694177-108694198:+	TTGAAAGAATGACTAGCCATAC	5			10	2	1	3.32193
Merged U2-OS Replicates	unannotated_peak_12601	unannotated_peak_12601	unannotated_region	chr6:117652959-117652978:+	TAATTTTGTTCTGTGAATCC	5			10	2	1	3.32193
Merged U2-OS Replicates	unannotated_peak_12602	unannotated_peak_12602	unannotated_region	chr6:117838354-117838372:+	TGTATATATCGCCTGTTGC	5			10	2	1	3.32193
Merged U2-OS Replicates	unannotated_peak_1261	unannotated_peak_1261	unannotated_region	chr1:233635064-233635082:-	AGGAGAATTCTGTTTTAAA	5			10	2	1	3.32193
Merged U2-OS Replicates	unannotated_peak_12611	unannotated_peak_12611	unannotated_region	chr6:119790017-119790036:+	AATTGAATTTTTGGTGAAGA	5			10	2	1	3.32193
Merged U2-OS Replicates	unannotated_peak_12615	unannotated_peak_12615	unannotated_region	chr6:121582264-121582282:+	TGGGAATACGGGAGTAATC	5			10	2	1	3.32193
Merged U2-OS Replicates	unannotated_peak_12636	unannotated_peak_12636	unannotated_region	chr6:129597752-129597770:+	TAAAGTTACAGCTAATATG	5			10	2	1	3.32193
Merged U2-OS Replicates	unannotated_peak_12663	unannotated_peak_12663	unannotated_region	chr6:139921014-139921033:+	CAAGAATGTATTACATTAAC	5			10	2	1	3.32193
Merged U2-OS Replicates	unannotated_peak_12673	unannotated_peak_12673	unannotated_region	chr6:143375297-143375316:+	AAGCATGAAGTCCCTCTCAA	5			10	2	1	3.32193
Merged U2-OS Replicates	unannotated_peak_12679	unannotated_peak_12679	unannotated_region	chr6:145959604-145959624:+	ATGTTATAAACTCAGCTCTTC	5			10	2	1	3.32193
Merged U2-OS Replicates	unannotated_peak_12704	unannotated_peak_12704	unannotated_region	chr6:153686782-153686802:+	TTGTGTCTGATATTTAAAAAT	9			10	2	1	3.32193
Merged U2-OS Replicates	unannotated_peak_12723	unannotated_peak_12723	unannotated_region	chr6:161205528-161205548:+	AAACTTAAAATCCACTTACTT	5			10	2	1	3.32193
Merged U2-OS Replicates	unannotated_peak_12729	unannotated_peak_12729	unannotated_region	chr6:162151344-162151364:+	AATGAAATTTCATGCTCAGTC	5			10	2	1	3.32193
Merged U2-OS Replicates	unannotated_peak_12744	unannotated_peak_12744	unannotated_region	chr6:168073435-168073454:+	TGGCCTGCTGGACCCCATCT	5			10	2	1	3.32193
Merged U2-OS Replicates	unannotated_peak_12760	unannotated_peak_12760	unannotated_region	chr6:170740186-170740206:+	TGGGATGAAAGTTGGGTATAG	5			10	2	1	3.32193
Merged U2-OS Replicates	unannotated_peak_12761	unannotated_peak_12761	unannotated_region	chr6:208253-208274:-	TTGTGGGGTTTATTTTGTTTGT	5			10	2	1	3.32193
Merged U2-OS Replicates	unannotated_peak_12777	unannotated_peak_12777	unannotated_region	chr6:7531856-7531875:-	TATTTGTTAGGGTATGCCTT	5			10	2	1	3.32193
Merged U2-OS Replicates	unannotated_peak_12782	unannotated_peak_12782	unannotated_region	chr6:9569991-9570010:-	TGTTTCCTCATGAAATGCTT	5			10	2	1	3.32193
Merged U2-OS Replicates	unannotated_peak_12786	unannotated_peak_12786	unannotated_region	chr6:11552376-11552394:-	CTATGGCTAATACTGCATA	5			10	2	1	3.32193
Merged U2-OS Replicates	unannotated_peak_12824	unannotated_peak_12824	unannotated_region	chr6:22012556-22012576:-	AGTTTTAGGTTTTTCAGATGA	5			10	2	1	3.32193
Merged U2-OS Replicates	unannotated_peak_12825	unannotated_peak_12825	unannotated_region	chr6:22172866-22172885:-	TTCATCTTCATCTGAGACTA	5			10	2	1	3.32193
Merged U2-OS Replicates	unannotated_peak_12838	unannotated_peak_12838	unannotated_region	chr6:26159750-26159769:-	ATCCATCATTTCGTGTTTGT	5			10	2	1	3.32193
Merged U2-OS Replicates	unannotated_peak_12856	unannotated_peak_12856	unannotated_region	chr6:29769933-29769951:-	AGAAGATGATTGTGCTGTG	5			10	2	1	3.32193
Merged U2-OS Replicates	unannotated_peak_1286	unannotated_peak_1286	unannotated_region	chr1:242776881-242776899:-	AGGAATTGATGGTGGCCTG	10			20	2	2	3.32193
Merged U2-OS Replicates	unannotated_peak_12929	unannotated_peak_12929	unannotated_region	chr6:57889497-57889515:-	TTTATTTCTGAAGCGATGT	5			10	2	1	3.32193
Merged U2-OS Replicates	unannotated_peak_12941	unannotated_peak_12941	unannotated_region	chr6:66120261-66120279:-	ACATAGTGATTTGGTGGTG	5			10	2	1	3.32193
Merged U2-OS Replicates	unannotated_peak_12947	unannotated_peak_12947	unannotated_region	chr6:67848327-67848345:-	GCCTATTGGTTCTTTAGTC	5			10	2	1	3.32193
Merged U2-OS Replicates	unannotated_peak_12960	unannotated_peak_12960	unannotated_region	chr6:70600799-70600818:-	TAGGTGAAACATTTAGTATG	5			10	2	1	3.32193
Merged U2-OS Replicates	unannotated_peak_12962	unannotated_peak_12962	unannotated_region	chr6:70643796-70643817:-	GGAAAGGCTGATTAAAGAGGGT	12			30	3	3	3.32193
Merged U2-OS Replicates	unannotated_peak_12965	unannotated_peak_12965	unannotated_region	chr6:71514181-71514201:-	ATGTTTTGTTTCCTTGTAAGT	5			10	2	1	3.32193
Merged U2-OS Replicates	unannotated_peak_1297	unannotated_peak_1297	unannotated_region	chr1:247400389-247400410:-	TGCCATTCCTATTCTTGTTGTT	10			20	2	2	3.32193
Merged U2-OS Replicates	unannotated_peak_12990	unannotated_peak_12990	unannotated_region	chr6:77784385-77784402:-	AGCTAGCATGTGATGCCT	5			10	2	1	3.32193
Merged U2-OS Replicates	unannotated_peak_12995	unannotated_peak_12995	unannotated_region	chr6:79975124-79975142:-	GTATGGGATTGATTGGCTT	5			10	2	1	3.32193
Merged U2-OS Replicates	unannotated_peak_13009	unannotated_peak_13009	unannotated_region	chr6:85253379-85253398:-	TCTGTGAGATATGGTATGTT	5			10	2	1	3.32193
Merged U2-OS Replicates	unannotated_peak_13016	unannotated_peak_13016	unannotated_region	chr6:87023157-87023177:-	ACAGCAGGTGTTCAGTGTGTT	5			10	2	1	3.32193
Merged U2-OS Replicates	unannotated_peak_1302	unannotated_peak_1302	unannotated_region	chr1:248413138-248413156:-	CAATATGTTTGTAAGTAGT	5			10	2	1	3.32193
Merged U2-OS Replicates	unannotated_peak_13024	unannotated_peak_13024	unannotated_region	chr6:88487613-88487631:-	TCTGAATGAGACAACTTAC	5			10	2	1	3.32193
Merged U2-OS Replicates	unannotated_peak_13044	unannotated_peak_13044	unannotated_region	chr6:95346644-95346664:-	CTTGTATTCTTGTTGTTTTTT	5			10	2	1	3.32193
Merged U2-OS Replicates	unannotated_peak_13048	unannotated_peak_13048	unannotated_region	chr6:95553754-95553773:-	AATATTGATAGATTTCCTCA	5			10	2	1	3.32193
Merged U2-OS Replicates	unannotated_peak_1305	unannotated_peak_1305	unannotated_region	chr10:695977-695994:+	GGGTGAGGATCCTGTGTG	8			10	2	1	3.32193
Merged U2-OS Replicates	unannotated_peak_13050	unannotated_peak_13050	unannotated_region	chr6:96153977-96153993:-	ACAGTCTGATGATCAAA	5			10	2	1	3.32193
Merged U2-OS Replicates	unannotated_peak_13052	unannotated_peak_13052	unannotated_region	chr6:96764708-96764726:-	GTTGCTTGAGAGATTTATG	5			10	2	1	3.32193
Merged U2-OS Replicates	unannotated_peak_13054	unannotated_peak_13054	unannotated_region	chr6:96943060-96943078:-	TGTACAGAGTGTGTGTGTG	5			10	2	1	3.32193
Merged U2-OS Replicates	unannotated_peak_13055	unannotated_peak_13055	unannotated_region	chr6:97467622-97467642:-	TAATATTTCCCACATGTTGTA	5			10	2	1	3.32193
Merged U2-OS Replicates	unannotated_peak_13097	unannotated_peak_13097	unannotated_region	chr6:109322076-109322100:-	TTTTTATTTTGTTTTCTTTTTCCTT	5			10	2	1	3.32193
Merged U2-OS Replicates	unannotated_peak_13109	unannotated_peak_13109	unannotated_region	chr6:113517493-113517517:-	TTTTTAGATTTAATTTATTCTTCTT	5			10	2	1	3.32193
Merged U2-OS Replicates	unannotated_peak_13117	unannotated_peak_13117	unannotated_region	chr6:115423126-115423146:-	ATGCTAATGTTATAGAACATT	5			10	2	1	3.32193
Merged U2-OS Replicates	unannotated_peak_13126	unannotated_peak_13126	unannotated_region	chr6:119389230-119389248:-	TCTTCTGAAGAGTTGTGTT	5			10	2	1	3.32193
Merged U2-OS Replicates	unannotated_peak_13130	unannotated_peak_13130	unannotated_region	chr6:119835231-119835252:-	TTCTTATGACTCTTATAGGCTG	5			10	2	1	3.32193
Merged U2-OS Replicates	unannotated_peak_13132	unannotated_peak_13132	unannotated_region	chr6:120627507-120627529:-	CTCTTTATGTTTTGGGTCTTTTT	5			10	2	1	3.32193
Merged U2-OS Replicates	unannotated_peak_13137	unannotated_peak_13137	unannotated_region	chr6:121797060-121797079:-	TATTATGAGGTTTTGGTTCA	5			10	2	1	3.32193
Merged U2-OS Replicates	unannotated_peak_13172	unannotated_peak_13172	unannotated_region	chr6:131872531-131872551:-	GTGCAATTGTAAGAGTTTTCT	5			10	2	1	3.32193
Merged U2-OS Replicates	unannotated_peak_13175	unannotated_peak_13175	unannotated_region	chr6:133163736-133163755:-	CGTTTGGTTTTTAAAATGTT	5			10	2	1	3.32193
Merged U2-OS Replicates	unannotated_peak_13179	unannotated_peak_13179	unannotated_region	chr6:137058659-137058678:-	TGTAATCAGACTGTCAATCT	5			10	2	1	3.32193
Merged U2-OS Replicates	unannotated_peak_13201	unannotated_peak_13201	unannotated_region	chr6:139931152-139931172:-	GAATAATTTGATGAAGATGAT	5			10	2	1	3.32193
Merged U2-OS Replicates	unannotated_peak_13203	unannotated_peak_13203	unannotated_region	chr6:140342482-140342501:-	AATACCGTAAAAATTATTTC	5			10	2	1	3.32193
Merged U2-OS Replicates	unannotated_peak_13211	unannotated_peak_13211	unannotated_region	chr6:143363514-143363534:-	TTTGCTTGGTTTGTTTGGTTT	5			10	2	1	3.32193
Merged U2-OS Replicates	unannotated_peak_13214	unannotated_peak_13214	unannotated_region	chr6:143634866-143634882:-	TTTGTGACGCCCCACTA	6			10	2	1	3.32193
Merged U2-OS Replicates	unannotated_peak_1323	unannotated_peak_1323	unannotated_region	chr10:5120585-5120603:+	AATAGGGTCACAGAGATGA	5			10	2	1	3.32193
Merged U2-OS Replicates	unannotated_peak_13231	unannotated_peak_13231	unannotated_region	chr6:148429779-148429798:-	CTACTGGGAATCTATTGATT	5			10	2	1	3.32193
Merged U2-OS Replicates	unannotated_peak_1324	unannotated_peak_1324	unannotated_region	chr10:5536877-5536896:+	AAAAACATATGACTATGTGA	5			10	2	1	3.32193
Merged U2-OS Replicates	unannotated_peak_13240	unannotated_peak_13240	unannotated_region	chr6:150823959-150823980:-	CACCGGGCAGGTATTACACCCT	5			10	2	1	3.32193
Merged U2-OS Replicates	unannotated_peak_13250	unannotated_peak_13250	unannotated_region	chr6:155633495-155633515:-	ATTTGATTTGTTTATGTTGTT	5			10	2	1	3.32193
Merged U2-OS Replicates	unannotated_peak_13255	unannotated_peak_13255	unannotated_region	chr6:157694587-157694605:-	TCGTGAATGTGGACACAGG	5			10	2	1	3.32193
Merged U2-OS Replicates	unannotated_peak_13277	unannotated_peak_13277	unannotated_region	chr6:164554790-164554810:-	AACCCTGCATGGTCTGTCACC	5			10	2	1	3.32193
Merged U2-OS Replicates	unannotated_peak_13281	unannotated_peak_13281	unannotated_region	chr6:166130834-166130851:-	TGATGTTGCTTCTTGATT	5			10	2	1	3.32193
Merged U2-OS Replicates	unannotated_peak_13284	unannotated_peak_13284	unannotated_region	chr6:168267372-168267391:-	TGTTTCTGGAGTTCTGGTTC	5			10	2	1	3.32193
Merged U2-OS Replicates	unannotated_peak_13285	unannotated_peak_13285	unannotated_region	chr6:168344113-168344131:-	ATGTGATTAAGAAAATCGC	5			10	2	1	3.32193
Merged U2-OS Replicates	unannotated_peak_13290	unannotated_peak_13290	unannotated_region	chr6:168993282-168993301:-	GTAAATCCTTTGCAGATAAT	5			10	2	1	3.32193
Merged U2-OS Replicates	unannotated_peak_13300	unannotated_peak_13300	unannotated_region	chr7:2317196-2317213:+	ATTGGTAGGCCTGCATCA	5			10	2	1	3.32193
Merged U2-OS Replicates	unannotated_peak_13308	unannotated_peak_13308	unannotated_region	chr7:8889782-8889800:+	TGTACAGAGTGTGTGTGTG	5			10	2	1	3.32193
Merged U2-OS Replicates	unannotated_peak_13309	unannotated_peak_13309	unannotated_region	chr7:9265172-9265191:+	ACTTATAGTCTAGTGTCATA	5			10	2	1	3.32193
Merged U2-OS Replicates	unannotated_peak_13320	unannotated_peak_13320	unannotated_region	chr7:14442383-14442402:+	CTTCATGATCACTTTTGTTG	5			10	2	1	3.32193
Merged U2-OS Replicates	unannotated_peak_13327	unannotated_peak_13327	unannotated_region	chr7:15416573-15416591:+	GGATGTTAGGAGAAGTGAA	5			10	2	1	3.32193
Merged U2-OS Replicates	unannotated_peak_13336	unannotated_peak_13336	unannotated_region	chr7:19852031-19852050:+	GCCATATGTTTATGAAAATA	5			10	2	1	3.32193
Merged U2-OS Replicates	unannotated_peak_13355	unannotated_peak_13355	unannotated_region	chr7:25306813-25306830:+	GTTTGGTCCCGATGTTGG	5			10	2	1	3.32193
Merged U2-OS Replicates	unannotated_peak_13371	unannotated_peak_13371	unannotated_region	chr7:29063317-29063334:+	ATTGGGTAAAGTGAATGA	7			10	2	1	3.32193
Merged U2-OS Replicates	unannotated_peak_13376	unannotated_peak_13376	unannotated_region	chr7:31678508-31678527:+	TTACCATTCATGGGAATGTA	5			10	2	1	3.32193
Merged U2-OS Replicates	unannotated_peak_13392	unannotated_peak_13392	unannotated_region	chr7:38308832-38308853:+	CTTCTTTGCCACCATCTATTTT	5			10	2	1	3.32193
Merged U2-OS Replicates	unannotated_peak_13421	unannotated_peak_13421	unannotated_region	chr7:51359374-51359395:+	GATTTTTAGTCCAAAGGCCACT	5			10	2	1	3.32193
Merged U2-OS Replicates	unannotated_peak_13433	unannotated_peak_13433	unannotated_region	chr7:53585671-53585691:+	TATATTTAGTTGTCATTCTAA	5			10	2	1	3.32193
Merged U2-OS Replicates	unannotated_peak_13450	unannotated_peak_13450	unannotated_region	chr7:57575954-57575974:+	ACAATTCCAAAAAGCTGTTTT	5			10	2	1	3.32193
Merged U2-OS Replicates	unannotated_peak_13464	unannotated_peak_13464	unannotated_region	chr7:66895209-66895227:+	GTTGAGCTTGATTCTAATG	5			10	2	1	3.32193
Merged U2-OS Replicates	unannotated_peak_13466	unannotated_peak_13466	unannotated_region	chr7:67532740-67532758:+	TATTCAAATTTCGGCAGTG	5			10	2	1	3.32193
Merged U2-OS Replicates	unannotated_peak_13468	unannotated_peak_13468	unannotated_region	chr7:68041462-68041479:+	GAATGCTCTGGAAATGGC	28			20	2	2	3.32193
Merged U2-OS Replicates	unannotated_peak_13470	unannotated_peak_13470	unannotated_region	chr7:69423168-69423186:+	GACATTGAATGCATGGTTG	5			10	2	1	3.32193
Merged U2-OS Replicates	unannotated_peak_13477	unannotated_peak_13477	unannotated_region	chr7:74000511-74000530:+	TCTGGCAGCAGAGAGACTGG	5			10	2	1	3.32193
Merged U2-OS Replicates	unannotated_peak_13480	unannotated_peak_13480	unannotated_region	chr7:74887721-74887740:+	TATCATTGGCTGGTGGCTCT	5			10	2	1	3.32193
Merged U2-OS Replicates	unannotated_peak_13483	unannotated_peak_13483	unannotated_region	chr7:76817783-76817803:+	GAGATCTGAGAGTTGAAAGGC	5			10	2	1	3.32193
Merged U2-OS Replicates	unannotated_peak_13488	unannotated_peak_13488	unannotated_region	chr7:78903812-78903831:+	CTTGAGATATTTATGGCTAA	5			10	2	1	3.32193
Merged U2-OS Replicates	unannotated_peak_13494	unannotated_peak_13494	unannotated_region	chr7:79486200-79486220:+	ATATAATGAATATGCTATGCT	5			10	2	1	3.32193
Merged U2-OS Replicates	unannotated_peak_13504	unannotated_peak_13504	unannotated_region	chr7:82161111-82161130:+	AAAGCTTCATCTGATGGAGA	5			10	2	1	3.32193
Merged U2-OS Replicates	unannotated_peak_13506	unannotated_peak_13506	unannotated_region	chr7:82414489-82414508:+	AGACCTACTAAACCTAACTA	5			10	2	1	3.32193
Merged U2-OS Replicates	unannotated_peak_13514	unannotated_peak_13514	unannotated_region	chr7:83747319-83747338:+	GTCTTGTTGATCGGTCTAGT	5			10	2	1	3.32193
Merged U2-OS Replicates	unannotated_peak_13517	unannotated_peak_13517	unannotated_region	chr7:84975787-84975805:+	ACTATGTTGACTAGAGATT	5			10	2	1	3.32193
Merged U2-OS Replicates	unannotated_peak_13526	unannotated_peak_13526	unannotated_region	chr7:86047814-86047834:+	AAAAACTACAATTTTTGGAAA	5			10	2	1	3.32193
Merged U2-OS Replicates	unannotated_peak_13585	unannotated_peak_13585	unannotated_region	chr7:110276079-110276098:+	GTTTCCTTCAAGACTCCCCA	5			10	2	1	3.32193
Merged U2-OS Replicates	unannotated_peak_13598	unannotated_peak_13598	unannotated_region	chr7:113616597-113616618:+	TCACTTTTGATACTTGAAAAAT	5			10	2	1	3.32193
Merged U2-OS Replicates	unannotated_peak_13622	unannotated_peak_13622	unannotated_region	chr7:122320319-122320337:+	CGAAAGTCCCTGTAGGTTT	5			10	2	1	3.32193
Merged U2-OS Replicates	unannotated_peak_13625	unannotated_peak_13625	unannotated_region	chr7:122913831-122913850:+	GCGAACAGGTGGGCACTGTT	5			10	2	1	3.32193
Merged U2-OS Replicates	unannotated_peak_13629	unannotated_peak_13629	unannotated_region	chr7:125637800-125637819:+	AATAAGCTGAGGTCTTATTC	5			10	2	1	3.32193
Merged U2-OS Replicates	unannotated_peak_1363	unannotated_peak_1363	unannotated_region	chr10:15756108-15756127:+	AGTGGAATGTGCCATTTATT	5			10	2	1	3.32193
Merged U2-OS Replicates	unannotated_peak_1365	unannotated_peak_1365	unannotated_region	chr10:15861971-15861991:+	AAATCTTACCTATCCTTCATG	5			10	2	1	3.32193
Merged U2-OS Replicates	unannotated_peak_13664	unannotated_peak_13664	unannotated_region	chr7:139455716-139455735:+	GCTTGTTCTTTCTGAAATGT	5			10	2	1	3.32193
Merged U2-OS Replicates	unannotated_peak_13677	unannotated_peak_13677	unannotated_region	chr7:143096592-143096611:+	TAGGTGCAAGTTTGTTACAT	5			10	2	1	3.32193
Merged U2-OS Replicates	unannotated_peak_13683	unannotated_peak_13683	unannotated_region	chr7:145056248-145056268:+	CATATTTCAGGTGGTGTCTGG	10			20	2	2	3.32193
Merged U2-OS Replicates	unannotated_peak_13690	unannotated_peak_13690	unannotated_region	chr7:145760336-145760354:+	GTTCTACAGTTTGATAATC	15			30	3	3	3.32193
Merged U2-OS Replicates	unannotated_peak_13693	unannotated_peak_13693	unannotated_region	chr7:149356609-149356627:+	AAAACTCGATTTTGTCAGT	5			10	2	1	3.32193
Merged U2-OS Replicates	unannotated_peak_13706	unannotated_peak_13706	unannotated_region	chr7:155194089-155194108:+	AATAAGGTCGTATTAAAACC	5			10	2	1	3.32193
Merged U2-OS Replicates	unannotated_peak_13710	unannotated_peak_13710	unannotated_region	chr7:155988871-155988889:+	AATCCTGGTCGCTGTAAAT	5			10	2	1	3.32193
Merged U2-OS Replicates	unannotated_peak_13719	unannotated_peak_13719	unannotated_region	chr7:157884545-157884563:+	TAAATACATACGGGAGACT	5			10	2	1	3.32193
Merged U2-OS Replicates	unannotated_peak_13722	unannotated_peak_13722	unannotated_region	chr7:158058064-158058083:+	AAGAAGAGTTTTCTTTTCTT	12			10	2	1	3.32193
Merged U2-OS Replicates	unannotated_peak_13726	unannotated_peak_13726	unannotated_region	chr7:159121711-159121731:+	TCTTCAATATCCACAGTATTT	5			10	2	1	3.32193
Merged U2-OS Replicates	unannotated_peak_13727	unannotated_peak_13727	unannotated_region	chr7:159329997-159330017:+	TATTCTTGCTAAACCAAATCC	5			10	2	1	3.32193
Merged U2-OS Replicates	unannotated_peak_13740	unannotated_peak_13740	unannotated_region	chr7:4568381-4568403:-	TTGAAGAATTAGAATTAGAAAAT	5			10	2	1	3.32193
Merged U2-OS Replicates	unannotated_peak_13741	unannotated_peak_13741	unannotated_region	chr7:6144573-6144592:-	CGGCCGATTATTTAATTTTA	5			10	2	1	3.32193
Merged U2-OS Replicates	unannotated_peak_13749	unannotated_peak_13749	unannotated_region	chr7:8993596-8993615:-	CTGGACAGACTGTCCTGCTT	5			10	2	1	3.32193
Merged U2-OS Replicates	unannotated_peak_13762	unannotated_peak_13762	unannotated_region	chr7:12413706-12413725:-	ACATTAATGTGTTTGTGGTA	5			10	2	1	3.32193
Merged U2-OS Replicates	unannotated_peak_13773	unannotated_peak_13773	unannotated_region	chr7:16066846-16066864:-	AGGAATTGTTCATTTGGAT	5			10	2	1	3.32193
Merged U2-OS Replicates	unannotated_peak_13791	unannotated_peak_13791	unannotated_region	chr7:21256320-21256339:-	AAGGTTAAATATACTTTACG	5			10	2	1	3.32193
Merged U2-OS Replicates	unannotated_peak_13796	unannotated_peak_13796	unannotated_region	chr7:23015047-23015067:-	ATTACCTGAAATTGTTTGCTT	5			10	2	1	3.32193
Merged U2-OS Replicates	unannotated_peak_13801	unannotated_peak_13801	unannotated_region	chr7:23884142-23884160:-	GAATTTGTTCTTGGACCTT	5			10	2	1	3.32193
Merged U2-OS Replicates	unannotated_peak_13803	unannotated_peak_13803	unannotated_region	chr7:24128122-24128141:-	AACTACGTTAATATTTGTGG	5			10	2	1	3.32193
Merged U2-OS Replicates	unannotated_peak_1382	unannotated_peak_1382	unannotated_region	chr10:22049952-22049971:+	GCAATGGAATTTTGTATTCC	5			10	2	1	3.32193
Merged U2-OS Replicates	unannotated_peak_13820	unannotated_peak_13820	unannotated_region	chr7:28948597-28948614:-	CTTTGGGGGTGCTTACCA	5			10	2	1	3.32193
Merged U2-OS Replicates	unannotated_peak_13830	unannotated_peak_13830	unannotated_region	chr7:31345414-31345433:-	TGATGGTGTTCTCGGCCGCC	5			10	2	1	3.32193
Merged U2-OS Replicates	unannotated_peak_13832	unannotated_peak_13832	unannotated_region	chr7:32516821-32516840:-	AGTGCCTGAAAGGGAGTCAT	5			10	2	1	3.32193
Merged U2-OS Replicates	unannotated_peak_13841	unannotated_peak_13841	unannotated_region	chr7:34056977-34056996:-	GAATCCAAGTCTCCGTGAAT	5			10	2	1	3.32193
Merged U2-OS Replicates	unannotated_peak_13843	unannotated_peak_13843	unannotated_region	chr7:34099324-34099342:-	AAAATTTGGGGGTGAGGAT	5			10	2	1	3.32193
Merged U2-OS Replicates	unannotated_peak_1387	unannotated_peak_1387	unannotated_region	chr10:22891420-22891439:+	AGTATCTTCTTGTTGGATTG	5			10	2	1	3.32193
Merged U2-OS Replicates	unannotated_peak_13871	unannotated_peak_13871	unannotated_region	chr7:41563247-41563266:-	AAGTCATGGGCATCTATTGT	5			10	2	1	3.32193
Merged U2-OS Replicates	unannotated_peak_13879	unannotated_peak_13879	unannotated_region	chr7:42892167-42892187:-	TGGCACAGGGAGCAAAGTCAT	5			10	2	1	3.32193
Merged U2-OS Replicates	unannotated_peak_13883	unannotated_peak_13883	unannotated_region	chr7:45203100-45203119:-	CACTTGCTGATTATTCATCC	5			10	2	1	3.32193
Merged U2-OS Replicates	unannotated_peak_13886	unannotated_peak_13886	unannotated_region	chr7:46236129-46236151:-	TTTGTTTCAATCATTGAATTCTT	5			10	2	1	3.32193
Merged U2-OS Replicates	unannotated_peak_13889	unannotated_peak_13889	unannotated_region	chr7:46540364-46540383:-	GATTTCTGGTAAGCACACCA	5			10	2	1	3.32193
Merged U2-OS Replicates	unannotated_peak_13892	unannotated_peak_13892	unannotated_region	chr7:48440114-48440132:-	AGTTTATGTTAGTGAAAAT	16			10	2	1	3.32193
Merged U2-OS Replicates	unannotated_peak_13913	unannotated_peak_13913	unannotated_region	chr7:54474124-54474142:-	GACTTTGCTGGCACCTTAT	5			10	2	1	3.32193
Merged U2-OS Replicates	unannotated_peak_13960	unannotated_peak_13960	unannotated_region	chr7:74447037-74447056:-	CAATTATTCAATGCTGACTC	5			10	2	1	3.32193
Merged U2-OS Replicates	unannotated_peak_13970	unannotated_peak_13970	unannotated_region	chr7:79639917-79639937:-	ATTATGTAAATTTGCAAGTGT	5			10	2	1	3.32193
Merged U2-OS Replicates	unannotated_peak_13975	unannotated_peak_13975	unannotated_region	chr7:80925643-80925662:-	AGGTCCTCAAATCATCATTA	5			10	2	1	3.32193
Merged U2-OS Replicates	unannotated_peak_13986	unannotated_peak_13986	unannotated_region	chr7:85404946-85404964:-	AGTTTAGGGTGTGCTTGTT	5			10	2	1	3.32193
Merged U2-OS Replicates	unannotated_peak_14	unannotated_peak_14	unannotated_region	chr1:4458749-4458768:+	ATTAGAGATTGGTGTATTTT	5			10	2	1	3.32193
Merged U2-OS Replicates	unannotated_peak_1400	unannotated_peak_1400	unannotated_region	chr10:29009092-29009111:+	AGTTTGAATTTGGTTCTAGG	5			10	2	1	3.32193
Merged U2-OS Replicates	unannotated_peak_14012	unannotated_peak_14012	unannotated_region	chr7:91140694-91140713:-	CCATTCCTACTCCTGATTTA	5			10	2	1	3.32193
Merged U2-OS Replicates	unannotated_peak_14024	unannotated_peak_14024	unannotated_region	chr7:94151906-94151925:-	GAGCTAATTCTCAAAATGTG	5			10	2	1	3.32193
Merged U2-OS Replicates	unannotated_peak_14038	unannotated_peak_14038	unannotated_region	chr7:97675120-97675140:-	ACCATCCTGGCTAATTTAAGA	5			10	2	1	3.32193
Merged U2-OS Replicates	unannotated_peak_14039	unannotated_peak_14039	unannotated_region	chr7:97767619-97767636:-	AGTTAAGCCTGCCAGTGG	5			10	2	1	3.32193
Merged U2-OS Replicates	unannotated_peak_14056	unannotated_peak_14056	unannotated_region	chr7:106882579-106882597:-	AGAGTGTGTAATAGCTTTG	5			10	2	1	3.32193
Merged U2-OS Replicates	unannotated_peak_14061	unannotated_peak_14061	unannotated_region	chr7:109254374-109254394:-	CAATCATGCAGGTTTTTTTCT	5			10	2	1	3.32193
Merged U2-OS Replicates	unannotated_peak_14089	unannotated_peak_14089	unannotated_region	chr7:117324169-117324189:-	ATGGAACAGTTCACGGCCGCC	5			10	2	1	3.32193
Merged U2-OS Replicates	unannotated_peak_14105	unannotated_peak_14105	unannotated_region	chr7:120743188-120743206:-	GAAATTGGTAGATTTGCCA	5			10	2	1	3.32193
Merged U2-OS Replicates	unannotated_peak_14112	unannotated_peak_14112	unannotated_region	chr7:122294736-122294755:-	AAAATTCTTCCCTAAACACT	5			10	2	1	3.32193
Merged U2-OS Replicates	unannotated_peak_14118	unannotated_peak_14118	unannotated_region	chr7:124070731-124070749:-	CGGTAAACTGTGGCCTATT	5			10	2	1	3.32193
Merged U2-OS Replicates	unannotated_peak_14120	unannotated_peak_14120	unannotated_region	chr7:124319633-124319653:-	GCTAGTATTTTTGTTGAGAAT	5			10	2	1	3.32193
Merged U2-OS Replicates	unannotated_peak_14126	unannotated_peak_14126	unannotated_region	chr7:124651503-124651520:-	GGTTGAAACTCTGGAACA	5			10	2	1	3.32193
Merged U2-OS Replicates	unannotated_peak_14150	unannotated_peak_14150	unannotated_region	chr7:131254315-131254328:-	ACTCTGAATACTGA	5			10	2	1	3.32193
Merged U2-OS Replicates	unannotated_peak_14152	unannotated_peak_14152	unannotated_region	chr7:131947409-131947427:-	GTGTTTTCAATGAGTTGGA	5			10	2	1	3.32193
Merged U2-OS Replicates	unannotated_peak_14176	unannotated_peak_14176	unannotated_region	chr7:139971039-139971058:-	GATTCTGTCCTAGGCCACCA	20			40	3	4	3.32193
Merged U2-OS Replicates	unannotated_peak_1420	unannotated_peak_1420	unannotated_region	chr10:37096450-37096468:+	CACTGTTTTGGTGTGGTCT	5			10	2	1	3.32193
Merged U2-OS Replicates	unannotated_peak_14211	unannotated_peak_14211	unannotated_region	chr7:151052207-151052225:-	GGAGTGCCTTTGGGAGTGC	5			10	2	1	3.32193
Merged U2-OS Replicates	unannotated_peak_14216	unannotated_peak_14216	unannotated_region	chr7:153195652-153195671:-	CTCTGCAAAGACAATCAGTA	5			10	2	1	3.32193
Merged U2-OS Replicates	unannotated_peak_14218	unannotated_peak_14218	unannotated_region	chr7:153690260-153690279:-	TTTGGTATACAATTAACAAC	19			20	2	2	3.32193
Merged U2-OS Replicates	unannotated_peak_14222	unannotated_peak_14222	unannotated_region	chr7:154054128-154054145:-	AGGTTGAGCAGTTGTGAA	5			10	2	1	3.32193
Merged U2-OS Replicates	unannotated_peak_14223	unannotated_peak_14223	unannotated_region	chr7:154358025-154358044:-	AAGTTTGTCTCTATTTGAGG	5			10	2	1	3.32193
Merged U2-OS Replicates	unannotated_peak_14225	unannotated_peak_14225	unannotated_region	chr7:155373737-155373755:-	AGAATCACTGCTGCCGAAA	5			10	2	1	3.32193
Merged U2-OS Replicates	unannotated_peak_14243	unannotated_peak_14243	unannotated_region	chr8:4366821-4366839:+	TGGTTTGCTGGCTGCTTGT	5			10	2	1	3.32193
Merged U2-OS Replicates	unannotated_peak_14249	unannotated_peak_14249	unannotated_region	chr8:5389450-5389471:+	ACCAAGGCTGCAGTTGAAGCAG	5			10	2	1	3.32193
Merged U2-OS Replicates	unannotated_peak_14251	unannotated_peak_14251	unannotated_region	chr8:5607881-5607899:+	GATCCCGAAACTATATGCT	5			10	2	1	3.32193
Merged U2-OS Replicates	unannotated_peak_14269	unannotated_peak_14269	unannotated_region	chr8:9943579-9943599:+	TTTTGGAAATTGGGGTTATCT	5			10	2	1	3.32193
Merged U2-OS Replicates	unannotated_peak_14285	unannotated_peak_14285	unannotated_region	chr8:14875303-14875322:+	CCCATTAATGAGGACAAAGT	5			10	2	1	3.32193
Merged U2-OS Replicates	unannotated_peak_14297	unannotated_peak_14297	unannotated_region	chr8:17367562-17367581:+	CTGAGATCTTCTACAGTCTG	10			10	2	1	3.32193
Merged U2-OS Replicates	unannotated_peak_14304	unannotated_peak_14304	unannotated_region	chr8:18691275-18691295:+	AGTCATGTAAGATGTTTTAGA	5			10	2	1	3.32193
Merged U2-OS Replicates	unannotated_peak_14335	unannotated_peak_14335	unannotated_region	chr8:27080158-27080175:+	ATTTGTCCCTGCCATGGA	7			10	2	1	3.32193
Merged U2-OS Replicates	unannotated_peak_14337	unannotated_peak_14337	unannotated_region	chr8:27255559-27255577:+	ACAGTTGGTTTAATATAGA	5			10	2	1	3.32193
Merged U2-OS Replicates	unannotated_peak_14340	unannotated_peak_14340	unannotated_region	chr8:29589780-29589798:+	AAGGGGTGCTGCTGGTGGT	5			10	2	1	3.32193
Merged U2-OS Replicates	unannotated_peak_1436	unannotated_peak_1436	unannotated_region	chr10:46166431-46166450:+	AATATTGTATTGAATCTTTA	5			10	2	1	3.32193
Merged U2-OS Replicates	unannotated_peak_14373	unannotated_peak_14373	unannotated_region	chr8:38577516-38577536:+	CTGATTTTGCAGAGCCTGGTT	5			10	2	1	3.32193
Merged U2-OS Replicates	unannotated_peak_14383	unannotated_peak_14383	unannotated_region	chr8:41636958-41636977:+	GAGTCTCACTTTTGTCACCA	5			10	2	1	3.32193
Merged U2-OS Replicates	unannotated_peak_14392	unannotated_peak_14392	unannotated_region	chr8:46403106-46403124:+	GGGACTAAGGGTGATGTTG	5			10	2	1	3.32193
Merged U2-OS Replicates	unannotated_peak_14394	unannotated_peak_14394	unannotated_region	chr8:46567949-46567968:+	TCTGCAAAGAACAATCAACT	5			10	2	1	3.32193
Merged U2-OS Replicates	unannotated_peak_1441	unannotated_peak_1441	unannotated_region	chr10:47389185-47389203:+	TTGGATCTTATAACTTGTG	5			10	2	1	3.32193
Merged U2-OS Replicates	unannotated_peak_14418	unannotated_peak_14418	unannotated_region	chr8:53171663-53171682:+	GTTTGCATTGCTATTATTGG	5			10	2	1	3.32193
Merged U2-OS Replicates	unannotated_peak_14440	unannotated_peak_14440	unannotated_region	chr8:59364393-59364411:+	GTTCTTGTAGCTTAATTGG	5			10	2	1	3.32193
Merged U2-OS Replicates	unannotated_peak_14448	unannotated_peak_14448	unannotated_region	chr8:60361306-60361324:+	GACAGTATTTGAGCTTTAT	5			10	2	1	3.32193
Merged U2-OS Replicates	unannotated_peak_14452	unannotated_peak_14452	unannotated_region	chr8:62152056-62152075:+	ATTTTCCTGAAAGGTACCTG	5			10	2	1	3.32193
Merged U2-OS Replicates	unannotated_peak_14465	unannotated_peak_14465	unannotated_region	chr8:66221423-66221441:+	CAAGTGGATGCCCTGGGTT	5			10	2	1	3.32193
Merged U2-OS Replicates	unannotated_peak_14468	unannotated_peak_14468	unannotated_region	chr8:67250331-67250350:+	TCTGCAGTAGCTTAATGGTA	5			10	2	1	3.32193
Merged U2-OS Replicates	unannotated_peak_14481	unannotated_peak_14481	unannotated_region	chr8:71339097-71339116:+	CCTTGAAATATCACCTTTGA	5			10	2	1	3.32193
Merged U2-OS Replicates	unannotated_peak_14482	unannotated_peak_14482	unannotated_region	chr8:71490360-71490377:+	GGGGTATTGCATGCTGAA	13			10	2	1	3.32193
Merged U2-OS Replicates	unannotated_peak_14494	unannotated_peak_14494	unannotated_region	chr8:75333969-75333987:+	GTTGTTATGGTAATACTGG	5			10	2	1	3.32193
Merged U2-OS Replicates	unannotated_peak_14497	unannotated_peak_14497	unannotated_region	chr8:75733664-75733683:+	GTCAGATGTAAAATCTTGCT	5			10	2	1	3.32193
Merged U2-OS Replicates	unannotated_peak_14537	unannotated_peak_14537	unannotated_region	chr8:95812044-95812066:+	TTTTAAATTAATCTTTTGTTAAT	5			10	2	1	3.32193
Merged U2-OS Replicates	unannotated_peak_14546	unannotated_peak_14546	unannotated_region	chr8:98253351-98253370:+	GCTCAGGTTTATTTTGATTC	5			10	2	1	3.32193
Merged U2-OS Replicates	unannotated_peak_14562	unannotated_peak_14562	unannotated_region	chr8:102177134-102177153:+	TGAGGGTGAAACTTAAATCC	5			10	2	1	3.32193
Merged U2-OS Replicates	unannotated_peak_14563	unannotated_peak_14563	unannotated_region	chr8:102265521-102265540:+	AAACTCGGATAAGCTTCTTT	5			10	2	1	3.32193
Merged U2-OS Replicates	unannotated_peak_14571	unannotated_peak_14571	unannotated_region	chr8:106836497-106836515:+	AAAAGTCGGAGCTCTCTGG	5			10	2	1	3.32193
Merged U2-OS Replicates	unannotated_peak_14576	unannotated_peak_14576	unannotated_region	chr8:108164155-108164172:+	TGCCGGTGAATACGTTTT	5			10	2	1	3.32193
Merged U2-OS Replicates	unannotated_peak_14587	unannotated_peak_14587	unannotated_region	chr8:110054591-110054609:+	GTATATTGGAGAAGGTATG	5			10	2	1	3.32193
Merged U2-OS Replicates	unannotated_peak_14589	unannotated_peak_14589	unannotated_region	chr8:111029235-111029254:+	TTGAGAAGGTATGGGTAATC	31			40	2	4	3.32193
Merged U2-OS Replicates	unannotated_peak_14593	unannotated_peak_14593	unannotated_region	chr8:112362694-112362712:+	GATTAGAGCGCGGTGGAAC	5			10	2	1	3.32193
Merged U2-OS Replicates	unannotated_peak_14597	unannotated_peak_14597	unannotated_region	chr8:113188887-113188906:+	TGATTTTAACTATGTTGTGA	5			10	2	1	3.32193
Merged U2-OS Replicates	unannotated_peak_14602	unannotated_peak_14602	unannotated_region	chr8:113959194-113959213:+	CAGGTGTCAGGATCTGTGAC	5			10	2	1	3.32193
Merged U2-OS Replicates	unannotated_peak_14606	unannotated_peak_14606	unannotated_region	chr8:114613725-114613744:+	TGGTGTTATATTTACTGCTG	5			10	2	1	3.32193
Merged U2-OS Replicates	unannotated_peak_1462	unannotated_peak_1462	unannotated_region	chr10:54829070-54829089:+	ATTAGGTTTCCAAGGTTAGT	5			10	2	1	3.32193
Merged U2-OS Replicates	unannotated_peak_14629	unannotated_peak_14629	unannotated_region	chr8:126389122-126389141:+	TAGTTAGGCTCAAATTAGAG	5			10	2	1	3.32193
Merged U2-OS Replicates	unannotated_peak_14641	unannotated_peak_14641	unannotated_region	chr8:131344922-131344939:+	CCAGGGAGTTGAAGTGAA	5			10	2	1	3.32193
Merged U2-OS Replicates	unannotated_peak_14656	unannotated_peak_14656	unannotated_region	chr8:137715818-137715835:+	CGTTCACAGTGGTGAGGA	5			10	2	1	3.32193
Merged U2-OS Replicates	unannotated_peak_14677	unannotated_peak_14677	unannotated_region	chr8:61501-61521:-	TGGGATGAAAGTTGGGTATAG	5			10	2	1	3.32193
Merged U2-OS Replicates	unannotated_peak_1468	unannotated_peak_1468	unannotated_region	chr10:55791303-55791323:+	ATGTAAAAGCATTTGTCAAAG	5			10	2	1	3.32193
Merged U2-OS Replicates	unannotated_peak_14727	unannotated_peak_14727	unannotated_region	chr8:15757362-15757380:-	TTCAAAATTGGTATGAATG	5			10	2	1	3.32193
Merged U2-OS Replicates	unannotated_peak_14748	unannotated_peak_14748	unannotated_region	chr8:26333049-26333068:-	ATTGTGCTAAGTGGGCATTT	5			10	2	1	3.32193
Merged U2-OS Replicates	unannotated_peak_14762	unannotated_peak_14762	unannotated_region	chr8:31354374-31354392:-	TATAACTTTGCAGTGGTGT	5			10	2	1	3.32193
Merged U2-OS Replicates	unannotated_peak_1477	unannotated_peak_1477	unannotated_region	chr10:57342159-57342177:+	GGACTTTGCAAACTTGCAA	5			10	2	1	3.32193
Merged U2-OS Replicates	unannotated_peak_14789	unannotated_peak_14789	unannotated_region	chr8:41470456-41470474:-	TGTGGATATCTGTAAGGAT	5			10	2	1	3.32193
Merged U2-OS Replicates	unannotated_peak_14802	unannotated_peak_14802	unannotated_region	chr8:49615726-49615746:-	TATTTCTGATGTTTTCTTGCT	5			10	2	1	3.32193
Merged U2-OS Replicates	unannotated_peak_14827	unannotated_peak_14827	unannotated_region	chr8:56154833-56154853:-	CTGGGATTCTCACCTCCTCCT	5			10	2	1	3.32193
Merged U2-OS Replicates	unannotated_peak_14844	unannotated_peak_14844	unannotated_region	chr8:62310436-62310456:-	AGTTAATATAAAATGGTTCTT	5			10	2	1	3.32193
Merged U2-OS Replicates	unannotated_peak_14854	unannotated_peak_14854	unannotated_region	chr8:63595310-63595328:-	TATTTATGATGTAGTTGGT	5			10	2	1	3.32193
Merged U2-OS Replicates	unannotated_peak_14877	unannotated_peak_14877	unannotated_region	chr8:70787180-70787199:-	TCAGTGAAAGCATTTGGCTA	5			10	2	1	3.32193
Merged U2-OS Replicates	unannotated_peak_1488	unannotated_peak_1488	unannotated_region	chr10:59652823-59652841:+	GAGTTGCTTGTTGCATGTA	5			10	2	1	3.32193
Merged U2-OS Replicates	unannotated_peak_14886	unannotated_peak_14886	unannotated_region	chr8:72668858-72668878:-	AATGTCTTTTGAATAACAATC	5			10	2	1	3.32193
Merged U2-OS Replicates	unannotated_peak_14894	unannotated_peak_14894	unannotated_region	chr8:75748454-75748474:-	TAAAAGTTGAAGGTGATTGGG	5			10	2	1	3.32193
Merged U2-OS Replicates	unannotated_peak_14906	unannotated_peak_14906	unannotated_region	chr8:79409242-79409262:-	AAGCTATTGAAGCAAATGTGA	5			10	2	1	3.32193
Merged U2-OS Replicates	unannotated_peak_14920	unannotated_peak_14920	unannotated_region	chr8:84439555-84439573:-	ATGCATGTAGCTTATTGGA	5			10	2	1	3.32193
Merged U2-OS Replicates	unannotated_peak_14947	unannotated_peak_14947	unannotated_region	chr8:92197013-92197033:-	TTCTGGCTAATCTTGATCTTT	5			10	2	1	3.32193
Merged U2-OS Replicates	unannotated_peak_1496	unannotated_peak_1496	unannotated_region	chr10:61519560-61519580:+	TTGTTAGTGTTTTCTCCCTCT	5			10	2	1	3.32193
Merged U2-OS Replicates	unannotated_peak_14972	unannotated_peak_14972	unannotated_region	chr8:100356498-100356517:-	AGTGGAAAGACTTCTCCTTT	5			10	2	1	3.32193
Merged U2-OS Replicates	unannotated_peak_14973	unannotated_peak_14973	unannotated_region	chr8:100868625-100868644:-	GGTGACTAATTAATCCTCCT	5			10	2	1	3.32193
Merged U2-OS Replicates	unannotated_peak_14982	unannotated_peak_14982	unannotated_region	chr8:104040290-104040309:-	AACACTTAGCTTTGAATCAG	5			10	2	1	3.32193
Merged U2-OS Replicates	unannotated_peak_14991	unannotated_peak_14991	unannotated_region	chr8:107787506-107787526:-	ATCAGACTTTTTCAGAAAGTT	5			10	2	1	3.32193
Merged U2-OS Replicates	unannotated_peak_15000	unannotated_peak_15000	unannotated_region	chr8:110640562-110640580:-	ATGGATCTGAAATGTTGTC	5			10	2	1	3.32193
Merged U2-OS Replicates	unannotated_peak_15014	unannotated_peak_15014	unannotated_region	chr8:114495669-114495688:-	GTATTTCAGGGATTTTCAAT	5			10	2	1	3.32193
Merged U2-OS Replicates	unannotated_peak_15033	unannotated_peak_15033	unannotated_region	chr8:121112500-121112520:-	TTTGTCAAAAATGTAATATCA	5			10	2	1	3.32193
Merged U2-OS Replicates	unannotated_peak_15049	unannotated_peak_15049	unannotated_region	chr8:130694853-130694871:-	AATCCTTTTGCGTGCACCA	5			10	2	1	3.32193
Merged U2-OS Replicates	unannotated_peak_15052	unannotated_peak_15052	unannotated_region	chr8:131927466-131927484:-	TGTAGGGTGTGACAACACT	5			10	2	1	3.32193
Merged U2-OS Replicates	unannotated_peak_15069	unannotated_peak_15069	unannotated_region	chr8:137681980-137681999:-	ATGAAGGGTGTGTTAGGTTG	5			10	2	1	3.32193
Merged U2-OS Replicates	unannotated_peak_15086	unannotated_peak_15086	unannotated_region	chr9:1096661-1096681:+	TGGTAGCTGGGCCAACAGGCT	5			10	2	1	3.32193
Merged U2-OS Replicates	unannotated_peak_15092	unannotated_peak_15092	unannotated_region	chr9:3935614-3935631:+	AAATGTTCATTCTTCCAT	5			10	2	1	3.32193
Merged U2-OS Replicates	unannotated_peak_15106	unannotated_peak_15106	unannotated_region	chr9:9682106-9682126:+	AAGTGATTGTTTAACACAAAC	5			10	2	1	3.32193
Merged U2-OS Replicates	unannotated_peak_15114	unannotated_peak_15114	unannotated_region	chr9:10684133-10684151:+	AGCTACATATGGTCAGTAT	5			10	2	1	3.32193
Merged U2-OS Replicates	unannotated_peak_15142	unannotated_peak_15142	unannotated_region	chr9:17802621-17802639:+	TAAATAGTATGTGATCTTT	5			10	2	1	3.32193
Merged U2-OS Replicates	unannotated_peak_15147	unannotated_peak_15147	unannotated_region	chr9:20396706-20396727:+	TGACAGAATCTACAAACTCATC	5			10	2	1	3.32193
Merged U2-OS Replicates	unannotated_peak_15148	unannotated_peak_15148	unannotated_region	chr9:20396766-20396785:+	ACTGTCATTGATAAAATGGA	5			10	2	1	3.32193
Merged U2-OS Replicates	unannotated_peak_15151	unannotated_peak_15151	unannotated_region	chr9:21244838-21244857:+	TTTCTGGACAAGGTTTGTCT	5			10	2	1	3.32193
Merged U2-OS Replicates	unannotated_peak_15155	unannotated_peak_15155	unannotated_region	chr9:22265417-22265436:+	TTTCTGATTTGGGTTGCCTT	5			10	2	1	3.32193
Merged U2-OS Replicates	unannotated_peak_1516	unannotated_peak_1516	unannotated_region	chr10:73446085-73446104:+	GTTGCTTGTTGCTTTTTTTC	5			10	2	1	3.32193
Merged U2-OS Replicates	unannotated_peak_15160	unannotated_peak_15160	unannotated_region	chr9:22640906-22640928:+	GTAAACAAATTATAATCTCAGCT	5			10	2	1	3.32193
Merged U2-OS Replicates	unannotated_peak_15163	unannotated_peak_15163	unannotated_region	chr9:23585241-23585261:+	AAACTCTTGGTGATAATGAAA	5			10	2	1	3.32193
Merged U2-OS Replicates	unannotated_peak_15169	unannotated_peak_15169	unannotated_region	chr9:24883347-24883366:+	GGAGAAGTGAGTGTGTATGT	5			10	2	1	3.32193
Merged U2-OS Replicates	unannotated_peak_15170	unannotated_peak_15170	unannotated_region	chr9:25052927-25052943:+	AGGATGTTGTCGGTTTG	5			10	2	1	3.32193
Merged U2-OS Replicates	unannotated_peak_15175	unannotated_peak_15175	unannotated_region	chr9:26420158-26420178:+	ATAAATGGTAGTAATAATAAT	5			10	2	1	3.32193
Merged U2-OS Replicates	unannotated_peak_15176	unannotated_peak_15176	unannotated_region	chr9:26426514-26426527:+	TTACTGGTTGAGGG	6			10	2	1	3.32193
Merged U2-OS Replicates	unannotated_peak_15184	unannotated_peak_15184	unannotated_region	chr9:28033681-28033700:+	GTTTCTATTCTGCCCCAATT	5			10	2	1	3.32193
Merged U2-OS Replicates	unannotated_peak_15186	unannotated_peak_15186	unannotated_region	chr9:28373286-28373306:+	TCTCAGGTTCTATATTTCTAC	5			10	2	1	3.32193
Merged U2-OS Replicates	unannotated_peak_15189	unannotated_peak_15189	unannotated_region	chr9:28454676-28454692:+	ATGAAAGTGTGGGAAGC	5			10	2	1	3.32193
Merged U2-OS Replicates	unannotated_peak_15192	unannotated_peak_15192	unannotated_region	chr9:28892795-28892813:+	AATTAGTTTTGATTTGGAG	5			10	3	1	3.32193
Merged U2-OS Replicates	unannotated_peak_15193	unannotated_peak_15193	unannotated_region	chr9:29193495-29193515:+	CTTTCAAGGGGAGTAGATTTG	5			10	2	1	3.32193
Merged U2-OS Replicates	unannotated_peak_15195	unannotated_peak_15195	unannotated_region	chr9:30808512-30808531:+	CCGCATACGTTTTTAGAGAT	5			10	2	1	3.32193
Merged U2-OS Replicates	unannotated_peak_15196	unannotated_peak_15196	unannotated_region	chr9:31417847-31417867:+	TGACATTCTGTGGACATAGCT	5			10	2	1	3.32193
Merged U2-OS Replicates	unannotated_peak_152	unannotated_peak_152	unannotated_region	chr1:68308717-68308735:+	TTAGTGATTGGGTGGTGTT	15			30	2	3	3.32193
Merged U2-OS Replicates	unannotated_peak_15200	unannotated_peak_15200	unannotated_region	chr9:31932178-31932199:+	TTTGTAAACTCTTTCTTTTTTT	5			10	2	1	3.32193
Merged U2-OS Replicates	unannotated_peak_15212	unannotated_peak_15212	unannotated_region	chr9:37946909-37946930:+	TTGAGTCCTGTCGCTGATGCCA	31			50	3	5	3.32193
Merged U2-OS Replicates	unannotated_peak_15216	unannotated_peak_15216	unannotated_region	chr9:39383276-39383295:+	GAGATGGGGGATGGTCGGTG	5			10	2	1	3.32193
Merged U2-OS Replicates	unannotated_peak_15223	unannotated_peak_15223	unannotated_region	chr9:60942080-60942099:+	GAGATGGGGGATGGTCGGTG	5			10	2	1	3.32193
Merged U2-OS Replicates	unannotated_peak_15224	unannotated_peak_15224	unannotated_region	chr9:61217705-61217724:+	GAGATGGGGGATGGTCGGTG	5			10	2	1	3.32193
Merged U2-OS Replicates	unannotated_peak_15225	unannotated_peak_15225	unannotated_region	chr9:61305116-61305135:+	ATGAGACATCCTTTTTGAAT	5			10	2	1	3.32193
Merged U2-OS Replicates	unannotated_peak_15235	unannotated_peak_15235	unannotated_region	chr9:67034017-67034036:+	ATGAGACATCCTTTTTGAAT	5			10	2	1	3.32193
Merged U2-OS Replicates	unannotated_peak_15246	unannotated_peak_15246	unannotated_region	chr9:71563207-71563229:+	CGATTTGAAATGAAGAAGGAAGA	5			10	2	1	3.32193
Merged U2-OS Replicates	unannotated_peak_15249	unannotated_peak_15249	unannotated_region	chr9:72426961-72426982:+	AGTCTATTAGCTCTTTATGGTA	5			10	2	1	3.32193
Merged U2-OS Replicates	unannotated_peak_15250	unannotated_peak_15250	unannotated_region	chr9:72960480-72960498:+	GTTTGAGCCCAAGTGCGTT	5			10	2	1	3.32193
Merged U2-OS Replicates	unannotated_peak_15253	unannotated_peak_15253	unannotated_region	chr9:73880119-73880137:+	TTGTTTTTGAGCCTGTTTG	5			10	2	1	3.32193
Merged U2-OS Replicates	unannotated_peak_15263	unannotated_peak_15263	unannotated_region	chr9:76882077-76882096:+	TATTCTTTCAAGGGTAAATG	5			10	2	1	3.32193
Merged U2-OS Replicates	unannotated_peak_15283	unannotated_peak_15283	unannotated_region	chr9:83208851-83208872:+	AACCCTTTTTCTTATTTCCTAG	5			10	2	1	3.32193
Merged U2-OS Replicates	unannotated_peak_15287	unannotated_peak_15287	unannotated_region	chr9:84015329-84015349:+	TCTTTATTGGCTATTATTAAA	5			10	2	1	3.32193
Merged U2-OS Replicates	unannotated_peak_1529	unannotated_peak_1529	unannotated_region	chr10:79646187-79646206:+	AATATTGTATTGAATCTTTA	5			10	2	1	3.32193
Merged U2-OS Replicates	unannotated_peak_15299	unannotated_peak_15299	unannotated_region	chr9:87084240-87084258:+	CAGGTATGGATACTTGCTG	5			10	2	1	3.32193
Merged U2-OS Replicates	unannotated_peak_15322	unannotated_peak_15322	unannotated_region	chr9:95350319-95350338:+	AGTGTCCGTGGGGAAGCTCC	5			10	2	1	3.32193
Merged U2-OS Replicates	unannotated_peak_15352	unannotated_peak_15352	unannotated_region	chr9:103697482-103697501:+	TTCAAGTTGATGATGTACCT	5			10	2	1	3.32193
Merged U2-OS Replicates	unannotated_peak_15353	unannotated_peak_15353	unannotated_region	chr9:103723189-103723209:+	TTTTGATGTCAAGACTCATTC	5			10	2	1	3.32193
Merged U2-OS Replicates	unannotated_peak_15361	unannotated_peak_15361	unannotated_region	chr9:104746933-104746952:+	ATAAGCATTATTAGATGCAG	5			10	2	1	3.32193
Merged U2-OS Replicates	unannotated_peak_15366	unannotated_peak_15366	unannotated_region	chr9:105686915-105686932:+	ACTGCTAGTGTTTCGGTT	5			10	2	1	3.32193
Merged U2-OS Replicates	unannotated_peak_15375	unannotated_peak_15375	unannotated_region	chr9:108543250-108543269:+	TGCTGCTGCTAACATCAAGT	5			10	2	1	3.32193
Merged U2-OS Replicates	unannotated_peak_15393	unannotated_peak_15393	unannotated_region	chr9:111988254-111988272:+	AGTATGCTTGAGAGACGGC	9			10	2	1	3.32193
Merged U2-OS Replicates	unannotated_peak_154	unannotated_peak_154	unannotated_region	chr1:69251046-69251064:+	TGTTGACTTTTTAGAGGGA	6			10	2	1	3.32193
Merged U2-OS Replicates	unannotated_peak_15400	unannotated_peak_15400	unannotated_region	chr9:114801758-114801775:+	GTCTGTCTAATATTCTGC	5			10	2	1	3.32193
Merged U2-OS Replicates	unannotated_peak_15409	unannotated_peak_15409	unannotated_region	chr9:118329350-118329369:+	TGGGATGGACAAATCTCTGG	5			10	2	1	3.32193
Merged U2-OS Replicates	unannotated_peak_1541	unannotated_peak_1541	unannotated_region	chr10:84134802-84134823:+	CTTTTTAGCTATTATTTTATTT	5			10	2	1	3.32193
Merged U2-OS Replicates	unannotated_peak_15421	unannotated_peak_15421	unannotated_region	chr9:122225439-122225458:+	TCAGGTCCGGGCTTCATGGC	5			10	2	1	3.32193
Merged U2-OS Replicates	unannotated_peak_15442	unannotated_peak_15442	unannotated_region	chr9:131980343-131980362:+	CATTCAGAACACACCGGATT	5			10	2	1	3.32193
Merged U2-OS Replicates	unannotated_peak_15450	unannotated_peak_15450	unannotated_region	chr9:136126421-136126440:+	GCTAATTTCACAAAACACAC	5			10	2	1	3.32193
Merged U2-OS Replicates	unannotated_peak_15461	unannotated_peak_15461	unannotated_region	chr9:1415460-1415478:-	TGTGAAATTCTGAGTGAAT	5			10	2	1	3.32193
Merged U2-OS Replicates	unannotated_peak_15469	unannotated_peak_15469	unannotated_region	chr9:2169044-2169062:-	ACCTTGGGCTAATGATGGT	5			10	2	1	3.32193
Merged U2-OS Replicates	unannotated_peak_15486	unannotated_peak_15486	unannotated_region	chr9:8240846-8240865:-	GAAAATTTAGTTACCTCCTG	5			10	2	1	3.32193
Merged U2-OS Replicates	unannotated_peak_15492	unannotated_peak_15492	unannotated_region	chr9:11222664-11222684:-	TTAAAAATTATTTAACTGCTT	5			10	2	1	3.32193
Merged U2-OS Replicates	unannotated_peak_15494	unannotated_peak_15494	unannotated_region	chr9:12451841-12451859:-	TGCTGACTAGGGATTATTG	5			10	2	1	3.32193
Merged U2-OS Replicates	unannotated_peak_15515	unannotated_peak_15515	unannotated_region	chr9:22612948-22612964:-	CGGTTGGTAATTGTATG	5			10	2	1	3.32193
Merged U2-OS Replicates	unannotated_peak_15535	unannotated_peak_15535	unannotated_region	chr9:26955725-26955744:-	TGTGATTGCATATGTATTGG	5			10	2	1	3.32193
Merged U2-OS Replicates	unannotated_peak_15537	unannotated_peak_15537	unannotated_region	chr9:29665301-29665318:-	ATTGGTCTGTGTGGTCGC	5			10	2	1	3.32193
Merged U2-OS Replicates	unannotated_peak_15540	unannotated_peak_15540	unannotated_region	chr9:31309276-31309295:-	GGAGGTAGACTTTTTTTAAG	5			10	2	1	3.32193
Merged U2-OS Replicates	unannotated_peak_15560	unannotated_peak_15560	unannotated_region	chr9:38088169-38088186:-	AATATTTTGGCACCTGGA	5			10	2	1	3.32193
Merged U2-OS Replicates	unannotated_peak_15569	unannotated_peak_15569	unannotated_region	chr9:39313899-39313918:-	ATGAGACATCCTTTTTGAAT	5			10	2	1	3.32193
Merged U2-OS Replicates	unannotated_peak_15582	unannotated_peak_15582	unannotated_region	chr9:60872601-60872620:-	ATGAGACATCCTTTTTGAAT	5			10	2	1	3.32193
Merged U2-OS Replicates	unannotated_peak_15584	unannotated_peak_15584	unannotated_region	chr9:61148513-61148532:-	ATGAGACATCCTTTTTGAAT	5			10	2	1	3.32193
Merged U2-OS Replicates	unannotated_peak_15593	unannotated_peak_15593	unannotated_region	chr9:66964809-66964828:-	GAGATGGGGGATGGTCGGTG	5			10	2	1	3.32193
Merged U2-OS Replicates	unannotated_peak_15609	unannotated_peak_15609	unannotated_region	chr9:73267492-73267510:-	ATTCCCGTAAAGGGCACTA	5			10	2	1	3.32193
Merged U2-OS Replicates	unannotated_peak_15614	unannotated_peak_15614	unannotated_region	chr9:74705111-74705131:-	ATATAAATTTTTGGATTTTCT	5			10	2	1	3.32193
Merged U2-OS Replicates	unannotated_peak_15618	unannotated_peak_15618	unannotated_region	chr9:75694303-75694324:-	CTGATGGATGCTGTTATCATCT	5			10	2	1	3.32193
Merged U2-OS Replicates	unannotated_peak_15636	unannotated_peak_15636	unannotated_region	chr9:79112466-79112483:-	CGATTCGGTGGTTGTGGG	5			10	2	1	3.32193
Merged U2-OS Replicates	unannotated_peak_1564	unannotated_peak_1564	unannotated_region	chr10:90445404-90445424:+	TTATGGCATTTACCAAACCTT	5			10	2	1	3.32193
Merged U2-OS Replicates	unannotated_peak_15642	unannotated_peak_15642	unannotated_region	chr9:82676148-82676167:-	GGGATAAAGAGTGCTCTTTT	5			10	2	1	3.32193
Merged U2-OS Replicates	unannotated_peak_15647	unannotated_peak_15647	unannotated_region	chr9:84144756-84144774:-	CTCTGATCCATCTTGAACT	5			10	2	1	3.32193
Merged U2-OS Replicates	unannotated_peak_15651	unannotated_peak_15651	unannotated_region	chr9:85092833-85092850:-	GATGTTTGGTTGCAAGAC	5			10	2	1	3.32193
Merged U2-OS Replicates	unannotated_peak_15669	unannotated_peak_15669	unannotated_region	chr9:90686193-90686209:-	TACTGAAGCAGAATTTG	6			10	2	1	3.32193
Merged U2-OS Replicates	unannotated_peak_15691	unannotated_peak_15691	unannotated_region	chr9:101120944-101120964:-	AAGTTTAACTTAGAAAATGCT	5			10	2	1	3.32193
Merged U2-OS Replicates	unannotated_peak_15694	unannotated_peak_15694	unannotated_region	chr9:102916816-102916835:-	TTAAGACTACTTGGAAGTGT	5			10	2	1	3.32193
Merged U2-OS Replicates	unannotated_peak_15696	unannotated_peak_15696	unannotated_region	chr9:104133261-104133279:-	AGTGTGAAACTTCCTCCAA	10			10	2	1	3.32193
Merged U2-OS Replicates	unannotated_peak_15700	unannotated_peak_15700	unannotated_region	chr9:105301129-105301146:-	TGCTATTTGTCCCAGGGT	5			10	2	1	3.32193
Merged U2-OS Replicates	unannotated_peak_15702	unannotated_peak_15702	unannotated_region	chr9:106804631-106804648:-	GGATTGGTTTGTTTGGTT	9			10	2	1	3.32193
Merged U2-OS Replicates	unannotated_peak_15704	unannotated_peak_15704	unannotated_region	chr9:106883017-106883035:-	TCAAAGGTGAAGAAGGATG	5			10	2	1	3.32193
Merged U2-OS Replicates	unannotated_peak_15709	unannotated_peak_15709	unannotated_region	chr9:108306212-108306232:-	GAAATTTTTCTCAGGAAAGTT	5			10	2	1	3.32193
Merged U2-OS Replicates	unannotated_peak_15710	unannotated_peak_15710	unannotated_region	chr9:108334343-108334361:-	GTAGTTTGATCCTGTGTGA	5			10	2	1	3.32193
Merged U2-OS Replicates	unannotated_peak_15713	unannotated_peak_15713	unannotated_region	chr9:108816690-108816707:-	GGTGAGGTAGAAATGCTA	16			20	2	2	3.32193
Merged U2-OS Replicates	unannotated_peak_15721	unannotated_peak_15721	unannotated_region	chr9:110705700-110705720:-	CCTAAATAGTTCTTACCTAGC	5			10	2	1	3.32193
Merged U2-OS Replicates	unannotated_peak_15737	unannotated_peak_15737	unannotated_region	chr9:117935593-117935611:-	TTATGTCCCTCCCTTTGTA	5			10	2	1	3.32193
Merged U2-OS Replicates	unannotated_peak_15742	unannotated_peak_15742	unannotated_region	chr9:118395220-118395239:-	AAGAAGGTGAGTTTTGTAAT	5			10	2	1	3.32193
Merged U2-OS Replicates	unannotated_peak_15788	unannotated_peak_15788	unannotated_region	chrX:711769-711788:+	ATTTCTTTGTGGAGAGAATG	5			10	2	1	3.32193
Merged U2-OS Replicates	unannotated_peak_1581	unannotated_peak_1581	unannotated_region	chr10:97888556-97888575:+	ATACTGACATTGAGGCTTGA	5			10	2	1	3.32193
Merged U2-OS Replicates	unannotated_peak_1585	unannotated_peak_1585	unannotated_region	chr10:98642969-98642987:+	CATGTGATGTATTGGAATG	5			10	2	1	3.32193
Merged U2-OS Replicates	unannotated_peak_15857	unannotated_peak_15857	unannotated_region	chrX:24259117-24259136:+	TGTTGTGATAAGGTTGTTGC	5			10	2	1	3.32193
Merged U2-OS Replicates	unannotated_peak_15858	unannotated_peak_15858	unannotated_region	chrX:25489984-25490003:+	AATCAGATCATCTGTGACCT	5			10	2	1	3.32193
Merged U2-OS Replicates	unannotated_peak_15887	unannotated_peak_15887	unannotated_region	chrX:34694971-34694990:+	CCAGTATGAAGCCGAGTTGA	5			10	2	1	3.32193
Merged U2-OS Replicates	unannotated_peak_1589	unannotated_peak_1589	unannotated_region	chr10:98963181-98963199:+	CATGTTCAAGTCCTTTGGA	8			10	2	1	3.32193
Merged U2-OS Replicates	unannotated_peak_15904	unannotated_peak_15904	unannotated_region	chrX:39360026-39360044:+	ATATGTTTCTGATATCCTT	5			10	2	1	3.32193
Merged U2-OS Replicates	unannotated_peak_15907	unannotated_peak_15907	unannotated_region	chrX:39765059-39765078:+	GGCCTTGTGTTGGGCTTTGC	5			10	2	1	3.32193
Merged U2-OS Replicates	unannotated_peak_15911	unannotated_peak_15911	unannotated_region	chrX:42796111-42796130:+	TCATCAATGGGAATGTCTTC	5			10	2	1	3.32193
Merged U2-OS Replicates	unannotated_peak_15921	unannotated_peak_15921	unannotated_region	chrX:45889456-45889475:+	TGGAATCGCATGGTTTTGCT	12			20	2	2	3.32193
Merged U2-OS Replicates	unannotated_peak_15936	unannotated_peak_15936	unannotated_region	chrX:50830850-50830868:+	TGTTTCTTGGTTACAGCAC	5			10	2	1	3.32193
Merged U2-OS Replicates	unannotated_peak_15939	unannotated_peak_15939	unannotated_region	chrX:52389949-52389968:+	ATGGGATTTACTCCATGACT	5			10	2	1	3.32193
Merged U2-OS Replicates	unannotated_peak_15946	unannotated_peak_15946	unannotated_region	chrX:55099360-55099378:+	ATTGCAAATCTGTCTAGTC	5			10	2	1	3.32193
Merged U2-OS Replicates	unannotated_peak_15947	unannotated_peak_15947	unannotated_region	chrX:55154557-55154577:+	AAGGCACTTTACAAAACTCCT	5			10	2	1	3.32193
Merged U2-OS Replicates	unannotated_peak_15956	unannotated_peak_15956	unannotated_region	chrX:57684120-57684138:+	TGTTTTGGATTGTTCACTC	5			10	2	1	3.32193
Merged U2-OS Replicates	unannotated_peak_15959	unannotated_peak_15959	unannotated_region	chrX:63023801-63023821:+	CCTTTTTAAGGCTTAATATTG	5			10	2	1	3.32193
Merged U2-OS Replicates	unannotated_peak_15962	unannotated_peak_15962	unannotated_region	chrX:65548001-65548021:+	ATGCATCCCTGGTGTGTCTGT	5			10	2	1	3.32193
Merged U2-OS Replicates	unannotated_peak_15972	unannotated_peak_15972	unannotated_region	chrX:69091510-69091528:+	TGTGAAACCTGGACTGAAT	9			10	2	1	3.32193
Merged U2-OS Replicates	unannotated_peak_16029	unannotated_peak_16029	unannotated_region	chrX:93325040-93325061:+	GTATTTTTCATATGTTCATGTC	5			10	2	1	3.32193
Merged U2-OS Replicates	unannotated_peak_16038	unannotated_peak_16038	unannotated_region	chrX:95000745-95000765:+	ATTGAGGTTTTTTTCTTTGCA	5			10	2	1	3.32193
Merged U2-OS Replicates	unannotated_peak_1604	unannotated_peak_1604	unannotated_region	chr10:102635928-102635947:+	TGTTTTGAAAGGGAGTAAGA	5			10	2	1	3.32193
Merged U2-OS Replicates	unannotated_peak_1605	unannotated_peak_1605	unannotated_region	chr10:103109348-103109367:+	CATGGCACCTACTGTTGTAA	5			10	2	1	3.32193
Merged U2-OS Replicates	unannotated_peak_16052	unannotated_peak_16052	unannotated_region	chrX:100007763-100007781:+	AACTGGCTATTAAACTCAT	5			10	2	1	3.32193
Merged U2-OS Replicates	unannotated_peak_16069	unannotated_peak_16069	unannotated_region	chrX:106287341-106287360:+	ATTGTCTTTGATTGATTAGT	6			10	3	1	3.32193
Merged U2-OS Replicates	unannotated_peak_16075	unannotated_peak_16075	unannotated_region	chrX:108859902-108859920:+	TGTAAACTTGTAAGAGGAT	5			10	3	1	3.32193
Merged U2-OS Replicates	unannotated_peak_16084	unannotated_peak_16084	unannotated_region	chrX:112474726-112474743:+	TAGGACACTGCTGAACAC	5			10	2	1	3.32193
Merged U2-OS Replicates	unannotated_peak_16085	unannotated_peak_16085	unannotated_region	chrX:113264356-113264375:+	TGATTCTGTTGCGGACAGCA	5			10	2	1	3.32193
Merged U2-OS Replicates	unannotated_peak_16096	unannotated_peak_16096	unannotated_region	chrX:116112527-116112544:+	GTGTTTGAGTGTGGATAA	5			10	2	1	3.32193
Merged U2-OS Replicates	unannotated_peak_16109	unannotated_peak_16109	unannotated_region	chrX:120211183-120211205:+	TTCATAAAAAAGACATTCTCTTT	5			10	2	1	3.32193
Merged U2-OS Replicates	unannotated_peak_16121	unannotated_peak_16121	unannotated_region	chrX:123569642-123569660:+	TGGGGCCTGATGTGGTAGT	11			20	2	2	3.32193
Merged U2-OS Replicates	unannotated_peak_16128	unannotated_peak_16128	unannotated_region	chrX:126726454-126726474:+	GTGTTAGATTATGCTTCCATT	5			10	2	1	3.32193
Merged U2-OS Replicates	unannotated_peak_16152	unannotated_peak_16152	unannotated_region	chrX:132761258-132761275:+	TTGGTGCAACACCGTCTG	5			10	2	1	3.32193
Merged U2-OS Replicates	unannotated_peak_16153	unannotated_peak_16153	unannotated_region	chrX:133035243-133035261:+	TGTACTAAGTGGGAGATAA	5			10	2	1	3.32193
Merged U2-OS Replicates	unannotated_peak_16199	unannotated_peak_16199	unannotated_region	chrX:146707735-146707754:+	GGAGGGTGTTTTGGCTTTGC	5			10	2	1	3.32193
Merged U2-OS Replicates	unannotated_peak_162	unannotated_peak_162	unannotated_region	chr1:72019951-72019970:+	AAAACCTAATGCTGCAAAGC	5			10	2	1	3.32193
Merged U2-OS Replicates	unannotated_peak_16203	unannotated_peak_16203	unannotated_region	chrX:147965801-147965821:+	AAGGCCAAGGGTGTTGTGAAG	5			10	2	1	3.32193
Merged U2-OS Replicates	unannotated_peak_16222	unannotated_peak_16222	unannotated_region	chrX:672542-672559:-	CTGTATGCACTTAACTGG	5			10	2	1	3.32193
Merged U2-OS Replicates	unannotated_peak_16232	unannotated_peak_16232	unannotated_region	chrX:4024227-4024246:-	GTTCAAGTCCTTTCTTTGGC	5			10	2	1	3.32193
Merged U2-OS Replicates	unannotated_peak_16234	unannotated_peak_16234	unannotated_region	chrX:4317896-4317915:-	TTTGTTATTTCATTTTGGGC	5			10	2	1	3.32193
Merged U2-OS Replicates	unannotated_peak_16237	unannotated_peak_16237	unannotated_region	chrX:5023918-5023941:-	TTATTTGTATGTAAATGGTTGTAT	5			10	2	1	3.32193
Merged U2-OS Replicates	unannotated_peak_16246	unannotated_peak_16246	unannotated_region	chrX:6514731-6514750:-	GTTTTTCATTTATTAGGTTG	5			10	2	1	3.32193
Merged U2-OS Replicates	unannotated_peak_16248	unannotated_peak_16248	unannotated_region	chrX:7582277-7582296:-	AATTGTAAGATGGAGTAAAT	5			10	2	1	3.32193
Merged U2-OS Replicates	unannotated_peak_16267	unannotated_peak_16267	unannotated_region	chrX:13153135-13153153:-	GTTTAATAGACAGGCTGGC	5			10	2	1	3.32193
Merged U2-OS Replicates	unannotated_peak_1627	unannotated_peak_1627	unannotated_region	chr10:108039560-108039578:+	AGGGCGCTGTGTTGAAGAA	6			10	2	1	3.32193
Merged U2-OS Replicates	unannotated_peak_16275	unannotated_peak_16275	unannotated_region	chrX:14571159-14571178:-	AGTTGAATGAGAATCTGACT	5			10	2	1	3.32193
Merged U2-OS Replicates	unannotated_peak_16279	unannotated_peak_16279	unannotated_region	chrX:15987159-15987179:-	GCTGAAGTTTTATTAAAATAA	5			10	2	1	3.32193
Merged U2-OS Replicates	unannotated_peak_16281	unannotated_peak_16281	unannotated_region	chrX:16565474-16565493:-	GAGTCTCACTTTTGTCACCA	5			10	2	1	3.32193
Merged U2-OS Replicates	unannotated_peak_163	unannotated_peak_163	unannotated_region	chr1:72231047-72231066:+	TAGATTAACATGGCAAGTGC	5			10	2	1	3.32193
Merged U2-OS Replicates	unannotated_peak_16306	unannotated_peak_16306	unannotated_region	chrX:24731940-24731962:-	AAATACTTTAAACTTTTTATTAT	5			10	2	1	3.32193
Merged U2-OS Replicates	unannotated_peak_16325	unannotated_peak_16325	unannotated_region	chrX:27666472-27666491:-	ATGGTATCTGTTACTTGGAT	5			10	2	1	3.32193
Merged U2-OS Replicates	unannotated_peak_16337	unannotated_peak_16337	unannotated_region	chrX:30009203-30009222:-	TTTTCAGGCTATTTTGTACC	5			10	2	1	3.32193
Merged U2-OS Replicates	unannotated_peak_16338	unannotated_peak_16338	unannotated_region	chrX:30185658-30185676:-	ACTGTCCAGAGTTCATATC	5			10	2	1	3.32193
Merged U2-OS Replicates	unannotated_peak_1634	unannotated_peak_1634	unannotated_region	chr10:111219730-111219748:+	GGGTGGGGTTATAGGATCT	5			10	2	1	3.32193
Merged U2-OS Replicates	unannotated_peak_16345	unannotated_peak_16345	unannotated_region	chrX:34433784-34433802:-	AATGGCTAGAGCATTGGTC	5			10	2	1	3.32193
Merged U2-OS Replicates	unannotated_peak_16351	unannotated_peak_16351	unannotated_region	chrX:36491489-36491508:-	AGCTGCTCTTCGTTGTCCTG	5			10	2	1	3.32193
Merged U2-OS Replicates	unannotated_peak_16358	unannotated_peak_16358	unannotated_region	chrX:38999468-38999485:-	GGTTCAGTTCTGTGTTTG	5			10	2	1	3.32193
Merged U2-OS Replicates	unannotated_peak_16365	unannotated_peak_16365	unannotated_region	chrX:42460315-42460333:-	GAAGTCTGCTGGTGCCTGT	5			10	2	1	3.32193
Merged U2-OS Replicates	unannotated_peak_16366	unannotated_peak_16366	unannotated_region	chrX:42489892-42489911:-	GGATTCTAATTTCGTATTGT	5			10	2	1	3.32193
Merged U2-OS Replicates	unannotated_peak_1637	unannotated_peak_1637	unannotated_region	chr10:111828794-111828816:+	TATTTGCAGGAAGAGAAAATAAA	5			10	2	1	3.32193
Merged U2-OS Replicates	unannotated_peak_1638	unannotated_peak_1638	unannotated_region	chr10:112097820-112097839:+	TTTAGTCAGACTGCTGTGGA	5			10	2	1	3.32193
Merged U2-OS Replicates	unannotated_peak_16380	unannotated_peak_16380	unannotated_region	chrX:48356957-48356976:-	GTGGCGACAAGGTGTGGCTG	5			10	2	1	3.32193
Merged U2-OS Replicates	unannotated_peak_16390	unannotated_peak_16390	unannotated_region	chrX:52137106-52137124:-	ATAATGAATGGGTATCAAA	5			10	2	1	3.32193
Merged U2-OS Replicates	unannotated_peak_1642	unannotated_peak_1642	unannotated_region	chr10:113248749-113248767:+	ATGATTCTATGAGTTACTC	5			10	2	1	3.32193
Merged U2-OS Replicates	unannotated_peak_1644	unannotated_peak_1644	unannotated_region	chr10:114696359-114696379:+	ACAGCCCTCTTGCTGTGACCT	5			10	2	1	3.32193
Merged U2-OS Replicates	unannotated_peak_16441	unannotated_peak_16441	unannotated_region	chrX:69219701-69219718:-	TATGTTGAGTTGGTGTGC	5			10	3	1	3.32193
Merged U2-OS Replicates	unannotated_peak_16449	unannotated_peak_16449	unannotated_region	chrX:73818638-73818654:-	GCTTGTAGTTGGATTTG	8			10	2	1	3.32193
Merged U2-OS Replicates	unannotated_peak_16456	unannotated_peak_16456	unannotated_region	chrX:77045397-77045417:-	CTTAGGTTTCAATGTTATGCT	5			10	2	1	3.32193
Merged U2-OS Replicates	unannotated_peak_16472	unannotated_peak_16472	unannotated_region	chrX:82191806-82191825:-	TATTACTAACTATATATTGA	5			10	2	1	3.32193
Merged U2-OS Replicates	unannotated_peak_16500	unannotated_peak_16500	unannotated_region	chrX:89048300-89048321:-	CAAATGCATTTCAAATTGATTT	5			10	2	1	3.32193
Merged U2-OS Replicates	unannotated_peak_16504	unannotated_peak_16504	unannotated_region	chrX:89908103-89908121:-	TGTATTAAGTTCCCCGCCT	5			10	2	1	3.32193
Merged U2-OS Replicates	unannotated_peak_16505	unannotated_peak_16505	unannotated_region	chrX:90224227-90224247:-	TTTGTGCAATTTGATCAACGT	5			10	2	1	3.32193
Merged U2-OS Replicates	unannotated_peak_16521	unannotated_peak_16521	unannotated_region	chrX:93475059-93475076:-	ACAGGTTTCTGCTAAGTC	10			10	2	1	3.32193
Merged U2-OS Replicates	unannotated_peak_16526	unannotated_peak_16526	unannotated_region	chrX:94149875-94149896:-	ATGTAGTTTTTGTTGATGGTTC	5			10	2	1	3.32193
Merged U2-OS Replicates	unannotated_peak_16549	unannotated_peak_16549	unannotated_region	chrX:99857597-99857616:-	AATCTGGGTGGAAGGTGGGA	5			10	2	1	3.32193
Merged U2-OS Replicates	unannotated_peak_16550	unannotated_peak_16550	unannotated_region	chrX:100105713-100105737:-	TATTTTAATTTATTGTAATAGGTTT	65			60	3	6	3.32193
Merged U2-OS Replicates	unannotated_peak_16551	unannotated_peak_16551	unannotated_region	chrX:100898565-100898584:-	AGGTGGGAGCTTTTGAAATC	5			10	2	1	3.32193
Merged U2-OS Replicates	unannotated_peak_16552	unannotated_peak_16552	unannotated_region	chrX:101441676-101441695:-	GGGCGGTTGTGGGTGGCCTG	5			10	2	1	3.32193
Merged U2-OS Replicates	unannotated_peak_16578	unannotated_peak_16578	unannotated_region	chrX:111003182-111003202:-	GTGCTGCAGGTGTGGCTCGAG	5			10	2	1	3.32193
Merged U2-OS Replicates	unannotated_peak_16586	unannotated_peak_16586	unannotated_region	chrX:112968705-112968723:-	AGAGTTCATAGTCTGCGTC	5			10	2	1	3.32193
Merged U2-OS Replicates	unannotated_peak_16588	unannotated_peak_16588	unannotated_region	chrX:113089055-113089078:-	TTTTTTTTTTTTTTTCAGGTAAAT	5			10	2	1	3.32193
Merged U2-OS Replicates	unannotated_peak_16603	unannotated_peak_16603	unannotated_region	chrX:117452114-117452131:-	AGTGTGTGATTGATGATA	5			10	2	1	3.32193
Merged U2-OS Replicates	unannotated_peak_16605	unannotated_peak_16605	unannotated_region	chrX:118495730-118495748:-	GCTTCGCCCGCTCACTGTC	5			10	2	1	3.32193
Merged U2-OS Replicates	unannotated_peak_16608	unannotated_peak_16608	unannotated_region	chrX:121084603-121084622:-	TTTGGTATACAATTAACAAC	19			20	2	2	3.32193
Merged U2-OS Replicates	unannotated_peak_16627	unannotated_peak_16627	unannotated_region	chrX:132148047-132148066:-	CAGGATATTTTTAGGTGTGG	5			10	2	1	3.32193
Merged U2-OS Replicates	unannotated_peak_16647	unannotated_peak_16647	unannotated_region	chrX:138273214-138273233:-	AGGACTTTCAGTGATTAATT	5			10	2	1	3.32193
Merged U2-OS Replicates	unannotated_peak_16658	unannotated_peak_16658	unannotated_region	chrX:141419902-141419920:-	ATATTAATGTGGGGCTTTT	5			10	2	1	3.32193
Merged U2-OS Replicates	unannotated_peak_16668	unannotated_peak_16668	unannotated_region	chrX:143953605-143953624:-	TATCCAGTCAGTATATTTGT	5			10	2	1	3.32193
Merged U2-OS Replicates	unannotated_peak_16679	unannotated_peak_16679	unannotated_region	chrX:146503779-146503798:-	AGTGGACCCACTCTAATTCA	5			10	2	1	3.32193
Merged U2-OS Replicates	unannotated_peak_16688	unannotated_peak_16688	unannotated_region	chrX:148684482-148684500:-	CTTGAAATACTGCCTTTTA	5			10	2	1	3.32193
Merged U2-OS Replicates	unannotated_peak_16690	unannotated_peak_16690	unannotated_region	chrX:148784993-148785012:-	AAGACCTGATTGTTTCCCAA	5			10	2	1	3.32193
Merged U2-OS Replicates	unannotated_peak_167	unannotated_peak_167	unannotated_region	chr1:73367552-73367572:+	TATCTTTCATAATCAATTAGT	5			10	2	1	3.32193
Merged U2-OS Replicates	unannotated_peak_16705	unannotated_peak_16705	unannotated_region	chrY:711769-711788:+	ATTTCTTTGTGGAGAGAATG	5			10	2	1	3.32193
Merged U2-OS Replicates	unannotated_peak_16711	unannotated_peak_16711	unannotated_region	chrY:6461415-6461435:+	GTTTCTTCAGGCTGGTTTGCA	5			10	2	1	3.32193
Merged U2-OS Replicates	unannotated_peak_16726	unannotated_peak_16726	unannotated_region	chrY:11649319-11649336:+	GATCGAATGTAATGGTTT	5			10	2	1	3.32193
Merged U2-OS Replicates	unannotated_peak_16731	unannotated_peak_16731	unannotated_region	chrY:13078439-13078459:+	TAATTGTTTATTATTGTAAAT	5			10	2	1	3.32193
Merged U2-OS Replicates	unannotated_peak_16737	unannotated_peak_16737	unannotated_region	chrY:13960514-13960533:+	AATATTTTAGTAAGTGAGGA	6			10	2	1	3.32193
Merged U2-OS Replicates	unannotated_peak_16739	unannotated_peak_16739	unannotated_region	chrY:14195587-14195604:+	GTTAGGTAGAGTGAACGT	5			10	2	1	3.32193
Merged U2-OS Replicates	unannotated_peak_16746	unannotated_peak_16746	unannotated_region	chrY:16845100-16845118:+	ATAGCATGGGATAATATGA	5			10	2	1	3.32193
Merged U2-OS Replicates	unannotated_peak_16778	unannotated_peak_16778	unannotated_region	chrY:24251867-24251888:+	TATTAAATATTTTGGTGTCTTT	5			10	2	1	3.32193
Merged U2-OS Replicates	unannotated_peak_1679	unannotated_peak_1679	unannotated_region	chr10:124405229-124405246:+	TGGCTGGCTGTACAGAGT	5			10	2	1	3.32193
Merged U2-OS Replicates	unannotated_peak_16790	unannotated_peak_16790	unannotated_region	chrY:672542-672559:-	CTGTATGCACTTAACTGG	5			10	2	1	3.32193
Merged U2-OS Replicates	unannotated_peak_16803	unannotated_peak_16803	unannotated_region	chrY:3996050-3996068:-	GTTTCTTTGGTAACTGAAA	5			10	2	1	3.32193
Merged U2-OS Replicates	unannotated_peak_16826	unannotated_peak_16826	unannotated_region	chrY:9703295-9703315:-	GTTTCTTCAGGCTGGTTTGCA	5			10	2	1	3.32193
Merged U2-OS Replicates	unannotated_peak_16842	unannotated_peak_16842	unannotated_region	chrY:13748817-13748837:-	AAGTTGAAACATGGAAGTTCT	5			10	2	1	3.32193
Merged U2-OS Replicates	unannotated_peak_1687	unannotated_peak_1687	unannotated_region	chr10:126317131-126317151:+	GAAGTGCTGTACCTGTGATGT	5			10	2	1	3.32193
Merged U2-OS Replicates	unannotated_peak_1688	unannotated_peak_1688	unannotated_region	chr10:126462082-126462101:+	TGGTTTGGGGCTCTTCCTGG	5			10	2	1	3.32193
Merged U2-OS Replicates	unannotated_peak_16886	unannotated_peak_16886	unannotated_region	chrY:25418256-25418277:-	TATTAAATATTTTGGTGTCTTT	5			10	2	1	3.32193
Merged U2-OS Replicates	unannotated_peak_1701	unannotated_peak_1701	unannotated_region	chr10:131351271-131351288:+	TGACTGGGTGGAAACACC	5			10	2	1	3.32193
Merged U2-OS Replicates	unannotated_peak_17021	unannotated_peak_17021	unannotated_region	KI270706.1:59229-59248:-	TGGGTGTTGCAAGATGGAGA	5			10	2	1	3.32193
Merged U2-OS Replicates	unannotated_peak_17022	unannotated_peak_17022	unannotated_region	KI270708.1:119098-119117:+	CCTGTGATAGCTGGTTTTCT	18			30	2	3	3.32193
Merged U2-OS Replicates	unannotated_peak_17032	unannotated_peak_17032	unannotated_region	KI270722.1:152265-152284:+	CCTGTGATAGCTGGTTTTCT	18			30	2	3	3.32193
Merged U2-OS Replicates	unannotated_peak_17034	unannotated_peak_17034	unannotated_region	KI270727.1:70106-70125:+	TGTATGTGGAATATAACTGT	5			10	2	1	3.32193
Merged U2-OS Replicates	unannotated_peak_17038	unannotated_peak_17038	unannotated_region	KI270728.1:376236-376256:+	TTCAGGAATTCATGGGTATTT	5			10	2	1	3.32193
Merged U2-OS Replicates	unannotated_peak_17039	unannotated_peak_17039	unannotated_region	KI270728.1:649394-649414:+	TTCAGGAATTCATGGGTATTT	5			10	2	1	3.32193
Merged U2-OS Replicates	unannotated_peak_17041	unannotated_peak_17041	unannotated_region	KI270728.1:968330-968352:+	TGAGAAGAGTTTAATTTTAAAAT	9			10	2	1	3.32193
Merged U2-OS Replicates	unannotated_peak_17050	unannotated_peak_17050	unannotated_region	KI270729.1:87755-87774:-	GCTTCTTTTTTGACTGCTTG	5			10	2	1	3.32193
Merged U2-OS Replicates	unannotated_peak_17146	unannotated_peak_17146	unannotated_region	KI270745.1:32783-32803:+	TGGGATGAAAGTTGGGTATAG	5			10	2	1	3.32193
Merged U2-OS Replicates	unannotated_peak_17148	unannotated_peak_17148	unannotated_region	KI270750.1:29765-29785:+	ACAATTCCAAAAAGCTGTTTT	5			10	2	1	3.32193
Merged U2-OS Replicates	unannotated_peak_172	unannotated_peak_172	unannotated_region	chr1:74123855-74123875:+	TTTGTAGATATTTGAGGAACA	5			10	2	1	3.32193
Merged U2-OS Replicates	unannotated_peak_1727	unannotated_peak_1727	unannotated_region	chr10:6083881-6083899:-	TGTGATCTGAGGGTTTCGA	5			10	2	1	3.32193
Merged U2-OS Replicates	unannotated_peak_1737	unannotated_peak_1737	unannotated_region	chr10:11355548-11355567:-	CTGCTTTTTCCCTCATGACT	5			10	2	1	3.32193
Merged U2-OS Replicates	unannotated_peak_1741	unannotated_peak_1741	unannotated_region	chr10:12741045-12741064:-	TTGAGTGCATTCAACATTTT	5			10	2	1	3.32193
Merged U2-OS Replicates	unannotated_peak_175	unannotated_peak_175	unannotated_region	chr1:78696322-78696342:+	CTGATTTTGTCAAATTTCAGA	5			10	2	1	3.32193
Merged U2-OS Replicates	unannotated_peak_1756	unannotated_peak_1756	unannotated_region	chr10:19245151-19245170:-	CGGAATCTAGGACTTCTTCA	5			10	2	1	3.32193
Merged U2-OS Replicates	unannotated_peak_1766	unannotated_peak_1766	unannotated_region	chr10:22933056-22933074:-	GTTTGTGTGTCTCAGAAGC	5			10	2	1	3.32193
Merged U2-OS Replicates	unannotated_peak_1767	unannotated_peak_1767	unannotated_region	chr10:22948791-22948809:-	AAACTCTGAATACCTTTAT	5			10	2	1	3.32193
Merged U2-OS Replicates	unannotated_peak_1777	unannotated_peak_1777	unannotated_region	chr10:24236964-24236983:-	ACAAACCTGTTTTATAGCAG	5			10	2	1	3.32193
Merged U2-OS Replicates	unannotated_peak_1778	unannotated_peak_1778	unannotated_region	chr10:24250232-24250250:-	AGAGTACAGGTTTCTGAAG	10			20	2	2	3.32193
Merged U2-OS Replicates	unannotated_peak_1781	unannotated_peak_1781	unannotated_region	chr10:25124485-25124504:-	AGGTGCAAGTTTGTTATATG	5			10	2	1	3.32193
Merged U2-OS Replicates	unannotated_peak_179	unannotated_peak_179	unannotated_region	chr1:79127405-79127425:+	ATATTTTATAGTATGTGAGAA	5			10	3	1	3.32193
Merged U2-OS Replicates	unannotated_peak_1830	unannotated_peak_1830	unannotated_region	chr10:44706513-44706532:-	GTTCCCTCCCTCTGGGTGAG	5			10	2	1	3.32193
Merged U2-OS Replicates	unannotated_peak_1838	unannotated_peak_1838	unannotated_region	chr10:48438391-48438411:-	AATCGTACCCCAAACTATACA	5			10	2	1	3.32193
Merged U2-OS Replicates	unannotated_peak_1844	unannotated_peak_1844	unannotated_region	chr10:51468727-51468746:-	TGTACTTGTCATTTTGCCAA	5			10	2	1	3.32193
Merged U2-OS Replicates	unannotated_peak_1858	unannotated_peak_1858	unannotated_region	chr10:57276892-57276912:-	ATTCTCTCTGTTCTTATCTAC	5			10	2	1	3.32193
Merged U2-OS Replicates	unannotated_peak_1879	unannotated_peak_1879	unannotated_region	chr10:61919800-61919817:-	TGTCTGTCCAGATAGTTA	5			10	2	1	3.32193
Merged U2-OS Replicates	unannotated_peak_1880	unannotated_peak_1880	unannotated_region	chr10:62045197-62045215:-	ATTTATGGGTGTAATGAAA	5			10	2	1	3.32193
Merged U2-OS Replicates	unannotated_peak_1895	unannotated_peak_1895	unannotated_region	chr10:69723050-69723069:-	TGGTTTACTTCATTTGGCAT	5			10	2	1	3.32193
Merged U2-OS Replicates	unannotated_peak_1896	unannotated_peak_1896	unannotated_region	chr10:69947743-69947762:-	TGGAGCTGGAATTTATTTTC	8			10	2	1	3.32193
Merged U2-OS Replicates	unannotated_peak_1909	unannotated_peak_1909	unannotated_region	chr10:73942702-73942721:-	GTTTGCAAGACTAAAATTCA	5			10	2	1	3.32193
Merged U2-OS Replicates	unannotated_peak_1935	unannotated_peak_1935	unannotated_region	chr10:83322173-83322192:-	CAGTGGTGAAGGTGGTCATC	5			10	2	1	3.32193
Merged U2-OS Replicates	unannotated_peak_1964	unannotated_peak_1964	unannotated_region	chr10:93226869-93226888:-	ACCAAGTTTGTGCAGTTAGA	5			10	2	1	3.32193
Merged U2-OS Replicates	unannotated_peak_198	unannotated_peak_198	unannotated_region	chr1:83361577-83361597:+	GAGATCTGAGAGTTGAAAGGC	5			10	2	1	3.32193
Merged U2-OS Replicates	unannotated_peak_1982	unannotated_peak_1982	unannotated_region	chr10:101479109-101479128:-	TAATGGAAGCTGGGGGTACT	63			40	3	4	3.32193
Merged U2-OS Replicates	unannotated_peak_20	unannotated_peak_20	unannotated_region	chr1:6233517-6233535:+	AAGAGCAGCTACTGTATAC	5			10	2	1	3.32193
Merged U2-OS Replicates	unannotated_peak_2002	unannotated_peak_2002	unannotated_region	chr10:108797653-108797674:-	TCTGGAAATATGAGTCATATAG	5			10	2	1	3.32193
Merged U2-OS Replicates	unannotated_peak_2013	unannotated_peak_2013	unannotated_region	chr10:110503868-110503886:-	ATCTTTCTTCTTATGATTT	7			10	2	1	3.32193
Merged U2-OS Replicates	unannotated_peak_2046	unannotated_peak_2046	unannotated_region	chr10:121949110-121949129:-	AGAAGACCATATTGCTATTT	5			10	2	1	3.32193
Merged U2-OS Replicates	unannotated_peak_2050	unannotated_peak_2050	unannotated_region	chr10:122907143-122907158:-	AGACTGTCTGGGGAGT	5			10	2	1	3.32193
Merged U2-OS Replicates	unannotated_peak_2051	unannotated_peak_2051	unannotated_region	chr10:123065421-123065439:-	CAGCTACTCTTTAAAGAAA	7			10	2	1	3.32193
Merged U2-OS Replicates	unannotated_peak_2068	unannotated_peak_2068	unannotated_region	chr10:128006381-128006400:-	ACCTACAAGTTGATTAGGTG	10			20	2	2	3.32193
Merged U2-OS Replicates	unannotated_peak_2112	unannotated_peak_2112	unannotated_region	chr11:8852939-8852957:+	GCTAATTAAACTTCGTGAT	5			10	2	1	3.32193
Merged U2-OS Replicates	unannotated_peak_2114	unannotated_peak_2114	unannotated_region	chr11:9075597-9075616:+	TACTTAATTTGGGAAGCAGC	5			10	2	1	3.32193
Merged U2-OS Replicates	unannotated_peak_2147	unannotated_peak_2147	unannotated_region	chr11:22963204-22963221:+	AGTTGTGCCGGTTTGAGT	5			10	2	1	3.32193
Merged U2-OS Replicates	unannotated_peak_2148	unannotated_peak_2148	unannotated_region	chr11:23248818-23248836:+	TGGTGACTCGAACTCTTTT	5			10	2	1	3.32193
Merged U2-OS Replicates	unannotated_peak_216	unannotated_peak_216	unannotated_region	chr1:89087140-89087162:+	ACTGTTCCAATTGAACCAAACTT	5			10	2	1	3.32193
Merged U2-OS Replicates	unannotated_peak_2171	unannotated_peak_2171	unannotated_region	chr11:30397303-30397322:+	CTTGTTATAAGTTTTCTGGA	5			10	2	1	3.32193
Merged U2-OS Replicates	unannotated_peak_2179	unannotated_peak_2179	unannotated_region	chr11:33146721-33146739:+	TACCCTTCTGGTTTGTTTG	5			10	2	1	3.32193
Merged U2-OS Replicates	unannotated_peak_2202	unannotated_peak_2202	unannotated_region	chr11:39349521-39349540:+	TATACCTGTAAGAAATTTGA	5			10	2	1	3.32193
Merged U2-OS Replicates	unannotated_peak_2227	unannotated_peak_2227	unannotated_region	chr11:49103578-49103596:+	GACATATTAGAAACTTTTC	10			10	2	1	3.32193
Merged U2-OS Replicates	unannotated_peak_223	unannotated_peak_223	unannotated_region	chr1:91732554-91732572:+	ATTCTGGGAAGTGGGGGAT	5			10	2	1	3.32193
Merged U2-OS Replicates	unannotated_peak_2241	unannotated_peak_2241	unannotated_region	chr11:58347856-58347876:+	ACCATTAACATGATCATGCAT	5			10	2	1	3.32193
Merged U2-OS Replicates	unannotated_peak_2242	unannotated_peak_2242	unannotated_region	chr11:58392161-58392180:+	GGATGAATTTACCACCTATT	5			10	2	1	3.32193
Merged U2-OS Replicates	unannotated_peak_2267	unannotated_peak_2267	unannotated_region	chr11:71380992-71381010:+	GTGAGGAGTGCTGGAGTGC	10			10	2	1	3.32193
Merged U2-OS Replicates	unannotated_peak_2311	unannotated_peak_2311	unannotated_region	chr11:86627190-86627208:+	TCTGGAAAGTTGGGTTATA	7			10	2	1	3.32193
Merged U2-OS Replicates	unannotated_peak_2330	unannotated_peak_2330	unannotated_region	chr11:95889833-95889854:+	AAAACCTCAAATACTTTGAATT	5			10	2	1	3.32193
Merged U2-OS Replicates	unannotated_peak_2337	unannotated_peak_2337	unannotated_region	chr11:98346916-98346935:+	TCCCATTTTGAACAGAGTAG	5			10	2	1	3.32193
Merged U2-OS Replicates	unannotated_peak_2340	unannotated_peak_2340	unannotated_region	chr11:101232971-101232989:+	AGAGTGATTGAAAGATGGG	5			10	2	1	3.32193
Merged U2-OS Replicates	unannotated_peak_2354	unannotated_peak_2354	unannotated_region	chr11:104625048-104625065:+	TATAGCTTCGTATTGGTA	5			10	2	1	3.32193
Merged U2-OS Replicates	unannotated_peak_2357	unannotated_peak_2357	unannotated_region	chr11:105058598-105058620:+	GTAAAATAAAAATTAGACAAAAT	5			10	3	1	3.32193
Merged U2-OS Replicates	unannotated_peak_2365	unannotated_peak_2365	unannotated_region	chr11:107819335-107819353:+	GGAAGGTGATGATGTCAAG	5			10	2	1	3.32193
Merged U2-OS Replicates	unannotated_peak_2377	unannotated_peak_2377	unannotated_region	chr11:110850646-110850665:+	GATTTGAATGTTGACCCCTC	5			10	2	1	3.32193
Merged U2-OS Replicates	unannotated_peak_2383	unannotated_peak_2383	unannotated_region	chr11:114012385-114012402:+	TGCAAGAAAAGCTGTTAG	5			10	2	1	3.32193
Merged U2-OS Replicates	unannotated_peak_2401	unannotated_peak_2401	unannotated_region	chr11:121334597-121334615:+	ATTCTGTTAATTATCGAAT	5			10	2	1	3.32193
Merged U2-OS Replicates	unannotated_peak_2414	unannotated_peak_2414	unannotated_region	chr11:126478454-126478471:+	CGGGGGGACGGTTATCAT	5			10	2	1	3.32193
Merged U2-OS Replicates	unannotated_peak_2421	unannotated_peak_2421	unannotated_region	chr11:127479681-127479698:+	AGTGATTTAATGCACTGG	5			10	2	1	3.32193
Merged U2-OS Replicates	unannotated_peak_243	unannotated_peak_243	unannotated_region	chr1:96420165-96420183:+	TTGTTGTTGAAAAGACTTT	5			10	2	1	3.32193
Merged U2-OS Replicates	unannotated_peak_2442	unannotated_peak_2442	unannotated_region	chr11:131159341-131159359:+	TTGGGAGTTAGTTCACGTG	5			10	2	1	3.32193
Merged U2-OS Replicates	unannotated_peak_2451	unannotated_peak_2451	unannotated_region	chr11:134189889-134189910:+	CTTTTTCTTACTTTCAGCATTT	5			10	2	1	3.32193
Merged U2-OS Replicates	unannotated_peak_2452	unannotated_peak_2452	unannotated_region	chr11:134396160-134396178:+	TTTTGCACAGTCTGCTGGC	10			20	2	2	3.32193
Merged U2-OS Replicates	unannotated_peak_2453	unannotated_peak_2453	unannotated_region	chr11:469860-469880:-	TGACTGTGGGGTTTTGTTTAC	5			10	2	1	3.32193
Merged U2-OS Replicates	unannotated_peak_2496	unannotated_peak_2496	unannotated_region	chr11:14106992-14107011:-	GTTTAATTAAACTCTTGCTG	5			10	2	1	3.32193
Merged U2-OS Replicates	unannotated_peak_2522	unannotated_peak_2522	unannotated_region	chr11:20893908-20893927:-	CAGTTTGAAATCAGCAGTTT	5			10	2	1	3.32193
Merged U2-OS Replicates	unannotated_peak_2527	unannotated_peak_2527	unannotated_region	chr11:22230019-22230040:-	TATGGGTTATATATTATTTACT	5			10	2	1	3.32193
Merged U2-OS Replicates	unannotated_peak_2534	unannotated_peak_2534	unannotated_region	chr11:24636316-24636336:-	TATTTAATTACTTATTGTTTT	5			10	2	1	3.32193
Merged U2-OS Replicates	unannotated_peak_2538	unannotated_peak_2538	unannotated_region	chr11:25600059-25600078:-	ATTGTTGTCTTCACGTTATC	5			10	2	1	3.32193
Merged U2-OS Replicates	unannotated_peak_2542	unannotated_peak_2542	unannotated_region	chr11:25962289-25962307:-	ATTGTTTGAATGGTGAAAA	5			10	2	1	3.32193
Merged U2-OS Replicates	unannotated_peak_2552	unannotated_peak_2552	unannotated_region	chr11:30740474-30740493:-	GATGTACGATTCAAGATATT	5			10	2	1	3.32193
Merged U2-OS Replicates	unannotated_peak_2559	unannotated_peak_2559	unannotated_region	chr11:33292590-33292611:-	CAATGCTGAGCTTTTTTAGGTT	10			20	2	2	3.32193
Merged U2-OS Replicates	unannotated_peak_2564	unannotated_peak_2564	unannotated_region	chr11:35769122-35769140:-	ATGAACTGGGTCAGGTGGA	5			10	2	1	3.32193
Merged U2-OS Replicates	unannotated_peak_2571	unannotated_peak_2571	unannotated_region	chr11:38450688-38450710:-	ACATTTTCACTGCTTGCCATAAC	5			10	2	1	3.32193
Merged U2-OS Replicates	unannotated_peak_2572	unannotated_peak_2572	unannotated_region	chr11:38485675-38485695:-	GATTGTATGCTATTTCCTTTT	5			10	2	1	3.32193
Merged U2-OS Replicates	unannotated_peak_2578	unannotated_peak_2578	unannotated_region	chr11:39803009-39803028:-	AAATCTAGATATCTCTCATC	5			10	2	1	3.32193
Merged U2-OS Replicates	unannotated_peak_2592	unannotated_peak_2592	unannotated_region	chr11:44986591-44986610:-	GTTCTGATATTTGGTGGCGA	5			10	2	1	3.32193
Merged U2-OS Replicates	unannotated_peak_2619	unannotated_peak_2619	unannotated_region	chr11:56112529-56112548:-	GCTGGTGTCTGACTGGGTCA	5			10	2	1	3.32193
Merged U2-OS Replicates	unannotated_peak_2623	unannotated_peak_2623	unannotated_region	chr11:57006907-57006924:-	AGAGTTTTCCCGATGATC	5			10	2	1	3.32193
Merged U2-OS Replicates	unannotated_peak_2624	unannotated_peak_2624	unannotated_region	chr11:57094218-57094235:-	TGGAATTGCTAATTGCAA	5			10	2	1	3.32193
Merged U2-OS Replicates	unannotated_peak_2625	unannotated_peak_2625	unannotated_region	chr11:57230310-57230329:-	GTTCTGAGATGCTGAGCTCA	5			10	2	1	3.32193
Merged U2-OS Replicates	unannotated_peak_2626	unannotated_peak_2626	unannotated_region	chr11:58764882-58764900:-	AAGTGAAAGGTCTGTTGTT	5			10	2	1	3.32193
Merged U2-OS Replicates	unannotated_peak_2630	unannotated_peak_2630	unannotated_region	chr11:59767914-59767931:-	CTGAATGCAATGTTAAAG	5			10	2	1	3.32193
Merged U2-OS Replicates	unannotated_peak_2633	unannotated_peak_2633	unannotated_region	chr11:59981355-59981374:-	TGAAATAGTCTAGTTATCTA	5			10	2	1	3.32193
Merged U2-OS Replicates	unannotated_peak_2645	unannotated_peak_2645	unannotated_region	chr11:65135292-65135310:-	TCTCGGGTACACCTGGTTG	5			10	2	1	3.32193
Merged U2-OS Replicates	unannotated_peak_2646	unannotated_peak_2646	unannotated_region	chr11:65405707-65405726:-	CACCCGGCCTGGGTACTGTA	5			10	2	1	3.32193
Merged U2-OS Replicates	unannotated_peak_2661	unannotated_peak_2661	unannotated_region	chr11:76526941-76526959:-	TGAGTGATTCTGAATGACT	5			10	2	1	3.32193
Merged U2-OS Replicates	unannotated_peak_2668	unannotated_peak_2668	unannotated_region	chr11:81158842-81158861:-	TGGGAACTTTAGTCAGATTG	5			10	2	1	3.32193
Merged U2-OS Replicates	unannotated_peak_2678	unannotated_peak_2678	unannotated_region	chr11:89729342-89729360:-	GACATATTAGAAACTTTTC	10			10	2	1	3.32193
Merged U2-OS Replicates	unannotated_peak_2686	unannotated_peak_2686	unannotated_region	chr11:91400157-91400176:-	TCTGGACTTCTATTCCTTGT	5			10	2	1	3.32193
Merged U2-OS Replicates	unannotated_peak_2687	unannotated_peak_2687	unannotated_region	chr11:91762632-91762650:-	TATTCTTGTACTGCTCTTA	5			10	2	1	3.32193
Merged U2-OS Replicates	unannotated_peak_2694	unannotated_peak_2694	unannotated_region	chr11:95572206-95572225:-	ATATGTGAGTAACTTACCTT	5			10	2	1	3.32193
Merged U2-OS Replicates	unannotated_peak_2712	unannotated_peak_2712	unannotated_region	chr11:101433495-101433513:-	ATTTGGATTTTGATGTGCG	5			10	2	1	3.32193
Merged U2-OS Replicates	unannotated_peak_2721	unannotated_peak_2721	unannotated_region	chr11:105789406-105789423:-	TGTTCTTGATGAGTTCGG	6			10	2	1	3.32193
Merged U2-OS Replicates	unannotated_peak_2724	unannotated_peak_2724	unannotated_region	chr11:107494527-107494549:-	CATCAAAATTTCTGGTGAGTTGG	5			10	2	1	3.32193
Merged U2-OS Replicates	unannotated_peak_2739	unannotated_peak_2739	unannotated_region	chr11:113326787-113326805:-	AGTTTATAATCTTGTTCGG	5			10	2	1	3.32193
Merged U2-OS Replicates	unannotated_peak_2757	unannotated_peak_2757	unannotated_region	chr11:116471529-116471548:-	TCTTTGAAATATTTTTAGGG	5			10	2	1	3.32193
Merged U2-OS Replicates	unannotated_peak_2794	unannotated_peak_2794	unannotated_region	chr11:131067394-131067414:-	GTTCGAGTTTCTTTGTCCGCA	24			50	4	5	3.32193
Merged U2-OS Replicates	unannotated_peak_2799	unannotated_peak_2799	unannotated_region	chr11:131687132-131687150:-	AAGCATTGCATGACGTGGA	15			30	2	3	3.32193
Merged U2-OS Replicates	unannotated_peak_283	unannotated_peak_283	unannotated_region	chr1:108338723-108338742:+	GTGTAAGAAATTTGAGTGAT	5			10	2	1	3.32193
Merged U2-OS Replicates	unannotated_peak_2831	unannotated_peak_2831	unannotated_region	chr12:10340330-10340349:+	TTCTGATGTCTAACTTTGTA	5			10	2	1	3.32193
Merged U2-OS Replicates	unannotated_peak_2833	unannotated_peak_2833	unannotated_region	chr12:10628771-10628788:+	AAAAACGTGAGTTTGAGC	5			10	2	1	3.32193
Merged U2-OS Replicates	unannotated_peak_2853	unannotated_peak_2853	unannotated_region	chr12:20198704-20198723:+	AGTATCTTCTTGTTGGATTG	5			10	2	1	3.32193
Merged U2-OS Replicates	unannotated_peak_2862	unannotated_peak_2862	unannotated_region	chr12:24853940-24853958:+	CTCAAGAGACCACATTGAC	5			10	2	1	3.32193
Merged U2-OS Replicates	unannotated_peak_2872	unannotated_peak_2872	unannotated_region	chr12:28928753-28928773:+	GTTGCTGTTCTATGAGGGACT	5			10	2	1	3.32193
Merged U2-OS Replicates	unannotated_peak_290	unannotated_peak_290	unannotated_region	chr1:111785688-111785707:+	TATAGCTTTGTGATGGTCGG	47			80	3	8	3.32193
Merged U2-OS Replicates	unannotated_peak_2920	unannotated_peak_2920	unannotated_region	chr12:55762770-55762788:+	ACCAAGGAGTTGTCTTTGT	5			10	2	1	3.32193
Merged U2-OS Replicates	unannotated_peak_2936	unannotated_peak_2936	unannotated_region	chr12:61261673-61261692:+	ATTTTCACTGGCTTTGTCTT	5			10	2	1	3.32193
Merged U2-OS Replicates	unannotated_peak_2967	unannotated_peak_2967	unannotated_region	chr12:74578572-74578590:+	CAGAGTAACCGTTCCTTTG	5			10	2	1	3.32193
Merged U2-OS Replicates	unannotated_peak_2972	unannotated_peak_2972	unannotated_region	chr12:78272880-78272898:+	GGGTCAGTTGGTTCTAAGG	5			10	2	1	3.32193
Merged U2-OS Replicates	unannotated_peak_2981	unannotated_peak_2981	unannotated_region	chr12:81266622-81266641:+	TGAATTTATCAACATTAGTG	5			10	2	1	3.32193
Merged U2-OS Replicates	unannotated_peak_2983	unannotated_peak_2983	unannotated_region	chr12:81994932-81994951:+	AGAGTAATTTAGCGTAAACT	5			10	2	1	3.32193
Merged U2-OS Replicates	unannotated_peak_2991	unannotated_peak_2991	unannotated_region	chr12:84703695-84703718:+	TAGATCTAACAAAATGAAGTAAAT	5			10	2	1	3.32193
Merged U2-OS Replicates	unannotated_peak_3007	unannotated_peak_3007	unannotated_region	chr12:88551570-88551592:+	TTTAAAAATTTATTTTAGGTTTC	5			10	2	1	3.32193
Merged U2-OS Replicates	unannotated_peak_3018	unannotated_peak_3018	unannotated_region	chr12:91723069-91723089:+	CAGAGACCTTGAATATTGACC	5			10	2	1	3.32193
Merged U2-OS Replicates	unannotated_peak_3022	unannotated_peak_3022	unannotated_region	chr12:92662433-92662457:+	CCTTTTCCCTTTTCTTCTTTTTCTT	5			10	2	1	3.32193
Merged U2-OS Replicates	unannotated_peak_3033	unannotated_peak_3033	unannotated_region	chr12:96973185-96973205:+	ATTTGATTACGAAGTTACATG	5			10	2	1	3.32193
Merged U2-OS Replicates	unannotated_peak_3038	unannotated_peak_3038	unannotated_region	chr12:99246269-99246289:+	GCTTACTTCTTCCCATTCCGA	6			10	2	1	3.32193
Merged U2-OS Replicates	unannotated_peak_3042	unannotated_peak_3042	unannotated_region	chr12:100689478-100689497:+	ATTCTGTACTGTTGAGAGAA	5			10	2	1	3.32193
Merged U2-OS Replicates	unannotated_peak_308	unannotated_peak_308	unannotated_region	chr1:118355354-118355374:+	CTGGTTGTGCCAAATTACATC	5			10	2	1	3.32193
Merged U2-OS Replicates	unannotated_peak_3081	unannotated_peak_3081	unannotated_region	chr12:113877725-113877746:+	AGAGCTCATGTAGACTGGTCTT	5			10	2	1	3.32193
Merged U2-OS Replicates	unannotated_peak_3082	unannotated_peak_3082	unannotated_region	chr12:113920956-113920974:+	GGATTCTGCTTTGGGAGGG	5			10	2	1	3.32193
Merged U2-OS Replicates	unannotated_peak_3089	unannotated_peak_3089	unannotated_region	chr12:115896539-115896558:+	GTTTGGCTTCTTTTGGAATT	5			10	2	1	3.32193
Merged U2-OS Replicates	unannotated_peak_31	unannotated_peak_31	unannotated_region	chr1:12579313-12579331:+	TGATGTGTTGGGACTTGAG	5			10	2	1	3.32193
Merged U2-OS Replicates	unannotated_peak_3104	unannotated_peak_3104	unannotated_region	chr12:121610554-121610573:+	ATCCTGGAAATGGCTCAGCC	5			10	2	1	3.32193
Merged U2-OS Replicates	unannotated_peak_3118	unannotated_peak_3118	unannotated_region	chr12:128182970-128182988:+	TGGTTCTCCCTGAAATTGC	5			10	2	1	3.32193
Merged U2-OS Replicates	unannotated_peak_3124	unannotated_peak_3124	unannotated_region	chr12:129313114-129313134:+	ACTGTTGAACCTGGGGTTCAA	5			10	2	1	3.32193
Merged U2-OS Replicates	unannotated_peak_3128	unannotated_peak_3128	unannotated_region	chr12:130009939-130009959:+	ATTTCATTGAATTTCTGCATT	5			10	2	1	3.32193
Merged U2-OS Replicates	unannotated_peak_3133	unannotated_peak_3133	unannotated_region	chr12:132659648-132659667:+	CCTGTGTGGCAATACTTTAA	5			10	2	1	3.32193
Merged U2-OS Replicates	unannotated_peak_3135	unannotated_peak_3135	unannotated_region	chr12:133074174-133074193:+	GCTATTGAAAGTATTTTTGA	5			10	2	1	3.32193
Merged U2-OS Replicates	unannotated_peak_3138	unannotated_peak_3138	unannotated_region	chr12:1077293-1077312:-	TAGAACAAGAGTACACTTTG	5			10	2	1	3.32193
Merged U2-OS Replicates	unannotated_peak_314	unannotated_peak_314	unannotated_region	chr1:118867590-118867609:+	TAGGTGCAAGTTTGTTACAT	5			10	2	1	3.32193
Merged U2-OS Replicates	unannotated_peak_3163	unannotated_peak_3163	unannotated_region	chr12:9968781-9968805:-	TTCTAGTTGAATACTAAGAGACAAT	5			10	2	1	3.32193
Merged U2-OS Replicates	unannotated_peak_3171	unannotated_peak_3171	unannotated_region	chr12:12728783-12728801:-	GCTCTGCCTGTGCAGGTTT	5			10	3	1	3.32193
Merged U2-OS Replicates	unannotated_peak_3191	unannotated_peak_3191	unannotated_region	chr12:18646919-18646939:-	CTTGTTCTTTTTTTGTGACTT	5			10	2	1	3.32193
Merged U2-OS Replicates	unannotated_peak_3197	unannotated_peak_3197	unannotated_region	chr12:20100540-20100560:-	ATGGAATAATAAAATATGATT	5			10	2	1	3.32193
Merged U2-OS Replicates	unannotated_peak_3235	unannotated_peak_3235	unannotated_region	chr12:33700094-33700112:-	TTTTTTAACTGACTATTGC	5			10	2	1	3.32193
Merged U2-OS Replicates	unannotated_peak_3247	unannotated_peak_3247	unannotated_region	chr12:41274848-41274865:-	ATTTCCCTAATGGCGAGT	5			10	2	1	3.32193
Merged U2-OS Replicates	unannotated_peak_3251	unannotated_peak_3251	unannotated_region	chr12:42284070-42284089:-	CTTTGGGTGTTGGTGTTTGT	5			10	2	1	3.32193
Merged U2-OS Replicates	unannotated_peak_3273	unannotated_peak_3273	unannotated_region	chr12:49853140-49853158:-	GATCATTGTTGTTAGTTCT	10			20	2	2	3.32193
Merged U2-OS Replicates	unannotated_peak_3309	unannotated_peak_3309	unannotated_region	chr12:61073671-61073691:-	CATTTCTATTGATTTATCTTC	5			10	2	1	3.32193
Merged U2-OS Replicates	unannotated_peak_3313	unannotated_peak_3313	unannotated_region	chr12:61703660-61703680:-	GTTTTACCTTCTTTTCAAATG	5			10	2	1	3.32193
Merged U2-OS Replicates	unannotated_peak_3323	unannotated_peak_3323	unannotated_region	chr12:66032355-66032373:-	CTGGTCTGAATTTGGGAGG	9			10	2	1	3.32193
Merged U2-OS Replicates	unannotated_peak_3329	unannotated_peak_3329	unannotated_region	chr12:68101709-68101726:-	ATTCCTCTAACGGTGAGT	5			10	2	1	3.32193
Merged U2-OS Replicates	unannotated_peak_3336	unannotated_peak_3336	unannotated_region	chr12:69118794-69118813:-	TCTAGGGAGAGTTTTTTTTT	6			10	2	1	3.32193
Merged U2-OS Replicates	unannotated_peak_3339	unannotated_peak_3339	unannotated_region	chr12:70311401-70311420:-	GTTTTATTACAGCTTGCCAT	5			10	2	1	3.32193
Merged U2-OS Replicates	unannotated_peak_3340	unannotated_peak_3340	unannotated_region	chr12:71447365-71447385:-	TTAATGTATATCAGGTTAATA	5			10	2	1	3.32193
Merged U2-OS Replicates	unannotated_peak_3348	unannotated_peak_3348	unannotated_region	chr12:73375105-73375123:-	CCAAGAAAAGCTGTGTACA	5			10	3	1	3.32193
Merged U2-OS Replicates	unannotated_peak_3358	unannotated_peak_3358	unannotated_region	chr12:77814777-77814796:-	TGGACGAGGTGAAAAGCTTA	5			10	2	1	3.32193
Merged U2-OS Replicates	unannotated_peak_3367	unannotated_peak_3367	unannotated_region	chr12:82721576-82721594:-	ATCTCAGTTAACTGTTGGA	5			10	2	1	3.32193
Merged U2-OS Replicates	unannotated_peak_3406	unannotated_peak_3406	unannotated_region	chr12:93222383-93222401:-	TAACTTAGTGGACTTTTTC	5			10	2	1	3.32193
Merged U2-OS Replicates	unannotated_peak_3419	unannotated_peak_3419	unannotated_region	chr12:98070938-98070958:-	GTGGATAAGACTCTGGTCCTC	5			10	2	1	3.32193
Merged U2-OS Replicates	unannotated_peak_3434	unannotated_peak_3434	unannotated_region	chr12:103715575-103715594:-	GGGATTGTCTACTGGCTTAA	5			10	2	1	3.32193
Merged U2-OS Replicates	unannotated_peak_3438	unannotated_peak_3438	unannotated_region	chr12:105853296-105853315:-	AGGATTTGGCTCTTAACCTC	5			10	2	1	3.32193
Merged U2-OS Replicates	unannotated_peak_3448	unannotated_peak_3448	unannotated_region	chr12:108100099-108100117:-	TTGGTGGAGTCTGATTCTG	5			10	2	1	3.32193
Merged U2-OS Replicates	unannotated_peak_346	unannotated_peak_346	unannotated_region	chr1:151415882-151415899:+	CAGGTTAAGATTTCTGTA	10			10	2	1	3.32193
Merged U2-OS Replicates	unannotated_peak_3464	unannotated_peak_3464	unannotated_region	chr12:114744822-114744841:-	AAAAGTGAAGCGTAAATGAG	5			10	2	1	3.32193
Merged U2-OS Replicates	unannotated_peak_3494	unannotated_peak_3494	unannotated_region	chr12:126789903-126789922:-	AGCTTAACAAGACTGTACTG	5			10	2	1	3.32193
Merged U2-OS Replicates	unannotated_peak_3498	unannotated_peak_3498	unannotated_region	chr12:127421562-127421580:-	GTGGTTGTTCTGCGTGGTG	5			10	2	1	3.32193
Merged U2-OS Replicates	unannotated_peak_3500	unannotated_peak_3500	unannotated_region	chr12:127917947-127917965:-	TATTGATTCTGAGATTCCC	5			10	2	1	3.32193
Merged U2-OS Replicates	unannotated_peak_3504	unannotated_peak_3504	unannotated_region	chr12:130215597-130215614:-	TTGGTGATTTGAGTGAGG	8			10	3	1	3.32193
Merged U2-OS Replicates	unannotated_peak_3508	unannotated_peak_3508	unannotated_region	chr12:131437409-131437431:-	TGGGCCTGCCCTCCCCTCTTCCC	5			10	2	1	3.32193
Merged U2-OS Replicates	unannotated_peak_3530	unannotated_peak_3530	unannotated_region	chr13:23545709-23545728:+	AGTCCCTTATATGAAATGAT	5			10	2	1	3.32193
Merged U2-OS Replicates	unannotated_peak_3533	unannotated_peak_3533	unannotated_region	chr13:25204880-25204896:+	CGCTGTAAATGATGTAT	5			10	2	1	3.32193
Merged U2-OS Replicates	unannotated_peak_3544	unannotated_peak_3544	unannotated_region	chr13:30022690-30022709:+	GTGCACGTTAGACTTGCCTG	5			10	2	1	3.32193
Merged U2-OS Replicates	unannotated_peak_3586	unannotated_peak_3586	unannotated_region	chr13:41902385-41902401:+	ATGCTGCTCGTCTTGAA	9			10	2	1	3.32193
Merged U2-OS Replicates	unannotated_peak_3587	unannotated_peak_3587	unannotated_region	chr13:42550597-42550615:+	TAGGACATTTTGTTGTGGC	5			10	2	1	3.32193
Merged U2-OS Replicates	unannotated_peak_3625	unannotated_peak_3625	unannotated_region	chr13:56854247-56854267:+	GAAAGGTCACTGGTTCAGATT	5			10	2	1	3.32193
Merged U2-OS Replicates	unannotated_peak_363	unannotated_peak_363	unannotated_region	chr1:157026961-157026979:+	GTGAGAATTTTTAATGCCG	5			10	2	1	3.32193
Merged U2-OS Replicates	unannotated_peak_3631	unannotated_peak_3631	unannotated_region	chr13:58146648-58146667:+	TAAGTTAATTTTTATGTGTA	5			10	2	1	3.32193
Merged U2-OS Replicates	unannotated_peak_3633	unannotated_peak_3633	unannotated_region	chr13:58686850-58686869:+	ATATGCGCTTTATGGACTTT	10			20	2	2	3.32193
Merged U2-OS Replicates	unannotated_peak_3651	unannotated_peak_3651	unannotated_region	chr13:62801005-62801024:+	TCATTACTATTGTACATATA	5			10	2	1	3.32193
Merged U2-OS Replicates	unannotated_peak_3655	unannotated_peak_3655	unannotated_region	chr13:63850874-63850895:+	AAATTTATTATTATAGTAAATC	5			10	2	1	3.32193
Merged U2-OS Replicates	unannotated_peak_3656	unannotated_peak_3656	unannotated_region	chr13:64311369-64311389:+	AGTATAAATTTTGGTTCATAG	5			10	2	1	3.32193
Merged U2-OS Replicates	unannotated_peak_3662	unannotated_peak_3662	unannotated_region	chr13:65086351-65086370:+	CTATGATGAAACAGTTCTAC	5			10	2	1	3.32193
Merged U2-OS Replicates	unannotated_peak_3678	unannotated_peak_3678	unannotated_region	chr13:67197240-67197259:+	TTCATCAATGTGATCAATGC	5			10	2	1	3.32193
Merged U2-OS Replicates	unannotated_peak_3681	unannotated_peak_3681	unannotated_region	chr13:67572610-67572629:+	TTTTCTTGCTTTGAATCACC	5			10	2	1	3.32193
Merged U2-OS Replicates	unannotated_peak_3684	unannotated_peak_3684	unannotated_region	chr13:68133543-68133562:+	TAAATGGGTGATGATGGTTT	5			10	2	1	3.32193
Merged U2-OS Replicates	unannotated_peak_3685	unannotated_peak_3685	unannotated_region	chr13:68383969-68383987:+	TTGCTAACGCTTAAGTCTG	5			10	2	1	3.32193
Merged U2-OS Replicates	unannotated_peak_3689	unannotated_peak_3689	unannotated_region	chr13:68612523-68612540:+	CGTTCTGGACTGCATGCG	5			10	2	1	3.32193
Merged U2-OS Replicates	unannotated_peak_3703	unannotated_peak_3703	unannotated_region	chr13:71342711-71342731:+	CATTAACAAAGACTATAAAAG	5			10	2	1	3.32193
Merged U2-OS Replicates	unannotated_peak_3709	unannotated_peak_3709	unannotated_region	chr13:71930289-71930308:+	AGATTCAATTCATGAATGTG	5			10	2	1	3.32193
Merged U2-OS Replicates	unannotated_peak_3713	unannotated_peak_3713	unannotated_region	chr13:73191414-73191432:+	GGGTATAGGATTGATATTG	5			10	2	1	3.32193
Merged U2-OS Replicates	unannotated_peak_3726	unannotated_peak_3726	unannotated_region	chr13:77457518-77457537:+	ATCAATGAATTGTTTGGTGT	5			10	2	1	3.32193
Merged U2-OS Replicates	unannotated_peak_3732	unannotated_peak_3732	unannotated_region	chr13:79431664-79431683:+	TGCAGAGATGTATCATATTA	5			10	2	1	3.32193
Merged U2-OS Replicates	unannotated_peak_3736	unannotated_peak_3736	unannotated_region	chr13:80117959-80117979:+	AAGAAATATGTATGATGATCT	5			10	2	1	3.32193
Merged U2-OS Replicates	unannotated_peak_3742	unannotated_peak_3742	unannotated_region	chr13:81108241-81108260:+	AATACACTTCCTATGAGTAT	5			10	2	1	3.32193
Merged U2-OS Replicates	unannotated_peak_3756	unannotated_peak_3756	unannotated_region	chr13:84809481-84809499:+	GCCAGAATTGTTTGAACAA	5			10	2	1	3.32193
Merged U2-OS Replicates	unannotated_peak_3758	unannotated_peak_3758	unannotated_region	chr13:85825512-85825532:+	AAAAAATGGGGGTAATTTCAT	5			10	2	1	3.32193
Merged U2-OS Replicates	unannotated_peak_3765	unannotated_peak_3765	unannotated_region	chr13:88045317-88045335:+	ATGAGACCCTGATCTGCTC	5			10	2	1	3.32193
Merged U2-OS Replicates	unannotated_peak_3773	unannotated_peak_3773	unannotated_region	chr13:91004303-91004322:+	GGATTGCATTAGAAGTCCTC	5			10	2	1	3.32193
Merged U2-OS Replicates	unannotated_peak_3778	unannotated_peak_3778	unannotated_region	chr13:95166133-95166151:+	ATGTTGTAACAGGAGGTGA	5			10	2	1	3.32193
Merged U2-OS Replicates	unannotated_peak_3781	unannotated_peak_3781	unannotated_region	chr13:96934735-96934754:+	ACATTTTCAGAGCTGCAATC	5			10	2	1	3.32193
Merged U2-OS Replicates	unannotated_peak_3811	unannotated_peak_3811	unannotated_region	chr13:106088348-106088366:+	TGAAGGCTTTGGAATCGAA	5			10	2	1	3.32193
Merged U2-OS Replicates	unannotated_peak_3815	unannotated_peak_3815	unannotated_region	chr13:107010331-107010350:+	CTACATTTGAACTGAGACAC	5			10	2	1	3.32193
Merged U2-OS Replicates	unannotated_peak_3819	unannotated_peak_3819	unannotated_region	chr13:107525733-107525752:+	TTTTGCTTCAACAATGCACG	5			10	2	1	3.32193
Merged U2-OS Replicates	unannotated_peak_3822	unannotated_peak_3822	unannotated_region	chr13:108208118-108208137:+	GCTTTTATTAGATAAAAACT	16			10	2	1	3.32193
Merged U2-OS Replicates	unannotated_peak_3823	unannotated_peak_3823	unannotated_region	chr13:108478383-108478402:+	ATTAGTGTATCCATGGTAAC	5			10	2	1	3.32193
Merged U2-OS Replicates	unannotated_peak_3828	unannotated_peak_3828	unannotated_region	chr13:109490122-109490140:+	TGTTCGCTTAGGGTAAGTC	5			10	2	1	3.32193
Merged U2-OS Replicates	unannotated_peak_3851	unannotated_peak_3851	unannotated_region	chr13:22704442-22704461:-	GAAATGGGTCTTTTTAATAC	5			10	2	1	3.32193
Merged U2-OS Replicates	unannotated_peak_3854	unannotated_peak_3854	unannotated_region	chr13:23556781-23556798:-	AAGATTGCTCGGTTTGAT	5			10	2	1	3.32193
Merged U2-OS Replicates	unannotated_peak_3863	unannotated_peak_3863	unannotated_region	chr13:26066882-26066903:-	ATTATTTTTGTCATAACAATGC	5			10	2	1	3.32193
Merged U2-OS Replicates	unannotated_peak_3873	unannotated_peak_3873	unannotated_region	chr13:30056496-30056515:-	CTTTAAAACAGAATCTGTGC	5			10	2	1	3.32193
Merged U2-OS Replicates	unannotated_peak_3880	unannotated_peak_3880	unannotated_region	chr13:32207696-32207715:-	TTGGAGACCATAATGTTATA	5			10	2	1	3.32193
Merged U2-OS Replicates	unannotated_peak_3924	unannotated_peak_3924	unannotated_region	chr13:45263952-45263970:-	AGTGACAAACTTCCATGTG	5			10	2	1	3.32193
Merged U2-OS Replicates	unannotated_peak_3941	unannotated_peak_3941	unannotated_region	chr13:52658469-52658487:-	AAGAGTAGCTACTGCATAC	5			10	2	1	3.32193
Merged U2-OS Replicates	unannotated_peak_3952	unannotated_peak_3952	unannotated_region	chr13:54758352-54758373:-	GTCTTTGTCTGCTTTGCCTTTT	5			10	2	1	3.32193
Merged U2-OS Replicates	unannotated_peak_3955	unannotated_peak_3955	unannotated_region	chr13:54912091-54912110:-	CCAGATGCCTGGATATCTGT	5			10	2	1	3.32193
Merged U2-OS Replicates	unannotated_peak_3957	unannotated_peak_3957	unannotated_region	chr13:55098309-55098332:-	ATTGATTTTTAATTTTTCTTTTCT	5			10	2	1	3.32193
Merged U2-OS Replicates	unannotated_peak_3968	unannotated_peak_3968	unannotated_region	chr13:57045616-57045636:-	AACTTCCATTTGCCTCTAATC	5			10	2	1	3.32193
Merged U2-OS Replicates	unannotated_peak_3969	unannotated_peak_3969	unannotated_region	chr13:57467147-57467168:-	AAATTGATTATTTCTGTTTTTT	5			10	2	1	3.32193
Merged U2-OS Replicates	unannotated_peak_3972	unannotated_peak_3972	unannotated_region	chr13:58746993-58747012:-	CAGTGAATGGCCAATTCAGA	5			10	2	1	3.32193
Merged U2-OS Replicates	unannotated_peak_4000	unannotated_peak_4000	unannotated_region	chr13:64894535-64894553:-	TAAAAGTATTAAGCATATG	5			10	2	1	3.32193
Merged U2-OS Replicates	unannotated_peak_4012	unannotated_peak_4012	unannotated_region	chr13:68423239-68423258:-	TCATCATTATTGTACATATA	5			10	2	1	3.32193
Merged U2-OS Replicates	unannotated_peak_4015	unannotated_peak_4015	unannotated_region	chr13:68650888-68650907:-	GGCCCGTTGAGGGAGCAGTC	5			10	2	1	3.32193
Merged U2-OS Replicates	unannotated_peak_4079	unannotated_peak_4079	unannotated_region	chr13:81793706-81793729:-	CCTTCTTTCCCTCTCTCAGTATTG	5			10	2	1	3.32193
Merged U2-OS Replicates	unannotated_peak_4100	unannotated_peak_4100	unannotated_region	chr13:87071348-87071366:-	TGGTTTAATTTGATATATG	5			10	2	1	3.32193
Merged U2-OS Replicates	unannotated_peak_4108	unannotated_peak_4108	unannotated_region	chr13:88924563-88924582:-	GGTGTCATTATATATATATA	5			10	2	1	3.32193
Merged U2-OS Replicates	unannotated_peak_4117	unannotated_peak_4117	unannotated_region	chr13:90771418-90771437:-	ACAAAGACTGATGTTCAGGT	5			10	2	1	3.32193
Merged U2-OS Replicates	unannotated_peak_4126	unannotated_peak_4126	unannotated_region	chr13:92305524-92305541:-	AGTTTTACAGTCCGTGAA	5			10	2	1	3.32193
Merged U2-OS Replicates	unannotated_peak_4128	unannotated_peak_4128	unannotated_region	chr13:92498722-92498741:-	ATGAAAGAGCACATATAATG	5			10	2	1	3.32193
Merged U2-OS Replicates	unannotated_peak_4135	unannotated_peak_4135	unannotated_region	chr13:93980118-93980137:-	GATTTTATGGAAGTGTTGTA	5			10	2	1	3.32193
Merged U2-OS Replicates	unannotated_peak_4160	unannotated_peak_4160	unannotated_region	chr13:99809239-99809255:-	AGTTCTACAGGACGATT	10			10	2	1	3.32193
Merged U2-OS Replicates	unannotated_peak_4161	unannotated_peak_4161	unannotated_region	chr13:99829757-99829775:-	CGGAGTTGATTGGGACTGA	5			10	2	1	3.32193
Merged U2-OS Replicates	unannotated_peak_4167	unannotated_peak_4167	unannotated_region	chr13:100516217-100516234:-	GGTTGCCTCCTAAATTGT	19			20	3	2	3.32193
Merged U2-OS Replicates	unannotated_peak_4171	unannotated_peak_4171	unannotated_region	chr13:102888148-102888166:-	CCTTAAACTGCATGCTTAT	5			10	2	1	3.32193
Merged U2-OS Replicates	unannotated_peak_4172	unannotated_peak_4172	unannotated_region	chr13:103218454-103218473:-	AAGACTCCATGTACTTTTAC	5			10	3	1	3.32193
Merged U2-OS Replicates	unannotated_peak_4182	unannotated_peak_4182	unannotated_region	chr13:104588782-104588801:-	TAACAGGGTCCATACTGATT	5			10	2	1	3.32193
Merged U2-OS Replicates	unannotated_peak_4195	unannotated_peak_4195	unannotated_region	chr13:106869457-106869475:-	GTGAAATCTTGGGATCTAC	5			10	2	1	3.32193
Merged U2-OS Replicates	unannotated_peak_4204	unannotated_peak_4204	unannotated_region	chr13:108897240-108897258:-	TGTGAAGGTGATGGGGACC	5			10	2	1	3.32193
Merged U2-OS Replicates	unannotated_peak_4215	unannotated_peak_4215	unannotated_region	chr13:111626035-111626056:-	TCAAATTTCTTCCCCGCCACCA	15			30	2	3	3.32193
Merged U2-OS Replicates	unannotated_peak_4223	unannotated_peak_4223	unannotated_region	chr13:114153686-114153704:-	TGTGATGGAATGATGGAGA	5			10	2	1	3.32193
Merged U2-OS Replicates	unannotated_peak_4224	unannotated_peak_4224	unannotated_region	chr14:18967283-18967302:+	GCGTGGGTGTGGGCTTTCCC	5			10	2	1	3.32193
Merged U2-OS Replicates	unannotated_peak_423	unannotated_peak_423	unannotated_region	chr1:176913052-176913070:+	CTCCCCTGCTGGAAGATCA	5			10	2	1	3.32193
Merged U2-OS Replicates	unannotated_peak_4241	unannotated_peak_4241	unannotated_region	chr14:22467503-22467521:+	AACTGTGAGATGGACATGT	9			10	2	1	3.32193
Merged U2-OS Replicates	unannotated_peak_4299	unannotated_peak_4299	unannotated_region	chr14:44195716-44195735:+	ATATGGTACCTGGTCATTTA	5			10	2	1	3.32193
Merged U2-OS Replicates	unannotated_peak_4300	unannotated_peak_4300	unannotated_region	chr14:44849236-44849256:+	ATTTTGAAGCATTCATTGTGA	5			10	2	1	3.32193
Merged U2-OS Replicates	unannotated_peak_4307	unannotated_peak_4307	unannotated_region	chr14:47557853-47557873:+	TTAATTTGTACATTCAAAACT	5			10	2	1	3.32193
Merged U2-OS Replicates	unannotated_peak_4313	unannotated_peak_4313	unannotated_region	chr14:48296731-48296749:+	GTGTACGTGTTTTACCTGC	5			10	2	1	3.32193
Merged U2-OS Replicates	unannotated_peak_4336	unannotated_peak_4336	unannotated_region	chr14:54305298-54305317:+	AGTTATTCCAATCAGGTTTT	5			10	2	1	3.32193
Merged U2-OS Replicates	unannotated_peak_4356	unannotated_peak_4356	unannotated_region	chr14:64273685-64273705:+	GTTGCATTTGGTTTGTATTTT	5			10	2	1	3.32193
Merged U2-OS Replicates	unannotated_peak_4357	unannotated_peak_4357	unannotated_region	chr14:64481729-64481748:+	ATCCAGGTTTGGGACTGTGC	5			10	2	1	3.32193
Merged U2-OS Replicates	unannotated_peak_4359	unannotated_peak_4359	unannotated_region	chr14:64773143-64773161:+	TGTGTGTCTTGAGTGACGG	5			10	2	1	3.32193
Merged U2-OS Replicates	unannotated_peak_4368	unannotated_peak_4368	unannotated_region	chr14:67336311-67336330:+	CCATTCCTATTCCTGATCTA	5			10	2	1	3.32193
Merged U2-OS Replicates	unannotated_peak_4383	unannotated_peak_4383	unannotated_region	chr14:77495057-77495076:+	GTATTTTTTGGGGGGTAGAG	5			10	2	1	3.32193
Merged U2-OS Replicates	unannotated_peak_4387	unannotated_peak_4387	unannotated_region	chr14:78035508-78035527:+	ACAGCATTTGTACAGAAGTG	5			10	2	1	3.32193
Merged U2-OS Replicates	unannotated_peak_4397	unannotated_peak_4397	unannotated_region	chr14:82935299-82935316:+	GATATTGAAAACTCTGGT	7			10	2	1	3.32193
Merged U2-OS Replicates	unannotated_peak_4402	unannotated_peak_4402	unannotated_region	chr14:83756822-83756841:+	GGATTATATGTGTTGAGTAT	5			10	2	1	3.32193
Merged U2-OS Replicates	unannotated_peak_4403	unannotated_peak_4403	unannotated_region	chr14:83826031-83826051:+	TGAGAGTGTGCATTATCTTTC	5			10	2	1	3.32193
Merged U2-OS Replicates	unannotated_peak_4404	unannotated_peak_4404	unannotated_region	chr14:83895620-83895639:+	TAAATGCAAACAAACAACTG	5			10	2	1	3.32193
Merged U2-OS Replicates	unannotated_peak_4412	unannotated_peak_4412	unannotated_region	chr14:84727848-84727868:+	GTGAAATTTATTTTGTGGAAG	5			10	2	1	3.32193
Merged U2-OS Replicates	unannotated_peak_4424	unannotated_peak_4424	unannotated_region	chr14:87405726-87405747:+	TTCAGAGATGATCTTTTTCAGT	5			10	2	1	3.32193
Merged U2-OS Replicates	unannotated_peak_4433	unannotated_peak_4433	unannotated_region	chr14:89749921-89749939:+	GAGATTTGGAGGATTACTG	5			10	2	1	3.32193
Merged U2-OS Replicates	unannotated_peak_4438	unannotated_peak_4438	unannotated_region	chr14:91625637-91625656:+	GACTAATTGGCAGTTCATCA	5			10	2	1	3.32193
Merged U2-OS Replicates	unannotated_peak_4455	unannotated_peak_4455	unannotated_region	chr14:96967579-96967598:+	AGTAGCATTTACCATGTGTC	8			10	2	1	3.32193
Merged U2-OS Replicates	unannotated_peak_4474	unannotated_peak_4474	unannotated_region	chr14:103906345-103906365:+	GACATGTTACTCAGCAATGGG	5			10	2	1	3.32193
Merged U2-OS Replicates	unannotated_peak_4488	unannotated_peak_4488	unannotated_region	chr14:19434473-19434492:-	GCGTGGGTGTGGGCTTTCCC	5			10	2	1	3.32193
Merged U2-OS Replicates	unannotated_peak_4490	unannotated_peak_4490	unannotated_region	chr14:21165970-21165986:-	AGTTTGGTTTCTATCTG	5			10	3	1	3.32193
Merged U2-OS Replicates	unannotated_peak_4494	unannotated_peak_4494	unannotated_region	chr14:22630596-22630615:-	GTGTTCTGTTGTTATATATG	5			10	2	1	3.32193
Merged U2-OS Replicates	unannotated_peak_4505	unannotated_peak_4505	unannotated_region	chr14:26335266-26335284:-	TGTGTGTTTTGTGCTGGAG	5			10	2	1	3.32193
Merged U2-OS Replicates	unannotated_peak_451	unannotated_peak_451	unannotated_region	chr1:186821801-186821820:+	TTCTCCATAAGAATTTGGGC	5			10	2	1	3.32193
Merged U2-OS Replicates	unannotated_peak_4529	unannotated_peak_4529	unannotated_region	chr14:33764391-33764409:-	TTGAATGTGTGTTTTACTT	5			10	2	1	3.32193
Merged U2-OS Replicates	unannotated_peak_4541	unannotated_peak_4541	unannotated_region	chr14:38301363-38301381:-	CTGGTCTTTTGGTAAGAGT	5			10	2	1	3.32193
Merged U2-OS Replicates	unannotated_peak_4544	unannotated_peak_4544	unannotated_region	chr14:39210796-39210813:-	TGATGGCTGGAAACAGTT	5			10	2	1	3.32193
Merged U2-OS Replicates	unannotated_peak_4572	unannotated_peak_4572	unannotated_region	chr14:47967239-47967259:-	ATGGAAAAGTTTATCCCACTT	5			10	2	1	3.32193
Merged U2-OS Replicates	unannotated_peak_46	unannotated_peak_46	unannotated_region	chr1:20921046-20921065:+	ATATTTGGGTGTGTTTGAAA	5			10	2	1	3.32193
Merged U2-OS Replicates	unannotated_peak_4602	unannotated_peak_4602	unannotated_region	chr14:58850392-58850410:-	TCCTGACTTTGGAAGGGAT	5			10	2	1	3.32193
Merged U2-OS Replicates	unannotated_peak_4606	unannotated_peak_4606	unannotated_region	chr14:59154202-59154220:-	AAGTGTTGTGTAGATGGTA	5			10	2	1	3.32193
Merged U2-OS Replicates	unannotated_peak_4624	unannotated_peak_4624	unannotated_region	chr14:63756420-63756442:-	TTTTTAATAACTCTTTTAATAAT	5			10	2	1	3.32193
Merged U2-OS Replicates	unannotated_peak_4625	unannotated_peak_4625	unannotated_region	chr14:63793364-63793382:-	AGTTCAGATTGCAGATTGC	19			20	3	2	3.32193
Merged U2-OS Replicates	unannotated_peak_4634	unannotated_peak_4634	unannotated_region	chr14:68742010-68742029:-	CTGATTTGGATTTTTTTGAA	5			10	2	1	3.32193
Merged U2-OS Replicates	unannotated_peak_464	unannotated_peak_464	unannotated_region	chr1:190006809-190006827:+	TATGGAGCTGATTGGTACT	5			10	2	1	3.32193
Merged U2-OS Replicates	unannotated_peak_4660	unannotated_peak_4660	unannotated_region	chr14:81255662-81255683:-	ATTAAAAATGACAAATTTAATT	5			10	2	1	3.32193
Merged U2-OS Replicates	unannotated_peak_4661	unannotated_peak_4661	unannotated_region	chr14:81658100-81658119:-	TAAGAAAAGGTTGCAGTGAT	5			10	2	1	3.32193
Merged U2-OS Replicates	unannotated_peak_467	unannotated_peak_467	unannotated_region	chr1:190230886-190230907:+	TTTTCTTAATCACAGTCATACT	5			10	2	1	3.32193
Merged U2-OS Replicates	unannotated_peak_4686	unannotated_peak_4686	unannotated_region	chr14:86825345-86825365:-	GTTTTCTTTGAAATGTATTTA	5			10	2	1	3.32193
Merged U2-OS Replicates	unannotated_peak_4692	unannotated_peak_4692	unannotated_region	chr14:87342368-87342385:-	GGTGAATATATCGATGGG	5			10	2	1	3.32193
Merged U2-OS Replicates	unannotated_peak_4699	unannotated_peak_4699	unannotated_region	chr14:90189223-90189240:-	TCGATTCGGGGTTTGTCA	5			10	2	1	3.32193
Merged U2-OS Replicates	unannotated_peak_4701	unannotated_peak_4701	unannotated_region	chr14:90338148-90338169:-	ATACTTTCTCCTGTAACTGGAA	5			10	2	1	3.32193
Merged U2-OS Replicates	unannotated_peak_471	unannotated_peak_471	unannotated_region	chr1:191195014-191195034:+	TTGCAACCACTACTGTCACTA	5			10	2	1	3.32193
Merged U2-OS Replicates	unannotated_peak_472	unannotated_peak_472	unannotated_region	chr1:191465171-191465191:+	TATTAAACTGCTGTTCAAACA	5			10	2	1	3.32193
Merged U2-OS Replicates	unannotated_peak_4738	unannotated_peak_4738	unannotated_region	chr14:102592198-102592216:-	TGAGAGTCCCGTCGACTTC	5			10	2	1	3.32193
Merged U2-OS Replicates	unannotated_peak_4741	unannotated_peak_4741	unannotated_region	chr14:105337665-105337683:-	CTTCCCATTTTGAACAGGA	5			10	2	1	3.32193
Merged U2-OS Replicates	unannotated_peak_4757	unannotated_peak_4757	unannotated_region	chr15:27750451-27750470:+	ATGCACAGTTGGTTAATATT	5			10	2	1	3.32193
Merged U2-OS Replicates	unannotated_peak_4758	unannotated_peak_4758	unannotated_region	chr15:28434216-28434238:+	TGAGAAGAGTTTAATTTTAAAAT	9			10	2	1	3.32193
Merged U2-OS Replicates	unannotated_peak_4760	unannotated_peak_4760	unannotated_region	chr15:29217124-29217142:+	GTGATAGGCCCGGGGCTTG	5			10	2	1	3.32193
Merged U2-OS Replicates	unannotated_peak_4770	unannotated_peak_4770	unannotated_region	chr15:35165817-35165836:+	GCAATTTGACTTCAGAAGTC	5			10	2	1	3.32193
Merged U2-OS Replicates	unannotated_peak_4776	unannotated_peak_4776	unannotated_region	chr15:37374148-37374167:+	TAGATCTTTGGGATTTGAAG	5			10	2	1	3.32193
Merged U2-OS Replicates	unannotated_peak_4786	unannotated_peak_4786	unannotated_region	chr15:39906676-39906694:+	GGATATCTGGCTTTTGTAA	5			10	2	1	3.32193
Merged U2-OS Replicates	unannotated_peak_4790	unannotated_peak_4790	unannotated_region	chr15:41899860-41899878:+	TTTGACATGCAAACGGGAA	6			10	2	1	3.32193
Merged U2-OS Replicates	unannotated_peak_4804	unannotated_peak_4804	unannotated_region	chr15:46934568-46934587:+	GTGTATTGTTTGACTTTATC	5			10	3	1	3.32193
Merged U2-OS Replicates	unannotated_peak_4806	unannotated_peak_4806	unannotated_region	chr15:47099020-47099040:+	TCGATTTTCTGGTTGGAAACC	10			20	2	2	3.32193
Merged U2-OS Replicates	unannotated_peak_4812	unannotated_peak_4812	unannotated_region	chr15:49576215-49576236:+	AAAATGACCAGTTTTACCAGGT	9			10	2	1	3.32193
Merged U2-OS Replicates	unannotated_peak_4816	unannotated_peak_4816	unannotated_region	chr15:50109785-50109803:+	ACTGGTACTAACAGTTAAC	5			10	2	1	3.32193
Merged U2-OS Replicates	unannotated_peak_4819	unannotated_peak_4819	unannotated_region	chr15:50285784-50285804:+	GTAAGTTTAAAACATAAAGGA	5			10	2	1	3.32193
Merged U2-OS Replicates	unannotated_peak_4830	unannotated_peak_4830	unannotated_region	chr15:53764599-53764620:+	CATTGTCTTCATAATTATCCTT	5			10	2	1	3.32193
Merged U2-OS Replicates	unannotated_peak_4847	unannotated_peak_4847	unannotated_region	chr15:61575452-61575471:+	AGTTCTGAGTGGCCCTTACT	5			10	2	1	3.32193
Merged U2-OS Replicates	unannotated_peak_4851	unannotated_peak_4851	unannotated_region	chr15:63630475-63630495:+	TGAATTGCTCCCCCAGGCATA	5			10	2	1	3.32193
Merged U2-OS Replicates	unannotated_peak_4854	unannotated_peak_4854	unannotated_region	chr15:65106214-65106232:+	ATTCTGTCAGGAGTGTGGA	5			10	2	1	3.32193
Merged U2-OS Replicates	unannotated_peak_4933	unannotated_peak_4933	unannotated_region	chr15:99554891-99554912:+	AGAGAATTCTGGAGAAGAATTC	5			10	2	1	3.32193
Merged U2-OS Replicates	unannotated_peak_4937	unannotated_peak_4937	unannotated_region	chr15:100486156-100486174:+	TGGATGAGTATTGTGAGGG	5			10	2	1	3.32193
Merged U2-OS Replicates	unannotated_peak_4944	unannotated_peak_4944	unannotated_region	chr15:101624185-101624203:+	TGGCTTGTATTGTGAGTAG	5			10	2	1	3.32193
Merged U2-OS Replicates	unannotated_peak_496	unannotated_peak_496	unannotated_region	chr1:195948224-195948243:+	CCTCTTCCTCCTCTGGGCGT	5			10	2	1	3.32193
Merged U2-OS Replicates	unannotated_peak_4967	unannotated_peak_4967	unannotated_region	chr15:27718282-27718301:-	GGAATTTAACTGCTGTCAGT	5			10	2	1	3.32193
Merged U2-OS Replicates	unannotated_peak_4968	unannotated_peak_4968	unannotated_region	chr15:28483092-28483114:-	TGAGAAGAGTTTAATTTTAAAAT	9			10	2	1	3.32193
Merged U2-OS Replicates	unannotated_peak_498	unannotated_peak_498	unannotated_region	chr1:196068163-196068182:+	AAATTGCCTTTGTAACTTTG	5			10	2	1	3.32193
Merged U2-OS Replicates	unannotated_peak_4986	unannotated_peak_4986	unannotated_region	chr15:37557313-37557332:-	TATGGGTGTTGGAGATTTGA	33			50	2	5	3.32193
Merged U2-OS Replicates	unannotated_peak_4989	unannotated_peak_4989	unannotated_region	chr15:38102930-38102947:-	GGATTCTTGCTGATGAAC	8			10	2	1	3.32193
Merged U2-OS Replicates	unannotated_peak_5008	unannotated_peak_5008	unannotated_region	chr15:47147620-47147641:-	TGTATCCTGCCTGTAAACTTGC	5			10	2	1	3.32193
Merged U2-OS Replicates	unannotated_peak_5021	unannotated_peak_5021	unannotated_region	chr15:50386975-50386995:-	GCGGTACATTTGTTAGAACTG	5			10	2	1	3.32193
Merged U2-OS Replicates	unannotated_peak_5032	unannotated_peak_5032	unannotated_region	chr15:54911008-54911026:-	TCTGATATAGTATAGTGAC	5			10	2	1	3.32193
Merged U2-OS Replicates	unannotated_peak_5034	unannotated_peak_5034	unannotated_region	chr15:56076369-56076390:-	CAATTTGAGGCTTTGAACTTAA	5			10	2	1	3.32193
Merged U2-OS Replicates	unannotated_peak_5039	unannotated_peak_5039	unannotated_region	chr15:57864321-57864339:-	TGTAATGATCTGGATATTG	5			10	2	1	3.32193
Merged U2-OS Replicates	unannotated_peak_5082	unannotated_peak_5082	unannotated_region	chr15:78094943-78094961:-	GAATTCCCCGTCCTGACCA	5			10	2	1	3.32193
Merged U2-OS Replicates	unannotated_peak_5090	unannotated_peak_5090	unannotated_region	chr15:80052651-80052669:-	AAGAATGAGATTTGTTTGC	5			10	2	1	3.32193
Merged U2-OS Replicates	unannotated_peak_5094	unannotated_peak_5094	unannotated_region	chr15:82025758-82025777:-	GTCATGATGAAGCTTTGGGT	5			10	2	1	3.32193
Merged U2-OS Replicates	unannotated_peak_5097	unannotated_peak_5097	unannotated_region	chr15:83352453-83352471:-	CTGAAGAAGGACTCTGTCT	5			10	2	1	3.32193
Merged U2-OS Replicates	unannotated_peak_51	unannotated_peak_51	unannotated_region	chr1:23741440-23741462:+	TTTTTTTTTGGTTTTGTTTTTTC	9			10	2	1	3.32193
Merged U2-OS Replicates	unannotated_peak_5100	unannotated_peak_5100	unannotated_region	chr15:84163285-84163306:-	TATTAAATATTTTGGTGTCTTT	5			10	2	1	3.32193
Merged U2-OS Replicates	unannotated_peak_5111	unannotated_peak_5111	unannotated_region	chr15:86836817-86836836:-	TGGGAAGTTGCAGAAGGTCC	5			10	2	1	3.32193
Merged U2-OS Replicates	unannotated_peak_5115	unannotated_peak_5115	unannotated_region	chr15:89126603-89126624:-	AGTATATACTATTTTGTAGTAC	5			10	2	1	3.32193
Merged U2-OS Replicates	unannotated_peak_5129	unannotated_peak_5129	unannotated_region	chr15:91975126-91975146:-	AGAATAACACTGGTTAACTCT	5			10	2	1	3.32193
Merged U2-OS Replicates	unannotated_peak_513	unannotated_peak_513	unannotated_region	chr1:200552064-200552083:+	GCCAATTTCAACTAGTTATG	5			10	2	1	3.32193
Merged U2-OS Replicates	unannotated_peak_5133	unannotated_peak_5133	unannotated_region	chr15:93466347-93466369:-	TGAATGTTTATTTTGTTTCTATT	5			10	2	1	3.32193
Merged U2-OS Replicates	unannotated_peak_5151	unannotated_peak_5151	unannotated_region	chr15:97032551-97032570:-	TAGCTCAAACCAGTGTTGTT	29			30	2	3	3.32193
Merged U2-OS Replicates	unannotated_peak_518	unannotated_peak_518	unannotated_region	chr1:202792627-202792646:+	ACATGCAGCTTACTATTGTT	5			10	2	1	3.32193
Merged U2-OS Replicates	unannotated_peak_5181	unannotated_peak_5181	unannotated_region	chr16:7785488-7785507:+	AACATGTTATTACCGTTGAA	5			10	2	1	3.32193
Merged U2-OS Replicates	unannotated_peak_5188	unannotated_peak_5188	unannotated_region	chr16:9647458-9647478:+	TTGAATTCATTGCATATTTCC	5			10	2	1	3.32193
Merged U2-OS Replicates	unannotated_peak_5209	unannotated_peak_5209	unannotated_region	chr16:17409380-17409398:+	CAATCAGCAATGATGTGCA	5			10	2	1	3.32193
Merged U2-OS Replicates	unannotated_peak_5228	unannotated_peak_5228	unannotated_region	chr16:26183964-26183984:+	AAACTTTTCATGTAAAATGAA	5			10	2	1	3.32193
Merged U2-OS Replicates	unannotated_peak_5232	unannotated_peak_5232	unannotated_region	chr16:27981365-27981384:+	AACTGGTTGGCAAGGGCAAG	5			10	2	1	3.32193
Merged U2-OS Replicates	unannotated_peak_5260	unannotated_peak_5260	unannotated_region	chr16:50013087-50013107:+	GAAGTACTTAAGCTGGAGTGA	5			10	2	1	3.32193
Merged U2-OS Replicates	unannotated_peak_5267	unannotated_peak_5267	unannotated_region	chr16:52897704-52897730:+	AAGAAAAAAAATTAAAAATTAAAAAAT	5			10	2	1	3.32193
Merged U2-OS Replicates	unannotated_peak_5274	unannotated_peak_5274	unannotated_region	chr16:55913173-55913191:+	TGGTCAGGCTGGAAATGGA	5			10	2	1	3.32193
Merged U2-OS Replicates	unannotated_peak_5279	unannotated_peak_5279	unannotated_region	chr16:56606525-56606544:+	TCACAGAGTTGGATTGTTTG	5			10	2	1	3.32193
Merged U2-OS Replicates	unannotated_peak_5311	unannotated_peak_5311	unannotated_region	chr16:65849331-65849349:+	AGAAATAACAACTTGGGGT	7			10	2	1	3.32193
Merged U2-OS Replicates	unannotated_peak_5316	unannotated_peak_5316	unannotated_region	chr16:67175950-67175969:+	GCAGCTGTGAGGGTGTGAGC	5			10	2	1	3.32193
Merged U2-OS Replicates	unannotated_peak_5322	unannotated_peak_5322	unannotated_region	chr16:70494497-70494515:+	CATCGCCTCTCTTTTTGGT	5			10	3	1	3.32193
Merged U2-OS Replicates	unannotated_peak_5326	unannotated_peak_5326	unannotated_region	chr16:71352042-71352062:+	TTGCATAGATTATTTTATGGA	5			10	2	1	3.32193
Merged U2-OS Replicates	unannotated_peak_5332	unannotated_peak_5332	unannotated_region	chr16:75206996-75207017:+	GAACTGGGAGCTGGGACCCTGC	5			10	2	1	3.32193
Merged U2-OS Replicates	unannotated_peak_5345	unannotated_peak_5345	unannotated_region	chr16:81099181-81099200:+	CTGACTGGATCACGCTGGTC	5			10	2	1	3.32193
Merged U2-OS Replicates	unannotated_peak_5353	unannotated_peak_5353	unannotated_region	chr16:84137203-84137222:+	GTCTTGAAGTGTGAGCAGAA	8			10	2	1	3.32193
Merged U2-OS Replicates	unannotated_peak_5359	unannotated_peak_5359	unannotated_region	chr16:86256039-86256057:+	AGTCATGATTACTTGCTGA	5			10	2	1	3.32193
Merged U2-OS Replicates	unannotated_peak_5369	unannotated_peak_5369	unannotated_region	chr16:88103188-88103207:+	GTGGCTTTTTGGTTAAAAAC	5			10	2	1	3.32193
Merged U2-OS Replicates	unannotated_peak_5370	unannotated_peak_5370	unannotated_region	chr16:88159668-88159687:+	CCTCTAAGTGTTTATATTAA	5			10	2	1	3.32193
Merged U2-OS Replicates	unannotated_peak_5375	unannotated_peak_5375	unannotated_region	chr16:90225041-90225061:+	TGGGATGAAAGTTGGGTATAG	5			10	2	1	3.32193
Merged U2-OS Replicates	unannotated_peak_5377	unannotated_peak_5377	unannotated_region	chr16:592135-592152:-	AGTTCGCCAGCGTAGATG	5			10	3	1	3.32193
Merged U2-OS Replicates	unannotated_peak_5378	unannotated_peak_5378	unannotated_region	chr16:1012197-1012215:-	AGTAGACTCGAAGCTGAGG	7			10	2	1	3.32193
Merged U2-OS Replicates	unannotated_peak_5381	unannotated_peak_5381	unannotated_region	chr16:3365648-3365669:-	TTGATGACGCCACTACCCCCAT	5			10	2	1	3.32193
Merged U2-OS Replicates	unannotated_peak_5385	unannotated_peak_5385	unannotated_region	chr16:4274171-4274188:-	GGCGCGATTTAGGCGGAA	29			30	2	3	3.32193
Merged U2-OS Replicates	unannotated_peak_5391	unannotated_peak_5391	unannotated_region	chr16:6325763-6325782:-	GTGTTTTTTTGCTTTGGAGC	5			10	2	1	3.32193
Merged U2-OS Replicates	unannotated_peak_5399	unannotated_peak_5399	unannotated_region	chr16:8311946-8311966:-	GACCTCATTTTTCTGTAATTA	5			10	2	1	3.32193
Merged U2-OS Replicates	unannotated_peak_5401	unannotated_peak_5401	unannotated_region	chr16:8479801-8479820:-	ACATAGGTAAATTCGTGTCT	5			10	2	1	3.32193
Merged U2-OS Replicates	unannotated_peak_5438	unannotated_peak_5438	unannotated_region	chr16:22082061-22082080:-	AAAGTGTGCCTGAACATATA	5			10	2	1	3.32193
Merged U2-OS Replicates	unannotated_peak_544	unannotated_peak_544	unannotated_region	chr1:211606398-211606418:+	TCCATGGCTGGGAAAGTGTCC	5			10	2	1	3.32193
Merged U2-OS Replicates	unannotated_peak_5466	unannotated_peak_5466	unannotated_region	chr16:34749071-34749092:-	ATCAAATGGCTCAAATGGAATC	5			10	2	1	3.32193
Merged U2-OS Replicates	unannotated_peak_5471	unannotated_peak_5471	unannotated_region	chr16:36172857-36172878:-	ATCAAATGGCTCAAATGGAATC	5			10	2	1	3.32193
Merged U2-OS Replicates	unannotated_peak_5480	unannotated_peak_5480	unannotated_region	chr16:49406872-49406891:-	AAGTGGTTGTGCCAACCTGC	5			10	2	1	3.32193
Merged U2-OS Replicates	unannotated_peak_5490	unannotated_peak_5490	unannotated_region	chr16:51177749-51177768:-	GTTTGACTCTCTTCACCTGC	5			10	2	1	3.32193
Merged U2-OS Replicates	unannotated_peak_5495	unannotated_peak_5495	unannotated_region	chr16:52751284-52751302:-	AGTGTTGTGCAGTGGAAGC	5			10	2	1	3.32193
Merged U2-OS Replicates	unannotated_peak_5498	unannotated_peak_5498	unannotated_region	chr16:53222674-53222695:-	TGAAGACTCATTCTTTCTTTTT	5			10	2	1	3.32193
Merged U2-OS Replicates	unannotated_peak_5511	unannotated_peak_5511	unannotated_region	chr16:57588582-57588601:-	GTTGTACCTCTATTATTAAT	5			10	2	1	3.32193
Merged U2-OS Replicates	unannotated_peak_5525	unannotated_peak_5525	unannotated_region	chr16:60974162-60974182:-	TAAATGAGGTGTAAAATTTTT	5			10	2	1	3.32193
Merged U2-OS Replicates	unannotated_peak_5536	unannotated_peak_5536	unannotated_region	chr16:64034518-64034537:-	GCTATTTAAGTTCAAACATG	5			10	2	1	3.32193
Merged U2-OS Replicates	unannotated_peak_5548	unannotated_peak_5548	unannotated_region	chr16:66077307-66077325:-	ATTCCTGTAAAGGGCACCA	5			10	2	1	3.32193
Merged U2-OS Replicates	unannotated_peak_5584	unannotated_peak_5584	unannotated_region	chr16:79322305-79322323:-	TGACCCCCTGAGTGCCGAT	5			10	2	1	3.32193
Merged U2-OS Replicates	unannotated_peak_5588	unannotated_peak_5588	unannotated_region	chr16:80057914-80057936:-	TCTTTGCTTGTCTCTTTTTGTCT	5			10	2	1	3.32193
Merged U2-OS Replicates	unannotated_peak_5598	unannotated_peak_5598	unannotated_region	chr16:83560437-83560455:-	GCATATGTGGTAACGTGCA	5			10	2	1	3.32193
Merged U2-OS Replicates	unannotated_peak_5609	unannotated_peak_5609	unannotated_region	chr16:87957260-87957278:-	AGCTCCCACGCTGTAAGCT	5			10	2	1	3.32193
Merged U2-OS Replicates	unannotated_peak_562	unannotated_peak_562	unannotated_region	chr1:216605432-216605451:+	TAGCCAGTATCTGAGTAAGA	5			10	2	1	3.32193
Merged U2-OS Replicates	unannotated_peak_5622	unannotated_peak_5622	unannotated_region	chr17:3460879-3460899:+	AAGTACAAGCTCAATGTCTCC	5			10	2	1	3.32193
Merged U2-OS Replicates	unannotated_peak_5624	unannotated_peak_5624	unannotated_region	chr17:3846078-3846094:+	ATTTCCAGCTCGCCCTC	10			10	2	1	3.32193
Merged U2-OS Replicates	unannotated_peak_563	unannotated_peak_563	unannotated_region	chr1:216687496-216687516:+	TTACCATTCCTTGATATGTCG	5			10	2	1	3.32193
Merged U2-OS Replicates	unannotated_peak_5642	unannotated_peak_5642	unannotated_region	chr17:12241600-12241620:+	CAAGTCTGTGTAGGACCTCTA	5			10	2	1	3.32193
Merged U2-OS Replicates	unannotated_peak_5661	unannotated_peak_5661	unannotated_region	chr17:16816610-16816626:+	TGGTTGGGGGCATCAGT	11			20	2	2	3.32193
Merged U2-OS Replicates	unannotated_peak_5667	unannotated_peak_5667	unannotated_region	chr17:20492840-20492856:+	TGGTTGGGGGCATCAGT	11			20	2	2	3.32193
Merged U2-OS Replicates	unannotated_peak_5671	unannotated_peak_5671	unannotated_region	chr17:21329151-21329171:+	TTCCAAATTTTGTTATTCTTT	5			10	2	1	3.32193
Merged U2-OS Replicates	unannotated_peak_5672	unannotated_peak_5672	unannotated_region	chr17:21609234-21609254:+	ACAATTCCAAAAAGCTGTTTT	5			10	2	1	3.32193
Merged U2-OS Replicates	unannotated_peak_5707	unannotated_peak_5707	unannotated_region	chr17:39788837-39788855:+	GAACATTGACATATTTGGG	5			10	2	1	3.32193
Merged U2-OS Replicates	unannotated_peak_5720	unannotated_peak_5720	unannotated_region	chr17:44254518-44254537:+	ATATGAGGATGAAGACCAGC	5			10	2	1	3.32193
Merged U2-OS Replicates	unannotated_peak_5726	unannotated_peak_5726	unannotated_region	chr17:46498345-46498365:+	GGAGTTATAAAAGTTTAGGTT	5			10	2	1	3.32193
Merged U2-OS Replicates	unannotated_peak_5729	unannotated_peak_5729	unannotated_region	chr17:47188903-47188920:+	GGGAAAGGCGGTTATTTT	10			10	2	1	3.32193
Merged U2-OS Replicates	unannotated_peak_573	unannotated_peak_573	unannotated_region	chr1:218870856-218870877:+	AATATCATTCAAATTTTGATAA	5			10	2	1	3.32193
Merged U2-OS Replicates	unannotated_peak_5730	unannotated_peak_5730	unannotated_region	chr17:48289601-48289620:+	ACTGAGTGTTTTTTCTTGAT	5			10	2	1	3.32193
Merged U2-OS Replicates	unannotated_peak_5739	unannotated_peak_5739	unannotated_region	chr17:52367252-52367271:+	TTTGTGGGTGTAGGATACTT	10			10	2	1	3.32193
Merged U2-OS Replicates	unannotated_peak_5744	unannotated_peak_5744	unannotated_region	chr17:54255721-54255740:+	ATTACTTGGACTGTTATTTT	5			10	2	1	3.32193
Merged U2-OS Replicates	unannotated_peak_5750	unannotated_peak_5750	unannotated_region	chr17:55737921-55737941:+	TATTCCTGCATAATAAACAAC	5			10	2	1	3.32193
Merged U2-OS Replicates	unannotated_peak_5793	unannotated_peak_5793	unannotated_region	chr17:71594252-71594269:+	ACTCTGGCTTATCTTGTT	10			10	2	1	3.32193
Merged U2-OS Replicates	unannotated_peak_5794	unannotated_peak_5794	unannotated_region	chr17:71659757-71659776:+	GAGTCTGACCTTGCTGTTTT	5			10	2	1	3.32193
Merged U2-OS Replicates	unannotated_peak_5800	unannotated_peak_5800	unannotated_region	chr17:72329161-72329181:+	CAAGTCCTTCCTTTGCTACCA	5			10	2	1	3.32193
Merged U2-OS Replicates	unannotated_peak_582	unannotated_peak_582	unannotated_region	chr1:220445280-220445299:+	TCTTTTGGTGCATGACTTAT	5			10	2	1	3.32193
Merged U2-OS Replicates	unannotated_peak_5848	unannotated_peak_5848	unannotated_region	chr17:16259673-16259694:-	AACAGGCCGCTGCTGCCATCAA	5			10	2	1	3.32193
Merged U2-OS Replicates	unannotated_peak_5859	unannotated_peak_5859	unannotated_region	chr17:21758801-21758821:-	TTCCAAATTTTGTTATTCTTT	5			10	2	1	3.32193
Merged U2-OS Replicates	unannotated_peak_5860	unannotated_peak_5860	unannotated_region	chr17:22094163-22094183:-	ACAATTCCAAAAAGCTGTTTT	5			10	2	1	3.32193
Merged U2-OS Replicates	unannotated_peak_5885	unannotated_peak_5885	unannotated_region	chr17:38460961-38460981:-	CTGGAAGAGGAGTCCCGTGCA	5			10	2	1	3.32193
Merged U2-OS Replicates	unannotated_peak_5888	unannotated_peak_5888	unannotated_region	chr17:39718500-39718519:-	AGGCTCTTGACACTTTTTGG	5			10	2	1	3.32193
Merged U2-OS Replicates	unannotated_peak_5894	unannotated_peak_5894	unannotated_region	chr17:41530392-41530412:-	GTGTGCATGGCAACTATCTGG	5			10	2	1	3.32193
Merged U2-OS Replicates	unannotated_peak_5903	unannotated_peak_5903	unannotated_region	chr17:47394065-47394083:-	GCATTCCGTGTTGCTCATC	5			10	2	1	3.32193
Merged U2-OS Replicates	unannotated_peak_5920	unannotated_peak_5920	unannotated_region	chr17:55257192-55257210:-	AGTGAATCGCATGACTTTA	9			10	2	1	3.32193
Merged U2-OS Replicates	unannotated_peak_5927	unannotated_peak_5927	unannotated_region	chr17:56578913-56578930:-	GTGTGTACAGTGCGGTGT	5			10	2	1	3.32193
Merged U2-OS Replicates	unannotated_peak_5928	unannotated_peak_5928	unannotated_region	chr17:56705056-56705073:-	GTCACGGGTTAGTTGTTC	5			10	2	1	3.32193
Merged U2-OS Replicates	unannotated_peak_5939	unannotated_peak_5939	unannotated_region	chr17:62218933-62218952:-	AGTTTTTCTTGTCTGAAAGG	5			10	2	1	3.32193
Merged U2-OS Replicates	unannotated_peak_5953	unannotated_peak_5953	unannotated_region	chr17:66772695-66772714:-	TAACATGGATTTGAATTTCT	5			10	2	1	3.32193
Merged U2-OS Replicates	unannotated_peak_5970	unannotated_peak_5970	unannotated_region	chr17:73987675-73987692:-	GTCCCCCTCTGAGCACCA	10			10	2	1	3.32193
Merged U2-OS Replicates	unannotated_peak_5984	unannotated_peak_5984	unannotated_region	chr17:78639073-78639094:-	TGACTCGGGTGGTTTTCCATTT	5			10	2	1	3.32193
Merged U2-OS Replicates	unannotated_peak_5989	unannotated_peak_5989	unannotated_region	chr17:80644032-80644051:-	AAGCAAAATAAGTTGGACTG	5			10	2	1	3.32193
Merged U2-OS Replicates	unannotated_peak_5996	unannotated_peak_5996	unannotated_region	chr18:241443-241464:+	AAGCAAAATTGTGAATTTTCTT	5			10	2	1	3.32193
Merged U2-OS Replicates	unannotated_peak_600	unannotated_peak_600	unannotated_region	chr1:229326137-229326157:+	ATGTTTCCGGGTCTTGACACA	5			10	2	1	3.32193
Merged U2-OS Replicates	unannotated_peak_6001	unannotated_peak_6001	unannotated_region	chr18:963378-963398:+	ATTGCCGGCAGAGTACTGTAC	5			10	2	1	3.32193
Merged U2-OS Replicates	unannotated_peak_6021	unannotated_peak_6021	unannotated_region	chr18:6675465-6675483:+	TAAGCAGGGTCGTCTTGCT	5			10	2	1	3.32193
Merged U2-OS Replicates	unannotated_peak_6033	unannotated_peak_6033	unannotated_region	chr18:10859086-10859103:+	GTAGTGATAAACTGGGTG	5			10	2	1	3.32193
Merged U2-OS Replicates	unannotated_peak_6037	unannotated_peak_6037	unannotated_region	chr18:11577928-11577946:+	TATAGGGTCTGTGAAAGTA	5			10	2	1	3.32193
Merged U2-OS Replicates	unannotated_peak_6047	unannotated_peak_6047	unannotated_region	chr18:22562159-22562178:+	TGGTGTGATCATGATTTCTA	5			10	2	1	3.32193
Merged U2-OS Replicates	unannotated_peak_6055	unannotated_peak_6055	unannotated_region	chr18:25702127-25702146:+	TAAATAGTTCTGTGAACTTG	5			10	2	1	3.32193
Merged U2-OS Replicates	unannotated_peak_6074	unannotated_peak_6074	unannotated_region	chr18:29435007-29435026:+	TGATCTCAATTTAAGGTCTC	6			10	2	1	3.32193
Merged U2-OS Replicates	unannotated_peak_6082	unannotated_peak_6082	unannotated_region	chr18:31661713-31661733:+	GTCCTTGGATGTACAACTATG	5			10	2	1	3.32193
Merged U2-OS Replicates	unannotated_peak_6094	unannotated_peak_6094	unannotated_region	chr18:35198083-35198102:+	TCTTTCTAACAGCTACGTAT	5			10	2	1	3.32193
Merged U2-OS Replicates	unannotated_peak_6108	unannotated_peak_6108	unannotated_region	chr18:38510958-38510978:+	GCAACTTAGTACTCACCTCCA	5			10	2	1	3.32193
Merged U2-OS Replicates	unannotated_peak_6121	unannotated_peak_6121	unannotated_region	chr18:40012632-40012650:+	ATTGATTCGGTAGAATTTT	5			10	2	1	3.32193
Merged U2-OS Replicates	unannotated_peak_6122	unannotated_peak_6122	unannotated_region	chr18:40237273-40237292:+	TTATTATGAAGCTGAACGAG	5			10	2	1	3.32193
Merged U2-OS Replicates	unannotated_peak_6129	unannotated_peak_6129	unannotated_region	chr18:42932161-42932179:+	ATTGGAGCAGATGTTTGTC	5			10	2	1	3.32193
Merged U2-OS Replicates	unannotated_peak_6131	unannotated_peak_6131	unannotated_region	chr18:43029234-43029252:+	TGTAAGTGAAATTGGAAGT	5			10	2	1	3.32193
Merged U2-OS Replicates	unannotated_peak_6133	unannotated_peak_6133	unannotated_region	chr18:43776596-43776615:+	CATGTTTCAGGTATTTTTTC	5			10	2	1	3.32193
Merged U2-OS Replicates	unannotated_peak_6136	unannotated_peak_6136	unannotated_region	chr18:44147846-44147864:+	GTATAAAGGGATGTAAGAC	5			10	2	1	3.32193
Merged U2-OS Replicates	unannotated_peak_614	unannotated_peak_614	unannotated_region	chr1:232494458-232494478:+	GTGGGCATTGTTTCAGCCATG	5			10	2	1	3.32193
Merged U2-OS Replicates	unannotated_peak_6145	unannotated_peak_6145	unannotated_region	chr18:48137406-48137424:+	TTGTGGGTTTCCCCCCACT	5			10	2	1	3.32193
Merged U2-OS Replicates	unannotated_peak_6155	unannotated_peak_6155	unannotated_region	chr18:52125143-52125164:+	TATATTCCTTGGTTCATGCCAT	5			10	2	1	3.32193
Merged U2-OS Replicates	unannotated_peak_6185	unannotated_peak_6185	unannotated_region	chr18:63533297-63533315:+	TCGAACTTAAGTTCTGGTG	5			10	2	1	3.32193
Merged U2-OS Replicates	unannotated_peak_620	unannotated_peak_620	unannotated_region	chr1:233834988-233835007:+	ATCACTTAGAATGGTAGTCT	5			10	2	1	3.32193
Merged U2-OS Replicates	unannotated_peak_624	unannotated_peak_624	unannotated_region	chr1:234924735-234924753:+	CTAAGTGCTCAACAAATGC	5			10	2	1	3.32193
Merged U2-OS Replicates	unannotated_peak_6242	unannotated_peak_6242	unannotated_region	chr18:3054571-3054589:-	ATACTGTGTTGAATATGTT	5			10	2	1	3.32193
Merged U2-OS Replicates	unannotated_peak_6257	unannotated_peak_6257	unannotated_region	chr18:8788384-8788402:-	TCTTTGATGTCGCTGATAC	5			10	2	1	3.32193
Merged U2-OS Replicates	unannotated_peak_6270	unannotated_peak_6270	unannotated_region	chr18:11553085-11553105:-	TTTTGCCTTCTGCTTCTTGTG	5			10	2	1	3.32193
Merged U2-OS Replicates	unannotated_peak_6271	unannotated_peak_6271	unannotated_region	chr18:11734636-11734654:-	AACGATGCCATGAGATCTT	5			10	2	1	3.32193
Merged U2-OS Replicates	unannotated_peak_628	unannotated_peak_628	unannotated_region	chr1:235225738-235225758:+	TAAAAACATAGCATTTTTCAA	5			10	2	1	3.32193
Merged U2-OS Replicates	unannotated_peak_6283	unannotated_peak_6283	unannotated_region	chr18:22370375-22370393:-	GATGAACTGAATGTTAAGT	5			10	2	1	3.32193
Merged U2-OS Replicates	unannotated_peak_6305	unannotated_peak_6305	unannotated_region	chr18:28445796-28445814:-	TATAGGTTTTCAATGAGGA	5			10	2	1	3.32193
Merged U2-OS Replicates	unannotated_peak_6307	unannotated_peak_6307	unannotated_region	chr18:28519919-28519938:-	ATTGGTTTATTTCATGAGGG	5			10	2	1	3.32193
Merged U2-OS Replicates	unannotated_peak_6316	unannotated_peak_6316	unannotated_region	chr18:30825707-30825724:-	AAAGTTGGCTGTAGTGAT	5			10	2	1	3.32193
Merged U2-OS Replicates	unannotated_peak_6335	unannotated_peak_6335	unannotated_region	chr18:35875843-35875862:-	CTGGCCCTTGGGTCTGAGTT	5			10	2	1	3.32193
Merged U2-OS Replicates	unannotated_peak_634	unannotated_peak_634	unannotated_region	chr1:237969545-237969565:+	AAAGTGTGTGTACTTTGGGGT	5			10	2	1	3.32193
Merged U2-OS Replicates	unannotated_peak_6347	unannotated_peak_6347	unannotated_region	chr18:40124762-40124781:-	TTGTATTGAGATCCACTGTT	5			10	2	1	3.32193
Merged U2-OS Replicates	unannotated_peak_6348	unannotated_peak_6348	unannotated_region	chr18:40224164-40224181:-	GTGAATAAGTACAGTGAT	10			10	2	1	3.32193
Merged U2-OS Replicates	unannotated_peak_6358	unannotated_peak_6358	unannotated_region	chr18:43538516-43538535:-	TACAACTTCCTCTCTTCATG	5			10	2	1	3.32193
Merged U2-OS Replicates	unannotated_peak_6365	unannotated_peak_6365	unannotated_region	chr18:44788190-44788210:-	AGAGAAGTGGCACCATTTCTT	5			10	2	1	3.32193
Merged U2-OS Replicates	unannotated_peak_6387	unannotated_peak_6387	unannotated_region	chr18:53422587-53422605:-	GTGTTAAGTACTTTGCCTG	5			10	2	1	3.32193
Merged U2-OS Replicates	unannotated_peak_6399	unannotated_peak_6399	unannotated_region	chr18:55683284-55683301:-	CGTTTACATTGAGGGGGT	5			10	2	1	3.32193
Merged U2-OS Replicates	unannotated_peak_64	unannotated_peak_64	unannotated_region	chr1:31290337-31290357:+	CTAATGCTTTATTTAAAATGT	5			10	2	1	3.32193
Merged U2-OS Replicates	unannotated_peak_6416	unannotated_peak_6416	unannotated_region	chr18:61529920-61529937:-	GTTCTAGTGGGGTAGCCA	5			10	2	1	3.32193
Merged U2-OS Replicates	unannotated_peak_6442	unannotated_peak_6442	unannotated_region	chr18:69634104-69634123:-	TTTGGACTAATTTTTTAGAG	5			10	2	1	3.32193
Merged U2-OS Replicates	unannotated_peak_645	unannotated_peak_645	unannotated_region	chr1:243873090-243873108:+	AATTTGTTGTCAGCATGTA	5			10	2	1	3.32193
Merged U2-OS Replicates	unannotated_peak_646	unannotated_peak_646	unannotated_region	chr1:244061708-244061727:+	ACGATTTGTTTTTAGTGTAT	5			10	2	1	3.32193
Merged U2-OS Replicates	unannotated_peak_6466	unannotated_peak_6466	unannotated_region	chr18:76030516-76030536:-	ACCCCTCAAATTGCTTTTGTT	5			10	2	1	3.32193
Merged U2-OS Replicates	unannotated_peak_6478	unannotated_peak_6478	unannotated_region	chr18:77930512-77930532:-	TTTTCTAAAGCTGACTTAATG	5			10	2	1	3.32193
Merged U2-OS Replicates	unannotated_peak_6490	unannotated_peak_6490	unannotated_region	chr18:79630586-79630604:-	GAATGGAGTGGTCGATGGC	5			10	3	1	3.32193
Merged U2-OS Replicates	unannotated_peak_6530	unannotated_peak_6530	unannotated_region	chr19:16265295-16265316:+	CGAGAAGGTCAAGGAGGTTCTC	5			10	2	1	3.32193
Merged U2-OS Replicates	unannotated_peak_6583	unannotated_peak_6583	unannotated_region	chr19:48708541-48708559:+	GGAGAAGAGTTGGGTGTTG	5			10	2	1	3.32193
Merged U2-OS Replicates	unannotated_peak_660	unannotated_peak_660	unannotated_region	chr1:248429486-248429506:+	TCAAATCTTTCAGGGCCATCA	5			10	2	1	3.32193
Merged U2-OS Replicates	unannotated_peak_6606	unannotated_peak_6606	unannotated_region	chr19:1319419-1319437:-	CCTGGCTGCTGGAATGATC	5			10	2	1	3.32193
Merged U2-OS Replicates	unannotated_peak_6611	unannotated_peak_6611	unannotated_region	chr19:4486940-4486959:-	GAGTGTTTAGCACTGGGTGA	10			20	2	2	3.32193
Merged U2-OS Replicates	unannotated_peak_6615	unannotated_peak_6615	unannotated_region	chr19:5581617-5581635:-	TGGATCAGCAGCGCCTCAT	5			10	2	1	3.32193
Merged U2-OS Replicates	unannotated_peak_6633	unannotated_peak_6633	unannotated_region	chr19:15972663-15972682:-	GTGGCACATTTGTTAAAATG	5			10	2	1	3.32193
Merged U2-OS Replicates	unannotated_peak_6665	unannotated_peak_6665	unannotated_region	chr19:29775412-29775430:-	TCTTTGTGGGCTAGGGGTG	5			10	2	1	3.32193
Merged U2-OS Replicates	unannotated_peak_6673	unannotated_peak_6673	unannotated_region	chr19:32198933-32198954:-	TAAATTTAATTTAATTTTTGTA	5			10	2	1	3.32193
Merged U2-OS Replicates	unannotated_peak_6702	unannotated_peak_6702	unannotated_region	chr19:47598171-47598190:-	CCATGTAAACGTTTTCTGTC	5			10	2	1	3.32193
Merged U2-OS Replicates	unannotated_peak_6706	unannotated_peak_6706	unannotated_region	chr19:50067735-50067754:-	TGCAGTGTTGCGTGTTTCTT	47			60	2	6	3.32193
Merged U2-OS Replicates	unannotated_peak_6711	unannotated_peak_6711	unannotated_region	chr19:53892376-53892396:-	GCTTTGTCGGTCTCCGACCTC	5			10	2	1	3.32193
Merged U2-OS Replicates	unannotated_peak_6729	unannotated_peak_6729	unannotated_region	chr2:883523-883541:+	CTCAATGCTGGTGTGACCG	5			10	2	1	3.32193
Merged U2-OS Replicates	unannotated_peak_6734	unannotated_peak_6734	unannotated_region	chr2:2782442-2782462:+	AATTACACAGTTCAGTTGTTT	5			10	2	1	3.32193
Merged U2-OS Replicates	unannotated_peak_6737	unannotated_peak_6737	unannotated_region	chr2:4105413-4105432:+	AATCGTATGAAAGTGTGGCT	5			10	2	1	3.32193
Merged U2-OS Replicates	unannotated_peak_6742	unannotated_peak_6742	unannotated_region	chr2:5058917-5058937:+	GTGATGAGGACTAACACATGC	5			10	2	1	3.32193
Merged U2-OS Replicates	unannotated_peak_676	unannotated_peak_676	unannotated_region	chr1:4786485-4786502:-	AATATGGCTGTGAAAGAG	8			10	2	1	3.32193
Merged U2-OS Replicates	unannotated_peak_6778	unannotated_peak_6778	unannotated_region	chr2:16637839-16637859:+	GAGTGCTCAGGTGAATTTTCT	5			10	2	1	3.32193
Merged U2-OS Replicates	unannotated_peak_6786	unannotated_peak_6786	unannotated_region	chr2:18811072-18811091:+	TTTGCATTGGCATTAGGCCA	5			10	2	1	3.32193
Merged U2-OS Replicates	unannotated_peak_6804	unannotated_peak_6804	unannotated_region	chr2:22767207-22767225:+	TACGATCACATTGGGATTG	5			10	2	1	3.32193
Merged U2-OS Replicates	unannotated_peak_6816	unannotated_peak_6816	unannotated_region	chr2:26196791-26196808:+	CTGTACTGATTTTAGATG	5			10	2	1	3.32193
Merged U2-OS Replicates	unannotated_peak_6824	unannotated_peak_6824	unannotated_region	chr2:29641205-29641223:+	GTTCACAGTTCTGATGATC	5			10	2	1	3.32193
Merged U2-OS Replicates	unannotated_peak_6834	unannotated_peak_6834	unannotated_region	chr2:35353160-35353178:+	AAATGCTTCTTGCCGTAAG	5			10	2	1	3.32193
Merged U2-OS Replicates	unannotated_peak_6851	unannotated_peak_6851	unannotated_region	chr2:39209790-39209808:+	TGAGACTATCATGGGAGTT	5			10	2	1	3.32193
Merged U2-OS Replicates	unannotated_peak_6857	unannotated_peak_6857	unannotated_region	chr2:40831294-40831311:+	TTAATTGAAGTAATGCGC	5			10	2	1	3.32193
Merged U2-OS Replicates	unannotated_peak_686	unannotated_peak_686	unannotated_region	chr1:7241741-7241760:-	TTTTGTCACTGAATATCCAA	5			10	2	1	3.32193
Merged U2-OS Replicates	unannotated_peak_6880	unannotated_peak_6880	unannotated_region	chr2:47954555-47954575:+	AATTCTCAAGCAAAATATTCA	5			10	2	1	3.32193
Merged U2-OS Replicates	unannotated_peak_6888	unannotated_peak_6888	unannotated_region	chr2:53104020-53104039:+	TTTTTGGGGGGAGACTTCCT	5			10	2	1	3.32193
Merged U2-OS Replicates	unannotated_peak_689	unannotated_peak_689	unannotated_region	chr1:7422058-7422075:-	TTTCTGACATGTGGCACT	10			10	2	1	3.32193
Merged U2-OS Replicates	unannotated_peak_6896	unannotated_peak_6896	unannotated_region	chr2:55236672-55236693:+	CTTGGCTTGAATTTGCTTTTCT	5			10	2	1	3.32193
Merged U2-OS Replicates	unannotated_peak_6911	unannotated_peak_6911	unannotated_region	chr2:60108619-60108638:+	ACTGCATTGATAGTGGTTTT	5			10	2	1	3.32193
Merged U2-OS Replicates	unannotated_peak_6913	unannotated_peak_6913	unannotated_region	chr2:60348718-60348738:+	TGGAGATGTCAGAGTTATTTT	5			10	2	1	3.32193
Merged U2-OS Replicates	unannotated_peak_6917	unannotated_peak_6917	unannotated_region	chr2:62529749-62529767:+	AAGCCTATGATTTTTAGGG	5			10	2	1	3.32193
Merged U2-OS Replicates	unannotated_peak_6918	unannotated_peak_6918	unannotated_region	chr2:62626819-62626838:+	TCATTGTGATTTTGGATTGC	5			10	2	1	3.32193
Merged U2-OS Replicates	unannotated_peak_6924	unannotated_peak_6924	unannotated_region	chr2:64594086-64594105:+	ATAGAGTCACTTGGCATTTT	5			10	2	1	3.32193
Merged U2-OS Replicates	unannotated_peak_6930	unannotated_peak_6930	unannotated_region	chr2:66799640-66799659:+	AGGTTGAATGATAGTTCAGT	5			10	2	1	3.32193
Merged U2-OS Replicates	unannotated_peak_6940	unannotated_peak_6940	unannotated_region	chr2:72560610-72560630:+	CCTATGTTGTTTTCCTTCTGG	5			10	2	1	3.32193
Merged U2-OS Replicates	unannotated_peak_6945	unannotated_peak_6945	unannotated_region	chr2:74343664-74343683:+	TAAGTCATTTGCCTGGGGAG	5			10	2	1	3.32193
Merged U2-OS Replicates	unannotated_peak_6951	unannotated_peak_6951	unannotated_region	chr2:75306122-75306141:+	ACCAATACTTTATCTAGACA	5			10	2	1	3.32193
Merged U2-OS Replicates	unannotated_peak_6957	unannotated_peak_6957	unannotated_region	chr2:77676872-77676892:+	TTCAGATTTTCATGGTGTAAA	5			10	2	1	3.32193
Merged U2-OS Replicates	unannotated_peak_6965	unannotated_peak_6965	unannotated_region	chr2:82283599-82283619:+	TACTTAATTAGACTTCCTAGA	5			10	2	1	3.32193
Merged U2-OS Replicates	unannotated_peak_6989	unannotated_peak_6989	unannotated_region	chr2:89996207-89996226:+	TATATTTATGAGTTGGCATC	5			10	2	1	3.32193
Merged U2-OS Replicates	unannotated_peak_70	unannotated_peak_70	unannotated_region	chr1:34992938-34992958:+	AAACAATTGTTAATCTTGCTG	5			10	2	1	3.32193
Merged U2-OS Replicates	unannotated_peak_700	unannotated_peak_700	unannotated_region	chr1:12499554-12499573:-	TCGATTCCAGTTTTTAGCTC	5			10	2	1	3.32193
Merged U2-OS Replicates	unannotated_peak_7005	unannotated_peak_7005	unannotated_region	chr2:103587172-103587194:+	TATTGGTTAGTATAGTTGTCTTC	5			10	2	1	3.32193
Merged U2-OS Replicates	unannotated_peak_7016	unannotated_peak_7016	unannotated_region	chr2:107965505-107965524:+	CTTGTGTATGTAAGTGTATA	5			10	2	1	3.32193
Merged U2-OS Replicates	unannotated_peak_702	unannotated_peak_702	unannotated_region	chr1:13604927-13604946:-	ATATTTCCATGCATGCAAAT	5			10	2	1	3.32193
Merged U2-OS Replicates	unannotated_peak_7056	unannotated_peak_7056	unannotated_region	chr2:125327424-125327442:+	AAGGGTGTGCTGTGTTGTA	5			10	2	1	3.32193
Merged U2-OS Replicates	unannotated_peak_71	unannotated_peak_71	unannotated_region	chr1:35622609-35622628:+	AATAGGCTTATTCCATTCAA	5			10	2	1	3.32193
Merged U2-OS Replicates	unannotated_peak_710	unannotated_peak_710	unannotated_region	chr1:17066739-17066758:-	TGGCTGTTGGTGTGATGTTC	5			10	2	1	3.32193
Merged U2-OS Replicates	unannotated_peak_7101	unannotated_peak_7101	unannotated_region	chr2:141240595-141240613:+	GTTAATTGTAGAGGGTGAT	5			10	3	1	3.32193
Merged U2-OS Replicates	unannotated_peak_7119	unannotated_peak_7119	unannotated_region	chr2:147693694-147693712:+	AGGTACTCAAGTGTTTGTT	5			10	2	1	3.32193
Merged U2-OS Replicates	unannotated_peak_7136	unannotated_peak_7136	unannotated_region	chr2:153274244-153274265:+	CTGCCGTTATTGGAGACTTGGC	5			10	2	1	3.32193
Merged U2-OS Replicates	unannotated_peak_7168	unannotated_peak_7168	unannotated_region	chr2:163260108-163260129:+	GATTTGTTTCATCAACTCTAAA	5			10	2	1	3.32193
Merged U2-OS Replicates	unannotated_peak_7170	unannotated_peak_7170	unannotated_region	chr2:163622436-163622456:+	TTATACTTCTTATTGATGATT	5			10	2	1	3.32193
Merged U2-OS Replicates	unannotated_peak_7172	unannotated_peak_7172	unannotated_region	chr2:163759210-163759228:+	TCTGGTTTATCCCGTTGGT	5			10	2	1	3.32193
Merged U2-OS Replicates	unannotated_peak_7191	unannotated_peak_7191	unannotated_region	chr2:173440450-173440468:+	GGTTGTGGGTTTTTGGTGG	5			10	2	1	3.32193
Merged U2-OS Replicates	unannotated_peak_7193	unannotated_peak_7193	unannotated_region	chr2:173546217-173546234:+	TGGTCTCTATCCTATGTG	15			30	2	3	3.32193
Merged U2-OS Replicates	unannotated_peak_7214	unannotated_peak_7214	unannotated_region	chr2:182137220-182137238:+	AAGCTGAATGTTGTGAGTT	6			10	2	1	3.32193
Merged U2-OS Replicates	unannotated_peak_7221	unannotated_peak_7221	unannotated_region	chr2:183028337-183028358:+	AAAATACTATAATTTCAAATTT	5			10	2	1	3.32193
Merged U2-OS Replicates	unannotated_peak_7227	unannotated_peak_7227	unannotated_region	chr2:185037657-185037676:+	TAATGTAGGCTTTTAAAGGT	5			10	2	1	3.32193
Merged U2-OS Replicates	unannotated_peak_7229	unannotated_peak_7229	unannotated_region	chr2:185080940-185080961:+	CGTTTTCTCTGAAATTGATTTT	5			10	2	1	3.32193
Merged U2-OS Replicates	unannotated_peak_723	unannotated_peak_723	unannotated_region	chr1:20220457-20220475:-	AAACCTGGGTTGTTTTATG	5			10	2	1	3.32193
Merged U2-OS Replicates	unannotated_peak_7248	unannotated_peak_7248	unannotated_region	chr2:192441993-192442011:+	CAGATTGTTTTGGGCTGTT	5			10	2	1	3.32193
Merged U2-OS Replicates	unannotated_peak_7251	unannotated_peak_7251	unannotated_region	chr2:192854105-192854124:+	GTTATGACGAAGCTTTGGGT	5			10	2	1	3.32193
Merged U2-OS Replicates	unannotated_peak_7258	unannotated_peak_7258	unannotated_region	chr2:194185587-194185605:+	TTTGAGTATAAGCCTACTG	5			10	2	1	3.32193
Merged U2-OS Replicates	unannotated_peak_7259	unannotated_peak_7259	unannotated_region	chr2:194657439-194657453:+	TTAATGTTGAGGTGT	5			10	2	1	3.32193
Merged U2-OS Replicates	unannotated_peak_7286	unannotated_peak_7286	unannotated_region	chr2:208059739-208059757:+	TGCAAGTTATAACTTTATC	5			10	2	1	3.32193
Merged U2-OS Replicates	unannotated_peak_7296	unannotated_peak_7296	unannotated_region	chr2:215999127-215999145:+	AAGTATTCCTGCATGACTG	5			10	2	1	3.32193
Merged U2-OS Replicates	unannotated_peak_7314	unannotated_peak_7314	unannotated_region	chr2:223308661-223308680:+	ATACCAAGAATTATAGCATG	5			10	2	1	3.32193
Merged U2-OS Replicates	unannotated_peak_7323	unannotated_peak_7323	unannotated_region	chr2:224817401-224817418:+	CTAAGTTCGATGATCATC	5			10	2	1	3.32193
Merged U2-OS Replicates	unannotated_peak_7346	unannotated_peak_7346	unannotated_region	chr2:230059850-230059868:+	GGGTGCAAGTGTTAATTTG	10			20	2	2	3.32193
Merged U2-OS Replicates	unannotated_peak_7355	unannotated_peak_7355	unannotated_region	chr2:234607217-234607237:+	GTGTCGGCCTGTGGGCTCTCC	16			30	2	3	3.32193
Merged U2-OS Replicates	unannotated_peak_7387	unannotated_peak_7387	unannotated_region	chr2:1088789-1088807:-	AGTGTAGTTAGTGATTTTC	6			10	2	1	3.32193
Merged U2-OS Replicates	unannotated_peak_7443	unannotated_peak_7443	unannotated_region	chr2:19600689-19600709:-	ATCACATCACATGAGCCTAAT	5			10	2	1	3.32193
Merged U2-OS Replicates	unannotated_peak_7446	unannotated_peak_7446	unannotated_region	chr2:21453715-21453734:-	ACGCATTGGTTTCTCTGGAG	5			10	2	1	3.32193
Merged U2-OS Replicates	unannotated_peak_7453	unannotated_peak_7453	unannotated_region	chr2:22614238-22614257:-	GATAAGACTTTGGTTTTGAT	5			10	2	1	3.32193
Merged U2-OS Replicates	unannotated_peak_7469	unannotated_peak_7469	unannotated_region	chr2:27927166-27927185:-	CTGGTTAAGTGTTTTTGTGC	10			20	2	2	3.32193
Merged U2-OS Replicates	unannotated_peak_7479	unannotated_peak_7479	unannotated_region	chr2:31300767-31300785:-	AGGGATTTCTGTAGGGGGT	5			10	2	1	3.32193
Merged U2-OS Replicates	unannotated_peak_748	unannotated_peak_748	unannotated_region	chr1:32483167-32483181:-	GATGATCCGATGATC	9			10	2	1	3.32193
Merged U2-OS Replicates	unannotated_peak_7481	unannotated_peak_7481	unannotated_region	chr2:31644141-31644161:-	TTATTTTTGCAGGATTAGCAC	5			10	2	1	3.32193
Merged U2-OS Replicates	unannotated_peak_7484	unannotated_peak_7484	unannotated_region	chr2:32917937-32917955:-	TTGGTCTCTATTTGTAGTG	5			10	2	1	3.32193
Merged U2-OS Replicates	unannotated_peak_7493	unannotated_peak_7493	unannotated_region	chr2:35187991-35188011:-	ATTTTAAAAGTGTGTAATAGC	7			10	2	1	3.32193
Merged U2-OS Replicates	unannotated_peak_7497	unannotated_peak_7497	unannotated_region	chr2:36027146-36027164:-	TGGTAACTATAACCATCTT	6			10	2	1	3.32193
Merged U2-OS Replicates	unannotated_peak_750	unannotated_peak_750	unannotated_region	chr1:32672498-32672515:-	GACATTCAGTCTGCGATC	5			10	2	1	3.32193
Merged U2-OS Replicates	unannotated_peak_7501	unannotated_peak_7501	unannotated_region	chr2:36653128-36653146:-	GTATGGCAGTTAGACTATT	5			10	2	1	3.32193
Merged U2-OS Replicates	unannotated_peak_7504	unannotated_peak_7504	unannotated_region	chr2:37505184-37505204:-	AACATCTTTATTCCCCAGTTC	5			10	2	1	3.32193
Merged U2-OS Replicates	unannotated_peak_7507	unannotated_peak_7507	unannotated_region	chr2:38174491-38174511:-	TTTATTGGGGCATAACTGACA	5			10	2	1	3.32193
Merged U2-OS Replicates	unannotated_peak_7521	unannotated_peak_7521	unannotated_region	chr2:41355687-41355707:-	CTTTTGTCTGATTGACTTTGA	5			10	2	1	3.32193
Merged U2-OS Replicates	unannotated_peak_7532	unannotated_peak_7532	unannotated_region	chr2:43773294-43773312:-	GAAGTGAGTGATCTAAACT	5			10	2	1	3.32193
Merged U2-OS Replicates	unannotated_peak_7533	unannotated_peak_7533	unannotated_region	chr2:44308080-44308099:-	CCCTGGAGTGTAATCATGGC	9			10	2	1	3.32193
Merged U2-OS Replicates	unannotated_peak_7536	unannotated_peak_7536	unannotated_region	chr2:44665773-44665792:-	CTCTGATCCTTGACTAATTC	5			10	2	1	3.32193
Merged U2-OS Replicates	unannotated_peak_7555	unannotated_peak_7555	unannotated_region	chr2:53325967-53325986:-	ACTTTTTGGTTGGAATATTC	5			10	2	1	3.32193
Merged U2-OS Replicates	unannotated_peak_7558	unannotated_peak_7558	unannotated_region	chr2:54947505-54947522:-	AATGGCTTGCGGGGGTTC	5			10	2	1	3.32193
Merged U2-OS Replicates	unannotated_peak_7570	unannotated_peak_7570	unannotated_region	chr2:56763812-56763832:-	AGGTTCTATGTGAACAATAAT	10			20	2	2	3.32193
Merged U2-OS Replicates	unannotated_peak_7589	unannotated_peak_7589	unannotated_region	chr2:65991980-65991997:-	TGCAAGTTGAGTGGGAAC	5			10	2	1	3.32193
Merged U2-OS Replicates	unannotated_peak_759	unannotated_peak_759	unannotated_region	chr1:38073068-38073086:-	GTGTGGTTTGTGAACTGTA	5			10	2	1	3.32193
Merged U2-OS Replicates	unannotated_peak_7614	unannotated_peak_7614	unannotated_region	chr2:74055817-74055835:-	CTTCCCTTTCTGAATAGAG	9			10	2	1	3.32193
Merged U2-OS Replicates	unannotated_peak_762	unannotated_peak_762	unannotated_region	chr1:38419286-38419304:-	GGTTAGTTGGGCCTAAGCT	24			40	2	4	3.32193
Merged U2-OS Replicates	unannotated_peak_7641	unannotated_peak_7641	unannotated_region	chr2:83360167-83360188:-	CTTTTCTTAAATAAAGAAAAGC	5			10	2	1	3.32193
Merged U2-OS Replicates	unannotated_peak_7651	unannotated_peak_7651	unannotated_region	chr2:86416058-86416077:-	CTAGGCTAATCCTTTCAGGG	5			10	2	1	3.32193
Merged U2-OS Replicates	unannotated_peak_7661	unannotated_peak_7661	unannotated_region	chr2:95634197-95634217:-	ATTTTTTTCTGGGGTGTTTTC	5			10	2	1	3.32193
Merged U2-OS Replicates	unannotated_peak_7662	unannotated_peak_7662	unannotated_region	chr2:95661152-95661170:-	GATTTAACGGGGAGCTGTT	9			10	2	1	3.32193
Merged U2-OS Replicates	unannotated_peak_7670	unannotated_peak_7670	unannotated_region	chr2:100825131-100825148:-	TTTAGATGGGCCTGTGTT	5			10	2	1	3.32193
Merged U2-OS Replicates	unannotated_peak_7674	unannotated_peak_7674	unannotated_region	chr2:102797679-102797698:-	CAGATGACCTTGGAATCAGT	8			10	2	1	3.32193
Merged U2-OS Replicates	unannotated_peak_7679	unannotated_peak_7679	unannotated_region	chr2:103944651-103944672:-	TTTATCAATTTTTCCTTTTGTA	5			10	2	1	3.32193
Merged U2-OS Replicates	unannotated_peak_7700	unannotated_peak_7700	unannotated_region	chr2:113303320-113303338:-	GATTTAACGGGGAGCTGTT	9			10	2	1	3.32193
Merged U2-OS Replicates	unannotated_peak_7701	unannotated_peak_7701	unannotated_region	chr2:113918175-113918196:-	TCATTAATGTTGCCAATAGGAT	5			10	2	1	3.32193
Merged U2-OS Replicates	unannotated_peak_7705	unannotated_peak_7705	unannotated_region	chr2:114543030-114543049:-	TTGTGGTGAAAACGTAATTT	5			10	2	1	3.32193
Merged U2-OS Replicates	unannotated_peak_7717	unannotated_peak_7717	unannotated_region	chr2:118294194-118294215:-	TCAGCTCTGGCAAGGACTTCCA	10			20	2	2	3.32193
Merged U2-OS Replicates	unannotated_peak_7744	unannotated_peak_7744	unannotated_region	chr2:126069643-126069664:-	TCTTGCCAGTCTCTCCTCCAGT	5			10	2	1	3.32193
Merged U2-OS Replicates	unannotated_peak_7750	unannotated_peak_7750	unannotated_region	chr2:128549690-128549708:-	TGGGCTACTGAGCAGTGCT	5			10	2	1	3.32193
Merged U2-OS Replicates	unannotated_peak_7777	unannotated_peak_7777	unannotated_region	chr2:136316221-136316240:-	GAGTTCTTAATCCTCTGTCA	5			10	2	1	3.32193
Merged U2-OS Replicates	unannotated_peak_7784	unannotated_peak_7784	unannotated_region	chr2:137718076-137718095:-	TTAAGGTATTTGAATGGGGC	5			10	2	1	3.32193
Merged U2-OS Replicates	unannotated_peak_7800	unannotated_peak_7800	unannotated_region	chr2:142277617-142277634:-	TAACGCTTTTGACTTTGA	5			10	2	1	3.32193
Merged U2-OS Replicates	unannotated_peak_7824	unannotated_peak_7824	unannotated_region	chr2:147199162-147199181:-	GGTGTGAAGTTGATGAGCTC	5			10	2	1	3.32193
Merged U2-OS Replicates	unannotated_peak_783	unannotated_peak_783	unannotated_region	chr1:48236462-48236480:-	GTTCGAATTCCTTAGCTTG	5			10	2	1	3.32193
Merged U2-OS Replicates	unannotated_peak_7868	unannotated_peak_7868	unannotated_region	chr2:156650260-156650279:-	TTTGAGATCTGGATCAGCCA	5			10	2	1	3.32193
Merged U2-OS Replicates	unannotated_peak_7875	unannotated_peak_7875	unannotated_region	chr2:158619408-158619425:-	GTTTTTACCGACCTGTCT	5			10	2	1	3.32193
Merged U2-OS Replicates	unannotated_peak_7877	unannotated_peak_7877	unannotated_region	chr2:160616551-160616571:-	ATATTTACCTCTTCTGATGTT	5			10	2	1	3.32193
Merged U2-OS Replicates	unannotated_peak_7883	unannotated_peak_7883	unannotated_region	chr2:163032159-163032180:-	GCTGGTTTCTTCTGAAGTTTCT	20			20	3	2	3.32193
Merged U2-OS Replicates	unannotated_peak_7905	unannotated_peak_7905	unannotated_region	chr2:173787237-173787256:-	TTTTATGGTCTGTTGCAAGG	5			10	2	1	3.32193
Merged U2-OS Replicates	unannotated_peak_7908	unannotated_peak_7908	unannotated_region	chr2:176892891-176892910:-	AGTAAGAGGGTTAGCTCTTC	5			10	2	1	3.32193
Merged U2-OS Replicates	unannotated_peak_7913	unannotated_peak_7913	unannotated_region	chr2:179428787-179428805:-	GTGAAACCTTGATCCAGCA	5			10	2	1	3.32193
Merged U2-OS Replicates	unannotated_peak_7930	unannotated_peak_7930	unannotated_region	chr2:185581498-185581518:-	AATACTTGTAAGAATAATTGT	5			10	2	1	3.32193
Merged U2-OS Replicates	unannotated_peak_7958	unannotated_peak_7958	unannotated_region	chr2:193993549-193993569:-	TGTAAAATTTTATTGTAAATA	5			10	2	1	3.32193
Merged U2-OS Replicates	unannotated_peak_7964	unannotated_peak_7964	unannotated_region	chr2:195030454-195030474:-	TGACTCAGGATTGGCAGATGT	37			50	3	5	3.32193
Merged U2-OS Replicates	unannotated_peak_7973	unannotated_peak_7973	unannotated_region	chr2:198017247-198017266:-	TTTAAAACTGGTCAGAATCC	5			10	2	1	3.32193
Merged U2-OS Replicates	unannotated_peak_7974	unannotated_peak_7974	unannotated_region	chr2:198292810-198292829:-	TGTGATGAGGAGACTGAGTG	5			10	2	1	3.32193
Merged U2-OS Replicates	unannotated_peak_800	unannotated_peak_800	unannotated_region	chr1:61361743-61361763:-	AGCCATTAAACTTCAGTTATT	5			10	2	1	3.32193
Merged U2-OS Replicates	unannotated_peak_801	unannotated_peak_801	unannotated_region	chr1:61380481-61380501:-	ATTTGGTTCTGTACATTACTT	5			10	2	1	3.32193
Merged U2-OS Replicates	unannotated_peak_8026	unannotated_peak_8026	unannotated_region	chr2:218595621-218595639:-	TTGACTGGAGATAGGGATG	5			10	2	1	3.32193
Merged U2-OS Replicates	unannotated_peak_8032	unannotated_peak_8032	unannotated_region	chr2:220363014-220363034:-	ATAAATGGTTTTTATTCATTT	5			10	2	1	3.32193
Merged U2-OS Replicates	unannotated_peak_8043	unannotated_peak_8043	unannotated_region	chr2:221979742-221979762:-	AATTTGTTAAAAGAATTAGTG	5			10	2	1	3.32193
Merged U2-OS Replicates	unannotated_peak_8050	unannotated_peak_8050	unannotated_region	chr2:222923547-222923566:-	TCACTTTGTTTGGTGTTTAG	5			10	2	1	3.32193
Merged U2-OS Replicates	unannotated_peak_8051	unannotated_peak_8051	unannotated_region	chr2:223303668-223303687:-	GAGCAGCGGAATTATAATTC	5			10	2	1	3.32193
Merged U2-OS Replicates	unannotated_peak_8115	unannotated_peak_8115	unannotated_region	chr20:5281282-5281303:+	TTTTTTCTCTTCTTTCTTCACT	10			10	2	1	3.32193
Merged U2-OS Replicates	unannotated_peak_8118	unannotated_peak_8118	unannotated_region	chr20:7295273-7295291:+	TACTCTAGAAACCTAACCT	5			10	2	1	3.32193
Merged U2-OS Replicates	unannotated_peak_814	unannotated_peak_814	unannotated_region	chr1:66119063-66119082:-	TTCTGATGTTTAACCTTGTA	5			10	2	1	3.32193
Merged U2-OS Replicates	unannotated_peak_8146	unannotated_peak_8146	unannotated_region	chr20:16615561-16615578:+	TCGGCAAATTAGATTTGT	5			10	2	1	3.32193
Merged U2-OS Replicates	unannotated_peak_8173	unannotated_peak_8173	unannotated_region	chr20:24384391-24384409:+	CGACTCTTGCTGTTGCCTC	5			10	2	1	3.32193
Merged U2-OS Replicates	unannotated_peak_818	unannotated_peak_818	unannotated_region	chr1:66937993-66938011:-	AGAATGTTTCAATGACTGA	5			10	2	1	3.32193
Merged U2-OS Replicates	unannotated_peak_8189	unannotated_peak_8189	unannotated_region	chr20:34290884-34290904:+	GCTTGATGCCATCTATGAGGG	5			10	2	1	3.32193
Merged U2-OS Replicates	unannotated_peak_8197	unannotated_peak_8197	unannotated_region	chr20:37458100-37458119:+	CTAAGGATCTGCTTCCAAGA	5			10	2	1	3.32193
Merged U2-OS Replicates	unannotated_peak_8204	unannotated_peak_8204	unannotated_region	chr20:41132063-41132082:+	AGGTGTGATTTTGCCTTGAG	5			10	2	1	3.32193
Merged U2-OS Replicates	unannotated_peak_8212	unannotated_peak_8212	unannotated_region	chr20:46228500-46228519:+	CATCATGTTCAATTTGACGA	5			10	2	1	3.32193
Merged U2-OS Replicates	unannotated_peak_8225	unannotated_peak_8225	unannotated_region	chr20:51047107-51047125:+	TTCTACTGATTGATTATTC	5			10	2	1	3.32193
Merged U2-OS Replicates	unannotated_peak_8241	unannotated_peak_8241	unannotated_region	chr20:55874525-55874544:+	CTAATATTTCTAAGCCCGTT	5			10	2	1	3.32193
Merged U2-OS Replicates	unannotated_peak_8256	unannotated_peak_8256	unannotated_region	chr20:62061125-62061144:+	TGTGCCAGAGCACTGGCTGC	5			10	2	1	3.32193
Merged U2-OS Replicates	unannotated_peak_8260	unannotated_peak_8260	unannotated_region	chr20:137176-137196:-	ATAATTATGGTTTAGTGGTTT	5			10	2	1	3.32193
Merged U2-OS Replicates	unannotated_peak_8263	unannotated_peak_8263	unannotated_region	chr20:1003187-1003204:-	GGTGGTTATAGTGACAGG	6			10	2	1	3.32193
Merged U2-OS Replicates	unannotated_peak_8281	unannotated_peak_8281	unannotated_region	chr20:6520226-6520245:-	GGTAATGCTGAGGTTTTGAG	5			10	2	1	3.32193
Merged U2-OS Replicates	unannotated_peak_8282	unannotated_peak_8282	unannotated_region	chr20:6565240-6565258:-	CGGTTGGTTCATATGTTTT	5			10	2	1	3.32193
Merged U2-OS Replicates	unannotated_peak_8283	unannotated_peak_8283	unannotated_region	chr20:7062921-7062941:-	AGTTTCATAGAGTTTATATAT	5			10	2	1	3.32193
Merged U2-OS Replicates	unannotated_peak_8314	unannotated_peak_8314	unannotated_region	chr20:15710114-15710133:-	GCATTTCCTTGGTGATTAAC	5			10	2	1	3.32193
Merged U2-OS Replicates	unannotated_peak_8315	unannotated_peak_8315	unannotated_region	chr20:15757250-15757270:-	ACTGTTTCTACTACTAATTTT	5			10	2	1	3.32193
Merged U2-OS Replicates	unannotated_peak_8320	unannotated_peak_8320	unannotated_region	chr20:17408510-17408529:-	TACAGCATATGGTCAAAAGT	5			10	2	1	3.32193
Merged U2-OS Replicates	unannotated_peak_8348	unannotated_peak_8348	unannotated_region	chr20:26362376-26362394:-	AACATGATTCAGAGAATGC	5			10	2	1	3.32193
Merged U2-OS Replicates	unannotated_peak_8353	unannotated_peak_8353	unannotated_region	chr20:31464522-31464541:-	TGAGATGATGATATATAAGT	7			10	2	1	3.32193
Merged U2-OS Replicates	unannotated_peak_836	unannotated_peak_836	unannotated_region	chr1:72329899-72329919:-	AAGTCAGTGCCTCTGTTTAAA	5			10	2	1	3.32193
Merged U2-OS Replicates	unannotated_peak_8368	unannotated_peak_8368	unannotated_region	chr20:39179615-39179634:-	TGGGGAGTTGCCAATCAAGC	5			10	2	1	3.32193
Merged U2-OS Replicates	unannotated_peak_8393	unannotated_peak_8393	unannotated_region	chr20:50739775-50739794:-	CCACTCCAATTCATCCTGAA	5			10	2	1	3.32193
Merged U2-OS Replicates	unannotated_peak_8413	unannotated_peak_8413	unannotated_region	chr20:57114869-57114888:-	GGCAGTGCCTGTGTGATGGA	5			10	2	1	3.32193
Merged U2-OS Replicates	unannotated_peak_8426	unannotated_peak_8426	unannotated_region	chr20:59550159-59550178:-	GGTTTTTATCATTTTCGGTT	5			10	2	1	3.32193
Merged U2-OS Replicates	unannotated_peak_8449	unannotated_peak_8449	unannotated_region	chr20:64309344-64309362:-	CCAAGAAAACTGTGCTGGA	5			10	2	1	3.32193
Merged U2-OS Replicates	unannotated_peak_8450	unannotated_peak_8450	unannotated_region	chr21:5507306-5507325:+	TTGAAACAAGGTATCTGTAC	5			10	2	1	3.32193
Merged U2-OS Replicates	unannotated_peak_8452	unannotated_peak_8452	unannotated_region	chr21:6675459-6675478:+	TTGAAACAAGGTATCTGTAC	5			10	2	1	3.32193
Merged U2-OS Replicates	unannotated_peak_8453	unannotated_peak_8453	unannotated_region	chr21:7002529-7002548:+	TTGAAACAAGGTATCTGTAC	5			10	2	1	3.32193
Merged U2-OS Replicates	unannotated_peak_8454	unannotated_peak_8454	unannotated_region	chr21:7384307-7384326:+	TTGAAACAAGGTATCTGTAC	5			10	2	1	3.32193
Merged U2-OS Replicates	unannotated_peak_8462	unannotated_peak_8462	unannotated_region	chr21:15374017-15374035:+	ATGTTGCCAGTGTGTAATG	5			10	2	1	3.32193
Merged U2-OS Replicates	unannotated_peak_8496	unannotated_peak_8496	unannotated_region	chr21:24235022-24235040:+	TTTCTGCTTGGTGCTCTGA	10			10	2	1	3.32193
Merged U2-OS Replicates	unannotated_peak_850	unannotated_peak_850	unannotated_region	chr1:75797553-75797571:-	GGATTTGGAGAATTAAATT	5			10	2	1	3.32193
Merged U2-OS Replicates	unannotated_peak_8514	unannotated_peak_8514	unannotated_region	chr21:28894955-28894974:+	TTTGTTTGCACTGATTTGCT	5			10	2	1	3.32193
Merged U2-OS Replicates	unannotated_peak_8517	unannotated_peak_8517	unannotated_region	chr21:30028362-30028380:+	ATGCAAAACACGAATGATC	5			10	2	1	3.32193
Merged U2-OS Replicates	unannotated_peak_8520	unannotated_peak_8520	unannotated_region	chr21:30463706-30463725:+	TAATGAAAGTTTTCGAAGAG	5			10	2	1	3.32193
Merged U2-OS Replicates	unannotated_peak_8530	unannotated_peak_8530	unannotated_region	chr21:32619912-32619931:+	TGTCTTTGTCTCGGTAAGTA	12			10	2	1	3.32193
Merged U2-OS Replicates	unannotated_peak_8535	unannotated_peak_8535	unannotated_region	chr21:34744122-34744140:+	TGGAGCAAGCTCACTGGCC	5			10	2	1	3.32193
Merged U2-OS Replicates	unannotated_peak_8541	unannotated_peak_8541	unannotated_region	chr21:36977530-36977549:+	GTCAAATAAATGAATGTGGA	5			10	2	1	3.32193
Merged U2-OS Replicates	unannotated_peak_8544	unannotated_peak_8544	unannotated_region	chr21:37772947-37772967:+	TGAGTTCATTTGAAAGGTCTT	5			10	2	1	3.32193
Merged U2-OS Replicates	unannotated_peak_8555	unannotated_peak_8555	unannotated_region	chr21:41551952-41551971:+	TAATGGAAGTGCTTACTGCT	5			10	2	1	3.32193
Merged U2-OS Replicates	unannotated_peak_8558	unannotated_peak_8558	unannotated_region	chr21:43514967-43514984:+	TTTGGGCTTGATAAGTGT	5			10	2	1	3.32193
Merged U2-OS Replicates	unannotated_peak_8559	unannotated_peak_8559	unannotated_region	chr21:43786651-43786671:+	TGTGCGCCTGACATGCCCACT	5			10	2	1	3.32193
Merged U2-OS Replicates	unannotated_peak_8560	unannotated_peak_8560	unannotated_region	chr21:43787001-43787021:+	TGTGCGCCTGACATGCCCACT	5			10	2	1	3.32193
Merged U2-OS Replicates	unannotated_peak_8561	unannotated_peak_8561	unannotated_region	chr21:43787343-43787363:+	TGTGCGCCTGACATGCCCACT	5			10	2	1	3.32193
Merged U2-OS Replicates	unannotated_peak_8567	unannotated_peak_8567	unannotated_region	chr21:6023583-6023600:-	TTTGGGCTTGATAAGTGT	5			10	2	1	3.32193
Merged U2-OS Replicates	unannotated_peak_8568	unannotated_peak_8568	unannotated_region	chr21:6313648-6313667:-	TTGAAACAAGGTATCTGTAC	5			10	2	1	3.32193
Merged U2-OS Replicates	unannotated_peak_858	unannotated_peak_858	unannotated_region	chr1:77507527-77507546:-	TCACACCAGTGGTATAGTTG	5			10	2	1	3.32193
Merged U2-OS Replicates	unannotated_peak_8584	unannotated_peak_8584	unannotated_region	chr21:15140473-15140491:-	TGGGCATTTGTGCTTGTTT	5			10	2	1	3.32193
Merged U2-OS Replicates	unannotated_peak_8607	unannotated_peak_8607	unannotated_region	chr21:20929477-20929495:-	CTTTATGAGAAATTACAAG	6			10	3	1	3.32193
Merged U2-OS Replicates	unannotated_peak_861	unannotated_peak_861	unannotated_region	chr1:78529041-78529063:-	TAATTATTTAATGAGAATTTTTT	5			10	2	1	3.32193
Merged U2-OS Replicates	unannotated_peak_8614	unannotated_peak_8614	unannotated_region	chr21:22522023-22522043:-	TGTATTTCTGAGTTTAGAATT	15			10	2	1	3.32193
Merged U2-OS Replicates	unannotated_peak_8619	unannotated_peak_8619	unannotated_region	chr21:23681462-23681481:-	TAATCTTGTTGTTATGATTT	5			10	2	1	3.32193
Merged U2-OS Replicates	unannotated_peak_863	unannotated_peak_863	unannotated_region	chr1:78669992-78670011:-	AGTAGGTCTAAAGTGTTAGA	5			10	2	1	3.32193
Merged U2-OS Replicates	unannotated_peak_8646	unannotated_peak_8646	unannotated_region	chr21:29975753-29975772:-	TGGAAACTTCCGTTTCCATC	5			10	2	1	3.32193
Merged U2-OS Replicates	unannotated_peak_8667	unannotated_peak_8667	unannotated_region	chr21:37012714-37012732:-	GTTTGACTCTGGATACAGG	5			10	2	1	3.32193
Merged U2-OS Replicates	unannotated_peak_8669	unannotated_peak_8669	unannotated_region	chr21:38151013-38151033:-	TTAAAATTAAAACTTGGGTTG	5			10	2	1	3.32193
Merged U2-OS Replicates	unannotated_peak_869	unannotated_peak_869	unannotated_region	chr1:80506593-80506611:-	GTTTGGGATTTACATTCTG	5			10	2	1	3.32193
Merged U2-OS Replicates	unannotated_peak_8701	unannotated_peak_8701	unannotated_region	chr21:46621457-46621476:-	GTTGATTGGAGCCAAGAGTT	5			10	2	1	3.32193
Merged U2-OS Replicates	unannotated_peak_8703	unannotated_peak_8703	unannotated_region	chr22:11496028-11496047:+	CCTGTGATAGCTGGTTTTCT	18			30	2	3	3.32193
Merged U2-OS Replicates	unannotated_peak_8706	unannotated_peak_8706	unannotated_region	chr22:15689875-15689894:+	GCGTGGGTGTGGGCTTTCCC	5			10	2	1	3.32193
Merged U2-OS Replicates	unannotated_peak_8716	unannotated_peak_8716	unannotated_region	chr22:22422303-22422320:+	AGCTCGCTGAAGCTTGGT	5			10	2	1	3.32193
Merged U2-OS Replicates	unannotated_peak_8723	unannotated_peak_8723	unannotated_region	chr22:23438865-23438884:+	TGCTTGATTGTGTGGTCGGT	5			10	2	1	3.32193
Merged U2-OS Replicates	unannotated_peak_8742	unannotated_peak_8742	unannotated_region	chr22:28150671-28150690:+	CATTGCTGGCAAAGCAAAGG	5			10	2	1	3.32193
Merged U2-OS Replicates	unannotated_peak_8789	unannotated_peak_8789	unannotated_region	chr22:48959542-48959561:+	GTGAGGGCCGGTGGAGTGTT	5			10	2	1	3.32193
Merged U2-OS Replicates	unannotated_peak_879	unannotated_peak_879	unannotated_region	chr1:82206299-82206318:-	AAGAAATTCAATTATGCCTG	5			10	2	1	3.32193
Merged U2-OS Replicates	unannotated_peak_8798	unannotated_peak_8798	unannotated_region	chr22:16825912-16825932:-	AGTTTAAGTTTTGGGGGTGTA	5			10	2	1	3.32193
Merged U2-OS Replicates	unannotated_peak_8800	unannotated_peak_8800	unannotated_region	chr22:19479320-19479338:-	ACGAAAGGGCATTTTAATG	6			10	2	1	3.32193
Merged U2-OS Replicates	unannotated_peak_8803	unannotated_peak_8803	unannotated_region	chr22:20217004-20217023:-	CTGGGCTATTTGGTTTGGCC	5			10	2	1	3.32193
Merged U2-OS Replicates	unannotated_peak_8818	unannotated_peak_8818	unannotated_region	chr22:26373991-26374010:-	TGCTCCTCATTAATAAGTCT	5			10	2	1	3.32193
Merged U2-OS Replicates	unannotated_peak_8846	unannotated_peak_8846	unannotated_region	chr22:37540397-37540413:-	TTTGGGTTTTGGGGGGA	12			10	2	1	3.32193
Merged U2-OS Replicates	unannotated_peak_8868	unannotated_peak_8868	unannotated_region	chr22:47641005-47641022:-	GTGGTAACTGGGGTTTGA	5			10	3	1	3.32193
Merged U2-OS Replicates	unannotated_peak_8879	unannotated_peak_8879	unannotated_region	chr3:140721-140741:+	GAAGAAATGATCATTAAAAGA	5			10	2	1	3.32193
Merged U2-OS Replicates	unannotated_peak_8882	unannotated_peak_8882	unannotated_region	chr3:1004739-1004757:+	AGTCTTGTAGTGTAATGGA	5			10	2	1	3.32193
Merged U2-OS Replicates	unannotated_peak_890	unannotated_peak_890	unannotated_region	chr1:86551623-86551642:-	ATTAGAAATGCCTGTGCTGC	5			10	2	1	3.32193
Merged U2-OS Replicates	unannotated_peak_8907	unannotated_peak_8907	unannotated_region	chr3:11827255-11827274:+	GCTGACTTCTAAGAAAAACT	5			10	2	1	3.32193
Merged U2-OS Replicates	unannotated_peak_8925	unannotated_peak_8925	unannotated_region	chr3:22141600-22141620:+	TTCACTGGCCTGCTGTTCACC	5			10	2	1	3.32193
Merged U2-OS Replicates	unannotated_peak_8927	unannotated_peak_8927	unannotated_region	chr3:23925021-23925040:+	AGCATGGCGTAGAACACCCT	5			10	2	1	3.32193
Merged U2-OS Replicates	unannotated_peak_8930	unannotated_peak_8930	unannotated_region	chr3:26023578-26023597:+	GTTGGGTTGAGTTCTTGATT	5			10	2	1	3.32193
Merged U2-OS Replicates	unannotated_peak_8931	unannotated_peak_8931	unannotated_region	chr3:26028785-26028803:+	ATTCCTTTGCTGATTTTGT	5			10	2	1	3.32193
Merged U2-OS Replicates	unannotated_peak_8937	unannotated_peak_8937	unannotated_region	chr3:26793974-26793994:+	AATTTGCTGATTTGATTCTTT	5			10	2	1	3.32193
Merged U2-OS Replicates	unannotated_peak_8943	unannotated_peak_8943	unannotated_region	chr3:30542004-30542024:+	TAGGTTTTGGGGGATTTTTCT	5			10	2	1	3.32193
Merged U2-OS Replicates	unannotated_peak_895	unannotated_peak_895	unannotated_region	chr1:87041050-87041068:-	GTCCAATGGATAAAAGGTA	5			10	2	1	3.32193
Merged U2-OS Replicates	unannotated_peak_8955	unannotated_peak_8955	unannotated_region	chr3:33939004-33939022:+	CTCTGAATACTGTTATAAT	5			10	2	1	3.32193
Merged U2-OS Replicates	unannotated_peak_8958	unannotated_peak_8958	unannotated_region	chr3:34793330-34793351:+	GAATCTATCCAGAAATGAGAAC	5			10	2	1	3.32193
Merged U2-OS Replicates	unannotated_peak_898	unannotated_peak_898	unannotated_region	chr1:89386731-89386750:-	GATCCTTCCTATCAGTGCTT	5			10	2	1	3.32193
Merged U2-OS Replicates	unannotated_peak_8985	unannotated_peak_8985	unannotated_region	chr3:45327798-45327819:+	ATTTTTTTGTGTTAGATTGTTT	5			10	2	1	3.32193
Merged U2-OS Replicates	unannotated_peak_8997	unannotated_peak_8997	unannotated_region	chr3:49880405-49880424:+	ACTGATATTGATGGGGTCCT	5			10	2	1	3.32193
Merged U2-OS Replicates	unannotated_peak_8998	unannotated_peak_8998	unannotated_region	chr3:50302619-50302638:+	ATGTCCTGGAATGTGCGGGC	5			10	2	1	3.32193
Merged U2-OS Replicates	unannotated_peak_9	unannotated_peak_9	unannotated_region	chr1:1982877-1982896:+	AGGCAGGCAGAGCTGCGTGC	5			10	2	1	3.32193
Merged U2-OS Replicates	unannotated_peak_9000	unannotated_peak_9000	unannotated_region	chr3:51535355-51535374:+	TTTGGCATTCAGAAGTGAGG	5			10	2	1	3.32193
Merged U2-OS Replicates	unannotated_peak_9017	unannotated_peak_9017	unannotated_region	chr3:58326847-58326864:+	CTTTTTGCCTAGTTTTTG	10			10	2	1	3.32193
Merged U2-OS Replicates	unannotated_peak_9018	unannotated_peak_9018	unannotated_region	chr3:58426493-58426511:+	CAAACAGGTAATGGTCTTG	5			10	2	1	3.32193
Merged U2-OS Replicates	unannotated_peak_9040	unannotated_peak_9040	unannotated_region	chr3:66065654-66065675:+	ATTTTACTTTAGGTTTTTTTTA	5			10	2	1	3.32193
Merged U2-OS Replicates	unannotated_peak_9072	unannotated_peak_9072	unannotated_region	chr3:75147393-75147411:+	AAGGTCTATAGTTGAGAGG	5			10	2	1	3.32193
Merged U2-OS Replicates	unannotated_peak_9080	unannotated_peak_9080	unannotated_region	chr3:78079275-78079293:+	CATGCCTATGATTTGTAGC	5			10	2	1	3.32193
Merged U2-OS Replicates	unannotated_peak_9091	unannotated_peak_9091	unannotated_region	chr3:80098304-80098324:+	TGTTAAGAACTAAAATTTAAA	5			10	2	1	3.32193
Merged U2-OS Replicates	unannotated_peak_9098	unannotated_peak_9098	unannotated_region	chr3:81840070-81840089:+	ATCTTGAAGCCTTCGTCGCT	5			10	2	1	3.32193
Merged U2-OS Replicates	unannotated_peak_9129	unannotated_peak_9129	unannotated_region	chr3:96470623-96470640:+	TCATCTGTTTGCAAATAT	5			10	2	1	3.32193
Merged U2-OS Replicates	unannotated_peak_9155	unannotated_peak_9155	unannotated_region	chr3:104858692-104858710:+	TATTGTTCAATATGAGGCC	7			10	2	1	3.32193
Merged U2-OS Replicates	unannotated_peak_9162	unannotated_peak_9162	unannotated_region	chr3:106030550-106030569:+	GTTGATTCATGATAATTTCA	5			10	2	1	3.32193
Merged U2-OS Replicates	unannotated_peak_9179	unannotated_peak_9179	unannotated_region	chr3:111030283-111030301:+	GTAGCAGGCAGCTGAAAAT	8			10	2	1	3.32193
Merged U2-OS Replicates	unannotated_peak_9245	unannotated_peak_9245	unannotated_region	chr3:135269433-135269453:+	TAACTGTTTATGGTTCTGAAA	5			10	2	1	3.32193
Merged U2-OS Replicates	unannotated_peak_9250	unannotated_peak_9250	unannotated_region	chr3:137133991-137134009:+	CCCTTGCTGAAAACGCAAG	5			10	2	1	3.32193
Merged U2-OS Replicates	unannotated_peak_9270	unannotated_peak_9270	unannotated_region	chr3:143647846-143647866:+	TTTGATTTATCAACTTTAGAC	5			10	2	1	3.32193
Merged U2-OS Replicates	unannotated_peak_9278	unannotated_peak_9278	unannotated_region	chr3:144522196-144522212:+	GAGATAGTGATTTGGTG	5			10	2	1	3.32193
Merged U2-OS Replicates	unannotated_peak_9297	unannotated_peak_9297	unannotated_region	chr3:147924868-147924888:+	CTTTTGCTGGTCTTGGCTTCT	5			10	2	1	3.32193
Merged U2-OS Replicates	unannotated_peak_9300	unannotated_peak_9300	unannotated_region	chr3:148434521-148434540:+	GTACTTATAACTGCACCAGG	5			10	2	1	3.32193
Merged U2-OS Replicates	unannotated_peak_9316	unannotated_peak_9316	unannotated_region	chr3:153729521-153729539:+	TAAGTGTGAAGTCAACTAC	5			10	2	1	3.32193
Merged U2-OS Replicates	unannotated_peak_932	unannotated_peak_932	unannotated_region	chr1:98828773-98828792:-	ATTCTTGCATCACTATGAAT	5			10	2	1	3.32193
Merged U2-OS Replicates	unannotated_peak_9353	unannotated_peak_9353	unannotated_region	chr3:166698236-166698257:+	ATTTATCAGAATTAATGCTTTT	5			10	2	1	3.32193
Merged U2-OS Replicates	unannotated_peak_9355	unannotated_peak_9355	unannotated_region	chr3:166929321-166929340:+	TCTTGGCTTTGCATTGATGA	5			10	2	1	3.32193
Merged U2-OS Replicates	unannotated_peak_9370	unannotated_peak_9370	unannotated_region	chr3:171448623-171448643:+	TTAGGAGTGAAATTCCTGGGT	5			10	2	1	3.32193
Merged U2-OS Replicates	unannotated_peak_9372	unannotated_peak_9372	unannotated_region	chr3:171660629-171660648:+	GAGTCTCACTTTTGTCACCA	5			10	2	1	3.32193
Merged U2-OS Replicates	unannotated_peak_9387	unannotated_peak_9387	unannotated_region	chr3:179267188-179267206:+	ATTGTCTGTTAGAGTGCAA	5			10	2	1	3.32193
Merged U2-OS Replicates	unannotated_peak_9391	unannotated_peak_9391	unannotated_region	chr3:182173505-182173524:+	TAGTTATTTGTGAAATAACT	5			10	2	1	3.32193
Merged U2-OS Replicates	unannotated_peak_9397	unannotated_peak_9397	unannotated_region	chr3:183814353-183814372:+	TCCTCCTCTGAAAGATAATC	5			10	2	1	3.32193
Merged U2-OS Replicates	unannotated_peak_9407	unannotated_peak_9407	unannotated_region	chr3:186914544-186914562:+	CAGTTTGACTATGATAGGC	5			10	2	1	3.32193
Merged U2-OS Replicates	unannotated_peak_9416	unannotated_peak_9416	unannotated_region	chr3:188095696-188095715:+	ATACAACAAGTGCTTAGCTT	5			10	2	1	3.32193
Merged U2-OS Replicates	unannotated_peak_9418	unannotated_peak_9418	unannotated_region	chr3:190120290-190120309:+	TGCGCTGGAAGTCGCTGCGC	10			20	2	2	3.32193
Merged U2-OS Replicates	unannotated_peak_9434	unannotated_peak_9434	unannotated_region	chr3:193893020-193893039:+	GTATCCTTTGTGGAACCTTT	5			10	2	1	3.32193
Merged U2-OS Replicates	unannotated_peak_9466	unannotated_peak_9466	unannotated_region	chr3:6038910-6038930:-	GATTTTGCTCATTTTATTGGT	5			10	2	1	3.32193
Merged U2-OS Replicates	unannotated_peak_9469	unannotated_peak_9469	unannotated_region	chr3:6294864-6294881:-	GCGTATTTTTTGTATAAT	5			10	2	1	3.32193
Merged U2-OS Replicates	unannotated_peak_947	unannotated_peak_947	unannotated_region	chr1:104284753-104284772:-	TTGCAGGTGCCAGTGTTGTT	5			10	2	1	3.32193
Merged U2-OS Replicates	unannotated_peak_9477	unannotated_peak_9477	unannotated_region	chr3:12062780-12062800:-	AGTTGTTATAAACATTTGCAT	5			10	2	1	3.32193
Merged U2-OS Replicates	unannotated_peak_9478	unannotated_peak_9478	unannotated_region	chr3:12148234-12148252:-	GTGAGAGTGTGACCCCTCA	5			10	2	1	3.32193
Merged U2-OS Replicates	unannotated_peak_9495	unannotated_peak_9495	unannotated_region	chr3:20758734-20758753:-	ATTTCAAGTGCTCATAGTTA	5			10	2	1	3.32193
Merged U2-OS Replicates	unannotated_peak_9498	unannotated_peak_9498	unannotated_region	chr3:23007752-23007771:-	ATGTTGACTCATTTCATCCT	5			10	2	1	3.32193
Merged U2-OS Replicates	unannotated_peak_9501	unannotated_peak_9501	unannotated_region	chr3:24722163-24722181:-	AGGGTGGTGTCTTCATGGA	5			10	2	1	3.32193
Merged U2-OS Replicates	unannotated_peak_9527	unannotated_peak_9527	unannotated_region	chr3:32480952-32480971:-	GTTCAATGATTGGGAAAGTG	5			10	2	1	3.32193
Merged U2-OS Replicates	unannotated_peak_9538	unannotated_peak_9538	unannotated_region	chr3:35501747-35501768:-	GTTGTCTTTTTTTTTTAATGGA	5			10	2	1	3.32193
Merged U2-OS Replicates	unannotated_peak_9540	unannotated_peak_9540	unannotated_region	chr3:35607567-35607585:-	TTGTTTGTCAAATCTGAGT	5			10	2	1	3.32193
Merged U2-OS Replicates	unannotated_peak_9555	unannotated_peak_9555	unannotated_region	chr3:39522822-39522841:-	TTATTGAATAACTGATTGAG	5			10	2	1	3.32193
Merged U2-OS Replicates	unannotated_peak_9568	unannotated_peak_9568	unannotated_region	chr3:43739286-43739305:-	GATCCCAGTATTGACCACTA	5			10	2	1	3.32193
Merged U2-OS Replicates	unannotated_peak_9571	unannotated_peak_9571	unannotated_region	chr3:44144446-44144466:-	GTAATTTTATTTAAAGGATAA	5			10	2	1	3.32193
Merged U2-OS Replicates	unannotated_peak_9575	unannotated_peak_9575	unannotated_region	chr3:45200484-45200502:-	GGTGGCAAATATCTTGTGA	5			10	2	1	3.32193
Merged U2-OS Replicates	unannotated_peak_9578	unannotated_peak_9578	unannotated_region	chr3:46506084-46506103:-	CTAATTACCACAGTGGTGAT	5			10	2	1	3.32193
Merged U2-OS Replicates	unannotated_peak_9587	unannotated_peak_9587	unannotated_region	chr3:52398044-52398063:-	AGCAGAATGTTTTGGGTGAC	5			10	2	1	3.32193
Merged U2-OS Replicates	unannotated_peak_9606	unannotated_peak_9606	unannotated_region	chr3:63290461-63290479:-	AGTCATGAGGGCATTTAAG	5			10	2	1	3.32193
Merged U2-OS Replicates	unannotated_peak_9611	unannotated_peak_9611	unannotated_region	chr3:65083575-65083594:-	TTTTGTTTTTGATGCTCAGC	5			10	2	1	3.32193
Merged U2-OS Replicates	unannotated_peak_9617	unannotated_peak_9617	unannotated_region	chr3:66868963-66868982:-	AGAACAAAAGTGATTTACTG	5			10	2	1	3.32193
Merged U2-OS Replicates	unannotated_peak_9618	unannotated_peak_9618	unannotated_region	chr3:66876882-66876901:-	AAATCTATGTTCATGAGATA	5			10	2	1	3.32193
Merged U2-OS Replicates	unannotated_peak_9625	unannotated_peak_9625	unannotated_region	chr3:68387137-68387158:-	TTGAAGCTGTAGATTTGAGATT	5			10	2	1	3.32193
Merged U2-OS Replicates	unannotated_peak_9632	unannotated_peak_9632	unannotated_region	chr3:70646274-70646290:-	TAACTAGTCGAAAGATT	13			10	2	1	3.32193
Merged U2-OS Replicates	unannotated_peak_9633	unannotated_peak_9633	unannotated_region	chr3:70797701-70797720:-	AAGATCCATGAACTTTTACT	5			10	2	1	3.32193
Merged U2-OS Replicates	unannotated_peak_964	unannotated_peak_964	unannotated_region	chr1:107567755-107567774:-	TTCTGCTTGACTTCACCATC	5			10	2	1	3.32193
Merged U2-OS Replicates	unannotated_peak_9641	unannotated_peak_9641	unannotated_region	chr3:73634857-73634875:-	GTGACTTGCAAAGGTTGTA	5			10	2	1	3.32193
Merged U2-OS Replicates	unannotated_peak_9642	unannotated_peak_9642	unannotated_region	chr3:73725584-73725602:-	GTTTTTTTGGTAACCGAAA	5			10	2	1	3.32193
Merged U2-OS Replicates	unannotated_peak_9673	unannotated_peak_9673	unannotated_region	chr3:82457641-82457660:-	CTTATCAAACCTATGTAAAT	5			10	2	1	3.32193
Merged U2-OS Replicates	unannotated_peak_9693	unannotated_peak_9693	unannotated_region	chr3:88354256-88354274:-	TGAAAGTGGATTGTATTAG	5			10	2	1	3.32193
Merged U2-OS Replicates	unannotated_peak_9695	unannotated_peak_9695	unannotated_region	chr3:89245026-89245045:-	AAATGTTTCTTCAAGAATGG	5			10	2	1	3.32193
Merged U2-OS Replicates	unannotated_peak_970	unannotated_peak_970	unannotated_region	chr1:109545536-109545555:-	CAATCAATGAACAGCCAAGA	5			10	2	1	3.32193
Merged U2-OS Replicates	unannotated_peak_9752	unannotated_peak_9752	unannotated_region	chr3:106322076-106322096:-	TGGCTATTTGATTTTATTATT	5			10	2	1	3.32193
Merged U2-OS Replicates	unannotated_peak_9756	unannotated_peak_9756	unannotated_region	chr3:108287347-108287368:-	TGTAGTATGACTTTTGGAAAGT	5			10	2	1	3.32193
Merged U2-OS Replicates	unannotated_peak_9780	unannotated_peak_9780	unannotated_region	chr3:117179987-117180005:-	ATGGTAGCAAGAAGTGATC	5			10	2	1	3.32193
Merged U2-OS Replicates	unannotated_peak_9781	unannotated_peak_9781	unannotated_region	chr3:117242055-117242074:-	GATATTATCCTTATTTAAGG	5			10	2	1	3.32193
Merged U2-OS Replicates	unannotated_peak_9783	unannotated_peak_9783	unannotated_region	chr3:117668956-117668975:-	TTTGACACACTATTATTAAC	5			10	2	1	3.32193
Merged U2-OS Replicates	unannotated_peak_9785	unannotated_peak_9785	unannotated_region	chr3:119338949-119338968:-	GAATTCCTTCCACTCTGCCA	5			10	2	1	3.32193
Merged U2-OS Replicates	unannotated_peak_9787	unannotated_peak_9787	unannotated_region	chr3:120797657-120797675:-	GAATGGGGAGAAGCTGATT	5			10	2	1	3.32193
Merged U2-OS Replicates	unannotated_peak_9795	unannotated_peak_9795	unannotated_region	chr3:123110293-123110309:-	GCAAAATAGATTTGTAA	6			10	2	1	3.32193
Merged U2-OS Replicates	unannotated_peak_9798	unannotated_peak_9798	unannotated_region	chr3:124565007-124565024:-	CTGCAGCAGGTCTCCATG	10			10	2	1	3.32193
Merged U2-OS Replicates	unannotated_peak_98	unannotated_peak_98	unannotated_region	chr1:49714547-49714565:+	TGTTATAGTTGAGTAGTAT	5			10	3	1	3.32193
Merged U2-OS Replicates	unannotated_peak_9810	unannotated_peak_9810	unannotated_region	chr3:130406522-130406541:-	TTGTGTGTGCTAAATTTTTC	8			10	2	1	3.32193
Merged U2-OS Replicates	unannotated_peak_9820	unannotated_peak_9820	unannotated_region	chr3:135091124-135091143:-	AAGGGCATCTAATTATTCTC	5			10	2	1	3.32193
Merged U2-OS Replicates	unannotated_peak_9832	unannotated_peak_9832	unannotated_region	chr3:139152981-139152999:-	GTTGTGTGTATCCAGCAAT	5			10	2	1	3.32193
Merged U2-OS Replicates	unannotated_peak_9837	unannotated_peak_9837	unannotated_region	chr3:140380039-140380058:-	AAGTCAATGTCTTTGGATTC	5			10	2	1	3.32193
Merged U2-OS Replicates	unannotated_peak_985	unannotated_peak_985	unannotated_region	chr1:116067075-116067094:-	GAGTCTCTTCATCTGCATCA	5			10	2	1	3.32193
Merged U2-OS Replicates	unannotated_peak_9851	unannotated_peak_9851	unannotated_region	chr3:144901214-144901233:-	GAGGAAGTGCATCTGAAATT	25			40	2	4	3.32193
Merged U2-OS Replicates	unannotated_peak_9860	unannotated_peak_9860	unannotated_region	chr3:147625300-147625318:-	TGGATGCAGTATAATGGTA	5			10	2	1	3.32193
Merged U2-OS Replicates	unannotated_peak_9864	unannotated_peak_9864	unannotated_region	chr3:148297200-148297218:-	ATATTGAGGTTGTTGTGGG	5			10	2	1	3.32193
Merged U2-OS Replicates	unannotated_peak_9883	unannotated_peak_9883	unannotated_region	chr3:156746632-156746652:-	TGGTAACAGAGGAGTCCTAGG	5			10	2	1	3.32193
Merged U2-OS Replicates	unannotated_peak_9900	unannotated_peak_9900	unannotated_region	chr3:162461312-162461332:-	TATATTCTGCTGTCGCTTGGT	5			10	2	1	3.32193
Merged U2-OS Replicates	unannotated_peak_9905	unannotated_peak_9905	unannotated_region	chr3:164297390-164297408:-	CAACCACCTGTTGAATCAA	5			10	2	1	3.32193
Merged U2-OS Replicates	unannotated_peak_9912	unannotated_peak_9912	unannotated_region	chr3:167414729-167414746:-	AGTTAGTCGGTTCTAATT	5			10	2	1	3.32193
Merged U2-OS Replicates	unannotated_peak_9914	unannotated_peak_9914	unannotated_region	chr3:168563861-168563880:-	AATGCTGGATTTGCCATGCT	5			10	2	1	3.32193
Merged U2-OS Replicates	unannotated_peak_9916	unannotated_peak_9916	unannotated_region	chr3:169048836-169048858:-	TAAAATAATTTATATTGTTGAAT	5			10	2	1	3.32193
Merged U2-OS Replicates	unannotated_peak_9917	unannotated_peak_9917	unannotated_region	chr3:169763108-169763129:-	CAAGTGCATGTCTTTTGTTCTT	5			10	2	1	3.32193
Merged U2-OS Replicates	unannotated_peak_9924	unannotated_peak_9924	unannotated_region	chr3:173704346-173704365:-	CCATACATACTGAAAGACTA	5			10	2	1	3.32193
Merged U2-OS Replicates	unannotated_peak_9948	unannotated_peak_9948	unannotated_region	chr3:182329717-182329737:-	TTTATGTGCTTTGAAAATGGA	5			10	2	1	3.32193
Merged U2-OS Replicates	unannotated_peak_9951	unannotated_peak_9951	unannotated_region	chr3:183766021-183766041:-	AGCTGTGTTTCTGTTGTCCCA	5			10	2	1	3.32193
Merged U2-OS Replicates	unannotated_peak_9963	unannotated_peak_9963	unannotated_region	chr3:188120555-188120575:-	AACACAACTTTCTTTGTGAAA	5			10	2	1	3.32193
Merged U2-OS Replicates	unannotated_peak_9969	unannotated_peak_9969	unannotated_region	chr3:190722907-190722925:-	TGGCTAATACTGAATAGTT	5			10	2	1	3.32193
Merged U2-OS Replicates	unannotated_peak_9987	unannotated_peak_9987	unannotated_region	chr3:196119919-196119939:-	GTGATCTTGGCCGCCTCCTGG	5			10	2	1	3.32193
Merged U2-OS Replicates	ENSG00000204745	ENSG00000204745.4	unprocessed_pseudogene	chr2:87182914-87182934:+	AACTGCCAGTAATACCTTATA	5			10	2	1	3.32193
Merged U2-OS Replicates	ENSG00000204790	ENSG00000204790.9	unprocessed_pseudogene	chr9:64001272-64001290:-	GGCCTGAACTTGTTAATGT	5			10	2	1	3.32193
Merged U2-OS Replicates	ENSG00000259609	ENSG00000259609.1	unprocessed_pseudogene	chr15:84054048-84054067:-	ATAATTTTGAAGACGATTAT	5			10	2	1	3.32193
Merged U2-OS Replicates	ENSG00000261499	ENSG00000261499.2	unprocessed_pseudogene	chr17:36288926-36288944:+	TTCTGTATCTCAATGTAAT	5			10	2	1	3.32193
Merged U2-OS Replicates	KMT2CP3	ENSG00000274927.1	unprocessed_pseudogene	chr1:143468099-143468118:-	TGAAGCATGTATCCGTATTA	5			10	2	1	3.32193
Merged U2-OS Replicates	KMT2CP4	ENSG00000283132.1	unprocessed_pseudogene	chr2:89629077-89629096:-	TGAAGCATGTATCCGTATTA	5			10	2	1	3.32193
Merged U2-OS Replicates	MTCO1P12	ENSG00000237973.1	unprocessed_pseudogene	chr1:631091-631113:+	ACTATTCTCTACAAACCACAAAG	24			10	4	1	3.32193
Merged U2-OS Replicates	NPEPPSP1	ENSG00000274615.1	unprocessed_pseudogene	chr17:38093019-38093037:+	TTCTGTATCTCAATGTAAT	5			10	2	1	3.32193
Merged U2-OS Replicates	OFD1P12Y	ENSG00000232585.1	unprocessed_pseudogene	chrY:23972799-23972816:+	GTGATGTGTTGAGTTAAG	5			10	2	1	3.32193
Merged U2-OS Replicates	OFD1P13Y	ENSG00000225287.1	unprocessed_pseudogene	chrY:25697310-25697327:-	GTGATGTGTTGAGTTAAG	5			10	2	1	3.32193
Merged U2-OS Replicates	PUDPP1	ENSG00000234620.1	unprocessed_pseudogene	chrY:15407564-15407585:-	GGAGAGTTTGTTCGTTTCTTTT	5			10	2	1	3.32193
Merged U2-OS Replicates	XGY1	ENSG00000227447.1	unprocessed_pseudogene	chrY:12503529-12503549:-	ACTAAATTATCAATACAAAAG	5			10	2	1	3.32193
Merged U2-OS Replicates	XGY1	ENSG00000227447.1	unprocessed_pseudogene	chrY:12504897-12504917:-	GACTAGGCCAGTGTCTCTTTT	5			10	2	1	3.32193
Merged U2-OS Replicates	unannotated_peak_14804	unannotated_peak_14804	unannotated_region	chr8:50169128-50169147:-	CTGAGGAAAAGAAATCAACC	575			458	2	46	3.31564
Merged U2-OS Replicates	MLT1H.4222		repeat	chr2:132310729-132310749:-	ATGAAGCAGAAGTGAGAATGT	283		LTR	219	2	22	3.31536
Merged U2-OS Replicates	MLT1H.4981		repeat	chr20:30543457-30543477:-	ATGAAGCAGAAGTGAGAATGT	283		LTR	219	2	22	3.31536
Merged U2-OS Replicates	unannotated_peak_625	unannotated_peak_625	unannotated_region	chr1:234928150-234928168:+	GGACTGCTGGTGACAAACC	122			139	3	14	3.31159
Merged U2-OS Replicates	MTCO1P9	ENSG00000251223.1	unprocessed_pseudogene	chr4:155460677-155460701:-	AAACACCGCTTTTCGTCTGATCAGT	58			119	4	12	3.30986
Merged U2-OS Replicates	unannotated_peak_13855	unannotated_peak_13855	unannotated_region	chr7:38275352-38275372:-	AAGCAGAAGGTCTTGGGTTCA	109			218	2	22	3.30875
Merged U2-OS Replicates	unannotated_peak_7752	unannotated_peak_7752	unannotated_region	chr2:128810946-128810967:-	ACTGAAAGTTGTGTTAAGGTGC	102			198	3	20	3.30743
Merged U2-OS Replicates	unannotated_peak_16448	unannotated_peak_16448	unannotated_region	chrX:73453658-73453684:-	GTTGGATATACTTCTGGTGTACCTGTC	415			771	6	78	3.30518
Merged U2-OS Replicates	SATR1.243		repeat	chr2:95543651-95543670:-	GGAAGGAGAGGATGACGTTA	85		Satellite	79	2	8	3.30378
Merged U2-OS Replicates	unannotated_peak_15830	unannotated_peak_15830	unannotated_region	chrX:15364575-15364597:+	AGGTGATCTATCTATGGCTAGGG	108			197	5	20	3.30012
Merged U2-OS Replicates	VWA3B	ENSG00000168658.20	protein_coding	chr2:98259991-98260012:+	TGGTTGTTTGAATGTGGTATTT	64	introns		128	2	13	3.29956
Merged U2-OS Replicates	LINC01338	ENSG00000281327.4	lncRNA	chr5:82830391-82830412:-	AGGTTCGGTCTCTGTATTGGGT	21			59	3	6	3.29768
Merged U2-OS Replicates	MIRb.138019		repeat	chr3:65774906-65774926:+	TTCTAAGCTTCAGTTATAAAG	39		SINE	59	2	6	3.29768
Merged U2-OS Replicates	unannotated_peak_9706	unannotated_peak_9706	unannotated_region	chr3:95871496-95871518:-	ATAAGAAATTTGTTTCAGAGCAT	58			59	2	6	3.29768
Merged U2-OS Replicates	PTPRM	ENSG00000173482.17	protein_coding	chr18:8094056-8094079:+	CAAGAGTTTGATCCTGGCTTAGAG	4144	fiveUTRs		3893	7	396	3.29731
Merged U2-OS Replicates	ENSG00000234998	ENSG00000234998.1	lncRNA	chr1:121090370-121090391:-	TGCTGTTTACTTTGAAAAAATT	222			226	5	23	3.29662
Merged U2-OS Replicates	ENSG00000290735	ENSG00000290735.1	lncRNA	chr1:143877812-143877833:-	TGCTGTTTACTTTGAAAAAATT	222			226	5	23	3.29662
Merged U2-OS Replicates	H2BC18	ENSG00000203814.7	protein_coding	chr1:149785740-149785761:-	TGCTGTTTACTTTGAAAAAATT	222	introns		226	5	23	3.29662
Merged U2-OS Replicates	LINC00836	ENSG00000280809.5	lncRNA	chr10:25676790-25676810:+	GGCTTAATCTGGGCACTGCAT	165			167	2	17	3.29624
Merged U2-OS Replicates	unannotated_peak_39	unannotated_peak_39	unannotated_region	chr1:19732154-19732173:+	GAATAAGCTATGGCTAACTA	54			108	2	11	3.29546
Merged U2-OS Replicates	unannotated_peak_5024	unannotated_peak_5024	unannotated_region	chr15:51783798-51783816:-	CTTTTAGTTGGCTATTTTT	107			108	2	11	3.29546
Merged U2-OS Replicates	unannotated_peak_1093	unannotated_peak_1093	unannotated_region	chr1:178683522-178683541:-	AGCTGGTCTGAGAGGATGAT	7827			4796	5	489	3.29393
Merged U2-OS Replicates	ENSG00000251294	ENSG00000251294.1	lncRNA	chr5:24565121-24565138:+	GAAAGTGGATGTATAGGT	44			49	2	5	3.29278
Merged U2-OS Replicates	LINC02955	ENSG00000256995.8	lncRNA	chr12:22768556-22768576:+	GCTCATAATCTGAAGGTTGCT	24			49	3	5	3.29278
Merged U2-OS Replicates	unannotated_peak_15215	unannotated_peak_15215	unannotated_region	chr9:38690097-38690117:+	TCGAGAGCTCTTTTTTGATTT	97			98	2	10	3.29278
Merged U2-OS Replicates	unannotated_peak_15380	unannotated_peak_15380	unannotated_region	chr9:109401406-109401423:+	TACAAGTGGTCGGAGGGT	29			49	2	5	3.29278
Merged U2-OS Replicates	unannotated_peak_15899	unannotated_peak_15899	unannotated_region	chrX:36968783-36968805:+	GAAAACAAAAGTGATTCTGTACG	1420			1419	3	145	3.29075
Merged U2-OS Replicates	PARD3	ENSG00000148498.17	protein_coding	chr10:34497200-34497221:-	ATCTGTTGAGATTCAGTCCGTG	60	introns		176	3	18	3.28951
Merged U2-OS Replicates	THOC3	ENSG00000051596.10	protein_coding	chr5:175952662-175952681:-	CATCTAAGTATCTGGAGGAG	81	introns		88	2	9	3.28951
Merged U2-OS Replicates	TMEM62	ENSG00000137842.7	protein_coding	chr15:43124229-43124247:+	GAACCTTTACTGTAGTTTG	89			88	2	9	3.28951
Merged U2-OS Replicates	LINC02808	ENSG00000284696.2	lncRNA	chr1:50247963-50247983:-	GATTGTAGTTCGGATTGCAGT	192			557	3	57	3.28864
Merged U2-OS Replicates	COG5	ENSG00000164597.15	protein_coding	chr7:107488138-107488158:-	AATGGGCTTGGAATAATCAGC	898	introns		889	5	91	3.28824
Merged U2-OS Replicates	LSU-rRNA_Hsa.202		repeat	chr2:78701755-78701784:+	TGTAATACCACTACTCTGATCGTTTTTTTT	8863		rRNA	7241	13	742	3.2867
Merged U2-OS Replicates	CDYL2	ENSG00000166446.15	protein_coding	chr16:80692203-80692222:-	TTGATCTATTCTCAAACTCT	39	introns		39	2	4	3.2854
Merged U2-OS Replicates	GJB2	ENSG00000165474.8	protein_coding	chr13:20191456-20191477:-	AAAATAACAATATAGGGTTTCT	43	fiveUTRs		39	2	4	3.2854
Merged U2-OS Replicates	PAPPA	ENSG00000182752.10	protein_coding	chr9:116349587-116349606:+	CCTGGGTAATCTTTTAAATG	46	introns		78	3	8	3.2854
Merged U2-OS Replicates	RALGAPA1	ENSG00000174373.17	protein_coding	chr14:35683598-35683615:-	GGACTCTGTGAACTTGTA	39	introns		78	2	8	3.2854
Merged U2-OS Replicates	MER5A.5481		repeat	chr11:125947284-125947301:-	GATCAGTCTGATGATCAG	30		DNA	39	2	4	3.2854
Merged U2-OS Replicates	MER5A1.11323		repeat	chr5:55835672-55835693:-	CATGATCAGTCACATGGGCATT	19		DNA	39	3	4	3.2854
Merged U2-OS Replicates	unannotated_peak_12518	unannotated_peak_12518	unannotated_region	chr6:90831501-90831522:+	TTATTTCAGTTGGAGAAAGTGC	23			39	2	4	3.2854
Merged U2-OS Replicates	unannotated_peak_12840	unannotated_peak_12840	unannotated_region	chr6:26402669-26402691:-	GATTTTAAAGATTGTTTGCCCTT	13			39	3	4	3.2854
Merged U2-OS Replicates	unannotated_peak_16140	unannotated_peak_16140	unannotated_region	chrX:130096628-130096649:+	AGTTGTCTTTTTTTTTTAACTG	31			39	2	4	3.2854
Merged U2-OS Replicates	unannotated_peak_3971	unannotated_peak_3971	unannotated_region	chr13:58482809-58482829:-	TTCTTTCTCAACTGAAGAAGT	58			39	2	4	3.2854
Merged U2-OS Replicates	unannotated_peak_4501	unannotated_peak_4501	unannotated_region	chr14:25086731-25086752:-	TTTAAGATGAGTTTACTTTTAA	54			39	2	4	3.2854
Merged U2-OS Replicates	unannotated_peak_6426	unannotated_peak_6426	unannotated_region	chr18:66616517-66616538:-	ATTGGGTGTTCTCGGTGTCTGG	21			39	3	4	3.2854
Merged U2-OS Replicates	unannotated_peak_6988	unannotated_peak_6988	unannotated_region	chr2:89191680-89191699:+	TTCTTCGGGTTTATTGTGGT	20			39	2	4	3.2854
Merged U2-OS Replicates	unannotated_peak_7955	unannotated_peak_7955	unannotated_region	chr2:192735563-192735584:-	TTAGAATTGTGATTCATAGAAT	31			39	2	4	3.2854
Merged U2-OS Replicates	ENSG00000286481	ENSG00000286481.2	lncRNA	chr2:122743762-122743785:+	CAAGTTTTTTGGAATGAGACATCA	63			107	3	11	3.28204
Merged U2-OS Replicates	unannotated_peak_5118	unannotated_peak_5118	unannotated_region	chr15:89384404-89384425:-	CTTTGGCAACGCAAATGAACTC	181			321	3	33	3.28204
Merged U2-OS Replicates	AFF2	ENSG00000155966.14	protein_coding	chrX:148904664-148904684:+	GTGGGGAGGTTTGGCACCTTG	209	introns		243	2	25	3.28096
Merged U2-OS Replicates	ZKSCAN3	ENSG00000189298.14	protein_coding	chr6:28365517-28365537:+	AGACATTGCCCAGATTCCTAC	34	cds		68	2	7	3.28011
Merged U2-OS Replicates	ZKSCAN4	ENSG00000187626.9	protein_coding	chr6:28245867-28245887:-	AGACATTGCCCAGATTCCTAC	34	cds		68	2	7	3.28011
Merged U2-OS Replicates	unannotated_peak_557	unannotated_peak_557	unannotated_region	chr1:216036636-216036656:+	GGGTCAGTGACTTCATGTGCT	42			68	2	7	3.28011
Merged U2-OS Replicates	unannotated_peak_7799	unannotated_peak_7799	unannotated_region	chr2:142261411-142261432:-	CACATTCTTCACTTATTCTCAA	74			136	2	14	3.28011
Merged U2-OS Replicates	MAST4	ENSG00000069020.19	protein_coding	chr5:66649559-66649580:+	TAGTTATTTTAATTGAACTATT	95	introns		97	2	10	3.27798
Merged U2-OS Replicates	AluSx.92453		repeat	chr5:179611469-179611490:-	TAACGAGCGAAATTCCTGTCTC	49		SINE	97	2	10	3.27798
Merged U2-OS Replicates	unannotated_peak_13447	unannotated_peak_13447	unannotated_region	chr7:56924843-56924863:+	GGAAGGGTGCATGGTGGATGT	78			97	3	10	3.27798
Merged U2-OS Replicates	GAS1RR	ENSG00000226237.4	lncRNA	chr9:86978447-86978465:+	TTGGAGATAGCTTGTTTTC	15			29	3	3	3.27302
Merged U2-OS Replicates	CHGA	ENSG00000100604.13	protein_coding	chr14:92930597-92930616:+	AACTGTGAGATGGACAGGTC	15	introns		29	2	3	3.27302
Merged U2-OS Replicates	XPO5	ENSG00000124571.18	protein_coding	chr6:43546940-43546958:-	CCACTGGCCCTGAAAATGG	22	introns		29	2	3	3.27302
Merged U2-OS Replicates	MSTD.3824		repeat	chr22:41719526-41719544:-	CACCATGGGAGTGGGTTTG	27		LTR	29	2	3	3.27302
Merged U2-OS Replicates	unannotated_peak_10926	unannotated_peak_10926	unannotated_region	chr4:111723356-111723378:-	GATGGCCACACTGTTTTTTCCAG	15			29	3	3	3.27302
Merged U2-OS Replicates	unannotated_peak_10954	unannotated_peak_10954	unannotated_region	chr4:119175404-119175424:-	ACATTTCTAGATTTAAGCAAA	56			58	2	6	3.27302
Merged U2-OS Replicates	unannotated_peak_13169	unannotated_peak_13169	unannotated_region	chr6:131126535-131126556:-	ATTTAATGAACTTTCTAGAGAT	15			29	2	3	3.27302
Merged U2-OS Replicates	unannotated_peak_13185	unannotated_peak_13185	unannotated_region	chr6:137495633-137495650:-	GAAACGACTCTGCGCTGA	16			29	2	3	3.27302
Merged U2-OS Replicates	unannotated_peak_14705	unannotated_peak_14705	unannotated_region	chr8:8899012-8899030:-	GGGTGAGTTGACCCTTAAG	15			29	2	3	3.27302
Merged U2-OS Replicates	unannotated_peak_16307	unannotated_peak_16307	unannotated_region	chrX:24769590-24769608:-	TTTGGCACCTTGATGTTGA	23			29	2	3	3.27302
Merged U2-OS Replicates	unannotated_peak_16660	unannotated_peak_16660	unannotated_region	chrX:141724900-141724920:-	CCCAGAATTACAGCTAAGGTT	16			29	2	3	3.27302
Merged U2-OS Replicates	unannotated_peak_2314	unannotated_peak_2314	unannotated_region	chr11:88605600-88605621:+	AGATGATTTGAACATGGAGCTT	17			29	3	3	3.27302
Merged U2-OS Replicates	unannotated_peak_4177	unannotated_peak_4177	unannotated_region	chr13:104066686-104066704:-	GGGTGCGCTTAGGTTTATG	15			29	3	3	3.27302
Merged U2-OS Replicates	unannotated_peak_466	unannotated_peak_466	unannotated_region	chr1:190085738-190085759:+	AATTACTTTAAGGATAACAGGT	23			29	2	3	3.27302
Merged U2-OS Replicates	unannotated_peak_5810	unannotated_peak_5810	unannotated_region	chr17:76722368-76722387:+	AGTTGTCTGGTGTGGGATTT	32			29	2	3	3.27302
Merged U2-OS Replicates	unannotated_peak_8489	unannotated_peak_8489	unannotated_region	chr21:22124061-22124081:+	TTTTGGGTTGTATTTATTAGT	23			29	3	3	3.27302
Merged U2-OS Replicates	unannotated_peak_12053	unannotated_peak_12053	unannotated_region	chr5:112856684-112856704:-	GAGGCTTAATACATGCAAGTA	827			753	2	78	3.2711
Merged U2-OS Replicates	unannotated_peak_7032	unannotated_peak_7032	unannotated_region	chr2:117646452-117646472:+	TCTAAGTATCCTGAGGAAAAG	270			434	2	45	3.2697
Merged U2-OS Replicates	LTR48B.240		repeat	chr14:80963880-80963901:-	AGATGTAATGGGGTTCAAGACA	69		LTR	135	2	14	3.26946
Merged U2-OS Replicates	ANKRD12	ENSG00000101745.17	protein_coding	chr18:9151802-9151820:+	CAAAGTGGGTGGTAAATTT	101	fiveUTRs		77	4	8	3.26679
Merged U2-OS Replicates	ZSWIM6	ENSG00000130449.6	protein_coding	chr5:61414352-61414370:+	GGGGTGGTGACTGTTTATT	24	introns		48	2	5	3.26303
Merged U2-OS Replicates	HAL1.3458		repeat	chr11:80447860-80447880:-	ATGTAAACTCTGAATACTGAA	18		LINE	48	3	5	3.26303
Merged U2-OS Replicates	L1MB7.22925		repeat	chrX:111419813-111419833:+	TGTCTTGGACTGGCGGTAGGG	37		LINE	48	2	5	3.26303
Merged U2-OS Replicates	unannotated_peak_15524	unannotated_peak_15524	unannotated_region	chr9:25164960-25164978:-	CTGTGGATTTGTAATTTAT	31			48	2	5	3.26303
Merged U2-OS Replicates	unannotated_peak_3101	unannotated_peak_3101	unannotated_region	chr12:120515574-120515594:+	ATGGACCAAGGAGTATAATAA	31			48	2	5	3.26303
Merged U2-OS Replicates	unannotated_peak_7412	unannotated_peak_7412	unannotated_region	chr2:7557088-7557107:-	CTTGTAAGGCTAAATATTTC	32			48	2	5	3.26303
Merged U2-OS Replicates	unannotated_peak_790	unannotated_peak_790	unannotated_region	chr1:54703030-54703049:-	GTTTCTGCTTGGGGGCTCTA	209			96	2	10	3.26303
Merged U2-OS Replicates	unannotated_peak_3953	unannotated_peak_3953	unannotated_region	chr13:54767818-54767838:-	ACCCGAAACTGGGTGATTTAT	26			67	3	7	3.25873
Merged U2-OS Replicates	NCOR2	ENSG00000196498.15	protein_coding	chr12:124384757-124384777:-	CTGGGTGTAAAGTGTGTGCAG	43	introns		86	4	9	3.25634
Merged U2-OS Replicates	unannotated_peak_2908	unannotated_peak_2908	unannotated_region	chr12:47579956-47579977:+	ATAACTGATGTTCATGGACGAA	47			86	2	9	3.25634
Merged U2-OS Replicates	ENSG00000259543	ENSG00000259543.1	lncRNA	chr15:81545971-81545993:+	CTTGGCATGCATAGGTGATGAAG	106			210	2	22	3.25481
Merged U2-OS Replicates	EPHA1-AS1	ENSG00000229153.7	lncRNA	chr7:143505624-143505642:+	AGGACTGGAGTAATGATTA	294			295	2	31	3.25037
Merged U2-OS Replicates	CACNB2	ENSG00000165995.24	protein_coding	chr10:18430793-18430814:+	TTGAGGGAAAGGTGAAAAGTAC	3109	introns		1941	4	204	3.25016
Merged U2-OS Replicates	ENSG00000197585	ENSG00000197585.10	lncRNA	chr2:214529929-214529948:-	TGAATTGCAGGACTTAGTGA	32			38	2	4	3.24793
Merged U2-OS Replicates	ENSG00000249036	ENSG00000249036.1	lncRNA	chr4:77425943-77425962:-	GACTCTCCTAGGTTCCATCA	17			19	2	2	3.24793
Merged U2-OS Replicates	ENSG00000258763	ENSG00000258763.5	lncRNA	chr12:55558649-55558671:-	TTATGAGTTACTTTTACTGGCAA	17			38	4	4	3.24793
Merged U2-OS Replicates	ENSG00000268873	ENSG00000268873.1	lncRNA	chr18:34765681-34765699:-	ATCCCTGTTGTGTCCACCA	15			19	2	2	3.24793
Merged U2-OS Replicates	ENSG00000287154	ENSG00000287154.1	lncRNA	chr4:10519613-10519632:+	TGTGAGGGGAAGCGAATTTA	7			19	3	2	3.24793
Merged U2-OS Replicates	MIR4435-2HG	ENSG00000172965.17	lncRNA	chr2:111124015-111124033:-	ATACCCACTGGAGGATCGA	38			76	2	8	3.24793
Merged U2-OS Replicates	C16orf95	ENSG00000260456.7	protein_coding	chr16:87220345-87220359:-	CACGTTGGGGGTTGC	10			19	2	2	3.24793
Merged U2-OS Replicates	CADM2	ENSG00000175161.14	protein_coding	chr3:85431126-85431144:+	CTACAATGTTCAGTACAAT	19	introns		19	2	2	3.24793
Merged U2-OS Replicates	CAPZB	ENSG00000077549.19	protein_coding	chr1:19469468-19469486:-	GTGTTCTAAGGTTAGCTCA	17	fiveUTRs		19	2	2	3.24793
Merged U2-OS Replicates	CCDC191	ENSG00000163617.11	protein_coding	chr3:114030528-114030552:-	GTAGTAGGGAGAAATGTAAGACTTG	19	introns		19	2	2	3.24793
Merged U2-OS Replicates	DNAAF9	ENSG00000088854.13	protein_coding	chr20:3378144-3378162:-	GGTATTGACCTCTGCAGTG	15	introns		19	2	2	3.24793
Merged U2-OS Replicates	EFCAB11	ENSG00000140025.16	protein_coding	chr14:89945236-89945256:-	AATAAGTGGAGGAAAGGAAAT	14	introns		19	2	2	3.24793
Merged U2-OS Replicates	MGAT4C	ENSG00000182050.14	protein_coding	chr12:86658298-86658319:-	ACTTTGTCAGATCCATCTGATT	13	fiveUTRs		19	2	2	3.24793
Merged U2-OS Replicates	NFU1	ENSG00000169599.13	protein_coding	chr2:69396365-69396386:-	GAGTGTATCAGGTAAAGAAGTA	18	introns		19	2	2	3.24793
Merged U2-OS Replicates	PIK3R3	ENSG00000117461.15	protein_coding	chr1:46124452-46124472:-	TAGGACGTGTTTATGATTGCC	11	introns		19	2	2	3.24793
Merged U2-OS Replicates	PURG	ENSG00000172733.12	protein_coding	chr8:31008067-31008090:-	TAATCTCATAAAACTGTTTTCAGT	19	introns		38	2	4	3.24793
Merged U2-OS Replicates	RNF38	ENSG00000137075.18	protein_coding	chr9:36395000-36395018:-	TGATAAGTTTTGGGAGTTG	11	fiveUTRs		19	2	2	3.24793
Merged U2-OS Replicates	SEMA6A	ENSG00000092421.17	protein_coding	chr5:116549657-116549674:-	TAACAGTAATTGGATATG	10	fiveUTRs		19	2	2	3.24793
Merged U2-OS Replicates	TTC5	ENSG00000136319.12	protein_coding	chr14:20297791-20297810:-	TCTGCTAAATAGTCACTTTT	30	introns		19	3	2	3.24793
Merged U2-OS Replicates	AluSz.69917		repeat	chr3:138430200-138430219:+	ATGACACCACCAGGTGTGGA	36		SINE	38	2	4	3.24793
Merged U2-OS Replicates	L1MC4.8488		repeat	chr17:3575120-3575140:+	ATGGGGAATGGTTAGCTCTTC	13		LINE	19	2	2	3.24793
Merged U2-OS Replicates	L1MC5a.17000		repeat	chrX:40961634-40961653:+	ATGGGAAAATTTTCCAGGGC	19		LINE	38	2	4	3.24793
Merged U2-OS Replicates	L1MEc.10532		repeat	chr22:50124557-50124577:-	AGAAAGTGCGTCTGAACACAT	14		LINE	19	2	2	3.24793
Merged U2-OS Replicates	L1PA6.4358		repeat	chr6:74216789-74216807:-	AAAGAATGGCCTATTGATT	10		LINE	19	2	2	3.24793
Merged U2-OS Replicates	Tigger3b.5327		repeat	chr7:57067443-57067463:+	ATATGGTGTAATTATGATCTT	10		DNA	19	2	2	3.24793
Merged U2-OS Replicates	Tigger3b.5333		repeat	chr7:63241084-63241104:+	ATATGGTGTAATTATGATCTT	10		DNA	19	2	2	3.24793
Merged U2-OS Replicates	Tigger3b.5334		repeat	chr7:63503022-63503042:-	ATATGGTGTAATTATGATCTT	10		DNA	19	2	2	3.24793
Merged U2-OS Replicates	unannotated_peak_10876	unannotated_peak_10876	unannotated_region	chr4:97072313-97072334:-	TTTGATTCCCTGCTATTGCACT	7			19	3	2	3.24793
Merged U2-OS Replicates	unannotated_peak_12568	unannotated_peak_12568	unannotated_region	chr6:105400701-105400721:+	ATGGTCGATGGTATTGCACAA	19			38	2	4	3.24793
Merged U2-OS Replicates	unannotated_peak_14025	unannotated_peak_14025	unannotated_region	chr7:94164006-94164025:-	AGTATTAAGGATGGTTTTGT	48			76	2	8	3.24793
Merged U2-OS Replicates	unannotated_peak_14456	unannotated_peak_14456	unannotated_region	chr8:63354158-63354178:+	GTTTTGGAGGAATAGCATTTT	10			19	2	2	3.24793
Merged U2-OS Replicates	unannotated_peak_14472	unannotated_peak_14472	unannotated_region	chr8:68267848-68267867:+	TTGAGAGAATTTGGGAGAAG	19			19	2	2	3.24793
Merged U2-OS Replicates	unannotated_peak_15449	unannotated_peak_15449	unannotated_region	chr9:136092581-136092598:+	TGAAGTGGAAGGTGGCCT	10			19	2	2	3.24793
Merged U2-OS Replicates	unannotated_peak_15747	unannotated_peak_15747	unannotated_region	chr9:120048630-120048651:-	ACTTTTCCTGAAGGATTGTGGG	19			38	2	4	3.24793
Merged U2-OS Replicates	unannotated_peak_16114	unannotated_peak_16114	unannotated_region	chrX:121687254-121687276:+	TGATAGCTCTTATATGATTCTAT	40			76	2	8	3.24793
Merged U2-OS Replicates	unannotated_peak_16339	unannotated_peak_16339	unannotated_region	chrX:30488028-30488047:-	TTTCCATTAGAGGTATTTGT	10			19	2	2	3.24793
Merged U2-OS Replicates	unannotated_peak_164	unannotated_peak_164	unannotated_region	chr1:72237447-72237464:+	GGTTGGGGGTTTGTTTCC	15			19	2	2	3.24793
Merged U2-OS Replicates	unannotated_peak_1678	unannotated_peak_1678	unannotated_region	chr10:124390756-124390777:+	TAAAAGCCATTTTAGTTCAGAT	19			38	2	4	3.24793
Merged U2-OS Replicates	unannotated_peak_2260	unannotated_peak_2260	unannotated_region	chr11:69019774-69019793:+	TCAAACCCAATCAAACTTCG	11			19	2	2	3.24793
Merged U2-OS Replicates	unannotated_peak_3730	unannotated_peak_3730	unannotated_region	chr13:78982675-78982694:+	TAGGTTAGTAGCCTCTGGTT	36			38	2	4	3.24793
Merged U2-OS Replicates	unannotated_peak_4338	unannotated_peak_4338	unannotated_region	chr14:55385817-55385836:+	AACTTGATCTATTCCTGGAG	18			19	2	2	3.24793
Merged U2-OS Replicates	unannotated_peak_6323	unannotated_peak_6323	unannotated_region	chr18:31792972-31792991:-	AAGTACTCTCTGGTGACTGA	21			38	3	4	3.24793
Merged U2-OS Replicates	unannotated_peak_7031	unannotated_peak_7031	unannotated_region	chr2:117023592-117023618:+	CGACCTCGATGTTGGATCAGGACATCC	67			19	2	2	3.24793
Merged U2-OS Replicates	unannotated_peak_8217	unannotated_peak_8217	unannotated_region	chr20:48060644-48060664:+	TGAGTACTGCAGGGCATGAGA	7			19	3	2	3.24793
Merged U2-OS Replicates	unannotated_peak_8398	unannotated_peak_8398	unannotated_region	chr20:52670259-52670277:-	AGGTGTCTTATGGAAAGCT	13			19	2	2	3.24793
Merged U2-OS Replicates	unannotated_peak_8485	unannotated_peak_8485	unannotated_region	chr21:20734810-20734831:+	TCTGCTGAGATTCAGTTCTTGA	12			19	2	2	3.24793
Merged U2-OS Replicates	unannotated_peak_8662	unannotated_peak_8662	unannotated_region	chr21:34673664-34673683:-	AAGAGCATAATTGGTAGGAT	195			171	2	18	3.24793
Merged U2-OS Replicates	unannotated_peak_8769	unannotated_peak_8769	unannotated_region	chr22:37400519-37400537:+	AATTGGAAGAGCTTAAACC	11			19	2	2	3.24793
Merged U2-OS Replicates	unannotated_peak_8884	unannotated_peak_8884	unannotated_region	chr3:1427986-1428005:+	ATGCATTTTGGGGTTGTAGG	14			19	4	2	3.24793
Merged U2-OS Replicates	unannotated_peak_9070	unannotated_peak_9070	unannotated_region	chr3:74560322-74560342:+	GATGTTGTTGTTATTGATGGT	37			38	2	4	3.24793
Merged U2-OS Replicates	unannotated_peak_9288	unannotated_peak_9288	unannotated_region	chr3:145915807-145915827:+	GGTGCTAATCATGACAATTTC	49			57	3	6	3.24793
Merged U2-OS Replicates	PABL_A-int.223		repeat	chr4:141979826-141979850:+	CTTTCACACTGGCGGTCTGGGTTCA	458		LTR	588	4	62	3.24548
Merged U2-OS Replicates	THSD4	ENSG00000187720.15	protein_coding	chr15:71404775-71404798:+	ATCTTTTGGCACCTTGATGTTGGA	796	introns		1413	4	149	3.24538
Merged U2-OS Replicates	L1ME3E.2810		repeat	chr4:14713449-14713478:+	TTATTTTTAAGGAACTTGGCAAAATGACTT	2335		LINE	4115	11	434	3.24513
Merged U2-OS Replicates	unannotated_peak_8715	unannotated_peak_8715	unannotated_region	chr22:22354586-22354606:+	ACCAAGGGTTCCTATTCCATG	86			85	3	9	3.23947
Merged U2-OS Replicates	unannotated_peak_4019	unannotated_peak_4019	unannotated_region	chr13:69630786-69630806:-	AAGTTTTTGGATGAATTGTGG	114			217	3	23	3.23799
Merged U2-OS Replicates	FMNL2	ENSG00000157827.20	protein_coding	chr2:152514817-152514837:+	TGAACTCAGGGAACTGAAATA	64	introns		66	2	7	3.23704
Merged U2-OS Replicates	unannotated_peak_7564	unannotated_peak_7564	unannotated_region	chr2:56619585-56619608:-	AAGCCTCTAGTTTAACTGGAGAAC	33			66	2	7	3.23704
Merged U2-OS Replicates	NUP210P3	ENSG00000248916.1	unprocessed_pseudogene	chr3:129324829-129324848:-	TTCTGGAAAGGGGTGTCAGA	105			160	3	17	3.23447
Merged U2-OS Replicates	unannotated_peak_5748	unannotated_peak_5748	unannotated_region	chr17:54840343-54840370:+	TCTGAGACTCAGTGAAGTTGAAATGTGT	11346			13665	8	1452	3.23437
Merged U2-OS Replicates	GNAI3	ENSG00000065135.12	protein_coding	chr1:109566318-109566338:+	GAAAAATAGATCTGTAACTTC	847	introns		837	2	89	3.23335
Merged U2-OS Replicates	BCKDHB	ENSG00000083123.15	protein_coding	chr6:80232948-80232967:+	TAGTAATATGTAGGAATATC	160	introns		47	2	5	3.23266
Merged U2-OS Replicates	FAT3	ENSG00000165323.16	protein_coding	chr11:92501056-92501074:+	GAGACTGATAGTGCACAAG	47	introns		94	2	10	3.23266
Merged U2-OS Replicates	unannotated_peak_16375	unannotated_peak_16375	unannotated_region	chrX:46992234-46992255:-	GCTGTCTGGGTACTTGGTGCTT	95			188	3	20	3.23266
Merged U2-OS Replicates	unannotated_peak_5157	unannotated_peak_5157	unannotated_region	chr15:97175050-97175069:-	AGTGCCTGCTTTGCACGCAG	89			94	2	10	3.23266
Merged U2-OS Replicates	LINC01579	ENSG00000258754.8	lncRNA	chr15:93724471-93724490:-	AGATGGTCTGAGGTTAAAAT	50			75	3	8	3.22882
Merged U2-OS Replicates	ENSG00000287876	ENSG00000287876.1	lncRNA	chr13:67782068-67782090:-	GCATTTGTGTCTTTTATAATCAA	14			28	2	3	3.22239
Merged U2-OS Replicates	MEF2C-AS1	ENSG00000248309.9	lncRNA	chr5:89117970-89117991:+	TGATACTTGAAATAAGTAAAAT	14			28	2	3	3.22239
Merged U2-OS Replicates	ABCB9	ENSG00000150967.19	protein_coding	chr12:122977921-122977939:-	TTTCTTGGCGGACGCACCA	28	fiveUTRs		56	2	6	3.22239
Merged U2-OS Replicates	APAF1	ENSG00000120868.14	protein_coding	chr12:98661411-98661429:+	CATTTGGTTTGTGCTTTTG	14	introns		28	2	3	3.22239
Merged U2-OS Replicates	CCDC51	ENSG00000164051.14	protein_coding	chr3:48439848-48439867:-	TTATATCACGTGGTCCTATA	14	fiveUTRs		28	2	3	3.22239
Merged U2-OS Replicates	EAF1	ENSG00000144597.14	protein_coding	chr3:15448266-15448284:+	TGAATCCAGGTACCTGCAC	14			28	2	3	3.22239
Merged U2-OS Replicates	ECI2	ENSG00000198721.13	protein_coding	chr6:4135509-4135528:-	GCGGCGTTCGTGTCCGAGGT	14	cds		28	2	3	3.22239
Merged U2-OS Replicates	ENSG00000282218	ENSG00000282218.1	protein_coding	chr6:117481226-117481244:-	GATCCCGGTTTGATTCTGG	14	introns		28	2	3	3.22239
Merged U2-OS Replicates	GBP3	ENSG00000117226.12	protein_coding	chr1:89014698-89014716:-	CTCTGGAAAGTGCTGTGAT	14	introns		28	2	3	3.22239
Merged U2-OS Replicates	PATJ	ENSG00000132849.22	protein_coding	chr1:62094883-62094901:+	TGTGTTGTGAGATTTTGGG	20	introns		28	2	3	3.22239
Merged U2-OS Replicates	PLCL2	ENSG00000154822.18	protein_coding	chr3:16978206-16978227:+	AAGGACAGGAGAAGAAATAAAT	23	fiveUTRs		28	2	3	3.22239
Merged U2-OS Replicates	SLC25A13	ENSG00000004864.14	protein_coding	chr7:96163262-96163282:-	TTTGATTCTGAGAGGGAGCCT	17	introns		28	2	3	3.22239
Merged U2-OS Replicates	SPAG16	ENSG00000144451.20	protein_coding	chr2:213670436-213670454:+	AAACTGTTGTGTCACTAGT	22	introns		28	2	3	3.22239
Merged U2-OS Replicates	SUFU	ENSG00000107882.12	protein_coding	chr10:102543107-102543127:+	CTATACGTAGTTTTATTAGGT	21	introns		28	4	3	3.22239
Merged U2-OS Replicates	TFB1M	ENSG00000029639.11	protein_coding	chr6:155258127-155258147:-	AAGTGTCATGATTTGCAGAAT	22	introns		28	2	3	3.22239
Merged U2-OS Replicates	UBN1	ENSG00000118900.15	protein_coding	chr16:4868716-4868734:+	GGTGTGACTGTATTGACAG	14	introns		28	2	3	3.22239
Merged U2-OS Replicates	AluSx.19646		repeat	chr11:114016805-114016824:+	TTAAAGTGGTAGTGAGCTGA	14		SINE	28	2	3	3.22239
Merged U2-OS Replicates	HERVL-int.2195		repeat	chrX:77123785-77123804:+	CTTTTACCTGGATAACTGTG	14		LTR	28	2	3	3.22239
Merged U2-OS Replicates	L1MC4.24119		repeat	chr9:112263769-112263789:+	TTCTGGTTGATAGAAGAATGT	144		LINE	196	4	21	3.22239
Merged U2-OS Replicates	L1MD.4455		repeat	chr20:7318325-7318345:-	TAGTGGCGAAAGACTAATTGA	58		LINE	56	2	6	3.22239
Merged U2-OS Replicates	L2a.111062		repeat	chr4:25780189-25780207:+	CAAATCCTGCTGCCTCGAC	14		LINE	28	2	3	3.22239
Merged U2-OS Replicates	MIRb.18450		repeat	chr1:186788142-186788160:+	CAGGTCTGCTGTGTGAACT	14		SINE	28	2	3	3.22239
Merged U2-OS Replicates	unannotated_peak_13038	unannotated_peak_13038	unannotated_region	chr6:94397113-94397134:-	ACAGGTGTAGCTGATGGACATA	25			56	3	6	3.22239
Merged U2-OS Replicates	unannotated_peak_14756	unannotated_peak_14756	unannotated_region	chr8:30030023-30030041:-	TATTCGAACATTCGTGTTC	27			28	2	3	3.22239
Merged U2-OS Replicates	unannotated_peak_15399	unannotated_peak_15399	unannotated_region	chr9:113647090-113647108:+	TGCCGATTTGGTGGCACTG	14			28	2	3	3.22239
Merged U2-OS Replicates	unannotated_peak_16414	unannotated_peak_16414	unannotated_region	chrX:57616971-57616993:-	TCTCTTTTCTTCTTAATAGTCTA	167			168	2	18	3.22239
Merged U2-OS Replicates	unannotated_peak_2080	unannotated_peak_2080	unannotated_region	chr10:129603742-129603760:-	TGGTATTTTTTGTGCCCGA	14			28	2	3	3.22239
Merged U2-OS Replicates	unannotated_peak_2110	unannotated_peak_2110	unannotated_region	chr11:8475874-8475894:+	CTGTAGTCATAGATTGATAAA	29			28	3	3	3.22239
Merged U2-OS Replicates	unannotated_peak_2403	unannotated_peak_2403	unannotated_region	chr11:122260152-122260170:+	ATAACAATACTGGGTGTTC	14			28	2	3	3.22239
Merged U2-OS Replicates	unannotated_peak_4112	unannotated_peak_4112	unannotated_region	chr13:89847090-89847108:-	TGAGCTGAGTCATATTAAT	14			28	2	3	3.22239
Merged U2-OS Replicates	unannotated_peak_8854	unannotated_peak_8854	unannotated_region	chr22:41147398-41147418:-	TCTAAGTATAAATAAATCTGT	27			28	2	3	3.22239
Merged U2-OS Replicates	unannotated_peak_9533	unannotated_peak_9533	unannotated_region	chr3:34477428-34477448:-	GTAGAGTGTCAGATGTATGTC	20			28	2	3	3.22239
Merged U2-OS Replicates	unannotated_peak_9644	unannotated_peak_9644	unannotated_region	chr3:74085797-74085817:-	TCTGAGTACTTTAAACGTAAA	20			28	2	3	3.22239
Merged U2-OS Replicates	LINC02934	ENSG00000204929.13	lncRNA	chr2:65700766-65700784:+	TGAGGACCGGAGTGGATGC	257			242	2	26	3.21842
Merged U2-OS Replicates	unannotated_peak_12767	unannotated_peak_12767	unannotated_region	chr6:4684882-4684903:-	CAGTACCTTTAGGAAAAGAAAA	1607			1607	3	173	3.21553
Merged U2-OS Replicates	L1MEc.15941		repeat	chr7:119078351-119078373:+	ATAATAGTTCTAATGGATTGCTA	25		LINE	65	3	7	3.21501
Merged U2-OS Replicates	unannotated_peak_202	unannotated_peak_202	unannotated_region	chr1:85264220-85264241:+	TTTACCAGTGTTTGACATTGCA	30			65	3	7	3.21501
Merged U2-OS Replicates	BARX2	ENSG00000043039.7	protein_coding	chr11:129433620-129433641:+	AGGGCTTTGCCTGTGCTGGTTC	25	introns		74	3	8	3.20945
Merged U2-OS Replicates	PLEKHS1	ENSG00000148735.16	protein_coding	chr10:113775364-113775381:+	ACATGCAAGTTGCATGAG	20	introns		37	2	4	3.20945
Merged U2-OS Replicates	MER4D1.314		repeat	chr12:128080688-128080708:+	TGCATTTTTGGAGGTAACCAA	34		LTR	37	2	4	3.20945
Merged U2-OS Replicates	MLT1I.9170		repeat	chr7:63831018-63831038:+	AAAACTCTGTTGCTGTAAGCC	15		LTR	37	3	4	3.20945
Merged U2-OS Replicates	RNA5-8SP4	ENSG00000201966.1	rRNA_pseudogene	chr19:24004458-24004478:-	GCATTGATGAAGAATGCAGCC	23			37	3	4	3.20945
Merged U2-OS Replicates	unannotated_peak_10313	unannotated_peak_10313	unannotated_region	chr4:115088259-115088280:+	ATTCTCACTGTCCTTATCTGCC	21			37	3	4	3.20945
Merged U2-OS Replicates	unannotated_peak_11377	unannotated_peak_11377	unannotated_region	chr5:65283314-65283331:+	TACGGGTAATGGGAAATT	36			37	2	4	3.20945
Merged U2-OS Replicates	unannotated_peak_13520	unannotated_peak_13520	unannotated_region	chr7:85385303-85385322:+	TACTGTATGAATAAGCACTG	35			37	2	4	3.20945
Merged U2-OS Replicates	unannotated_peak_6162	unannotated_peak_6162	unannotated_region	chr18:58514494-58514516:+	GGGTGTGATTTATCTCTGGAGGA	37			74	2	8	3.20945
Merged U2-OS Replicates	unannotated_peak_9983	unannotated_peak_9983	unannotated_region	chr3:194354023-194354044:-	GGAATTTTGGATAATGGGGAAA	359			370	2	40	3.20945
Merged U2-OS Replicates	DKK2	ENSG00000155011.9	protein_coding	chr4:107101692-107101713:-	TGTAGCTTGCTTTGGTTAGTAT	78	fiveUTRs		157	3	17	3.20716
Merged U2-OS Replicates	ENSG00000248529	ENSG00000248529.5	lncRNA	chr5:61666541-61666559:-	TCTGGGAACAGCGTGGTGT	42			46	2	5	3.20163
Merged U2-OS Replicates	LINC00882	ENSG00000242759.10	lncRNA	chr3:106862378-106862398:-	TAAGTTCTTAGGCTGTTTGGG	23			46	2	5	3.20163
Merged U2-OS Replicates	EMCN	ENSG00000164035.10	protein_coding	chr4:100869807-100869825:-	GGCTTGCACAAGTGGTGGA	22			46	3	5	3.20163
Merged U2-OS Replicates	NR2C2	ENSG00000177463.16	protein_coding	chr3:15017962-15017982:+	TGAAAGTACTTTGTGAATAAG	23	introns		46	2	5	3.20163
Merged U2-OS Replicates	PRRC2B	ENSG00000288701.1	protein_coding	chr9:131398103-131398122:+	GGTGAAATAGAATTGTTTGT	23	fiveUTRs		46	2	5	3.20163
Merged U2-OS Replicates	L2b.87089		repeat	chr8:77994492-77994514:+	CTACTTCCTGGGAGTTTATTCTA	24		LINE	46	2	5	3.20163
Merged U2-OS Replicates	L2c.135406		repeat	chrX:40469432-40469451:-	TGAAGGTGGGGCTGATGATT	37		LINE	46	4	5	3.20163
Merged U2-OS Replicates	MIR.31747		repeat	chr11:110884626-110884648:+	AGTTCAAATCTTGCCTCTGCAAC	24		SINE	46	3	5	3.20163
Merged U2-OS Replicates	unannotated_peak_9649	unannotated_peak_9649	unannotated_region	chr3:76469854-76469873:-	TGGATCTCTTGGTTCTTACA	54			92	2	10	3.20163
Merged U2-OS Replicates	unannotated_peak_7496	unannotated_peak_7496	unannotated_region	chr2:35943950-35943969:-	GATAATTTGGCCGAGTGGTT	239			469	4	51	3.20102
Merged U2-OS Replicates	RNF128	ENSG00000133135.14	protein_coding	chrX:106700453-106700472:+	TTGCTCAATGAATAAAAGTT	34	introns		55	2	6	3.1964
Merged U2-OS Replicates	SORBS1	ENSG00000095637.23	protein_coding	chr10:95511001-95511020:-	AAGCTAGTGACAAGTAGGGT	34	fiveUTRs		55	2	6	3.1964
Merged U2-OS Replicates	U4.2		repeat	chr1:24004126-24004150:+	AGCTTTGTGCAGTGGCGATACCATA	51		snRNA	55	3	6	3.1964
Merged U2-OS Replicates	unannotated_peak_7786	unannotated_peak_7786	unannotated_region	chr2:137814476-137814495:-	TAGGTTTCAAGCTGATGGAA	329			330	2	36	3.1964
Merged U2-OS Replicates	L1MB7.23144		repeat	chrX:128749569-128749588:+	GCAACTCTTATCTTTAGTTG	62		LINE	119	4	13	3.19438
Merged U2-OS Replicates	EFCAB14P1	ENSG00000228348.1	processed_pseudogene	chr1:35122165-35122181:+	GTGTGGTTGGAAATCGC	32			64	2	7	3.19265
Merged U2-OS Replicates	EFCAB14	ENSG00000159658.15	protein_coding	chr1:46717917-46717933:-	GTGTGGTTGGAAATCGC	32	cds		64	2	7	3.19265
Merged U2-OS Replicates	PPP2R2C	ENSG00000074211.14	protein_coding	chr4:6439718-6439737:-	AAGTATGTATGTCTGAGTGT	65	introns		128	2	14	3.19265
Merged U2-OS Replicates	unannotated_peak_12577	unannotated_peak_12577	unannotated_region	chr6:109454820-109454837:+	CTCTGTCCGCGTAGGTTC	64			64	2	7	3.19265
Merged U2-OS Replicates	ENSG00000288015	ENSG00000288015.1	lncRNA	chr13:59158544-59158564:-	TATTTAATAGTTAGAGGTGAA	136			137	4	15	3.19114
Merged U2-OS Replicates	unannotated_peak_10731	unannotated_peak_10731	unannotated_region	chr4:55068313-55068334:-	CAGGGTTTGGCACTTTGATGTT	177			210	3	23	3.19068
Merged U2-OS Replicates	MOV10L1	ENSG00000073146.17	protein_coding	chr22:50128265-50128282:+	CGAATGGCGTAATGATTT	48	introns		73	3	8	3.18982
Merged U2-OS Replicates	unannotated_peak_300	unannotated_peak_300	unannotated_region	chr1:115228137-115228158:+	AGTCAACCCAGGGAACTGAAAT	373			365	2	40	3.18982
Merged U2-OS Replicates	PRMT8	ENSG00000111218.12	protein_coding	chr12:3534779-3534799:+	TCAGTTAAGCTTGGTTGGGCC	885	introns		893	4	98	3.18781
Merged U2-OS Replicates	unannotated_peak_8657	unannotated_peak_8657	unannotated_region	chr21:33164447-33164465:-	CCGTTCCTGGGCCTTGTAT	75			82	2	9	3.18763
Merged U2-OS Replicates	AGGF1	ENSG00000164252.13	protein_coding	chr5:77046561-77046581:+	TGGAGACTGATAGTGAACCAG	318	cds		327	2	36	3.18322
Merged U2-OS Replicates	L1MA4.5994		repeat	chr3:96457076-96457098:+	AGTTGTTCTCTTTGAAATAACTT	52		LINE	109	4	12	3.18322
Merged U2-OS Replicates	L1M4.5898		repeat	chr15:83856933-83856952:-	GGCGAAAAGAACCCTTGTGA	449		LINE	454	3	50	3.18269
Merged U2-OS Replicates	unannotated_peak_3248	unannotated_peak_3248	unannotated_region	chr12:41509540-41509561:-	AAGACTGATGTGAAATCTCTGA	41			118	3	13	3.1822
Merged U2-OS Replicates	unannotated_peak_8832	unannotated_peak_8832	unannotated_region	chr22:29698442-29698463:-	CTTTGAAAATGGATGGCGCTTC	912			544	7	60	3.18057
Merged U2-OS Replicates	L3.28004		repeat	chr3:173028288-173028309:+	GAATCATGATAACTTTATGGAT	393		LINE	407	7	45	3.17703
Merged U2-OS Replicates	APPAT	ENSG00000230606.11	lncRNA	chr2:97429940-97429957:-	AGGGTTCCTATCTCATGT	5			9	2	1	3.16993
Merged U2-OS Replicates	C5orf67	ENSG00000225940.7	lncRNA	chr5:56592478-56592496:-	GGAAGTTAAGATCTGCTGC	5			9	2	1	3.16993
Merged U2-OS Replicates	ENSG00000225689	ENSG00000225689.2	lncRNA	chrX:128138136-128138157:-	TAATGATTTTTGAGAGTTTCTA	6			9	2	1	3.16993
Merged U2-OS Replicates	ENSG00000227042	ENSG00000227042.1	lncRNA	chrX:10294645-10294665:+	TTTGAAATGGTATGTCAGAAC	8			9	2	1	3.16993
Merged U2-OS Replicates	ENSG00000228566	ENSG00000228566.2	lncRNA	chr10:64509623-64509643:+	GATAATGTGGTTGTCTAAAAC	6			18	3	2	3.16993
Merged U2-OS Replicates	ENSG00000230826	ENSG00000230826.1	lncRNA	chr9:123751444-123751464:+	TAAATCTGGGTGCTACCTCCA	18			27	2	3	3.16993
Merged U2-OS Replicates	ENSG00000231236	ENSG00000231236.2	lncRNA	chr21:27373242-27373255:-	GTAGGCAAATCTGC	6			9	2	1	3.16993
Merged U2-OS Replicates	ENSG00000231772	ENSG00000231772.5	lncRNA	chrX:42352107-42352124:+	GGCTTCAGGATTTACTTA	5			9	2	1	3.16993
Merged U2-OS Replicates	ENSG00000234352	ENSG00000234352.9	lncRNA	chr7:136989942-136989960:-	TTGAGTCTGGGAGAGGTGA	5			9	2	1	3.16993
Merged U2-OS Replicates	ENSG00000236449	ENSG00000236449.2	lncRNA	chr2:174641306-174641325:+	CCTAATATTGATGCTGAGGG	10			18	2	2	3.16993
Merged U2-OS Replicates	ENSG00000236800	ENSG00000236800.1	lncRNA	chr10:48670900-48670918:-	ACTTTGTGAATTACTGTGA	8			9	2	1	3.16993
Merged U2-OS Replicates	ENSG00000237356	ENSG00000237356.7	lncRNA	chr14:53421756-53421775:+	CTTGTTTGATTTTGATTTTC	10			9	3	1	3.16993
Merged U2-OS Replicates	ENSG00000251361	ENSG00000251361.1	lncRNA	chr5:93021702-93021720:-	AGGGTGTGGAAAGAATTTT	20			9	2	1	3.16993
Merged U2-OS Replicates	ENSG00000254587	ENSG00000254587.2	lncRNA	chr11:96654683-96654702:+	AACAATGGTCATTGTTTTAA	9			18	2	2	3.16993
Merged U2-OS Replicates	ENSG00000258216	ENSG00000258216.7	lncRNA	chr12:89850972-89850989:+	TGTTGACTGAGTGTTGGC	8			9	2	1	3.16993
Merged U2-OS Replicates	ENSG00000260949	ENSG00000260949.1	lncRNA	chr8:38063751-38063768:+	GAGAAGTATTCCAAGTAG	9			9	2	1	3.16993
Merged U2-OS Replicates	ENSG00000285407	ENSG00000285407.1	lncRNA	chr1:68751686-68751705:+	TTAGGTATTGGAAATTTAAT	15			9	2	1	3.16993
Merged U2-OS Replicates	ENSG00000286046	ENSG00000286046.1	lncRNA	chr4:18689272-18689291:+	ATCTTGTGCCTATTGAATAA	10			18	2	2	3.16993
Merged U2-OS Replicates	ENSG00000286481	ENSG00000286481.2	lncRNA	chr2:121999426-121999446:+	TAGGGAAGTTCTGTTTCAAAG	58			63	2	7	3.16993
Merged U2-OS Replicates	ENSG00000286973	ENSG00000286973.1	lncRNA	chr15:23833825-23833844:+	ATCTGGTAGTAGTCAAGTGA	9			18	3	2	3.16993
Merged U2-OS Replicates	ENSG00000288018	ENSG00000288018.3	lncRNA	chr11:88381147-88381167:+	TGATTCCTGGCTATGACACCA	29			45	2	5	3.16993
Merged U2-OS Replicates	ENSG00000291048	ENSG00000291048.1	lncRNA	chr8:8236731-8236749:-	GCGCTGGACCTGTGGATTT	8			9	2	1	3.16993
Merged U2-OS Replicates	ENSG00000293022	ENSG00000293022.1	lncRNA	chr10:45050645-45050663:-	AACAAGGTGCTGTATTGCT	7			9	2	1	3.16993
Merged U2-OS Replicates	EPIC1	ENSG00000224271.8	lncRNA	chr22:47971005-47971026:+	GAGAGGGAAAGAATCCAGATCT	154			171	2	19	3.16993
Merged U2-OS Replicates	ETS2-AS1	ENSG00000205622.13	lncRNA	chr21:38849031-38849048:-	AAGCGTGATGGTGTGCCT	5			9	2	1	3.16993
Merged U2-OS Replicates	LINC00342	ENSG00000232931.6	lncRNA	chr2:95820781-95820798:-	AGGGTTCCTATCTCATGT	5			9	2	1	3.16993
Merged U2-OS Replicates	LINC00683	ENSG00000266256.3	lncRNA	chr18:76608749-76608770:+	CTATGTGGAATATTTAAATTGT	6			18	3	2	3.16993
Merged U2-OS Replicates	LINC01151	ENSG00000253819.3	lncRNA	chr8:122490430-122490449:-	CATTGCTGTGATGCTACCAT	6			18	3	2	3.16993
Merged U2-OS Replicates	LINC01278	ENSG00000235437.10	lncRNA	chrX:63280636-63280653:-	CATGGAAGTTGGGGGAAC	9			9	2	1	3.16993
Merged U2-OS Replicates	LINC01322	ENSG00000244128.9	lncRNA	chr3:165459374-165459391:+	GGGAAAGAAGATCTGTTG	7			9	3	1	3.16993
Merged U2-OS Replicates	LINC01337	ENSG00000251221.1	lncRNA	chr5:80615471-80615490:-	GGGAAAGAACTATTTGTACC	5			9	2	1	3.16993
Merged U2-OS Replicates	LINC01358	ENSG00000237352.6	lncRNA	chr1:59115523-59115538:+	TTGTGTGGAGGACTGA	5			9	3	1	3.16993
Merged U2-OS Replicates	LINC01500	ENSG00000258583.7	lncRNA	chr14:59008029-59008047:+	AGTAAACTGGCTTGGTTGT	9			18	2	2	3.16993
Merged U2-OS Replicates	LINC01748	ENSG00000226476.7	lncRNA	chr1:60543645-60543661:-	CTAAGGGTTGGGCATGT	12			9	2	1	3.16993
Merged U2-OS Replicates	LINC02269	ENSG00000250708.3	lncRNA	chr4:173842191-173842208:+	TGCCTTGCTTCTAGACTG	8			9	2	1	3.16993
Merged U2-OS Replicates	LINC02281	ENSG00000257748.2	lncRNA	chr14:28807854-28807872:-	TTACCTATTCTTGACATTT	5			9	3	1	3.16993
Merged U2-OS Replicates	LINC02882	ENSG00000251138.7	lncRNA	chr12:73992211-73992231:-	AATGCCTGACTGTGTATCTTT	9			18	2	2	3.16993
Merged U2-OS Replicates	LINC03076	ENSG00000223646.2	lncRNA	chr7:112670995-112671015:+	TTATGTAATTGTATTATAATT	5			9	2	1	3.16993
Merged U2-OS Replicates	MAD2L1-DT	ENSG00000250938.8	lncRNA	chr4:120356827-120356844:+	GTTTTAAGTATTCTGCCT	5			9	2	1	3.16993
Merged U2-OS Replicates	MIR2052HG	ENSG00000254349.6	lncRNA	chr8:74746592-74746609:+	GTGTGTGTCAAAGAGTCG	9			18	2	2	3.16993
Merged U2-OS Replicates	MIR325HG	ENSG00000280870.3	lncRNA	chrX:77013343-77013361:-	TGCTGCAAGATTGAAGGTG	9			18	2	2	3.16993
Merged U2-OS Replicates	MIR4280HG	ENSG00000233828.5	lncRNA	chr5:87114169-87114187:-	TGTGATAGTTGATTTGATA	8			9	2	1	3.16993
Merged U2-OS Replicates	MIR4435-2HG	ENSG00000172965.17	lncRNA	chr2:111263896-111263913:-	ATCAAAGTTGGGGACTGC	5			9	3	1	3.16993
Merged U2-OS Replicates	NCAL1	ENSG00000284879.1	lncRNA	chr2:87686982-87686999:+	ATCAAAGTTGGGGACTGC	5			9	3	1	3.16993
Merged U2-OS Replicates	PCAT1	ENSG00000253438.5	lncRNA	chr8:126864692-126864711:+	AGAGAGTTAATGATGGTACC	9			18	2	2	3.16993
Merged U2-OS Replicates	SPATA8-AS1	ENSG00000259282.5	lncRNA	chr15:96780982-96781002:-	AGGTTTGAAGGGGTTCTGATG	9			18	2	2	3.16993
Merged U2-OS Replicates	ZNF252P	ENSG00000291080.1	lncRNA	chr8:144979103-144979121:-	GAGTAGGTTGCTGCTTTTT	5			9	2	1	3.16993
Merged U2-OS Replicates	EEF1A1P22	ENSG00000259612.1	processed_pseudogene	chr15:52938142-52938160:-	TGGTGAGTTTGAGGCTGGT	7			9	2	1	3.16993
Merged U2-OS Replicates	ABCC4	ENSG00000125257.16	protein_coding	chr13:95171299-95171315:-	TGATGGTTGAATACTGA	5	introns		9	2	1	3.16993
Merged U2-OS Replicates	ADAMTS20	ENSG00000173157.18	protein_coding	chr12:43439765-43439786:-	GTATTAATTGTATGTTCTTTTA	6	introns		9	2	1	3.16993
Merged U2-OS Replicates	ADAMTSL1	ENSG00000178031.18	protein_coding	chr9:18892052-18892071:+	ATGGTCACATTGTCTCCTCC	9	introns		9	2	1	3.16993
Merged U2-OS Replicates	ADGRV1	ENSG00000164199.18	protein_coding	chr5:90571236-90571255:+	TTTTGCTTGGGAGCTCCATG	7	introns		9	2	1	3.16993
Merged U2-OS Replicates	AGPAT3	ENSG00000160216.21	protein_coding	chr21:43892917-43892935:+	AAATCCTGTCTCTGCAACC	9	fiveUTRs		9	3	1	3.16993
Merged U2-OS Replicates	AGPAT4	ENSG00000026652.15	protein_coding	chr6:161149268-161149288:-	TTCAGCTGTATATGACTGTAC	7	cds		18	3	2	3.16993
Merged U2-OS Replicates	ALMS1	ENSG00000116127.20	protein_coding	chr2:73387180-73387198:+	GTGAATATTCCAGGGGGTA	7	introns		9	2	1	3.16993
Merged U2-OS Replicates	ANKS1B	ENSG00000185046.21	protein_coding	chr12:99630261-99630280:-	GAATGAATTAATGAGATTTC	9	introns		9	2	1	3.16993
Merged U2-OS Replicates	ANXA4	ENSG00000196975.16	protein_coding	chr2:69741526-69741545:+	AAGAGGGAAGTGCTGGAAAC	8			9	2	1	3.16993
Merged U2-OS Replicates	ARHGAP10	ENSG00000071205.12	protein_coding	chr4:147925795-147925812:+	AGAGCAGTGCATTTTGTG	5	introns		9	2	1	3.16993
Merged U2-OS Replicates	ARHGAP28	ENSG00000088756.13	protein_coding	chr18:6751788-6751806:+	TGTGTAAGCCATAACATTT	5	introns		9	2	1	3.16993
Merged U2-OS Replicates	ARL15	ENSG00000185305.12	protein_coding	chr5:53995585-53995605:-	CTTGAAGATGAGTAATCTATA	5	fiveUTRs		9	2	1	3.16993
Merged U2-OS Replicates	ASIC4	ENSG00000072182.14	protein_coding	chr2:219532744-219532762:+	GGGTTGTGTGTGTGGTGTT	11	introns		18	2	2	3.16993
Merged U2-OS Replicates	ASTN2	ENSG00000148219.18	protein_coding	chr9:116782280-116782299:-	ATATTGATGGGGAGTTTGGC	11	introns		18	2	2	3.16993
Merged U2-OS Replicates	ATXN10	ENSG00000130638.18	protein_coding	chr22:45731655-45731674:+	AATGTGATCCGATACTGTGA	6	introns		18	3	2	3.16993
Merged U2-OS Replicates	BBOX1	ENSG00000129151.9	protein_coding	chr11:27055780-27055796:+	ACTTGGTGCGAATTAAG	5	introns		9	2	1	3.16993
Merged U2-OS Replicates	BICD1	ENSG00000151746.15	protein_coding	chr12:32150349-32150366:+	CTGTCTGAAGGTTTTATC	8	introns		9	2	1	3.16993
Merged U2-OS Replicates	C1orf87	ENSG00000162598.13	protein_coding	chr1:60016390-60016410:-	GTGTCTCAGTAGCAAGGTTAA	18	introns		36	2	4	3.16993
Merged U2-OS Replicates	CDH8	ENSG00000150394.14	protein_coding	chr16:61715275-61715292:-	ACTGTCTTAACCATGAGT	6	introns		9	2	1	3.16993
Merged U2-OS Replicates	CFAP61	ENSG00000089101.19	protein_coding	chr20:20079304-20079323:+	TTCTGAACTCTTGGTTTGGG	9	introns		9	2	1	3.16993
Merged U2-OS Replicates	CFAP65	ENSG00000181378.14	protein_coding	chr2:219015544-219015561:-	TGAACTTACCAGTGTTGA	5	introns		9	2	1	3.16993
Merged U2-OS Replicates	CNTNAP5	ENSG00000155052.15	protein_coding	chr2:124381138-124381156:+	GATGAAAGTCTGATGTAGC	5	introns		9	2	1	3.16993
Merged U2-OS Replicates	COLGALT2	ENSG00000198756.12	protein_coding	chr1:183954180-183954200:-	TAAGTTTTAGTTGTATAAAGA	6	introns		9	2	1	3.16993
Merged U2-OS Replicates	CRBN	ENSG00000113851.16	protein_coding	chr3:3156315-3156335:-	ATTAGAATCTTTATTCTGTGG	8	introns		9	2	1	3.16993
Merged U2-OS Replicates	CYYR1	ENSG00000166265.13	protein_coding	chr21:26570048-26570066:-	AGGCTTTGAAGTGTGGTTG	6	introns		9	2	1	3.16993
Merged U2-OS Replicates	DCC	ENSG00000187323.13	protein_coding	chr18:53364031-53364050:+	TGTGTTTGGAGTTTAATGCC	9	introns		18	2	2	3.16993
Merged U2-OS Replicates	DEPDC1	ENSG00000024526.17	protein_coding	chr1:68475170-68475187:-	AGGTTTGAATCCTACTGT	5	threeUTRs		9	2	1	3.16993
Merged U2-OS Replicates	DGKI	ENSG00000157680.17	protein_coding	chr7:137606805-137606825:-	CAATATGATGAGTGGTGCATG	6	introns		18	3	2	3.16993
Merged U2-OS Replicates	DLEC1	ENSG00000008226.20	protein_coding	chr3:38120650-38120669:+	TGGGCTGGGCTGTGTTCTGC	5	introns		9	2	1	3.16993
Merged U2-OS Replicates	DLGAP2	ENSG00000198010.13	protein_coding	chr8:1600967-1600985:+	TTTCAACCTTGTTGTGCTG	5	introns		9	2	1	3.16993
Merged U2-OS Replicates	DMRT1	ENSG00000137090.12	protein_coding	chr9:925950-925962:+	GTGGCTGTGATTG	7	introns		9	3	1	3.16993
Merged U2-OS Replicates	DPF3	ENSG00000205683.12	protein_coding	chr14:72793745-72793764:-	TGAATTTGCCAGCATCATCT	19	introns		27	4	3	3.16993
Merged U2-OS Replicates	DYM	ENSG00000141627.14	protein_coding	chr18:49455593-49455611:-	TCTAGGTTTGAGTCCTAGT	8	fiveUTRs		9	2	1	3.16993
Merged U2-OS Replicates	EIPR1	ENSG00000032389.13	protein_coding	chr2:3305255-3305272:-	GTGGAGGGCTGAACTGTA	9	introns		18	2	2	3.16993
Merged U2-OS Replicates	ENPP6	ENSG00000164303.11	protein_coding	chr4:184173822-184173840:-	CTTATGCCCAGGGCTGCAT	26	introns		18	2	2	3.16993
Merged U2-OS Replicates	ENSG00000259164	ENSG00000259164.1	protein_coding	chr14:77139121-77139140:+	GGCAACTTTTGGGGTTGGGG	9	introns		18	2	2	3.16993
Merged U2-OS Replicates	ENSG00000284989	ENSG00000284989.1	protein_coding	chr1:43879505-43879521:+	GAGGTAAGTGGGTGAAT	6	threeUTRs		9	2	1	3.16993
Merged U2-OS Replicates	FAM210A	ENSG00000177150.13	protein_coding	chr18:13672548-13672566:-	GTGGTGGTTGCGTGTCTGT	9	introns		18	2	2	3.16993
Merged U2-OS Replicates	FBLN5	ENSG00000140092.16	protein_coding	chr14:91939741-91939761:-	GAAGAGATTTTGGAGTGTTTG	11	fiveUTRs		18	3	2	3.16993
Merged U2-OS Replicates	FGF13	ENSG00000129682.16	protein_coding	chrX:139206336-139206354:-	TTCATGGCCAGGATGAAGC	69			63	2	7	3.16993
Merged U2-OS Replicates	FGF14	ENSG00000102466.17	protein_coding	chr13:101795829-101795848:-	GCAAAATCCAACTTTTTGGA	9	introns		18	2	2	3.16993
Merged U2-OS Replicates	FHIP1A	ENSG00000164142.16	protein_coding	chr4:151644003-151644024:+	ACAAAGAATAAAAATCTATGAA	5	introns		9	2	1	3.16993
Merged U2-OS Replicates	FOXP2	ENSG00000128573.28	protein_coding	chr7:114541082-114541096:+	CTTTAAAAACTATTT	10	introns		9	3	1	3.16993
Merged U2-OS Replicates	FYB1	ENSG00000082074.19	protein_coding	chr5:39256573-39256592:-	AAGTCCACCTGTAGCTACCA	7	introns		9	2	1	3.16993
Merged U2-OS Replicates	GPC5	ENSG00000179399.16	protein_coding	chr13:91946196-91946214:+	TTGGGGTCTTTCTTTGTCT	5	introns		9	2	1	3.16993
Merged U2-OS Replicates	GRIN2B	ENSG00000273079.7	protein_coding	chr12:13595806-13595823:-	ATCCCTTTCTCTCTGCCA	9	introns		9	2	1	3.16993
Merged U2-OS Replicates	GRIN2B	ENSG00000273079.7	protein_coding	chr12:13640593-13640612:-	TAATGTCTAGTTATTTCTAC	5	introns		9	2	1	3.16993
Merged U2-OS Replicates	HDX	ENSG00000165259.14	protein_coding	chrX:84422136-84422154:-	AGACTTGTTCTGTGACTGT	10	introns		9	2	1	3.16993
Merged U2-OS Replicates	HPSE2	ENSG00000172987.14	protein_coding	chr10:98538366-98538384:-	GTTCGAGATTGTCAGGACC	5	introns		9	2	1	3.16993
Merged U2-OS Replicates	ICA1	ENSG00000003147.19	protein_coding	chr7:8212836-8212854:-	TTAGCTTTAGGGTGAAGCC	5	introns		9	2	1	3.16993
Merged U2-OS Replicates	KCNG4	ENSG00000168418.8	protein_coding	chr16:84220567-84220584:-	GTACGTATGAGAGTGGTC	6	threeUTRs		9	2	1	3.16993
Merged U2-OS Replicates	KLHL13	ENSG00000003096.15	protein_coding	chrX:118051540-118051563:-	TTTATTTATTTATTACTTTTTTTG	8	fiveUTRs		9	2	1	3.16993
Merged U2-OS Replicates	L3MBTL4	ENSG00000154655.16	protein_coding	chr18:6144708-6144726:-	CGGTCCTGTTATCCAGGAC	6	introns		9	2	1	3.16993
Merged U2-OS Replicates	LCORL	ENSG00000178177.17	protein_coding	chr4:18011367-18011386:-	TTTGGAACATCTGTTGTTGG	9	fiveUTRs		18	2	2	3.16993
Merged U2-OS Replicates	LUC7L2	ENSG00000146963.18	protein_coding	chr7:139373060-139373077:+	TTGGTTCCTATTTGCAGT	5	fiveUTRs		9	2	1	3.16993
Merged U2-OS Replicates	MDGA2	ENSG00000139915.22	protein_coding	chr14:47210398-47210420:-	ACTTTAAAGGTTAGGGTTTGATT	9	fiveUTRs		27	3	3	3.16993
Merged U2-OS Replicates	MUC16	ENSG00000181143.17	protein_coding	chr19:8933458-8933474:-	ATGATAATGAGGGTGAG	5	introns		9	2	1	3.16993
Merged U2-OS Replicates	MYO10	ENSG00000145555.15	protein_coding	chr5:16842194-16842215:-	TACCTCCATCACCAGAGTCAGA	5	introns		9	2	1	3.16993
Merged U2-OS Replicates	NDUFA9	ENSG00000139180.11	protein_coding	chr12:4681031-4681047:+	AATGATTCTGTAAGTAG	6	introns		9	2	1	3.16993
Merged U2-OS Replicates	NFIB	ENSG00000147862.18	protein_coding	chr9:14312830-14312847:-	GACACGAGTTAGTTGGTC	9	introns		18	2	2	3.16993
Merged U2-OS Replicates	NRXN3	ENSG00000021645.20	protein_coding	chr14:78277694-78277711:+	GGTTGGGTCTAGGGGTTT	16	introns		9	2	1	3.16993
Merged U2-OS Replicates	OSBPL6	ENSG00000079156.17	protein_coding	chr2:178375275-178375293:+	TGGTATTTGTGTCTGTCTG	13	introns		27	3	3	3.16993
Merged U2-OS Replicates	PAK3	ENSG00000077264.17	protein_coding	chrX:111174955-111174974:+	ACTTCTGGTGGACTTGTTGT	18	introns		36	2	4	3.16993
Merged U2-OS Replicates	PALLD	ENSG00000129116.20	protein_coding	chr4:168798674-168798689:+	GGAACCGTATTGTAAA	5	introns		9	2	1	3.16993
Merged U2-OS Replicates	PCCA	ENSG00000175198.17	protein_coding	chr13:100178573-100178592:+	GAATCTCTTAAGATGCACCA	19	introns		27	2	3	3.16993
Merged U2-OS Replicates	PHLPP1	ENSG00000081913.14	protein_coding	chr18:62727665-62727683:+	CTTGTCTGTTTTAACTGGC	8	introns		9	2	1	3.16993
Merged U2-OS Replicates	PLCG1	ENSG00000124181.15	protein_coding	chr20:41149032-41149049:+	TCGTTGTAAGGCAGTCTT	13	introns		9	2	1	3.16993
Merged U2-OS Replicates	PLCH1	ENSG00000114805.18	protein_coding	chr3:155729048-155729066:-	CCACTATTTAAAAAGTGTG	5	fiveUTRs		9	2	1	3.16993
Merged U2-OS Replicates	POLR2G	ENSG00000168002.12	protein_coding	chr11:62765310-62765328:+	GTGCTAACCTAGATCTCAC	9	introns		18	2	2	3.16993
Merged U2-OS Replicates	PPP1R36	ENSG00000165807.8	protein_coding	chr14:64559459-64559478:+	TTCCTGAAGTCCAGTGGACA	9	introns		9	2	1	3.16993
Merged U2-OS Replicates	PREX2	ENSG00000046889.19	protein_coding	chr8:68031259-68031280:+	GCGGTTGGAGTCCTATGTTACT	27	introns		54	2	6	3.16993
Merged U2-OS Replicates	PRUNE2	ENSG00000106772.19	protein_coding	chr9:76625587-76625604:-	ATAATGAGGTTTGACTGC	5	introns		9	2	1	3.16993
Merged U2-OS Replicates	RADX	ENSG00000147231.14	protein_coding	chrX:106615081-106615100:+	TAAATCTCTCAGGTGGCTCC	11	introns		18	2	2	3.16993
Merged U2-OS Replicates	RALGAPB	ENSG00000170471.15	protein_coding	chr20:38476137-38476159:+	GGTTTAAGTCTGTAGTTGTGCCC	27	fiveUTRs		72	3	8	3.16993
Merged U2-OS Replicates	RALYL	ENSG00000184672.12	protein_coding	chr8:84567666-84567684:+	GAGTGAACGTTGTTTTTTT	9	introns		9	2	1	3.16993
Merged U2-OS Replicates	ROBO2	ENSG00000185008.19	protein_coding	chr3:76299943-76299961:+	TTTTTGACGAGTTGAGTTG	9	introns		18	2	2	3.16993
Merged U2-OS Replicates	RORA	ENSG00000069667.16	protein_coding	chr15:60684618-60684637:-	GAGTGGTTTGTTTGTTTGTT	6	introns		9	2	1	3.16993
Merged U2-OS Replicates	SH3KBP1	ENSG00000147010.19	protein_coding	chrX:19604653-19604672:-	TGAGGGTGTGAAGATGATTA	9	introns		18	2	2	3.16993
Merged U2-OS Replicates	SLC22A16	ENSG00000004809.14	protein_coding	chr6:110427996-110428013:-	CGTTGACTGAGTGTTGGT	8	introns		9	2	1	3.16993
Merged U2-OS Replicates	SLC30A10	ENSG00000196660.12	protein_coding	chr1:219725711-219725731:-	ACATAGTTTTGTAGTGTCTGT	5			9	2	1	3.16993
Merged U2-OS Replicates	SLC30A8	ENSG00000164756.13	protein_coding	chr8:117045401-117045419:+	TATTGTTTATTTGGTATTC	5	fiveUTRs		9	2	1	3.16993
Merged U2-OS Replicates	SNED1	ENSG00000162804.15	protein_coding	chr2:241062464-241062482:+	AAGATGGGACATGAGACAT	5	introns		9	2	1	3.16993
Merged U2-OS Replicates	SPATA17	ENSG00000162814.11	protein_coding	chr1:217726654-217726671:+	ATGGGGGTTGTGACTGTT	14	introns		9	2	1	3.16993
Merged U2-OS Replicates	STON1-GTF2A1L	ENSG00000068781.21	protein_coding	chr2:48678461-48678481:+	CAGCCTTTGTTCTTGGATTTG	28	introns		36	3	4	3.16993
Merged U2-OS Replicates	SUMF1	ENSG00000144455.14	protein_coding	chr3:4274114-4274133:-	GAGTGGTTTGTTTGTTTGTT	6	introns		9	2	1	3.16993
Merged U2-OS Replicates	TMED3	ENSG00000166557.14	protein_coding	chr15:79312971-79312989:+	AGTTTGCAGTCTGACGATT	14	introns		27	2	3	3.16993
Merged U2-OS Replicates	TMEM242	ENSG00000215712.11	protein_coding	chr6:157293373-157293392:-	GAGTGGTTTGTTTGTTTGTT	6	introns		9	2	1	3.16993
Merged U2-OS Replicates	TOX2	ENSG00000124191.18	protein_coding	chr20:44003998-44004015:+	TGAAAACGGCTGGTAAGA	9	introns		18	2	2	3.16993
Merged U2-OS Replicates	TTC23L	ENSG00000205838.15	protein_coding	chr5:34851988-34852007:+	AGTGATATTTGTCCTGTCTT	5	introns		9	3	1	3.16993
Merged U2-OS Replicates	TTC29	ENSG00000137473.19	protein_coding	chr4:146909385-146909404:-	AAGTGTTTGAGGCAAAGATC	6	introns		9	2	1	3.16993
Merged U2-OS Replicates	TTC7B	ENSG00000165914.15	protein_coding	chr14:90602969-90602988:-	ACTCTGGGTGTGCAGTGGGT	6	introns		9	2	1	3.16993
Merged U2-OS Replicates	TTN	ENSG00000155657.29	protein_coding	chr2:178728515-178728536:-	GGAAGCAGTAGCTGTGATGCCT	5	cds		9	2	1	3.16993
Merged U2-OS Replicates	TUBA4A	ENSG00000127824.15	protein_coding	chr2:219250616-219250637:-	TATCAACTACCAGCCTCCCACT	7	cds		9	2	1	3.16993
Merged U2-OS Replicates	ULK4	ENSG00000168038.11	protein_coding	chr3:41845406-41845423:-	GTTGGTGGTTGGCTTTTT	9	introns		9	2	1	3.16993
Merged U2-OS Replicates	UNC5C	ENSG00000182168.16	protein_coding	chr4:95272279-95272302:-	TCATCAATTCACTTATATAAGAAA	8	introns		9	2	1	3.16993
Merged U2-OS Replicates	UST	ENSG00000111962.8	protein_coding	chr6:148919033-148919051:+	CCTGTGATCTTTACTATAG	9	introns		18	2	2	3.16993
Merged U2-OS Replicates	VPS26C	ENSG00000157538.14	protein_coding	chr21:37233369-37233387:-	CCTGTGAATTTATCGTTCA	5	cds		9	2	1	3.16993
Merged U2-OS Replicates	VRK1	ENSG00000100749.9	protein_coding	chr14:96842936-96842954:+	TGTCAAAAAGTTGGTTATT	6	introns		9	2	1	3.16993
Merged U2-OS Replicates	WAC	ENSG00000095787.26	protein_coding	chr10:28559995-28560009:+	GTGATTCTGGATAAT	6	introns		9	2	1	3.16993
Merged U2-OS Replicates	XRN1	ENSG00000114127.11	protein_coding	chr3:142307768-142307787:-	TGAAACCATCAGTTTTGCAG	18	threeUTRs		36	2	4	3.16993
Merged U2-OS Replicates	ZFHX3	ENSG00000140836.17	protein_coding	chr16:73798710-73798725:-	GAATCGGTTGATGTTG	6	fiveUTRs		9	2	1	3.16993
Merged U2-OS Replicates	ZNF318	ENSG00000171467.16	protein_coding	chr6:43341225-43341245:-	GCTATTTGGGAGTATAGTTTT	22	introns		27	3	3	3.16993
Merged U2-OS Replicates	(AT)n.37056		repeat	chrX:3326183-3326206:+	TTATAATTATAAGTTATAATATAT	18		Simple_repeat	36	2	4	3.16993
Merged U2-OS Replicates	(GTTTTG)n.42		repeat	chr3:24000410-24000430:+	GTTATGGTTATGGCTTTGGTT	9		Simple_repeat	27	3	3	3.16993
Merged U2-OS Replicates	ALR/Alpha.223		repeat	chr11:50563672-50563691:-	TGTGAAGGGATATCTGTGAG	9		Satellite	9	2	1	3.16993
Merged U2-OS Replicates	Charlie2a.2104		repeat	chrX:27436156-27436174:+	GGTATAAGTAATGATAATT	7		DNA	9	2	1	3.16993
Merged U2-OS Replicates	Charlie2b.2322		repeat	chr5:17609209-17609226:-	TGGTGGTATGTCTAACAC	5		DNA	9	2	1	3.16993
Merged U2-OS Replicates	CR1_Mam.213		repeat	chr11:8436459-8436477:+	GGTGAGTGTAAGTGTACAA	6		LINE	9	3	1	3.16993
Merged U2-OS Replicates	HAL1.21836		repeat	chr9:70030524-70030536:-	ATTATGAGGATTT	5		LINE	9	3	1	3.16993
Merged U2-OS Replicates	HAL1b.4784		repeat	chr8:56683966-56683983:+	TAAACAAGGGTTTCTGTG	5		LINE	9	2	1	3.16993
Merged U2-OS Replicates	HERV3-int.317		repeat	chrY:22013229-22013246:+	GAGTAGGGCGATGTATGT	9		LTR	18	2	2	3.16993
Merged U2-OS Replicates	HERV3-int.320		repeat	chrY:22573144-22573161:-	GAGTAGGGCGATGTATGT	9		LTR	18	2	2	3.16993
Merged U2-OS Replicates	HERV3-int.330		repeat	chrY:23622521-23622538:+	GAGTAGGGCGATGTATGT	9		LTR	18	2	2	3.16993
Merged U2-OS Replicates	HERV3-int.333		repeat	chrY:26047540-26047557:-	GAGTAGGGCGATGTATGT	9		LTR	18	2	2	3.16993
Merged U2-OS Replicates	HERV9-int.319		repeat	chrY:12603058-12603076:-	ACTTTTCATGTGAGTATTG	7		LTR	9	2	1	3.16993
Merged U2-OS Replicates	HERVE-int.216		repeat	chr8:7250383-7250401:-	AACGTTTGGAATGATTGTT	8		LTR	9	2	1	3.16993
Merged U2-OS Replicates	HERVE-int.219		repeat	chr8:7589179-7589196:+	AACGTTTGGAATGATTGT	8		LTR	9	2	1	3.16993
Merged U2-OS Replicates	HERVE-int.220		repeat	chr8:7708922-7708940:-	AACGTTTGGAATGATTGTT	8		LTR	9	2	1	3.16993
Merged U2-OS Replicates	HERVE-int.224		repeat	chr8:8037171-8037188:+	AACGTTTGGAATGATTGT	8		LTR	9	2	1	3.16993
Merged U2-OS Replicates	L1M3.4431		repeat	chr4:176930540-176930560:+	ACCATCTTGTATCTGTCAAGT	5		LINE	9	2	1	3.16993
Merged U2-OS Replicates	L1MB3.15658		repeat	chr8:20764795-20764814:+	GGGGTATTAGTATTTAATAG	34		LINE	36	2	4	3.16993
Merged U2-OS Replicates	L1MB5.2271		repeat	chr14:83374623-83374643:-	ATTATTAATCTGCATTGATTA	9		LINE	9	2	1	3.16993
Merged U2-OS Replicates	L1MB7.3243		repeat	chr11:69934653-69934671:+	TAACCAAAGTGATCTTGAA	7		LINE	9	2	1	3.16993
Merged U2-OS Replicates	L1MCa.3630		repeat	chr2:216899183-216899206:-	CAGCCACTTTTTAAAAAGTGTAAT	14		LINE	36	3	4	3.16993
Merged U2-OS Replicates	L1MCb.1040		repeat	chr22:34016046-34016064:-	AAGTGGGAGTTTTGGCAAA	5		LINE	9	2	1	3.16993
Merged U2-OS Replicates	L1ME1.23208		repeat	chr5:155622697-155622716:-	AATCTATGTCATTAGTTATT	5		LINE	9	2	1	3.16993
Merged U2-OS Replicates	L1ME1.4153		repeat	chr10:132286280-132286299:+	AGCTCATTATTAAAATCTTC	8		LINE	9	2	1	3.16993
Merged U2-OS Replicates	L1ME3.3114		repeat	chr16:68350315-68350332:-	CTTAAAAAGTCGATCGTA	7		LINE	9	2	1	3.16993
Merged U2-OS Replicates	L1ME3B.1197		repeat	chr11:83106031-83106050:-	AAGTGCTAAAAATGAAAAGA	5		LINE	9	2	1	3.16993
Merged U2-OS Replicates	L1MEc.11737		repeat	chr4:12552835-12552855:-	CGTGAAACTTTATTTGAATAT	9		LINE	18	2	2	3.16993
Merged U2-OS Replicates	L1MEf.1515		repeat	chr11:36086022-36086040:-	ATATAGGCTTGAAAGCAGA	5		LINE	9	2	1	3.16993
Merged U2-OS Replicates	L1MEg.1439		repeat	chr10:55913094-55913113:+	ATGTGAAAGTCCATGGCTCA	9		LINE	18	2	2	3.16993
Merged U2-OS Replicates	L1P2.660		repeat	chr2:160628290-160628308:-	CGGGAGAAGGGGTGTCTGC	9		LINE	9	2	1	3.16993
Merged U2-OS Replicates	L1PA10.1078		repeat	chr12:7527327-7527345:-	GGTCTCTGACCCTGCTTTT	9		LINE	9	2	1	3.16993
Merged U2-OS Replicates	L1PA10.2972		repeat	chr2:97278004-97278021:+	AGGGTTCCTATCTCATGT	5		LINE	9	2	1	3.16993
Merged U2-OS Replicates	L1PA10.4679		repeat	chr5:22070836-22070855:+	AAGGACGTGGATGCCTTTAT	5		LINE	9	2	1	3.16993
Merged U2-OS Replicates	L1PA15.8062		repeat	chrX:90024309-90024329:+	AATCTTATTAATATCAGTTGT	9		LINE	18	2	2	3.16993
Merged U2-OS Replicates	L1PA7.10612		repeat	chr7:136113493-136113512:-	AAACACAGGACTATGTGAAA	9		LINE	18	2	2	3.16993
Merged U2-OS Replicates	L1PBa1.460		repeat	chrX:76501661-76501679:-	AGGCTTAACATATACAAGT	6		LINE	9	2	1	3.16993
Merged U2-OS Replicates	L2a.106885		repeat	chr3:158925936-158925954:-	ATGCACTAAGTAGACCGCT	26		LINE	45	2	5	3.16993
Merged U2-OS Replicates	L2a.149332		repeat	chr7:124229491-124229508:-	CTAATCTCAAAAAGTTGA	5		LINE	9	2	1	3.16993
Merged U2-OS Replicates	L2a.60742		repeat	chr16:68403075-68403095:+	CTGATTTTAGATGTGATGTGG	6		LINE	18	3	2	3.16993
Merged U2-OS Replicates	L2a.65517		repeat	chr17:58192448-58192462:-	GTGTCGCTCAATGGA	7		LINE	9	2	1	3.16993
Merged U2-OS Replicates	L2a.8872		repeat	chr1:109440802-109440823:+	AAGTCTTTGATTCCTTGCTGCC	9		LINE	18	2	2	3.16993
Merged U2-OS Replicates	L2c.114236		repeat	chr7:18950824-18950842:-	TAATATTTCTGTACTTTTA	7		LINE	9	2	1	3.16993
Merged U2-OS Replicates	L2c.1818		repeat	chr1:33365887-33365907:+	ACATGCTCGTGCCGCAAGGCT	9		LINE	18	2	2	3.16993
Merged U2-OS Replicates	L2c.29308		repeat	chr11:130645634-130645658:+	TCTCTTCCCCGAGAATGGGATTTAC	9		LINE	18	2	2	3.16993
Merged U2-OS Replicates	LTR103b_Mam.161		repeat	chr14:62282012-62282031:-	TTTTGTAGCTTCCAGACTTT	8		LTR	9	2	1	3.16993
Merged U2-OS Replicates	LTR49-int.1487		repeat	chr5:29934459-29934476:-	AGATTCTGGAATCTGGAT	8		LTR	9	2	1	3.16993
Merged U2-OS Replicates	LTR89.161		repeat	chr11:41699515-41699534:+	GTAGGAAACTTCTTTGGTTG	9		LTR	18	2	2	3.16993
Merged U2-OS Replicates	MamSINE1.3331		repeat	chr4:30861329-30861346:-	AAATATCACCCTGGTTAA	8		SINE	9	2	1	3.16993
Merged U2-OS Replicates	MER103C.6056		repeat	chr5:56389255-56389273:+	TGCTAATGTCCATTGTGAA	5		DNA	9	2	1	3.16993
Merged U2-OS Replicates	MER21C.3965		repeat	chr5:1362620-1362638:+	GTTGTCAGCCGTGTCGTGA	8		LTR	9	2	1	3.16993
Merged U2-OS Replicates	MER57B2.132		repeat	chr10:113300787-113300803:+	GGCCAATCAAACTTGGA	9		LTR	9	2	1	3.16993
Merged U2-OS Replicates	MER63B.307		repeat	chr10:130796273-130796289:+	AGCTTGTTGTGAGATGT	9		DNA	9	2	1	3.16993
Merged U2-OS Replicates	MER77.232		repeat	chr12:124649217-124649233:+	TGGAAGAGATAAGTGCT	9		LTR	9	2	1	3.16993
Merged U2-OS Replicates	MIR.167018		repeat	chr9:114508902-114508920:-	TGATGATGATGGTATCTCC	9		SINE	18	3	2	3.16993
Merged U2-OS Replicates	MIRb.132503		repeat	chr3:8492944-8492963:+	TGTAGCATAGCACAGCTTGG	9		SINE	18	2	2	3.16993
Merged U2-OS Replicates	MIRb.143784		repeat	chr3:150007048-150007070:+	ATGGTCTTGGGTTTGAATCCCAG	22		SINE	27	2	3	3.16993
Merged U2-OS Replicates	MIRb.218287		repeat	chrX:39503540-39503554:+	TGACTGGTACTAATT	6		SINE	9	2	1	3.16993
Merged U2-OS Replicates	MIRc.71108		repeat	chr4:172224166-172224185:-	ATGTGAAAGCCCTTGGTTTA	6		SINE	9	3	1	3.16993
Merged U2-OS Replicates	MLT1H2.2569		repeat	chr20:62611420-62611437:-	AAGTGAAGGTTTGAATTG	6		LTR	9	2	1	3.16993
Merged U2-OS Replicates	MLT1I.8386		repeat	chr6:37498318-37498337:+	CTCTGTTACTGCAGCTTATT	9		LTR	18	2	2	3.16993
Merged U2-OS Replicates	MLT1L.6794		repeat	chr3:17909199-17909220:+	CCGAAGCTTGTGAGTGAATCCT	9		LTR	27	3	3	3.16993
Merged U2-OS Replicates	MLT1N2.919		repeat	chr12:28496314-28496332:-	TTTTGCTCGTGACGATGAT	9		LTR	18	2	2	3.16993
Merged U2-OS Replicates	MLT1O.2388		repeat	chr2:57735407-57735427:-	AGTTAGGCAAATCTGGCTTCT	14		LTR	27	2	3	3.16993
Merged U2-OS Replicates	MSTB.3833		repeat	chr2:95284696-95284713:-	CGTGTTTGAAAGAGTGTG	9		LTR	18	2	2	3.16993
Merged U2-OS Replicates	SATR2.291		repeat	chr6:103487534-103487553:+	TGTACACACCTTCTGTCACA	9		Satellite	18	2	2	3.16993
Merged U2-OS Replicates	Tigger17a.43		repeat	chr1:69611720-69611739:-	ATCAAACATAGTGCTGAAGT	9		DNA	18	2	2	3.16993
Merged U2-OS Replicates	Tigger3c.782		repeat	chr16:69594265-69594282:-	CATGTCGTACAGATTTGT	5		DNA	9	2	1	3.16993
Merged U2-OS Replicates	unannotated_peak_10107	unannotated_peak_10107	unannotated_region	chr4:40643537-40643556:+	GGTAAGGCTGAGCAGTGACT	5			9	2	1	3.16993
Merged U2-OS Replicates	unannotated_peak_10261	unannotated_peak_10261	unannotated_region	chr4:99076879-99076897:+	AATCTGCTGGTACCATCTG	5			9	2	1	3.16993
Merged U2-OS Replicates	unannotated_peak_10288	unannotated_peak_10288	unannotated_region	chr4:107571242-107571259:+	CCCTTTGTTCCTTGTGGG	9			9	2	1	3.16993
Merged U2-OS Replicates	unannotated_peak_10471	unannotated_peak_10471	unannotated_region	chr4:165520030-165520051:+	ATTTGCACAATTGATGGAACAT	26			27	2	3	3.16993
Merged U2-OS Replicates	unannotated_peak_10665	unannotated_peak_10665	unannotated_region	chr4:31902186-31902205:-	CTGAGTGAAAGTATTAAGTA	9			18	2	2	3.16993
Merged U2-OS Replicates	unannotated_peak_1073	unannotated_peak_1073	unannotated_region	chr1:173798629-173798645:-	GTGAATAAGGGTGTATG	5			9	2	1	3.16993
Merged U2-OS Replicates	unannotated_peak_10784	unannotated_peak_10784	unannotated_region	chr4:70299385-70299401:-	GCTTGAGTGGTGGAATA	5			9	2	1	3.16993
Merged U2-OS Replicates	unannotated_peak_10848	unannotated_peak_10848	unannotated_region	chr4:90219819-90219838:-	TCAGAGTTCTAGCATTTAAC	9			18	2	2	3.16993
Merged U2-OS Replicates	unannotated_peak_10977	unannotated_peak_10977	unannotated_region	chr4:125171928-125171947:-	ATATTCCATGTCAATTCTGA	9			18	2	2	3.16993
Merged U2-OS Replicates	unannotated_peak_11143	unannotated_peak_11143	unannotated_region	chr4:180652637-180652656:-	CTGTATTTGTGACTGCATAG	41			45	2	5	3.16993
Merged U2-OS Replicates	unannotated_peak_11228	unannotated_peak_11228	unannotated_region	chr5:12430780-12430798:+	TTTATGCCTAGGGCTGTAC	9			9	2	1	3.16993
Merged U2-OS Replicates	unannotated_peak_11283	unannotated_peak_11283	unannotated_region	chr5:32875476-32875497:+	AATAGGAGGGTGAAAAGAGAAT	14			9	2	1	3.16993
Merged U2-OS Replicates	unannotated_peak_11398	unannotated_peak_11398	unannotated_region	chr5:72684752-72684770:+	CTCACGGTGTGTCTTGTTG	9			18	2	2	3.16993
Merged U2-OS Replicates	unannotated_peak_11628	unannotated_peak_11628	unannotated_region	chr5:154037383-154037404:+	CTTAGAAGTAGCCATTCATTCA	24			36	2	4	3.16993
Merged U2-OS Replicates	unannotated_peak_11726	unannotated_peak_11726	unannotated_region	chr5:3710367-3710386:-	CTGGGTTTGGCATTGGACGC	9			18	2	2	3.16993
Merged U2-OS Replicates	unannotated_peak_11811	unannotated_peak_11811	unannotated_region	chr5:27806439-27806459:-	GAGGCTTGTAGATGTTTTAAC	9			27	3	3	3.16993
Merged U2-OS Replicates	unannotated_peak_11821	unannotated_peak_11821	unannotated_region	chr5:30509442-30509462:-	CACATCTGTCAAGTTCAATCC	5			9	2	1	3.16993
Merged U2-OS Replicates	unannotated_peak_11920	unannotated_peak_11920	unannotated_region	chr5:67612104-67612121:-	TCTTGCTGGGCCTTTCCT	6			9	3	1	3.16993
Merged U2-OS Replicates	unannotated_peak_11991	unannotated_peak_11991	unannotated_region	chr5:92998858-92998875:-	GGTTTGAGTGTGAGTATA	9			9	2	1	3.16993
Merged U2-OS Replicates	unannotated_peak_12070	unannotated_peak_12070	unannotated_region	chr5:119149724-119149742:-	ATCCACTGAAGGATCGAAT	9			9	2	1	3.16993
Merged U2-OS Replicates	unannotated_peak_12149	unannotated_peak_12149	unannotated_region	chr5:149080171-149080190:-	GTCTTAGTGATTTGGTGATT	9			18	2	2	3.16993
Merged U2-OS Replicates	unannotated_peak_12167	unannotated_peak_12167	unannotated_region	chr5:156287328-156287345:-	AGTGAATCCCAAAAAGCT	5			9	2	1	3.16993
Merged U2-OS Replicates	unannotated_peak_12211	unannotated_peak_12211	unannotated_region	chr5:169430797-169430816:-	TGAATCTTTACTACAACTTT	8			9	2	1	3.16993
Merged U2-OS Replicates	unannotated_peak_12401	unannotated_peak_12401	unannotated_region	chr6:55089502-55089520:+	ACACATTTTCTCGATTTGT	8			9	2	1	3.16993
Merged U2-OS Replicates	unannotated_peak_12437	unannotated_peak_12437	unannotated_region	chr6:65837666-65837684:+	AATCTGCTGGTACCATCTG	5			9	2	1	3.16993
Merged U2-OS Replicates	unannotated_peak_12468	unannotated_peak_12468	unannotated_region	chr6:77292535-77292552:+	AGGTTCAGATATAGTGAG	9			9	2	1	3.16993
Merged U2-OS Replicates	unannotated_peak_12481	unannotated_peak_12481	unannotated_region	chr6:80923753-80923773:+	TGTAACTTATCAAACATTATA	12			18	2	2	3.16993
Merged U2-OS Replicates	unannotated_peak_12531	unannotated_peak_12531	unannotated_region	chr6:93963773-93963791:+	TGAATATGTTCCTGGTCTT	9			18	2	2	3.16993
Merged U2-OS Replicates	unannotated_peak_12592	unannotated_peak_12592	unannotated_region	chr6:115839246-115839263:+	AATAAACCTATCTATGTG	7			9	2	1	3.16993
Merged U2-OS Replicates	unannotated_peak_12609	unannotated_peak_12609	unannotated_region	chr6:118831473-118831491:+	GAGATTATGAGAGATAAGT	8			9	2	1	3.16993
Merged U2-OS Replicates	unannotated_peak_12736	unannotated_peak_12736	unannotated_region	chr6:164156463-164156481:+	TAACAGTTATTATCTTGAG	8			9	2	1	3.16993
Merged U2-OS Replicates	unannotated_peak_12772	unannotated_peak_12772	unannotated_region	chr6:5487379-5487398:-	CTGGTTGGTTCTATTATCAC	7			9	2	1	3.16993
Merged U2-OS Replicates	unannotated_peak_1281	unannotated_peak_1281	unannotated_region	chr1:240170540-240170558:-	AATCTGCTGGTACCATCTG	5			9	2	1	3.16993
Merged U2-OS Replicates	unannotated_peak_12830	unannotated_peak_12830	unannotated_region	chr6:23284076-23284095:-	GCCATAATGTGAAATACCAT	8			9	2	1	3.16993
Merged U2-OS Replicates	unannotated_peak_12883	unannotated_peak_12883	unannotated_region	chr6:41404740-41404757:-	TTAAGGTCCCTAAAACGG	8			9	2	1	3.16993
Merged U2-OS Replicates	unannotated_peak_12894	unannotated_peak_12894	unannotated_region	chr6:45725302-45725319:-	TTTTGTCGTTAGTTGCTA	6			9	2	1	3.16993
Merged U2-OS Replicates	unannotated_peak_12945	unannotated_peak_12945	unannotated_region	chr6:67629783-67629800:-	ACTTGCTGAATTTAAGCA	5			9	3	1	3.16993
Merged U2-OS Replicates	unannotated_peak_13066	unannotated_peak_13066	unannotated_region	chr6:99795148-99795170:-	TACTTTGGAGGGATGATGGTACC	43			99	3	11	3.16993
Merged U2-OS Replicates	unannotated_peak_13131	unannotated_peak_13131	unannotated_region	chr6:120165686-120165705:-	ATTGCAAGAGGAAGAGATGG	6			9	2	1	3.16993
Merged U2-OS Replicates	unannotated_peak_13246	unannotated_peak_13246	unannotated_region	chr6:153909099-153909118:-	CAGATGGTTAGTGTATTAGT	9			18	2	2	3.16993
Merged U2-OS Replicates	unannotated_peak_13267	unannotated_peak_13267	unannotated_region	chr6:162801650-162801671:-	TGGTTGAAAATCTAAGGTTTCT	12			27	4	3	3.16993
Merged U2-OS Replicates	unannotated_peak_13427	unannotated_peak_13427	unannotated_region	chr7:52307169-52307189:+	AGTTTAATGACTCTCTTTTTT	7			9	2	1	3.16993
Merged U2-OS Replicates	unannotated_peak_13497	unannotated_peak_13497	unannotated_region	chr7:80800935-80800951:+	ATATTCCTGTACCATTA	7			9	3	1	3.16993
Merged U2-OS Replicates	unannotated_peak_13521	unannotated_peak_13521	unannotated_region	chr7:85678955-85678975:+	TATCTAACTTTGGTCTGTGAT	6			18	4	2	3.16993
Merged U2-OS Replicates	unannotated_peak_1362	unannotated_peak_1362	unannotated_region	chr10:15736200-15736216:+	TTCTAATGGATGGGTAA	5			9	2	1	3.16993
Merged U2-OS Replicates	unannotated_peak_13720	unannotated_peak_13720	unannotated_region	chr7:157936216-157936236:+	CACTGGAGGTCTGAATTGATT	6			18	3	2	3.16993
Merged U2-OS Replicates	unannotated_peak_13775	unannotated_peak_13775	unannotated_region	chr7:17769690-17769708:-	TGGCACCAGTGACTGTTTA	9			18	2	2	3.16993
Merged U2-OS Replicates	unannotated_peak_13810	unannotated_peak_13810	unannotated_region	chr7:27207273-27207292:-	AGAATCATGCTCGTTGTAAA	9			18	2	2	3.16993
Merged U2-OS Replicates	unannotated_peak_13821	unannotated_peak_13821	unannotated_region	chr7:29246401-29246418:-	GGAAGAAGTTCTGATGGT	35			36	2	4	3.16993
Merged U2-OS Replicates	unannotated_peak_13948	unannotated_peak_13948	unannotated_region	chr7:69810543-69810561:-	TATCAAACTCTGAATGTCA	7			9	2	1	3.16993
Merged U2-OS Replicates	unannotated_peak_13958	unannotated_peak_13958	unannotated_region	chr7:71712333-71712351:-	GGTGCAGGAAACTTGTGGG	5			9	2	1	3.16993
Merged U2-OS Replicates	unannotated_peak_13974	unannotated_peak_13974	unannotated_region	chr7:80536585-80536603:-	TTTCGATGAAGTGTATTTT	6			9	2	1	3.16993
Merged U2-OS Replicates	unannotated_peak_14015	unannotated_peak_14015	unannotated_region	chr7:91664253-91664269:-	ATTCTTGGATTATCTGA	6			9	3	1	3.16993
Merged U2-OS Replicates	unannotated_peak_14098	unannotated_peak_14098	unannotated_region	chr7:118747941-118747956:-	TTCTGACCTGCACGAA	7			9	2	1	3.16993
Merged U2-OS Replicates	unannotated_peak_14104	unannotated_peak_14104	unannotated_region	chr7:120697533-120697553:-	GCATGAATTTCATATTAAAGT	5			9	3	1	3.16993
Merged U2-OS Replicates	unannotated_peak_14133	unannotated_peak_14133	unannotated_region	chr7:126066944-126066961:-	GTAGGTGGTGATTCAAGT	9			18	2	2	3.16993
Merged U2-OS Replicates	unannotated_peak_14143	unannotated_peak_14143	unannotated_region	chr7:128553046-128553061:-	TTTGCCGTGGTCGCCA	5			9	2	1	3.16993
Merged U2-OS Replicates	unannotated_peak_14196	unannotated_peak_14196	unannotated_region	chr7:147467299-147467318:-	CCGAATGCCTACAAGTAGTT	31			36	4	4	3.16993
Merged U2-OS Replicates	unannotated_peak_14300	unannotated_peak_14300	unannotated_region	chr8:18050976-18050993:+	TGGTAATATGTATGGTCC	5			9	2	1	3.16993
Merged U2-OS Replicates	unannotated_peak_144	unannotated_peak_144	unannotated_region	chr1:64458517-64458537:+	GCCTAAACCAGAGGTTACTTT	6			9	2	1	3.16993
Merged U2-OS Replicates	unannotated_peak_14570	unannotated_peak_14570	unannotated_region	chr8:106139221-106139238:+	ATGGTTGATTAGTTAGTT	14			27	2	3	3.16993
Merged U2-OS Replicates	unannotated_peak_14863	unannotated_peak_14863	unannotated_region	chr8:66464169-66464186:-	TTTATAGGCATGTAAGAG	5			9	2	1	3.16993
Merged U2-OS Replicates	unannotated_peak_14927	unannotated_peak_14927	unannotated_region	chr8:86759592-86759612:-	GAAGGTGATAATTTTCTATCT	9			18	2	2	3.16993
Merged U2-OS Replicates	unannotated_peak_15013	unannotated_peak_15013	unannotated_region	chr8:114387832-114387851:-	GTTTCTTTAAAAGGCCTAGT	5			9	2	1	3.16993
Merged U2-OS Replicates	unannotated_peak_15088	unannotated_peak_15088	unannotated_region	chr9:2856820-2856840:+	ATGTTAGTAACTGGAGGAACA	9			18	2	2	3.16993
Merged U2-OS Replicates	unannotated_peak_15110	unannotated_peak_15110	unannotated_region	chr9:10198626-10198645:+	AATTTCATTTTTACTGATGG	5			9	2	1	3.16993
Merged U2-OS Replicates	unannotated_peak_15261	unannotated_peak_15261	unannotated_region	chr9:75691274-75691293:+	ATCAATCTCTGCAATGTAGG	6			9	2	1	3.16993
Merged U2-OS Replicates	unannotated_peak_15269	unannotated_peak_15269	unannotated_region	chr9:78878862-78878880:+	AAGTAATGATAAGGCAGGT	31			36	2	4	3.16993
Merged U2-OS Replicates	unannotated_peak_15339	unannotated_peak_15339	unannotated_region	chr9:99285215-99285235:+	TATATTTAGCTGCAACTTTTT	10			9	2	1	3.16993
Merged U2-OS Replicates	unannotated_peak_15547	unannotated_peak_15547	unannotated_region	chr9:32602127-32602144:-	ACTGTAGATCTTTAGGTT	5			9	2	1	3.16993
Merged U2-OS Replicates	unannotated_peak_1567	unannotated_peak_1567	unannotated_region	chr10:90939539-90939555:+	GTGGAATTGTCTTGTGC	6			9	3	1	3.16993
Merged U2-OS Replicates	unannotated_peak_15724	unannotated_peak_15724	unannotated_region	chr9:111833916-111833936:-	TATCAACAGGTTCTGTGCTGT	8			18	3	2	3.16993
Merged U2-OS Replicates	unannotated_peak_15832	unannotated_peak_15832	unannotated_region	chrX:15626283-15626301:+	GGAGATTTGAATGGGGAAA	7			9	2	1	3.16993
Merged U2-OS Replicates	unannotated_peak_15958	unannotated_peak_15958	unannotated_region	chrX:62865138-62865158:+	TGAATAGGGTGTTTTGTTGTT	13			27	3	3	3.16993
Merged U2-OS Replicates	unannotated_peak_16097	unannotated_peak_16097	unannotated_region	chrX:116399723-116399743:+	TGATTTTTGCTTGGGTTGCAA	15			18	2	2	3.16993
Merged U2-OS Replicates	unannotated_peak_1613	unannotated_peak_1613	unannotated_region	chr10:105450028-105450044:+	AGGGTGTGAGTGTTAAT	5			9	2	1	3.16993
Merged U2-OS Replicates	unannotated_peak_16319	unannotated_peak_16319	unannotated_region	chrX:26357451-26357468:-	ATTATGTTGACATCGTAG	5			9	2	1	3.16993
Merged U2-OS Replicates	unannotated_peak_16420	unannotated_peak_16420	unannotated_region	chrX:64220439-64220455:-	AGTGATGTAGCAAGGTA	5			9	2	1	3.16993
Merged U2-OS Replicates	unannotated_peak_16499	unannotated_peak_16499	unannotated_region	chrX:89006049-89006067:-	GTTGGGCATTCTGATGAGA	9			18	2	2	3.16993
Merged U2-OS Replicates	unannotated_peak_16641	unannotated_peak_16641	unannotated_region	chrX:136651129-136651148:-	GGAATTAATGTAAAGGTTCT	7			9	2	1	3.16993
Merged U2-OS Replicates	unannotated_peak_16753	unannotated_peak_16753	unannotated_region	chrY:17888349-17888364:+	GCTGGGGTTATAGGAT	5			9	2	1	3.16993
Merged U2-OS Replicates	unannotated_peak_16755	unannotated_peak_16755	unannotated_region	chrY:18846035-18846051:+	CTTTGGGAGAAGTTATG	5			9	2	1	3.16993
Merged U2-OS Replicates	unannotated_peak_16777	unannotated_peak_16777	unannotated_region	chrY:24057424-24057439:+	GCTGGGGTTATAGGAT	5			9	2	1	3.16993
Merged U2-OS Replicates	unannotated_peak_16831	unannotated_peak_16831	unannotated_region	chrY:11133241-11133261:-	TGATTTTCACGTTGAATTGTA	6			18	3	2	3.16993
Merged U2-OS Replicates	unannotated_peak_16858	unannotated_peak_16858	unannotated_region	chrY:18017639-18017654:-	GCTGGGGTTATAGGAT	5			9	2	1	3.16993
Merged U2-OS Replicates	unannotated_peak_16861	unannotated_peak_16861	unannotated_region	chrY:18474348-18474364:-	CTTTGGGAGAAGTTATG	5			9	2	1	3.16993
Merged U2-OS Replicates	unannotated_peak_16887	unannotated_peak_16887	unannotated_region	chrY:25612692-25612707:-	GCTGGGGTTATAGGAT	5			9	2	1	3.16993
Merged U2-OS Replicates	unannotated_peak_16902	unannotated_peak_16902	unannotated_region	GL000218.1:15768-15788:-	TGATTTTCACGTTGAATTGTA	6			18	3	2	3.16993
Merged U2-OS Replicates	unannotated_peak_170	unannotated_peak_170	unannotated_region	chr1:73530655-73530672:+	TGGTAAGATTGATTTGGG	9			9	2	1	3.16993
Merged U2-OS Replicates	unannotated_peak_17020	unannotated_peak_17020	unannotated_region	KI270706.1:70022-70041:+	GACCAGGCCAGTGATATATT	9			18	2	2	3.16993
Merged U2-OS Replicates	unannotated_peak_1913	unannotated_peak_1913	unannotated_region	chr10:76198102-76198120:-	GTCTTGGAAGAAATGGTTG	9			18	2	2	3.16993
Merged U2-OS Replicates	unannotated_peak_1933	unannotated_peak_1933	unannotated_region	chr10:82634878-82634895:-	GAAAGGTGCACCTGATGG	8			9	2	1	3.16993
Merged U2-OS Replicates	unannotated_peak_1996	unannotated_peak_1996	unannotated_region	chr10:107403014-107403033:-	TCTGAAGCTGCAGATTCAGG	9			18	2	2	3.16993
Merged U2-OS Replicates	unannotated_peak_2201	unannotated_peak_2201	unannotated_region	chr11:39112393-39112413:+	ACCTACTTAGCAAGTACTGGC	9			18	2	2	3.16993
Merged U2-OS Replicates	unannotated_peak_2283	unannotated_peak_2283	unannotated_region	chr11:79078828-79078844:+	TTAAGTATCCTGCCTGG	8			9	2	1	3.16993
Merged U2-OS Replicates	unannotated_peak_234	unannotated_peak_234	unannotated_region	chr1:94229895-94229914:+	GTAAAATGAAGATTTTTAAG	5			9	2	1	3.16993
Merged U2-OS Replicates	unannotated_peak_2364	unannotated_peak_2364	unannotated_region	chr11:107720621-107720640:+	GGGCTAGTGTTCTCGGAATT	9			18	2	2	3.16993
Merged U2-OS Replicates	unannotated_peak_2804	unannotated_peak_2804	unannotated_region	chr11:132345696-132345715:-	ACTCTAAGAGTTGTCAGTTG	9			18	2	2	3.16993
Merged U2-OS Replicates	unannotated_peak_2894	unannotated_peak_2894	unannotated_region	chr12:39492919-39492939:+	CATTGACTTTAACTGTGGAAA	8			9	2	1	3.16993
Merged U2-OS Replicates	unannotated_peak_3030	unannotated_peak_3030	unannotated_region	chr12:95190586-95190606:+	TATTTTATTTAGGCCGTACCC	8			18	3	2	3.16993
Merged U2-OS Replicates	unannotated_peak_3058	unannotated_peak_3058	unannotated_region	chr12:105198121-105198139:+	AATTTAGCTGGAATGATCT	8			9	2	1	3.16993
Merged U2-OS Replicates	unannotated_peak_3083	unannotated_peak_3083	unannotated_region	chr12:114043199-114043220:+	CCTCCTTTTTGTTGGGGATGGG	8			18	3	2	3.16993
Merged U2-OS Replicates	unannotated_peak_3117	unannotated_peak_3117	unannotated_region	chr12:128163089-128163112:+	GATAAGATCATGTTTGCTGCTGTT	126			81	2	9	3.16993
Merged U2-OS Replicates	unannotated_peak_3210	unannotated_peak_3210	unannotated_region	chr12:25829094-25829113:-	ACATGGGAAATTTTATCAGG	9			18	2	2	3.16993
Merged U2-OS Replicates	unannotated_peak_3288	unannotated_peak_3288	unannotated_region	chr12:55018098-55018119:-	CTGCAGGATTCCTTGCTTTCTC	14			18	2	2	3.16993
Merged U2-OS Replicates	unannotated_peak_3289	unannotated_peak_3289	unannotated_region	chr12:55133646-55133664:-	ATGTGAAACCGTTTGGGGG	9			18	2	2	3.16993
Merged U2-OS Replicates	unannotated_peak_3488	unannotated_peak_3488	unannotated_region	chr12:125712527-125712546:-	TTAATTATAAACTATGCCAA	6			9	2	1	3.16993
Merged U2-OS Replicates	unannotated_peak_3628	unannotated_peak_3628	unannotated_region	chr13:57997909-57997928:+	ACGAAATGGTTTTCTTTTAC	8			9	2	1	3.16993
Merged U2-OS Replicates	unannotated_peak_3673	unannotated_peak_3673	unannotated_region	chr13:66053500-66053512:+	CTAGTTGTTGGGT	11			9	2	1	3.16993
Merged U2-OS Replicates	unannotated_peak_3754	unannotated_peak_3754	unannotated_region	chr13:84660985-84661001:+	GCTTAGGAATTTGTCTA	5			9	2	1	3.16993
Merged U2-OS Replicates	unannotated_peak_3804	unannotated_peak_3804	unannotated_region	chr13:104534340-104534358:+	GTTGATATTGGAAAGAATG	6			9	2	1	3.16993
Merged U2-OS Replicates	unannotated_peak_3853	unannotated_peak_3853	unannotated_region	chr13:23501984-23502001:-	TTGAACATGGAATTTGGT	6			9	2	1	3.16993
Merged U2-OS Replicates	unannotated_peak_3881	unannotated_peak_3881	unannotated_region	chr13:32223439-32223456:-	ATGATCAAATGGGTGAGA	5			9	2	1	3.16993
Merged U2-OS Replicates	unannotated_peak_3918	unannotated_peak_3918	unannotated_region	chr13:43798363-43798381:-	TTCTGACATGAAGATATGT	8			9	2	1	3.16993
Merged U2-OS Replicates	unannotated_peak_3938	unannotated_peak_3938	unannotated_region	chr13:51606299-51606321:-	ACTGAGGTGCTTACAACATGCCT	62			63	2	7	3.16993
Merged U2-OS Replicates	unannotated_peak_3945	unannotated_peak_3945	unannotated_region	chr13:53489071-53489090:-	AGTCACCCTTGTCTGAACAC	6			9	2	1	3.16993
Merged U2-OS Replicates	unannotated_peak_405	unannotated_peak_405	unannotated_region	chr1:169470358-169470377:+	CATAGGATTTTTGCTTTAAA	8			9	2	1	3.16993
Merged U2-OS Replicates	unannotated_peak_4104	unannotated_peak_4104	unannotated_region	chr13:88033622-88033642:-	AAATGAGTTTTGATCTGGGAA	5			9	2	1	3.16993
Merged U2-OS Replicates	unannotated_peak_4122	unannotated_peak_4122	unannotated_region	chr13:91638898-91638915:-	TTAATTTACTTATTTTGT	5			9	2	1	3.16993
Merged U2-OS Replicates	unannotated_peak_4261	unannotated_peak_4261	unannotated_region	chr14:28645897-28645914:+	ACCTGGTGGAGTGTATTC	9			18	2	2	3.16993
Merged U2-OS Replicates	unannotated_peak_4298	unannotated_peak_4298	unannotated_region	chr14:44185016-44185034:+	AGTTCAAAGAGAATGGAAA	5			9	2	1	3.16993
Merged U2-OS Replicates	unannotated_peak_4593	unannotated_peak_4593	unannotated_region	chr14:55807355-55807373:-	CGTCACGTTCTCTCTCTTG	5			9	2	1	3.16993
Merged U2-OS Replicates	unannotated_peak_4704	unannotated_peak_4704	unannotated_region	chr14:94441709-94441728:-	TAGGATATAGGTGGTGCATG	9			18	2	2	3.16993
Merged U2-OS Replicates	unannotated_peak_4706	unannotated_peak_4706	unannotated_region	chr14:95939149-95939167:-	CCACTATTTAAAAAGTGTG	5			9	2	1	3.16993
Merged U2-OS Replicates	unannotated_peak_4742	unannotated_peak_4742	unannotated_region	chr14:105940732-105940750:-	ATGCTGACCTGCTGCCCTT	9			18	2	2	3.16993
Merged U2-OS Replicates	unannotated_peak_478	unannotated_peak_478	unannotated_region	chr1:192204144-192204162:+	GTTTGCAATTCAAATGGTT	8			9	2	1	3.16993
Merged U2-OS Replicates	unannotated_peak_4853	unannotated_peak_4853	unannotated_region	chr15:64343751-64343767:+	AGCTGCGGTAATATAGA	8			9	2	1	3.16993
Merged U2-OS Replicates	unannotated_peak_4962	unannotated_peak_4962	unannotated_region	chr15:26069306-26069325:-	TTCAAATCCTACTATCCTGA	8			9	2	1	3.16993
Merged U2-OS Replicates	unannotated_peak_5025	unannotated_peak_5025	unannotated_region	chr15:51788487-51788506:-	AATTTGAAAATTGGCCTGCC	5			9	2	1	3.16993
Merged U2-OS Replicates	unannotated_peak_5084	unannotated_peak_5084	unannotated_region	chr15:79092696-79092714:-	TGTGTGAGGTGTGATGCGT	14			18	2	2	3.16993
Merged U2-OS Replicates	unannotated_peak_5114	unannotated_peak_5114	unannotated_region	chr15:88369436-88369453:-	TTGAAAGATGGGCTAATA	10			18	2	2	3.16993
Merged U2-OS Replicates	unannotated_peak_5142	unannotated_peak_5142	unannotated_region	chr15:95572532-95572550:-	TAAGGAGTGAATGGTAACT	11			18	2	2	3.16993
Merged U2-OS Replicates	unannotated_peak_5236	unannotated_peak_5236	unannotated_region	chr16:30163885-30163904:+	GAGTGGTTTGTTTGTTTGTT	6			9	2	1	3.16993
Merged U2-OS Replicates	unannotated_peak_5275	unannotated_peak_5275	unannotated_region	chr16:55935762-55935781:+	TCCTGGTGATGTTTCATTCA	26			27	2	3	3.16993
Merged U2-OS Replicates	unannotated_peak_533	unannotated_peak_533	unannotated_region	chr1:208886226-208886244:+	GTAGATGGCATTTTAAGTC	9			18	2	2	3.16993
Merged U2-OS Replicates	unannotated_peak_5479	unannotated_peak_5479	unannotated_region	chr16:49398237-49398255:-	GTGTTGATATAATGTGATT	7			9	2	1	3.16993
Merged U2-OS Replicates	unannotated_peak_5533	unannotated_peak_5533	unannotated_region	chr16:63846949-63846968:-	CTTGAGCCTTTGACTCTTGA	8			9	2	1	3.16993
Merged U2-OS Replicates	unannotated_peak_5755	unannotated_peak_5755	unannotated_region	chr17:57755685-57755703:+	CCGTCAGCTAAGGTTCTGA	14			18	2	2	3.16993
Merged U2-OS Replicates	unannotated_peak_5809	unannotated_peak_5809	unannotated_region	chr17:74626001-74626019:+	AAAGGCATGTGTTGATGGT	9			18	2	2	3.16993
Merged U2-OS Replicates	unannotated_peak_5845	unannotated_peak_5845	unannotated_region	chr17:14919460-14919478:-	TGCTGCTGAAGTTTCCCTT	5			9	2	1	3.16993
Merged U2-OS Replicates	unannotated_peak_5884	unannotated_peak_5884	unannotated_region	chr17:38283464-38283483:-	ATTTAATGAATTTTTTATTG	7			9	2	1	3.16993
Merged U2-OS Replicates	unannotated_peak_5898	unannotated_peak_5898	unannotated_region	chr17:44224039-44224057:-	ATATAAGCTGGTGCTTGGA	6			9	2	1	3.16993
Merged U2-OS Replicates	unannotated_peak_5915	unannotated_peak_5915	unannotated_region	chr17:54756190-54756208:-	TTGAGGATGCGTGTAAAAC	9			18	2	2	3.16993
Merged U2-OS Replicates	unannotated_peak_5942	unannotated_peak_5942	unannotated_region	chr17:62499149-62499164:-	TTTGCCGTGGTCGCCA	5			9	2	1	3.16993
Merged U2-OS Replicates	unannotated_peak_6053	unannotated_peak_6053	unannotated_region	chr18:25133024-25133040:+	CGGTCTTGGTAGGTTTC	6			9	2	1	3.16993
Merged U2-OS Replicates	unannotated_peak_612	unannotated_peak_612	unannotated_region	chr1:232325142-232325159:+	TCGTATTTCACTGGGTCA	9			9	2	1	3.16993
Merged U2-OS Replicates	unannotated_peak_6386	unannotated_peak_6386	unannotated_region	chr18:53362202-53362218:-	GTCCTACAGTTGTGATC	5			9	2	1	3.16993
Merged U2-OS Replicates	unannotated_peak_6397	unannotated_peak_6397	unannotated_region	chr18:54771984-54772004:-	ATGTGTGTGAGTCAATGTGTT	6			18	3	2	3.16993
Merged U2-OS Replicates	unannotated_peak_644	unannotated_peak_644	unannotated_region	chr1:242621778-242621796:+	CTTTATTTGGTGGCTATGT	9			18	2	2	3.16993
Merged U2-OS Replicates	unannotated_peak_6481	unannotated_peak_6481	unannotated_region	chr18:78033108-78033125:-	GTGGATGAAATGGTTTTC	9			9	2	1	3.16993
Merged U2-OS Replicates	unannotated_peak_6594	unannotated_peak_6594	unannotated_region	chr19:55812765-55812783:+	TGTCAAGGACGTTTTTATT	7			9	2	1	3.16993
Merged U2-OS Replicates	unannotated_peak_6608	unannotated_peak_6608	unannotated_region	chr19:2892379-2892398:-	CTCGCAGTTCGAGGGCGTGT	9			18	2	2	3.16993
Merged U2-OS Replicates	unannotated_peak_667	unannotated_peak_667	unannotated_region	chr1:3298468-3298487:-	TAATTAAAACTAAGTAAAGT	6			9	2	1	3.16993
Merged U2-OS Replicates	unannotated_peak_6697	unannotated_peak_6697	unannotated_region	chr19:44865510-44865530:-	TGTGTCTTGCCCAGTGCTCTG	9			18	2	2	3.16993
Merged U2-OS Replicates	unannotated_peak_6781	unannotated_peak_6781	unannotated_region	chr2:16888400-16888420:+	TTTGATGGAGAGTCTATTAGA	20			9	2	1	3.16993
Merged U2-OS Replicates	unannotated_peak_6887	unannotated_peak_6887	unannotated_region	chr2:52955933-52955953:+	TGACAAATCTTGGATGTAAAA	5			9	2	1	3.16993
Merged U2-OS Replicates	unannotated_peak_6949	unannotated_peak_6949	unannotated_region	chr2:74911682-74911699:+	TCTCTGATAGCTCAGTTG	7			9	3	1	3.16993
Merged U2-OS Replicates	unannotated_peak_7009	unannotated_peak_7009	unannotated_region	chr2:105025227-105025245:+	CTGAATGTTATATAATGTT	5			9	2	1	3.16993
Merged U2-OS Replicates	unannotated_peak_7255	unannotated_peak_7255	unannotated_region	chr2:193577327-193577345:+	CTTGAGAGAATTTGGGTGA	9			9	2	1	3.16993
Merged U2-OS Replicates	unannotated_peak_7357	unannotated_peak_7357	unannotated_region	chr2:234664875-234664893:+	TAGGTAGTGCTTTGGATGA	9			18	2	2	3.16993
Merged U2-OS Replicates	unannotated_peak_7368	unannotated_peak_7368	unannotated_region	chr2:237474541-237474561:+	CTTGCTAAGGTTAGGGTTGGG	9			18	2	2	3.16993
Merged U2-OS Replicates	unannotated_peak_7579	unannotated_peak_7579	unannotated_region	chr2:58782030-58782050:-	CTTTTGCCTTTTACTAGAGGA	17			18	2	2	3.16993
Merged U2-OS Replicates	unannotated_peak_7587	unannotated_peak_7587	unannotated_region	chr2:65526373-65526388:-	TTTACAGTTGACGATT	8			9	2	1	3.16993
Merged U2-OS Replicates	unannotated_peak_763	unannotated_peak_763	unannotated_region	chr1:38430920-38430939:-	TCGATTACTGGAATTCTTAA	9			18	2	2	3.16993
Merged U2-OS Replicates	unannotated_peak_777	unannotated_peak_777	unannotated_region	chr1:44527256-44527273:-	TGATGGATCATTTAAGTT	5			9	2	1	3.16993
Merged U2-OS Replicates	unannotated_peak_7802	unannotated_peak_7802	unannotated_region	chr2:142422933-142422953:-	TATTGGCAGGCTTGAGTACTG	22			45	3	5	3.16993
Merged U2-OS Replicates	unannotated_peak_7818	unannotated_peak_7818	unannotated_region	chr2:145925853-145925872:-	TACATGTGCTCTTCACTGAG	5			9	2	1	3.16993
Merged U2-OS Replicates	unannotated_peak_7911	unannotated_peak_7911	unannotated_region	chr2:178383504-178383524:-	ATGAGACCTTTACACCTTAAC	5			9	2	1	3.16993
Merged U2-OS Replicates	unannotated_peak_7939	unannotated_peak_7939	unannotated_region	chr2:189864824-189864841:-	CACTAATGTACCAGAGAA	5			9	2	1	3.16993
Merged U2-OS Replicates	unannotated_peak_795	unannotated_peak_795	unannotated_region	chr1:58789455-58789475:-	ATACTTGCTGCCCCTCCTCAC	5			9	2	1	3.16993
Merged U2-OS Replicates	unannotated_peak_7954	unannotated_peak_7954	unannotated_region	chr2:192719936-192719955:-	AGGGTATCATTAGAATAAGT	15			27	2	3	3.16993
Merged U2-OS Replicates	unannotated_peak_8007	unannotated_peak_8007	unannotated_region	chr2:210584479-210584495:-	AATGTTGTGGTGAATAC	7			9	2	1	3.16993
Merged U2-OS Replicates	unannotated_peak_8064	unannotated_peak_8064	unannotated_region	chr2:226441096-226441114:-	TTGTGATGTTGAAATGTTC	8			9	2	1	3.16993
Merged U2-OS Replicates	unannotated_peak_8106	unannotated_peak_8106	unannotated_region	chr20:1417627-1417646:+	TGTGCTAGTGATGGCCTGTG	6			18	3	2	3.16993
Merged U2-OS Replicates	unannotated_peak_8198	unannotated_peak_8198	unannotated_region	chr20:37892682-37892701:+	GCACCCTGGTCTTGGCCTGA	8			9	2	1	3.16993
Merged U2-OS Replicates	unannotated_peak_8219	unannotated_peak_8219	unannotated_region	chr20:48734570-48734588:+	GATCTTGTTCAGCTCCACC	5			9	2	1	3.16993
Merged U2-OS Replicates	unannotated_peak_8261	unannotated_peak_8261	unannotated_region	chr20:581524-581543:-	TGGTGGGTTGATGTTTGGCT	9			18	2	2	3.16993
Merged U2-OS Replicates	unannotated_peak_8262	unannotated_peak_8262	unannotated_region	chr20:583767-583786:-	TGGTGGGTTGATGTTTGGCT	9			18	2	2	3.16993
Merged U2-OS Replicates	unannotated_peak_8333	unannotated_peak_8333	unannotated_region	chr20:23246792-23246808:-	TGGATAACGGGTTGATA	8			9	3	1	3.16993
Merged U2-OS Replicates	unannotated_peak_8478	unannotated_peak_8478	unannotated_region	chr21:19625496-19625513:+	CTGAACTGGTGTCTGTTG	6			9	2	1	3.16993
Merged U2-OS Replicates	unannotated_peak_8483	unannotated_peak_8483	unannotated_region	chr21:20390864-20390883:+	AATGTTAATTGAAGTTAATC	7			9	2	1	3.16993
Merged U2-OS Replicates	unannotated_peak_8588	unannotated_peak_8588	unannotated_region	chr21:16221320-16221338:-	GTTTTACCTATGCAGGTTT	9			18	2	2	3.16993
Merged U2-OS Replicates	unannotated_peak_865	unannotated_peak_865	unannotated_region	chr1:79521449-79521467:-	AATCTGCTGGTACCATCTG	5			9	2	1	3.16993
Merged U2-OS Replicates	unannotated_peak_8772	unannotated_peak_8772	unannotated_region	chr22:40500573-40500589:+	CGATTAGGGATTGGTGG	6			9	3	1	3.16993
Merged U2-OS Replicates	unannotated_peak_8899	unannotated_peak_8899	unannotated_region	chr3:7941075-7941093:+	TACAATATGTACGACTGTA	5			9	2	1	3.16993
Merged U2-OS Replicates	unannotated_peak_9081	unannotated_peak_9081	unannotated_region	chr3:78322064-78322079:+	GTTTTAAGTCCGTGAT	5			9	2	1	3.16993
Merged U2-OS Replicates	unannotated_peak_9202	unannotated_peak_9202	unannotated_region	chr3:118256465-118256488:+	CTCTCTTGAGATGAGTTTTCTCAT	9			27	3	3	3.16993
Merged U2-OS Replicates	unannotated_peak_9211	unannotated_peak_9211	unannotated_region	chr3:120655200-120655221:+	GAGAGACTGATGGGTTGACCAG	12			36	3	4	3.16993
Merged U2-OS Replicates	unannotated_peak_94	unannotated_peak_94	unannotated_region	chr1:48636514-48636533:+	GAGCTCAGGTCAACCTGATT	9			18	2	2	3.16993
Merged U2-OS Replicates	unannotated_peak_9431	unannotated_peak_9431	unannotated_region	chr3:192995457-192995476:+	AGTACTGTTTTCAGTGCTTT	5			9	2	1	3.16993
Merged U2-OS Replicates	unannotated_peak_9509	unannotated_peak_9509	unannotated_region	chr3:26935298-26935319:-	AATGAGCCTGAAGACATTGGCA	27			81	3	9	3.16993
Merged U2-OS Replicates	unannotated_peak_9517	unannotated_peak_9517	unannotated_region	chr3:29883053-29883079:-	TTTAGGGTAGATTTTTTTTTCTTTTTT	39			36	2	4	3.16993
Merged U2-OS Replicates	unannotated_peak_9754	unannotated_peak_9754	unannotated_region	chr3:107629886-107629903:-	TTTGAATGGATCTGTGTA	8			9	2	1	3.16993
Merged U2-OS Replicates	unannotated_peak_9831	unannotated_peak_9831	unannotated_region	chr3:138630314-138630333:-	ATCTTTGTAATTTTTGATTT	5			9	3	1	3.16993
Merged U2-OS Replicates	unannotated_peak_993	unannotated_peak_993	unannotated_region	chr1:118536321-118536343:-	AGAGTTAATATATGTGAAAATAC	6			18	3	2	3.16993
Merged U2-OS Replicates	ZUP1	ENSG00000153975.10	protein_coding	chr6:116654013-116654035:-	TAAGCAGCTATCATTTAAAGAGT	1025	introns		1034	4	115	3.16853
Merged U2-OS Replicates	unannotated_peak_11291	unannotated_peak_11291	unannotated_region	chr5:37974689-37974710:+	AATGCAGTTTTATTAGGTAAAG	381			313	5	35	3.16074
Merged U2-OS Replicates	unannotated_peak_10116	unannotated_peak_10116	unannotated_region	chr4:44447691-44447712:+	TGCTCCAAGTAGGTGAACTTGA	155			268	3	30	3.1592
Merged U2-OS Replicates	unannotated_peak_9847	unannotated_peak_9847	unannotated_region	chr3:144542305-144542327:-	GAGTTGTCTTTTTTTTTTAACGT	122			134	4	15	3.1592
Merged U2-OS Replicates	CTNND2	ENSG00000169862.21	protein_coding	chr5:11274112-11274132:-	GATGAATGTTGGCGGCGTGGA	469	introns		661	4	74	3.15905
Merged U2-OS Replicates	HTR2C	ENSG00000147246.10	protein_coding	chrX:114791835-114791857:+	ATGGCTAAGGAATTTGGTAAATT	42	introns		125	4	14	3.15843
Merged U2-OS Replicates	SGCD	ENSG00000170624.14	protein_coding	chr5:155949747-155949767:+	CAGTGGCATAGCTGAGTAGTT	74	fiveUTRs		125	4	14	3.15843
Merged U2-OS Replicates	unannotated_peak_6057	unannotated_peak_6057	unannotated_region	chr18:25922268-25922288:+	TGTGCCTGTTTGAGTGTCAGG	234			241	3	27	3.158
Merged U2-OS Replicates	SLC16A1-AS1	ENSG00000226419.8	lncRNA	chr1:113003713-113003734:+	GAGTGAAATTTGTAGATATTTG	219			356	3	40	3.15381
Merged U2-OS Replicates	unannotated_peak_11219	unannotated_peak_11219	unannotated_region	chr5:9553127-9553147:+	AACTGTTAAATCTTGAGGCTT	106			80	3	9	3.152
Merged U2-OS Replicates	LINC02217	ENSG00000248455.8	lncRNA	chr5:17420562-17420583:+	TTTTGGGATAAAGGGAGCCTCT	46			71	3	8	3.14975
Merged U2-OS Replicates	ARHGEF16	ENSG00000130762.15	protein_coding	chr1:3467001-3467019:+	GAGGTCTTGGGACTGGTGC	44	fiveUTRs		71	2	8	3.14975
Merged U2-OS Replicates	unannotated_peak_7010	unannotated_peak_7010	unannotated_region	chr2:105239133-105239155:+	GGTTCAGTTCCCAGCTCGCTTCT	64			71	3	8	3.14975
Merged U2-OS Replicates	unannotated_peak_9301	unannotated_peak_9301	unannotated_region	chr3:148552612-148552632:+	TAAACAATAATACAGGTGTCT	90			133	2	15	3.14839
Merged U2-OS Replicates	L2a.102619		repeat	chr3:78590032-78590052:+	CTTAGTTACTAGCATGTAATG	32		LINE	62	2	7	3.14684
Merged U2-OS Replicates	unannotated_peak_3343	unannotated_peak_3343	unannotated_region	chr12:72395511-72395530:-	GGTTGGGAATTCTAGGGAGA	31			62	2	7	3.14684
Merged U2-OS Replicates	unannotated_peak_12702	unannotated_peak_12702	unannotated_region	chr6:152844022-152844042:+	TAAACTTTATCATTTAGAGGA	417			407	4	46	3.14532
Merged U2-OS Replicates	NSMCE2	ENSG00000156831.8	protein_coding	chr8:125230684-125230706:+	ATTACTTAATGGATAAAAGGTAC	86	introns		168	3	19	3.14439
Merged U2-OS Replicates	unannotated_peak_5198	unannotated_peak_5198	unannotated_region	chr16:12687451-12687471:+	TGGCCATAGTGTCAGTGACCT	39			53	2	6	3.14296
Merged U2-OS Replicates	unannotated_peak_9152	unannotated_peak_9152	unannotated_region	chr3:103565768-103565789:+	AAAAAGTATTTTGGGGATAACA	26			53	3	6	3.14296
Merged U2-OS Replicates	unannotated_peak_13388	unannotated_peak_13388	unannotated_region	chr7:36873116-36873135:+	ATCATTCATAGGATTATGAC	119			238	2	27	3.13993
Merged U2-OS Replicates	ENSG00000283294	ENSG00000283294.2	lncRNA	chr18:14340006-14340028:+	TGTGCTGTTTTTATCGAAAGGGA	23			44	4	5	3.1375
Merged U2-OS Replicates	ENSG00000287147	ENSG00000287147.1	lncRNA	chr2:138948548-138948568:+	ATTTTGAAGGGCTTTCTTCCT	22			44	2	5	3.1375
Merged U2-OS Replicates	unannotated_peak_13075	unannotated_peak_13075	unannotated_region	chr6:101929860-101929881:-	AATAACAGTGATTTTCCAAGTA	22			44	2	5	3.1375
Merged U2-OS Replicates	unannotated_peak_14467	unannotated_peak_14467	unannotated_region	chr8:66400428-66400452:+	AGAGTTTTTTTTTTTTTTTAACGGA	23			44	3	5	3.1375
Merged U2-OS Replicates	unannotated_peak_14627	unannotated_peak_14627	unannotated_region	chr8:125599009-125599027:+	TGGAGCTGTTCCTTGTCTA	176			176	2	20	3.1375
Merged U2-OS Replicates	unannotated_peak_16659	unannotated_peak_16659	unannotated_region	chrX:141690633-141690653:-	CTAGAGGCTTAGGACATCACC	241			264	2	30	3.1375
Merged U2-OS Replicates	unannotated_peak_4238	unannotated_peak_4238	unannotated_region	chr14:22312099-22312117:+	CCACTAGAGACTCAGTGAA	87			88	2	10	3.1375
Merged U2-OS Replicates	unannotated_peak_8970	unannotated_peak_8970	unannotated_region	chr3:38982315-38982335:+	TTTACTGGGTGTAAAGCGCAT	540			782	6	89	3.13529
Merged U2-OS Replicates	unannotated_peak_9808	unannotated_peak_9808	unannotated_region	chr3:130013802-130013822:-	ACACTGACAGAGACAGTGATT	205			202	2	23	3.13465
Merged U2-OS Replicates	unannotated_peak_10322	unannotated_peak_10322	unannotated_region	chr4:117230486-117230504:+	TGGTGAGCTCAAAGAGAAC	111			79	2	9	3.13386
Merged U2-OS Replicates	unannotated_peak_4726	unannotated_peak_4726	unannotated_region	chr14:99628810-99628831:-	ATGAAGCCACAGGGAAACTGAG	51			79	2	9	3.13386
Merged U2-OS Replicates	unannotated_peak_1927	unannotated_peak_1927	unannotated_region	chr10:80900192-80900213:-	CCAAGGGAAACCGAGTTTGAAT	652			684	4	78	3.13245
Merged U2-OS Replicates	ZFHX4-AS1	ENSG00000253661.3	lncRNA	chr8:76674782-76674801:-	CCTTTGACATGTATGGAAGA	107			105	2	12	3.12928
Merged U2-OS Replicates	unannotated_peak_4460	unannotated_peak_4460	unannotated_region	chr14:97834865-97834883:+	GACAGCTTCTAGTGCAGAT	36			35	2	4	3.12928
Merged U2-OS Replicates	unannotated_peak_6020	unannotated_peak_6020	unannotated_region	chr18:6600506-6600525:+	TGGCTTGCAAGATAGAGGTG	25			35	2	4	3.12928
Merged U2-OS Replicates	EPC1	ENSG00000120616.16	protein_coding	chr10:32333570-32333591:-	GATTTGATCTTGGCTCAGAATG	478	introns		638	3	73	3.12759
Merged U2-OS Replicates	LINC01847	ENSG00000253311.3	lncRNA	chr5:159723981-159724004:-	ATTGTACACTGAATATATAGGTGT	63			166	5	19	3.12711
Merged U2-OS Replicates	unannotated_peak_16333	unannotated_peak_16333	unannotated_region	chrX:29584932-29584951:-	GGCAAGTGATTATGTTGGAA	128			131	2	15	3.12653
Merged U2-OS Replicates	AluY.78982		repeat	chr5:44074820-44074839:-	GTAGGCAAATTTGCCGGGCG	48		SINE	96	2	11	3.12553
Merged U2-OS Replicates	unannotated_peak_1593	unannotated_peak_1593	unannotated_region	chr10:99874030-99874049:+	TCAGGCATTCTCGTGAAGCT	48			96	2	11	3.12553
Merged U2-OS Replicates	unannotated_peak_8182	unannotated_peak_8182	unannotated_region	chr20:30218442-30218460:+	AGTACTATAGTCGACGATT	56			96	3	11	3.12553
Merged U2-OS Replicates	MER39.2850		repeat	chr7:10086941-10086962:+	GAGGGTAGACTGTAAATCTGCT	219		LTR	218	2	25	3.12433
Merged U2-OS Replicates	unannotated_peak_3440	unannotated_peak_3440	unannotated_region	chr12:105909804-105909825:-	AATGAGTATATAGCCTTGGCTG	33			61	2	7	3.12338
Merged U2-OS Replicates	unannotated_peak_13747	unannotated_peak_13747	unannotated_region	chr7:8453494-8453513:-	TGAGTAAGAGCGTATTTGTT	286			287	2	33	3.12051
Merged U2-OS Replicates	unannotated_peak_7848	unannotated_peak_7848	unannotated_region	chr2:151213208-151213228:-	AACCTGAAACTGTATGCTTAT	69			139	4	16	3.11894
Merged U2-OS Replicates	ENSG00000289487	ENSG00000289487.1	lncRNA	chr10:62852061-62852081:-	AAGACCTCATGTTCCTGGAGC	259			260	2	30	3.11548
Merged U2-OS Replicates	PCDH10-DT	ENSG00000250241.7	lncRNA	chr4:133137600-133137619:-	GAATGCTGGTGAGAAGTATT	15			26	2	3	3.11548
Merged U2-OS Replicates	PPP1R3B-DT	ENSG00000248538.10	lncRNA	chr8:9220054-9220073:+	GTTGAGCCGAAATGTGGATT	13			26	2	3	3.11548
Merged U2-OS Replicates	BNC2	ENSG00000173068.19	protein_coding	chr9:16834048-16834068:-	ATTTCTCTGAAGGGTTGTTTG	9	fiveUTRs		26	4	3	3.11548
Merged U2-OS Replicates	C2orf92	ENSG00000228486.11	protein_coding	chr2:97665456-97665477:+	CAGTGAGAAGCGATTGTTTATT	31			52	2	6	3.11548
Merged U2-OS Replicates	DIP2A	ENSG00000160305.18	protein_coding	chr21:46506606-46506623:+	CCTAACGGCTGATGGTGT	13	introns		26	2	3	3.11548
Merged U2-OS Replicates	FAM83G	ENSG00000188522.16	protein_coding	chr17:18991051-18991069:-	CGGTGTGCTTGTGAGGCCT	13	introns		26	2	3	3.11548
Merged U2-OS Replicates	FUBP3	ENSG00000107164.17	protein_coding	chr9:130580228-130580247:+	GTGAGGGTGCTCTTTGGAGA	15	introns		26	2	3	3.11548
Merged U2-OS Replicates	GLI3	ENSG00000106571.15	protein_coding	chr7:42070300-42070319:-	AAATACAGCAGTGTGCGAAG	13	introns		26	2	3	3.11548
Merged U2-OS Replicates	HS3ST4	ENSG00000182601.7	protein_coding	chr16:25943465-25943484:+	AATACTGGATGACATTTTGG	13	introns		26	2	3	3.11548
Merged U2-OS Replicates	PLPP4	ENSG00000203805.11	protein_coding	chr10:120590501-120590519:+	AGCATGATAGGACTCTGGT	13	threeUTRs		26	2	3	3.11548
Merged U2-OS Replicates	SPP2	ENSG00000072080.11	protein_coding	chr2:234059221-234059240:+	TTGTATCAGGTAAAGTGAAT	21	introns		26	2	3	3.11548
Merged U2-OS Replicates	TXNRD3	ENSG00000197763.20	protein_coding	chr3:126646128-126646147:-	TAAAGTGCATGTAGGTGGAT	18	cds		52	3	6	3.11548
Merged U2-OS Replicates	LSU-rRNA_Hsa.223		repeat	chr20:30512577-30512602:-	AATACTACTACTCTGATCATTTTTTC	20		rRNA	26	2	3	3.11548
Merged U2-OS Replicates	MER5A.15463		repeat	chr2:107983306-107983325:+	CAAAGTCAGAATTCATGCTG	26		DNA	26	2	3	3.11548
Merged U2-OS Replicates	MIR.37517		repeat	chr12:70782910-70782928:+	GGTTCAAACCTGGGTTGAG	13		SINE	26	2	3	3.11548
Merged U2-OS Replicates	MLT1E2.2735		repeat	chr5:33955034-33955052:+	AGGGAGATTACCTGGTTGA	13		LTR	26	2	3	3.11548
Merged U2-OS Replicates	unannotated_peak_11347	unannotated_peak_11347	unannotated_region	chr5:58208168-58208189:+	CTTGGTTCTCAGAGCTGATGAA	13			26	2	3	3.11548
Merged U2-OS Replicates	unannotated_peak_12312	unannotated_peak_12312	unannotated_region	chr6:25754366-25754385:+	TTAAACAGCAGGATGGTGGA	16			26	2	3	3.11548
Merged U2-OS Replicates	unannotated_peak_13287	unannotated_peak_13287	unannotated_region	chr6:168889309-168889328:-	GTTTAAGTGTGTAGTCAAGT	13			26	2	3	3.11548
Merged U2-OS Replicates	unannotated_peak_14971	unannotated_peak_14971	unannotated_region	chr8:100173592-100173615:-	AAAAAATTGAGTAAGAGATTTATT	51			52	2	6	3.11548
Merged U2-OS Replicates	unannotated_peak_16571	unannotated_peak_16571	unannotated_region	chrX:109284180-109284200:-	TTGATATTTGAAAGGAGTTGC	15			26	2	3	3.11548
Merged U2-OS Replicates	unannotated_peak_1773	unannotated_peak_1773	unannotated_region	chr10:23700568-23700587:-	AGGGAAGTTGTAGAGAAATC	22			26	3	3	3.11548
Merged U2-OS Replicates	unannotated_peak_2680	unannotated_peak_2680	unannotated_region	chr11:90288037-90288056:-	GGCTCTGAGGATAATATCTG	27			26	2	3	3.11548
Merged U2-OS Replicates	unannotated_peak_5048	unannotated_peak_5048	unannotated_region	chr15:60310196-60310215:-	GCTAGATCTTGTGGAGCTAA	38			52	2	6	3.11548
Merged U2-OS Replicates	unannotated_peak_559	unannotated_peak_559	unannotated_region	chr1:216234944-216234963:+	CATGGGAATTTGCCTTGGGG	14			26	2	3	3.11548
Merged U2-OS Replicates	unannotated_peak_5878	unannotated_peak_5878	unannotated_region	chr17:36012396-36012415:-	TTAGTGCTCTTTAGCAGTTG	17			26	2	3	3.11548
Merged U2-OS Replicates	unannotated_peak_6748	unannotated_peak_6748	unannotated_region	chr2:5866774-5866796:+	GGCTCTCGATGTTGGCTCATCTC	349			442	3	51	3.11548
Merged U2-OS Replicates	unannotated_peak_7134	unannotated_peak_7134	unannotated_region	chr2:152772541-152772560:+	TAAAGAGCAGCCACTTGGTG	13			26	2	3	3.11548
Merged U2-OS Replicates	unannotated_peak_770	unannotated_peak_770	unannotated_region	chr1:40917319-40917339:-	CTGGGAGGGTGCGCTGAAGAT	20			26	2	3	3.11548
Merged U2-OS Replicates	unannotated_peak_8498	unannotated_peak_8498	unannotated_region	chr21:24289439-24289457:+	AATGAGTACAATTTAAACT	29			26	2	3	3.11548
Merged U2-OS Replicates	unannotated_peak_9028	unannotated_peak_9028	unannotated_region	chr3:60644036-60644057:+	CCATGGCTGGTAGAGCTTGGCA	288			286	3	33	3.11548
Merged U2-OS Replicates	unannotated_peak_1668	unannotated_peak_1668	unannotated_region	chr10:121448764-121448784:+	CTGAAACTGGATGCTTATAAA	49			95	2	11	3.11042
Merged U2-OS Replicates	ZNF335	ENSG00000198026.8	protein_coding	chr20:45970632-45970654:-	CAAGGGTGCTTGATTGTGAGCTC	215	introns		233	4	27	3.1093
Merged U2-OS Replicates	unannotated_peak_12996	unannotated_peak_12996	unannotated_region	chr6:80000483-80000501:-	AAGCATTGTGATGGTCTGT	64			69	4	8	3.10852
Merged U2-OS Replicates	unannotated_peak_3531	unannotated_peak_3531	unannotated_region	chr13:23878657-23878676:+	GATATCTAGGTTCCTATATC	52			69	3	8	3.10852
Merged U2-OS Replicates	unannotated_peak_4832	unannotated_peak_4832	unannotated_region	chr15:54956639-54956661:+	ATACACGTCTTACAATGGGTAAG	49			69	2	8	3.10852
Merged U2-OS Replicates	unannotated_peak_9074	unannotated_peak_9074	unannotated_region	chr3:75604616-75604636:+	CGAATCCATCTTCCTCCATCA	60			69	4	8	3.10852
Merged U2-OS Replicates	unannotated_peak_9298	unannotated_peak_9298	unannotated_region	chr3:147939354-147939376:+	ATGTTAGAAAGCAATGATTTTTA	23			69	3	8	3.10852
Merged U2-OS Replicates	L1ME3A.7912		repeat	chr2:209899755-209899776:-	GGAAATTTCATTGTGATGGGGA	662		LINE	663	2	77	3.10608
Merged U2-OS Replicates	unannotated_peak_5698	unannotated_peak_5698	unannotated_region	chr17:35287597-35287617:+	TTTTTCAGTTCTGCTTCTGAA	440			198	3	23	3.10579
Merged U2-OS Replicates	DIRC3-AS1	ENSG00000233143.4	lncRNA	chr2:216989795-216989815:+	CCATACCTGTTGGAGAACTTG	29			43	2	5	3.10434
Merged U2-OS Replicates	ENSG00000286746	ENSG00000286746.1	lncRNA	chr13:80894645-80894667:-	GTAGATTTTGGTTATGAATATAC	42			43	2	5	3.10434
Merged U2-OS Replicates	unannotated_peak_10969	unannotated_peak_10969	unannotated_region	chr4:123037113-123037133:-	GTCTGACACCTGCCTGGTGCT	248			344	4	40	3.10434
Merged U2-OS Replicates	unannotated_peak_12985	unannotated_peak_12985	unannotated_region	chr6:76484889-76484911:-	ATAGGTGTTATATCATTGTCTTC	31			43	3	5	3.10434
Merged U2-OS Replicates	unannotated_peak_14232	unannotated_peak_14232	unannotated_region	chr8:356042-356060:+	AGGGAAGTTGGCAAATTAA	82			86	2	10	3.10434
Merged U2-OS Replicates	unannotated_peak_2770	unannotated_peak_2770	unannotated_region	chr11:120364144-120364161:-	ATTTACAGACTGACGATC	78			86	2	10	3.10434
Merged U2-OS Replicates	unannotated_peak_3803	unannotated_peak_3803	unannotated_region	chr13:104337154-104337176:+	TTAGTGATTTGGTGGCTCCACAT	22			43	2	5	3.10434
Merged U2-OS Replicates	ADARB2	ENSG00000185736.16	protein_coding	chr10:1710650-1710669:-	CGCTGATGGTAGTGTGGTGT	665	introns		618	6	72	3.10154
Merged U2-OS Replicates	unannotated_peak_8410	unannotated_peak_8410	unannotated_region	chr20:56042634-56042653:-	GTTTGGACAGGATAAACGTT	52			103	2	12	3.10154
Merged U2-OS Replicates	RALGPS2	ENSG00000116191.19	protein_coding	chr1:178776579-178776600:+	TTAGTGAAGTTGAAATTTTTGT	51	fiveUTRs		60	2	7	3.09954
Merged U2-OS Replicates	unannotated_peak_13002	unannotated_peak_13002	unannotated_region	chr6:82612938-82612959:-	TAGGAATGAGAGTTAGGGGATT	32			60	3	7	3.09954
Merged U2-OS Replicates	L2a.31280		repeat	chr11:123450374-123450393:-	TGTTGGATTAGTTAGTTGGG	47		LINE	77	3	9	3.09686
Merged U2-OS Replicates	unannotated_peak_7924	unannotated_peak_7924	unannotated_region	chr2:182136667-182136686:-	CTTTGGATGTTGATGAAATG	48			94	2	11	3.09516
Merged U2-OS Replicates	unannotated_peak_16175	unannotated_peak_16175	unannotated_region	chrX:139880972-139880991:+	GTCCATAGAGTTGGGTTGCT	110			111	2	13	3.09398
Merged U2-OS Replicates	LTR33.6029		repeat	chr4:146142660-146142680:-	TTTCGTTGCCTCACGAGGTGT	204		LTR	247	5	29	3.09039
Merged U2-OS Replicates	DIRC3-AS1	ENSG00000233143.4	lncRNA	chr2:216770772-216770792:+	AAGGAGTTGGCCTGATTGAGT	12			17	2	2	3.08746
Merged U2-OS Replicates	ENSG00000234261	ENSG00000234261.6	lncRNA	chr6:15017893-15017911:-	AGTGAGTCTGAATCTGGGA	18			34	2	4	3.08746
Merged U2-OS Replicates	ENSG00000234426	ENSG00000234426.3	lncRNA	chr6:88276014-88276038:-	GATGAAGATCAAGATCATTGCTCCT	20			17	3	2	3.08746
Merged U2-OS Replicates	ENSG00000248428	ENSG00000248428.1	lncRNA	chr5:110979713-110979733:-	TGAAACAGAAGTGAGAATGTT	34			34	3	4	3.08746
Merged U2-OS Replicates	ENSG00000253553	ENSG00000253553.9	lncRNA	chr8:88653122-88653140:+	GAATAACTGCGAAAGCATT	83			85	2	10	3.08746
Merged U2-OS Replicates	ENSG00000289884	ENSG00000289884.1	lncRNA	chr3:164597708-164597730:+	TTTGATATGTCAAGAACTTTGCA	6			17	3	2	3.08746
Merged U2-OS Replicates	ENSG00000293389	ENSG00000293389.1	lncRNA	chr3:168418467-168418487:+	TTTGGAAGAGAATTTGAAATG	49			17	2	2	3.08746
Merged U2-OS Replicates	EPM2A-DT	ENSG00000235652.11	lncRNA	chr6:145860946-145860964:+	TGTAAAGCATGAAAGTGGG	16			17	2	2	3.08746
Merged U2-OS Replicates	GSK3B-DT	ENSG00000242622.4	lncRNA	chr3:120094928-120094949:+	GCTTTGTGATTGGCTGGAAAAC	17			34	2	4	3.08746
Merged U2-OS Replicates	LINC00922	ENSG00000261742.6	lncRNA	chr16:65487380-65487398:-	GTTTTGATCTGGAGGTACC	11			17	3	2	3.08746
Merged U2-OS Replicates	LINC03004	ENSG00000230533.5	lncRNA	chr6:137751237-137751257:+	TAGTTGAAAGGGAAACAATCC	19			34	2	4	3.08746
Merged U2-OS Replicates	NPEPPSP1	ENSG00000291088.1	lncRNA	chr17:38246879-38246896:-	TGATGGATGAAAGTGTGG	15			17	2	2	3.08746
Merged U2-OS Replicates	SDAD1-AS1	ENSG00000245928.2	lncRNA	chr4:75981033-75981053:+	ATTTGAATGACTAGAAGAAAT	9			17	2	2	3.08746
Merged U2-OS Replicates	RN7SL712P	ENSG00000266828.2	misc_RNA	chrX:115992637-115992658:-	TGTCCGCACTAAGTTCGGCATC	21			17	3	2	3.08746
Merged U2-OS Replicates	ASH1L	ENSG00000116539.14	protein_coding	chr1:155378077-155378097:-	TGCCTTCGTTGGTTTAAATCC	10	introns		17	3	2	3.08746
Merged U2-OS Replicates	FUT9	ENSG00000172461.11	protein_coding	chr6:96182571-96182590:+	TTGATCCATCTTGAACTCAG	9	fiveUTRs		17	2	2	3.08746
Merged U2-OS Replicates	FYN	ENSG00000010810.18	protein_coding	chr6:111700370-111700392:-	GCTGGTGTAGTAGCACTGTTTGA	17	introns		34	2	4	3.08746
Merged U2-OS Replicates	GNPDA2	ENSG00000163281.12	protein_coding	chr4:44700650-44700670:-	AAGTTTATTTTCCCAGGGTTA	12			34	3	4	3.08746
Merged U2-OS Replicates	PDE6C	ENSG00000095464.10	protein_coding	chr10:93617789-93617808:+	AAGAAGTCCTGGCTAACTTC	17	introns		34	3	4	3.08746
Merged U2-OS Replicates	SLC24A5	ENSG00000188467.11	protein_coding	chr15:48134132-48134153:+	TATTTTATTTTTCTAGTTTAAT	15	introns		17	2	2	3.08746
Merged U2-OS Replicates	TMC3	ENSG00000188869.13	protein_coding	chr15:81337576-81337596:-	TCGAGCCTTTCAGTGCCCACC	34	introns		68	2	8	3.08746
Merged U2-OS Replicates	TMEM163	ENSG00000152128.13	protein_coding	chr2:134500525-134500544:-	ATCTCATCAGAACTCTGAAG	38	introns		34	2	4	3.08746
Merged U2-OS Replicates	USP53	ENSG00000145390.12	protein_coding	chr4:119223147-119223166:+	TGAGTTAAGGTGCCCAATTA	96	fiveUTRs		136	2	16	3.08746
Merged U2-OS Replicates	(T)n.42945		repeat	chrX:119878850-119878867:+	TTTAACGGTGGATTTCTT	16		Simple_repeat	17	2	2	3.08746
Merged U2-OS Replicates	HAL1.6991		repeat	chr15:73432159-73432180:-	TCAGACTTCTGAGAAAAATCTC	9		LINE	17	2	2	3.08746
Merged U2-OS Replicates	HAL1.9806		repeat	chr2:10488968-10488985:-	TCTGAAAGGAATGCTAAT	47		LINE	51	2	6	3.08746
Merged U2-OS Replicates	HERVL-int.977		repeat	chr2:154110906-154110927:-	TCCGGATTGATGCATTTCTGGA	22		LTR	34	2	4	3.08746
Merged U2-OS Replicates	L1MB7.19297		repeat	chr7:127681408-127681428:-	TGCAAATTCTGAATACTAGAC	58		LINE	68	2	8	3.08746
Merged U2-OS Replicates	L1MB8.15847		repeat	chrX:27209624-27209642:+	GGCTGGGTGTGGAAGTGTG	88		LINE	17	3	2	3.08746
Merged U2-OS Replicates	L1PREC2.2890		repeat	chr19:54881409-54881428:-	CGTTTCTCTGTGGCGGAGCT	9		LINE	17	2	2	3.08746
Merged U2-OS Replicates	L2.53258		repeat	chr9:32781198-32781217:-	AATAGGCTGATGACTCCCAA	22		LINE	34	2	4	3.08746
Merged U2-OS Replicates	LTR33C.334		repeat	chr17:61593872-61593891:-	TTAACCTGGGAACTGTGTTT	29		LTR	34	3	4	3.08746
Merged U2-OS Replicates	MIRb.44505		repeat	chr11:109670635-109670655:+	TCAGTGTTGTGAGAATTGTGA	21		SINE	17	2	2	3.08746
Merged U2-OS Replicates	MLT1D.4341		repeat	chr13:47524872-47524890:-	GAAGAATGCAGTGAAGTGC	17		LTR	34	2	4	3.08746
Merged U2-OS Replicates	unannotated_peak_10605	unannotated_peak_10605	unannotated_region	chr4:14433131-14433147:-	TGTTTGGCTGAGTGGTC	9			17	2	2	3.08746
Merged U2-OS Replicates	unannotated_peak_10706	unannotated_peak_10706	unannotated_region	chr4:43959494-43959512:-	AATGGTAGAGCTCCAGTCT	17			17	2	2	3.08746
Merged U2-OS Replicates	unannotated_peak_11189	unannotated_peak_11189	unannotated_region	chr5:1909026-1909044:+	TGCCAGTGGCACAGCAGGG	10			17	2	2	3.08746
Merged U2-OS Replicates	unannotated_peak_11316	unannotated_peak_11316	unannotated_region	chr5:45229529-45229548:+	ATTGCTTTTGACTGATTAGT	17			17	2	2	3.08746
Merged U2-OS Replicates	unannotated_peak_1140	unannotated_peak_1140	unannotated_region	chr1:193359623-193359641:-	TGTTGGTTTGCATGCTAAG	17			34	2	4	3.08746
Merged U2-OS Replicates	unannotated_peak_1186	unannotated_peak_1186	unannotated_region	chr1:205027019-205027037:-	TGTTTGTTTCAGTGTGGAA	90			17	3	2	3.08746
Merged U2-OS Replicates	unannotated_peak_12080	unannotated_peak_12080	unannotated_region	chr5:121694596-121694615:-	CTGTGTCGTATTTAGGTGTT	12			17	2	2	3.08746
Merged U2-OS Replicates	unannotated_peak_12981	unannotated_peak_12981	unannotated_region	chr6:75217206-75217227:-	CCCCAAATTATGCTAAGTGTGA	17			34	2	4	3.08746
Merged U2-OS Replicates	unannotated_peak_13735	unannotated_peak_13735	unannotated_region	chr7:3258783-3258803:-	TATAGGGAATGGTGGGTTAAA	16			17	2	2	3.08746
Merged U2-OS Replicates	unannotated_peak_15117	unannotated_peak_15117	unannotated_region	chr9:11210885-11210906:+	ATAAATAGTTTTATTAGGTAAA	13			17	3	2	3.08746
Merged U2-OS Replicates	unannotated_peak_15418	unannotated_peak_15418	unannotated_region	chr9:119764429-119764449:+	ATGTATCTTTTGGTTGAGAAT	9			17	2	2	3.08746
Merged U2-OS Replicates	unannotated_peak_15687	unannotated_peak_15687	unannotated_region	chr9:100468119-100468137:-	TGGGAGAGAATAATTTTTG	84			85	2	10	3.08746
Merged U2-OS Replicates	unannotated_peak_15717	unannotated_peak_15717	unannotated_region	chr9:109866132-109866151:-	CCAAGGTTTTCTGTGCAATG	6			17	3	2	3.08746
Merged U2-OS Replicates	unannotated_peak_16048	unannotated_peak_16048	unannotated_region	chrX:99314772-99314793:+	ATTAATGATTTTGTCAAAATGG	55			34	4	4	3.08746
Merged U2-OS Replicates	unannotated_peak_16507	unannotated_peak_16507	unannotated_region	chrX:91077367-91077385:-	ACGGCGTGTATTGTCTTGC	16			17	2	2	3.08746
Merged U2-OS Replicates	unannotated_peak_1802	unannotated_peak_1802	unannotated_region	chr10:35465421-35465442:-	GTGAAGGTGAAGTGACAAGTTT	17			34	2	4	3.08746
Merged U2-OS Replicates	unannotated_peak_2720	unannotated_peak_2720	unannotated_region	chr11:105582468-105582488:-	TTAACCTAGGTCCGTAATTTG	18			34	4	4	3.08746
Merged U2-OS Replicates	unannotated_peak_2847	unannotated_peak_2847	unannotated_region	chr12:17077808-17077827:+	AACTCTTTATATTGTGAAAC	9			17	2	2	3.08746
Merged U2-OS Replicates	unannotated_peak_2955	unannotated_peak_2955	unannotated_region	chr12:68591554-68591574:+	AAAGACTAATTTCTGTGAGAG	9			17	2	2	3.08746
Merged U2-OS Replicates	unannotated_peak_3771	unannotated_peak_3771	unannotated_region	chr13:90445724-90445743:+	TTGAGTATTTAAAGGCTAGA	7			17	3	2	3.08746
Merged U2-OS Replicates	unannotated_peak_4038	unannotated_peak_4038	unannotated_region	chr13:74569072-74569092:-	TCTGCTAAATAGGAGTAGTTA	42			17	2	2	3.08746
Merged U2-OS Replicates	unannotated_peak_4327	unannotated_peak_4327	unannotated_region	chr14:50987660-50987681:+	GGAAATTAGCCTTTGAGTGTAA	6			17	3	2	3.08746
Merged U2-OS Replicates	unannotated_peak_4545	unannotated_peak_4545	unannotated_region	chr14:39878072-39878092:-	GGTTCAGAATGAACGCTGGTG	161			289	3	34	3.08746
Merged U2-OS Replicates	unannotated_peak_5701	unannotated_peak_5701	unannotated_region	chr17:36269560-36269577:+	TGATGGATGAAAGTGTGG	15			17	2	2	3.08746
Merged U2-OS Replicates	unannotated_peak_5704	unannotated_peak_5704	unannotated_region	chr17:37994096-37994113:+	TGATGGATGAAAGTGTGG	15			17	2	2	3.08746
Merged U2-OS Replicates	unannotated_peak_5705	unannotated_peak_5705	unannotated_region	chr17:38073642-38073659:+	TGATGGATGAAAGTGTGG	15			17	2	2	3.08746
Merged U2-OS Replicates	unannotated_peak_5883	unannotated_peak_5883	unannotated_region	chr17:37998968-37998985:-	TGATGGATGAAAGTGTGG	15			17	2	2	3.08746
Merged U2-OS Replicates	unannotated_peak_6996	unannotated_peak_6996	unannotated_region	chr2:100192261-100192281:+	TCTTCTTCTGAGGTTGGTTTT	10			17	3	2	3.08746
Merged U2-OS Replicates	unannotated_peak_7093	unannotated_peak_7093	unannotated_region	chr2:139623808-139623829:+	TAAATTTTTTCTAAAGCTAAAT	12			17	3	2	3.08746
Merged U2-OS Replicates	unannotated_peak_8507	unannotated_peak_8507	unannotated_region	chr21:26668797-26668817:+	GTTACTGTTTGTTTGGTTTTC	11			17	2	2	3.08746
Merged U2-OS Replicates	unannotated_peak_15070	unannotated_peak_15070	unannotated_region	chr8:137759155-137759181:-	ATTATTTAAATGAGAATTTTGAAAACT	77			127	2	15	3.08179
Merged U2-OS Replicates	unannotated_peak_7537	unannotated_peak_7537	unannotated_region	chr2:45981068-45981089:-	GATGCTAGTTTCTAAGATTAAG	82			76	2	9	3.078
Merged U2-OS Replicates	CALB1	ENSG00000104327.7	protein_coding	chr8:90090217-90090236:-	GACGTGCATGAAAGGATTAT	248			253	3	30	3.0761
Merged U2-OS Replicates	ENPEP	ENSG00000138792.10	protein_coding	chr4:110540787-110540806:+	TAGCTACCATCTGTTGGATA	54	introns		59	3	7	3.07529
Merged U2-OS Replicates	IPO11	ENSG00000086200.17	protein_coding	chr5:62579268-62579289:+	TTACCATGGTATGATTTATGAT	44	fiveUTRs		59	3	7	3.07529
Merged U2-OS Replicates	L1M5.33399		repeat	chr3:140296115-140296136:-	TGAAGTTGCGGGTGGTAGATGC	27		LINE	59	3	7	3.07529
Merged U2-OS Replicates	MER89.1283		repeat	chr8:138974905-138974925:-	TGTTATAGCAAACTCCGAATA	54		LTR	59	3	7	3.07529
Merged U2-OS Replicates	unannotated_peak_12562	unannotated_peak_12562	unannotated_region	chr6:102843106-102843130:+	TTTTTTGTAGATGACTTAAAATAGA	27			59	3	7	3.07529
Merged U2-OS Replicates	unannotated_peak_12222	unannotated_peak_12222	unannotated_region	chr5:172482035-172482053:-	GATGATCAGTCTGACAATC	57			101	2	12	3.07325
Merged U2-OS Replicates	unannotated_peak_12186	unannotated_peak_12186	unannotated_region	chr5:163518789-163518812:-	TTTTGATCTGAGCTCAGGCAAAGC	323			345	4	41	3.0729
Merged U2-OS Replicates	BRD1	ENSG00000100425.19	protein_coding	chr22:49795964-49795982:-	TGGCTCTTGGTGAACCCGG	183	introns		185	2	22	3.07195
Merged U2-OS Replicates	ENSG00000285190	ENSG00000285190.1	lncRNA	chr5:87444681-87444699:+	AGTCTGTAACTTGACTACA	21			42	2	5	3.07039
Merged U2-OS Replicates	ESRRG	ENSG00000196482.18	protein_coding	chr1:217094942-217094962:-	TGAAACCTGGTTAAGGAATTT	23	fiveUTRs		42	2	5	3.07039
Merged U2-OS Replicates	PRRG1	ENSG00000130962.18	protein_coding	chrX:37397052-37397072:+	ATTTTTGGATTGACTGAAGAC	34	fiveUTRs		42	4	5	3.07039
Merged U2-OS Replicates	SLC38A8	ENSG00000166558.11	protein_coding	chr16:84013261-84013279:-	GTCGGTTGCTGCCAGACCT	21	introns		42	2	5	3.07039
Merged U2-OS Replicates	SSH2	ENSG00000141298.19	protein_coding	chr17:29710967-29710987:-	GGTATGGCTGGGCATTCTAGT	14	introns		42	3	5	3.07039
Merged U2-OS Replicates	L4_A_Mam.3583		repeat	chr3:170345372-170345390:-	AAGACTGCGTGGAGGACTG	37		LINE	42	3	5	3.07039
Merged U2-OS Replicates	unannotated_peak_10447	unannotated_peak_10447	unannotated_region	chr4:156708743-156708761:+	GGTTCAAGTGACTGTTTAC	21			42	3	5	3.07039
Merged U2-OS Replicates	unannotated_peak_13909	unannotated_peak_13909	unannotated_region	chr7:52668497-52668518:-	GGAACCCTGTGTGTGGTAGGCG	21			42	2	5	3.07039
Merged U2-OS Replicates	unannotated_peak_4196	unannotated_peak_4196	unannotated_region	chr13:107066447-107066467:-	GTTTATATTGACTGTGGTGTT	15			42	3	5	3.07039
Merged U2-OS Replicates	unannotated_peak_8824	unannotated_peak_8824	unannotated_region	chr22:27456901-27456919:-	CTGAGATGTGAAAGCGTGG	34			42	3	5	3.07039
Merged U2-OS Replicates	unannotated_peak_9680	unannotated_peak_9680	unannotated_region	chr3:84157269-84157288:-	TGAATAGTTAGAGGTGAAAT	42			42	3	5	3.07039
Merged U2-OS Replicates	C2CD3	ENSG00000168014.18	protein_coding	chr11:74144377-74144399:-	AGAAGCTTTGGGGAGCTGGCAAG	1365	introns		1367	2	163	3.06807
Merged U2-OS Replicates	THE1B-int.2062		repeat	chr3:88244905-88244924:+	GAGTCCTTGCTGGGGCACCA	81		LTR	67	2	8	3.06609
Merged U2-OS Replicates	TSHZ3-AS1	ENSG00000267662.1	lncRNA	chr19:31356775-31356797:+	CCTTCTACCTGTGGCAAGACGGA	72			159	3	19	3.06496
Merged U2-OS Replicates	MYOM3	ENSG00000142661.19	protein_coding	chr1:24106006-24106026:-	CGCGGGCCCTGGTTCTGGATC	261	cds		209	2	25	3.0635
Merged U2-OS Replicates	unannotated_peak_7488	unannotated_peak_7488	unannotated_region	chr2:33905102-33905123:-	TTAGATTTGTAACTTTGGGAAC	88			142	4	17	3.06228
Merged U2-OS Replicates	unannotated_peak_15905	unannotated_peak_15905	unannotated_region	chrX:39586370-39586390:+	TAGCAGCCTCTGGTTGATTAG	165			167	2	20	3.06178
Merged U2-OS Replicates	ENSG00000248529	ENSG00000248529.5	lncRNA	chr5:61673298-61673319:-	CAGAGGGAGTTCAAAGGGGTTG	14			25	2	3	3.05889
Merged U2-OS Replicates	ARHGAP44	ENSG00000006740.18	protein_coding	chr17:12845000-12845019:+	TTCATTCTAGTCTGACTCTG	13	introns		25	2	3	3.05889
Merged U2-OS Replicates	LDB2	ENSG00000169744.13	protein_coding	chr4:16669112-16669130:-	TGATTCTTGCTTTGGTTGC	25	introns		25	2	3	3.05889
Merged U2-OS Replicates	ZBTB16	ENSG00000109906.15	protein_coding	chr11:114096701-114096719:+	GAGGAAACTTGAGGGGTTT	29	introns		25	2	3	3.05889
Merged U2-OS Replicates	MER50.1515		repeat	chr4:44996870-44996891:+	TTTGCATCGATCTCGCATTGTG	25		LTR	50	2	6	3.05889
Merged U2-OS Replicates	MIRb.88362		repeat	chr17:21382037-21382056:-	GAATCCAGCTCTGTCCACCA	50		SINE	50	2	6	3.05889
Merged U2-OS Replicates	unannotated_peak_11634	unannotated_peak_11634	unannotated_region	chr5:158479146-158479166:+	TGATAACAATCTTTGATTTGA	24			50	3	6	3.05889
Merged U2-OS Replicates	unannotated_peak_13108	unannotated_peak_13108	unannotated_region	chr6:113207092-113207112:-	AGGCTAGATGTGTAAGTACTG	44			50	2	6	3.05889
Merged U2-OS Replicates	unannotated_peak_1739	unannotated_peak_1739	unannotated_region	chr10:12319148-12319173:-	GAAGACCTGAAGCTGGGTGATTTATC	17			50	4	6	3.05889
Merged U2-OS Replicates	unannotated_peak_1752	unannotated_peak_1752	unannotated_region	chr10:18661620-18661641:-	TTTATTGATGTTTGAATACTTT	28			25	2	3	3.05889
Merged U2-OS Replicates	unannotated_peak_2416	unannotated_peak_2416	unannotated_region	chr11:126611669-126611687:+	TCTGGGCTGCACGCACGTT	39			75	2	9	3.05889
Merged U2-OS Replicates	unannotated_peak_4278	unannotated_peak_4278	unannotated_region	chr14:35573439-35573458:+	TGACTTTTAGTGCAGATCTT	18			25	2	3	3.05889
Merged U2-OS Replicates	unannotated_peak_7730	unannotated_peak_7730	unannotated_region	chr2:122461474-122461492:-	AAATTTGGATTAATACTCC	22			25	2	3	3.05889
Merged U2-OS Replicates	HMGN2	ENSG00000198830.12	protein_coding	chr1:26476016-26476038:+	TCCAAGTCTCTTGGAACAGGGTA	515	threeUTRs		589	2	71	3.05238
Merged U2-OS Replicates	LINC02516	ENSG00000261083.3	lncRNA	chr4:124505866-124505885:-	AGTCCTTTGTGGGCTGATCC	28			58	3	7	3.05063
Merged U2-OS Replicates	unannotated_peak_2250	unannotated_peak_2250	unannotated_region	chr11:64793427-64793448:+	GTGGCTTGCCTTGCTGTCGGGG	29			58	2	7	3.05063
Merged U2-OS Replicates	PLAC8	ENSG00000145287.11	protein_coding	chr4:83111696-83111714:-	TGAAATCTTCAGATTGCTG	116	fiveUTRs		91	2	11	3.04836
Merged U2-OS Replicates	unannotated_peak_15141	unannotated_peak_15141	unannotated_region	chr9:17553701-17553722:+	CTTACCAGGTTTTGACATTCAG	46			91	2	11	3.04836
Merged U2-OS Replicates	unannotated_peak_3714	unannotated_peak_3714	unannotated_region	chr13:73291186-73291205:+	TTAAAAGCTCATTTGATTTT	304			91	4	11	3.04836
Merged U2-OS Replicates	LSU-rRNA_Hsa.124		repeat	chr16:24412893-24412926:+	ATAGAAGTTGAAATCTGCTAAGGAGTGTGTCACA	2009		rRNA	2108	7	255	3.04731
Merged U2-OS Replicates	ENSG00000289084	ENSG00000289084.1	lncRNA	chrX:23120071-23120092:-	AGGTTGAAAAGCTTGTTGGACG	17			33	2	4	3.04439
Merged U2-OS Replicates	LINC01020	ENSG00000215231.8	lncRNA	chr5:5033902-5033921:+	TCAGTGGAATTCTGAGTGTA	65			66	2	8	3.04439
Merged U2-OS Replicates	PAFAH1B2P2	ENSG00000293309.1	lncRNA	chr12:97682584-97682605:-	CTGTGGGGCTCTGTTTGGATTC	11			33	3	4	3.04439
Merged U2-OS Replicates	CD96	ENSG00000153283.13	protein_coding	chr3:111309617-111309635:+	GATGTGATGGTGTGCCTTT	17			33	2	4	3.04439
Merged U2-OS Replicates	HS3ST4	ENSG00000182601.7	protein_coding	chr16:25893944-25893963:+	GGATTGCTTGGGTGGTGAAG	17	introns		33	2	4	3.04439
Merged U2-OS Replicates	SMURF2	ENSG00000108854.16	protein_coding	chr17:64567406-64567427:-	GATGATTAGAAATGTCTGTTGT	18	introns		33	3	4	3.04439
Merged U2-OS Replicates	ZNF382	ENSG00000161298.19	protein_coding	chr19:36612576-36612597:+	TTTCATCAGCACTGTATGAGAA	21	introns		33	2	4	3.04439
Merged U2-OS Replicates	unannotated_peak_4053	unannotated_peak_4053	unannotated_region	chr13:77809445-77809464:-	AGTAGAGTAGCTACTACACT	31			33	2	4	3.04439
Merged U2-OS Replicates	unannotated_peak_5593	unannotated_peak_5593	unannotated_region	chr16:83139109-83139135:-	CACCTCTGGGAAGAGTTCTCTTTTATT	4334			3547	9	430	3.04419
Merged U2-OS Replicates	unannotated_peak_3665	unannotated_peak_3665	unannotated_region	chr13:65392122-65392142:+	ATCTGCAAGCTAATGACTGAA	400			404	4	49	3.0435
Merged U2-OS Replicates	unannotated_peak_16149	unannotated_peak_16149	unannotated_region	chrX:131985298-131985320:+	CTTTGGACAATTTTCAAGGTGTT	97			148	4	18	3.03953
Merged U2-OS Replicates	LNCRNA-IUR	ENSG00000245552.9	lncRNA	chr11:95170062-95170082:+	ATTCATACTGGGACTGAGACA	35			41	2	5	3.03562
Merged U2-OS Replicates	C2orf73	ENSG00000177994.16	protein_coding	chr2:54376080-54376099:+	GTCTGGAATGCATTAGCATG	122	introns		123	2	15	3.03562
Merged U2-OS Replicates	NLRP11	ENSG00000179873.14	protein_coding	chr19:55795922-55795944:-	GGTCTGGGTTAATACTCTGGGTT	21	introns		41	3	5	3.03562
Merged U2-OS Replicates	unannotated_peak_15198	unannotated_peak_15198	unannotated_region	chr9:31717443-31717466:+	AAGAAAGTCAGAGGTGAAATTTAT	213			123	2	15	3.03562
Merged U2-OS Replicates	unannotated_peak_3731	unannotated_peak_3731	unannotated_region	chr13:79337257-79337276:+	GAATTCCTCTGCCCCGACCA	23			41	2	5	3.03562
Merged U2-OS Replicates	KMT2C	ENSG00000055609.21	protein_coding	chr7:152337484-152337503:-	GAACCAATTTGTGTAGGATA	416	introns		418	4	51	3.03493
Merged U2-OS Replicates	TENM1	ENSG00000009694.14	protein_coding	chrX:124750773-124750791:-	GGAGAGATGGCTGAGTGGC	226	introns		90	3	11	3.03242
Merged U2-OS Replicates	unannotated_peak_16106	unannotated_peak_16106	unannotated_region	chrX:119787764-119787785:+	ACTTCAGCCTGCTAAATAGTTA	154			180	2	22	3.03242
Merged U2-OS Replicates	ENSG00000283098	ENSG00000283098.2	lncRNA	chr14:36423166-36423191:+	CTTAATAAATAGTGGTGCTAGTATTT	633			638	2	78	3.03201
Merged U2-OS Replicates	THBS3	ENSG00000169231.13	protein_coding	chr1:155202893-155202914:-	AGGTGTGGACTGCATGGAAGTG	40	cds		49	2	6	3.02975
Merged U2-OS Replicates	unannotated_peak_2230	unannotated_peak_2230	unannotated_region	chr11:55765234-55765254:+	GTGGGAGCTTTGGCACACATG	49			98	2	12	3.02975
Merged U2-OS Replicates	CMPK1	ENSG00000162368.15	protein_coding	chr1:47393426-47393446:+	TGACATGTTAGGAATCCTGTA	52	introns		57	3	7	3.02554
Merged U2-OS Replicates	unannotated_peak_13746	unannotated_peak_13746	unannotated_region	chr7:8376595-8376613:-	CTTAGAGGGACTATTTGTG	178			171	4	21	3.02554
Merged U2-OS Replicates	unannotated_peak_4598	unannotated_peak_4598	unannotated_region	chr14:57127583-57127601:-	ATGGAGCAATACCGTGTGA	31			57	2	7	3.02554
Merged U2-OS Replicates	unannotated_peak_12910	unannotated_peak_12910	unannotated_region	chr6:51175282-51175301:-	AGGGCCTCACATGTCATACC	121			122	2	15	3.02385
Merged U2-OS Replicates	ENSG00000293315	ENSG00000293315.1	lncRNA	chr3:75654539-75654559:-	CAGAGACTGATAGTGAACCAG	883			910	2	112	3.02237
Merged U2-OS Replicates	unannotated_peak_17033	unannotated_peak_17033	unannotated_region	KI270724.1:27402-27422:-	CAGAGACTGATAGTGAACCAG	883			910	2	112	3.02237
Merged U2-OS Replicates	POT1-AS1	ENSG00000224897.9	lncRNA	chr7:125060961-125060981:+	TGAACTTGTTCATGAAGCAAT	80			81	2	10	3.01792
Merged U2-OS Replicates	STX18-AS1	ENSG00000247708.8	lncRNA	chr4:4593853-4593871:+	CGTCCGATCTGTGTAGTTA	27			81	3	10	3.01792
Merged U2-OS Replicates	unannotated_peak_10777	unannotated_peak_10777	unannotated_region	chr4:67318178-67318196:-	AGCAACTGATTTGTAATCA	83			81	2	10	3.01792
Merged U2-OS Replicates	AK5	ENSG00000154027.19	protein_coding	chr1:77545643-77545663:+	TTGCCCTGGGAAGAGTTCTTT	82	introns		89	2	11	3.0163
Merged U2-OS Replicates	NWD2	ENSG00000174145.8	protein_coding	chr4:37260401-37260421:+	ACAGTGTTATTTGGGCAGTTT	79	introns		89	2	11	3.0163
Merged U2-OS Replicates	ENSG00000285454	ENSG00000285454.1	lncRNA	chr4:42248734-42248754:+	AGTGTGGAGTGGATAACTGCT	205			315	3	39	3.01381
Merged U2-OS Replicates	unannotated_peak_1202	unannotated_peak_1202	unannotated_region	chr1:209375438-209375458:-	TAAATACTAGTCGATGACTGA	104			105	2	13	3.01381
Merged U2-OS Replicates	MIR3.53263		repeat	chr3:108145183-108145202:-	TTATATAATGGAGAGTTTGA	85		SINE	113	3	14	3.01282
Merged U2-OS Replicates	unannotated_peak_13028	unannotated_peak_13028	unannotated_region	chr6:90421116-90421137:-	TGAAGTTACCATCTGTTGGATT	192			242	5	30	3.01197
Merged U2-OS Replicates	unannotated_peak_3352	unannotated_peak_3352	unannotated_region	chr12:76719719-76719739:-	ATGAACCCCGCCAGGACTGGA	214			217	2	27	3.00666
Merged U2-OS Replicates	DIAPH3	ENSG00000139734.19	protein_coding	chr13:59758685-59758707:-	TAGGACGTTTTGTTTTATTTTAT	601	introns		658	3	82	3.00439
Merged U2-OS Replicates	ARNT2-DT	ENSG00000259495.3	lncRNA	chr15:80402459-80402479:-	TTCCTCTCCTTGGTGTTTATG	7			8	2	1	3
Merged U2-OS Replicates	ATP8B1-AS1	ENSG00000267040.8	lncRNA	chr18:57634549-57634568:+	TGGGGTTTGGGATAGCTGTT	8			16	2	2	3
Merged U2-OS Replicates	CASC6	ENSG00000224944.2	lncRNA	chr6:91561773-91561792:-	GGTCCAGATATAGTTAGGAT	54			96	2	12	3
Merged U2-OS Replicates	ELOA-AS1	ENSG00000236810.8	lncRNA	chr1:23707442-23707461:-	GTGACTTTAGTGGACACACT	5			8	2	1	3
Merged U2-OS Replicates	ENSG00000222031	ENSG00000222031.1	lncRNA	chr2:151037984-151038002:-	AATACTTCTGACTGACTGA	5			8	2	1	3
Merged U2-OS Replicates	ENSG00000223523	ENSG00000223523.1	lncRNA	chr2:188720728-188720744:-	TATTAGATAAATCAAAT	6			8	2	1	3
Merged U2-OS Replicates	ENSG00000223598	ENSG00000223598.1	lncRNA	chr6:151186294-151186314:-	ATATGTGTGTCCGATGGTGGC	8			24	3	3	3
Merged U2-OS Replicates	ENSG00000223838	ENSG00000223838.2	lncRNA	chr7:19483270-19483289:+	ATGTGAAAAGATTTGTGTGG	8			8	2	1	3
Merged U2-OS Replicates	ENSG00000229618	ENSG00000229618.3	lncRNA	chr7:13596015-13596032:+	TGATCCTTTAGTGCCTTG	8			16	2	2	3
Merged U2-OS Replicates	ENSG00000231877	ENSG00000231877.1	lncRNA	chr1:238519966-238519986:+	GTATGGACAAAGGGAATTTGA	16			32	2	4	3
Merged U2-OS Replicates	ENSG00000231918	ENSG00000231918.1	lncRNA	chr2:51682533-51682552:+	GTGCTGTAGGTTCTGATTCT	14			24	2	3	3
Merged U2-OS Replicates	ENSG00000233427	ENSG00000233427.1	lncRNA	chr1:28877043-28877064:-	AAAGGCTCTGGAATCAGCTATG	30			32	3	4	3
Merged U2-OS Replicates	ENSG00000236283	ENSG00000236283.5	lncRNA	chr2:165098953-165098970:+	AAAAGAACTTGAAATTGT	5			8	2	1	3
Merged U2-OS Replicates	ENSG00000251555	ENSG00000251555.1	lncRNA	chr4:131955200-131955217:-	AGAAGTGGAGCTTGCGGT	8			8	2	1	3
Merged U2-OS Replicates	ENSG00000253776	ENSG00000253776.1	lncRNA	chr5:104784708-104784729:+	GATGCTATTTTACTTATTCTAT	28			48	3	6	3
Merged U2-OS Replicates	ENSG00000255132	ENSG00000255132.1	lncRNA	chr11:41416002-41416020:+	TGCTTGATACTGGGTGGCT	13			8	2	1	3
Merged U2-OS Replicates	ENSG00000258497	ENSG00000258497.1	lncRNA	chr14:101263889-101263908:+	TTTCTGGGTTTGTTTCAATT	5			8	2	1	3
Merged U2-OS Replicates	ENSG00000263551	ENSG00000263551.6	lncRNA	chr18:1000079-1000099:+	GAAAAGTGAAGCTGATGGTAA	8			16	2	2	3
Merged U2-OS Replicates	ENSG00000286423	ENSG00000286423.1	lncRNA	chr14:71193961-71193978:-	ACTCTAAGGAGACTGCTG	21			24	2	3	3
Merged U2-OS Replicates	ENSG00000286724	ENSG00000286724.1	lncRNA	chrX:18998451-18998468:+	ATTTCTTGAATTTAGTAA	7			8	3	1	3
Merged U2-OS Replicates	ENSG00000287021	ENSG00000287021.1	lncRNA	chr4:127563273-127563292:-	GACTATTACTTCCTGTGCAC	8			16	2	2	3
Merged U2-OS Replicates	ENSG00000287474	ENSG00000287474.1	lncRNA	chr2:75935617-75935635:+	TGGATTTCAGCTTAAGCAA	7			8	2	1	3
Merged U2-OS Replicates	ENSG00000287744	ENSG00000287744.1	lncRNA	chr7:153727005-153727023:-	AGTACTACTCATTGACTGA	8			16	2	2	3
Merged U2-OS Replicates	ENSG00000288891	ENSG00000288891.2	lncRNA	chr9:41379591-41379608:+	AGAAGTGGAGCTTGCGGT	8			8	2	1	3
Merged U2-OS Replicates	ENSG00000289397	ENSG00000289397.1	lncRNA	chr15:30470218-30470237:-	AGAACCCTTGATGGGGAGTG	8			16	2	2	3
Merged U2-OS Replicates	ENSG00000290547	ENSG00000290547.1	lncRNA	chr1:108317447-108317464:+	ATTTAGGACTGGTATGGA	5			8	2	1	3
Merged U2-OS Replicates	ENSG00000291181	ENSG00000291181.2	lncRNA	chr9:40085895-40085912:-	AGAAGTGGAGCTTGCGGT	8			8	2	1	3
Merged U2-OS Replicates	ENSG00000293037	ENSG00000293037.1	lncRNA	chr21:10098875-10098892:-	AGAAGTGGAGCTTGCGGT	8			8	2	1	3
Merged U2-OS Replicates	EPCAM-DT	ENSG00000234690.7	lncRNA	chr2:47298486-47298501:-	ATTCTTGGATTTTGTG	5			8	2	1	3
Merged U2-OS Replicates	HORMAD2-AS1	ENSG00000227117.6	lncRNA	chr22:30043047-30043066:-	TGAAAAATGAAAGTGTGGGG	8			16	2	2	3
Merged U2-OS Replicates	ITGA2-AS1	ENSG00000249899.6	lncRNA	chr5:52982958-52982976:-	ATTAGTCATGACTACCCTC	5			8	2	1	3
Merged U2-OS Replicates	LINC00158	ENSG00000185433.11	lncRNA	chr21:25405852-25405873:-	AATTGCTTGTCGGGTGGGTAGT	19			40	3	5	3
Merged U2-OS Replicates	LINC01320	ENSG00000228262.11	lncRNA	chr2:34481463-34481482:+	GTTTTACCAGATTACCAAAC	25			48	3	6	3
Merged U2-OS Replicates	LINC01612	ENSG00000250266.3	lncRNA	chr4:170253764-170253782:+	AGGTAGATTTGTGCATATG	6			8	2	1	3
Merged U2-OS Replicates	LINC01965	ENSG00000256637.9	lncRNA	chr2:104028077-104028095:+	GCATATCTGATGATCCCTC	7			8	2	1	3
Merged U2-OS Replicates	LINC02055	ENSG00000254101.8	lncRNA	chr8:136558265-136558280:+	TGTTGTAAACTGCTTT	5			8	2	1	3
Merged U2-OS Replicates	LINC02232	ENSG00000250125.5	lncRNA	chr4:65013475-65013493:-	GTGTTGTCCTTGGTTGGGT	7			8	2	1	3
Merged U2-OS Replicates	LINC02237	ENSG00000253434.8	lncRNA	chr8:111459208-111459226:+	TGAAGTCAGGGGAAACTTT	16			16	2	2	3
Merged U2-OS Replicates	LINC02256	ENSG00000261064.1	lncRNA	chr15:32537468-32537487:+	AGAACCCTTGATGGGGAGTG	8			16	2	2	3
Merged U2-OS Replicates	LINC02410	ENSG00000258292.1	lncRNA	chr12:95812462-95812484:+	AATAACTGAAAATTTACAGATTT	29			16	2	2	3
Merged U2-OS Replicates	LINC02742	ENSG00000249867.6	lncRNA	chr11:28890428-28890442:+	TTTTTTTTTTTTAAC	5			8	2	1	3
Merged U2-OS Replicates	LINC02997	ENSG00000249364.7	lncRNA	chr5:67593831-67593849:+	TTGTGCTGCCAGGTGCAGT	6			8	2	1	3
Merged U2-OS Replicates	MIR3681HG	ENSG00000224184.7	lncRNA	chr2:12482494-12482511:+	ATTGTTAGAGTGCAATGG	9			8	2	1	3
Merged U2-OS Replicates	OBI1-AS1	ENSG00000234377.8	lncRNA	chr13:77922925-77922944:+	TATTTCTGCTTTATCAACTT	6			8	2	1	3
Merged U2-OS Replicates	PKN2-AS1	ENSG00000237505.8	lncRNA	chr1:88187682-88187697:-	GGTGTAATGATTTGGA	8			8	2	1	3
Merged U2-OS Replicates	ZNF385D-AS1	ENSG00000225542.2	lncRNA	chr3:21565369-21565386:+	AGCTCTGATAAAGTTTAG	8			8	2	1	3
Merged U2-OS Replicates	ZRANB2-AS1	ENSG00000235079.1	lncRNA	chr1:71052994-71053012:+	TCCTACAGCTTTGTTGTTG	7			8	2	1	3
Merged U2-OS Replicates	RN7SL14P	ENSG00000266720.2	misc_RNA	chr20:18258706-18258731:-	TTCGGCATCAATACGGTGACCTCCTG	9			8	2	1	3
Merged U2-OS Replicates	A1CF	ENSG00000148584.16	protein_coding	chr10:50860594-50860611:-	GTGGTATGTGATCTGGGT	5	fiveUTRs		8	2	1	3
Merged U2-OS Replicates	ADCYAP1R1	ENSG00000078549.16	protein_coding	chr7:31073957-31073975:+	CTTTGAGAGCTGTGGAAGA	6	introns		8	2	1	3
Merged U2-OS Replicates	ADD3	ENSG00000148700.15	protein_coding	chr10:110039037-110039055:+	GGCAGATTTGTGGTGATTT	9	fiveUTRs		8	2	1	3
Merged U2-OS Replicates	ADGRB3	ENSG00000135298.15	protein_coding	chr6:68648467-68648488:+	TTTTTGTTTTTTTTTTCGAAAG	5	introns		8	2	1	3
Merged U2-OS Replicates	ADGRG1	ENSG00000205336.14	protein_coding	chr16:57622706-57622725:+	TTCCTGCCAAGTGCTCTTGG	9	fiveUTRs		16	2	2	3
Merged U2-OS Replicates	ADGRL3	ENSG00000150471.17	protein_coding	chr4:61731893-61731913:+	ATCAAGTGAATCAGATGATTC	17	introns		16	2	2	3
Merged U2-OS Replicates	AGAP1	ENSG00000157985.20	protein_coding	chr2:235619402-235619420:+	ATCCTGGGGCTGAAGTAGG	183	introns		112	2	14	3
Merged U2-OS Replicates	ATRNL1	ENSG00000107518.18	protein_coding	chr10:115397492-115397510:+	CTTTTGGGGGGACCATTGC	8	introns		16	2	2	3
Merged U2-OS Replicates	BBS9	ENSG00000122507.21	protein_coding	chr7:33191656-33191673:+	GGGGATAATTGCTTGAAA	7	introns		8	2	1	3
Merged U2-OS Replicates	BCKDHB	ENSG00000083123.15	protein_coding	chr6:80228217-80228234:+	TGATGGTTCATTTAAATT	8	introns		8	2	1	3
Merged U2-OS Replicates	BNC1	ENSG00000169594.14	protein_coding	chr15:83283925-83283943:-	GGGACAAATCTTTTGTAGA	15	introns		16	2	2	3
Merged U2-OS Replicates	CACNA1C	ENSG00000151067.23	protein_coding	chr12:2055833-2055852:+	CTCTTCTTTAGTTGGTTGGC	6	introns		8	3	1	3
Merged U2-OS Replicates	CADM1	ENSG00000182985.19	protein_coding	chr11:115431791-115431809:-	TTTGATCTGATCAGGTAGG	5	introns		8	2	1	3
Merged U2-OS Replicates	CARD18	ENSG00000255501.3	protein_coding	chr11:105437507-105437528:-	AAAATGAATGGGGCTAAGTGTT	125	fiveUTRs		160	2	20	3
Merged U2-OS Replicates	CCDC171	ENSG00000164989.17	protein_coding	chr9:15980259-15980278:+	GAATAATCTGCCCCCGAATT	5			8	2	1	3
Merged U2-OS Replicates	CNTLN	ENSG00000044459.15	protein_coding	chr9:17387215-17387231:+	TTGAGAAATCAAAGTTT	11	introns		8	2	1	3
Merged U2-OS Replicates	COBL	ENSG00000106078.19	protein_coding	chr7:51177586-51177605:-	AGGTGGGGTTTCACATGTCA	8	introns		16	2	2	3
Merged U2-OS Replicates	CORO2A	ENSG00000106789.13	protein_coding	chr9:98189184-98189202:-	GGGAAACTTACTAGGTTAA	5	introns		8	2	1	3
Merged U2-OS Replicates	CYP7B1	ENSG00000172817.4	protein_coding	chr8:64656844-64656861:-	ACTTAAAATCTGTTGATT	6	introns		8	3	1	3
Merged U2-OS Replicates	DAG1	ENSG00000173402.13	protein_coding	chr3:49523404-49523423:+	GTGAAAGCAGGTCTTTGGGT	8	introns		16	2	2	3
Merged U2-OS Replicates	DHX15	ENSG00000109606.13	protein_coding	chr4:24580846-24580865:-	TTGAGAGGTTCCTGGAAATA	12	introns		8	3	1	3
Merged U2-OS Replicates	DNAH12	ENSG00000174844.15	protein_coding	chr3:57456875-57456893:-	TTGTAGAGTACAAGGGTAA	8	introns		16	2	2	3
Merged U2-OS Replicates	ENSG00000249240	ENSG00000249240.2	protein_coding	chr15:64869928-64869946:+	ATGGACTACCTGCATCTGG	12	introns		24	2	3	3
Merged U2-OS Replicates	ENSG00000262560	ENSG00000262560.1	protein_coding	chr15:43786658-43786677:-	GTTTCCTGGTGTGGGAACTA	8	threeUTRs		16	2	2	3
Merged U2-OS Replicates	ENSG00000285082	ENSG00000285082.3	protein_coding	chr9:117988660-117988679:+	GAGAAATGCCTTTGGGAACT	8	introns		16	2	2	3
Merged U2-OS Replicates	ENSG00000288643	ENSG00000288643.1	protein_coding	chr5:62532344-62532362:+	GTGGTTCGTTTGTTTGTTT	8	threeUTRs		8	2	1	3
Merged U2-OS Replicates	EPN2	ENSG00000072134.16	protein_coding	chr17:19251454-19251471:+	AGCTTGTAGTTGAATTTT	7	fiveUTRs		8	2	1	3
Merged U2-OS Replicates	EPS8	ENSG00000151491.14	protein_coding	chr12:15620495-15620513:-	GAATGTTGATATGAGTAGT	14	threeUTRs		16	3	2	3
Merged U2-OS Replicates	EYA1	ENSG00000104313.20	protein_coding	chr8:71229454-71229473:-	TGAAAGATGGTCTTTTCTTC	8	introns		16	2	2	3
Merged U2-OS Replicates	FBXW8	ENSG00000174989.13	protein_coding	chr12:116913219-116913236:+	GGTTTAAGGTCCTGATTC	8	introns		8	2	1	3
Merged U2-OS Replicates	FER1L6	ENSG00000214814.7	protein_coding	chr8:123943954-123943972:+	AAAATGGTGGCTGTGATTG	6	fiveUTRs		8	2	1	3
Merged U2-OS Replicates	FGF2	ENSG00000138685.18	protein_coding	chr4:122884762-122884780:+	GTGGACTAGTATTGTGAGG	8	introns		16	2	2	3
Merged U2-OS Replicates	FIP1L1	ENSG00000145216.17	protein_coding	chr4:53413241-53413262:+	TAGAAGCAGCCATTTTCAAAGG	12	introns		24	2	3	3
Merged U2-OS Replicates	FRMD3	ENSG00000172159.16	protein_coding	chr9:83314575-83314595:-	TTTGCTATCTTGAGGGGGTGG	14	introns		24	3	3	3
Merged U2-OS Replicates	GALNT14	ENSG00000158089.15	protein_coding	chr2:31016863-31016881:-	TAGGTAGTGCTTTGTGTCT	8	introns		16	2	2	3
Merged U2-OS Replicates	GOLGA8M	ENSG00000188626.7	protein_coding	chr15:28737036-28737055:-	AGAACCCTTGATGGGGAGTG	8	introns		16	2	2	3
Merged U2-OS Replicates	GTDC1	ENSG00000121964.15	protein_coding	chr2:144258593-144258613:-	AAGTGTTTGTAGGTTGCTTTT	8	fiveUTRs		16	2	2	3
Merged U2-OS Replicates	HIPK3	ENSG00000110422.12	protein_coding	chr11:33275888-33275906:+	ATATGCCTGGCAATTCTAG	6	fiveUTRs		8	2	1	3
Merged U2-OS Replicates	HIVEP3	ENSG00000127124.16	protein_coding	chr1:41961245-41961260:-	GTTACAGTCTGATGAT	5			8	2	1	3
Merged U2-OS Replicates	HMCN1	ENSG00000143341.12	protein_coding	chr1:185759708-185759728:+	CTTTTTTTTTTAATGAACTGA	8	introns		8	2	1	3
Merged U2-OS Replicates	INO80D	ENSG00000114933.16	protein_coding	chr2:206084659-206084678:-	GGGAGCAGCGAGGAGACTGT	8	fiveUTRs		8	2	1	3
Merged U2-OS Replicates	IRF2	ENSG00000168310.12	protein_coding	chr4:184445096-184445113:-	GGTGAGTGAACGGGGAAC	9	fiveUTRs		16	2	2	3
Merged U2-OS Replicates	ITK	ENSG00000113263.14	protein_coding	chr5:157208747-157208765:+	GCAGTTTTGGATATTTGGT	6	introns		8	2	1	3
Merged U2-OS Replicates	ITPR1	ENSG00000150995.21	protein_coding	chr3:4706586-4706604:+	TTGGTGAAAAATTGGGACT	6	introns		8	2	1	3
Merged U2-OS Replicates	ITSN1	ENSG00000205726.15	protein_coding	chr21:33784986-33785003:+	ATAGTGTGAATTTGTTGT	5	threeUTRs		8	2	1	3
Merged U2-OS Replicates	KCNIP4	ENSG00000185774.17	protein_coding	chr4:20960522-20960541:-	GTGAAATATTTTCTGGTGCA	5	fiveUTRs		8	2	1	3
Merged U2-OS Replicates	KCNK13	ENSG00000152315.5	protein_coding	chr14:90166245-90166263:+	AATATCTGTAACTTTGGGA	8	introns		16	2	2	3
Merged U2-OS Replicates	KLHL7	ENSG00000122550.18	protein_coding	chr7:23148774-23148790:+	AAATTCAACCAAGTGTG	5	introns		8	2	1	3
Merged U2-OS Replicates	LYN	ENSG00000254087.8	protein_coding	chr8:55922017-55922035:+	CTTCCGTGGGTGCTGTAGG	10	fiveUTRs		8	2	1	3
Merged U2-OS Replicates	MAP1B	ENSG00000131711.15	protein_coding	chr5:72111827-72111845:+	GCTTGTGTTGTAAGATGTT	8	introns		16	2	2	3
Merged U2-OS Replicates	MAPK1	ENSG00000100030.15	protein_coding	chr22:21820320-21820336:-	GGTAGCCGTATTGGAAG	8	introns		8	2	1	3
Merged U2-OS Replicates	MAPK6	ENSG00000069956.14	protein_coding	chr15:52018706-52018724:+	TTATATCCGCTCCTCCGGG	8	fiveUTRs		16	2	2	3
Merged U2-OS Replicates	MARCHF8	ENSG00000165406.16	protein_coding	chr10:45570247-45570266:-	TTTGCTGAGGATGTTTTCAT	13	fiveUTRs		16	3	2	3
Merged U2-OS Replicates	MCTP1	ENSG00000175471.20	protein_coding	chr5:94815517-94815535:-	CTAGTGAAAGGGGAGCTGG	8	introns		16	2	2	3
Merged U2-OS Replicates	MGAT4C	ENSG00000182050.14	protein_coding	chr12:86380785-86380803:-	ATGGGCTTGGGATTGTTAG	5	fiveUTRs		8	2	1	3
Merged U2-OS Replicates	MMP26	ENSG00000167346.9	protein_coding	chr11:4801369-4801387:+	AAGCATGGGTGCCAGCTTG	5	fiveUTRs		8	2	1	3
Merged U2-OS Replicates	MTSS1	ENSG00000170873.19	protein_coding	chr8:124593992-124594008:-	AGCGCAATCCCTGTTGG	5	introns		8	2	1	3
Merged U2-OS Replicates	MYBPC1	ENSG00000196091.15	protein_coding	chr12:101622458-101622478:+	GGTGAGATGGCTTGTGCCTGT	8	fiveUTRs		8	2	1	3
Merged U2-OS Replicates	NDE1	ENSG00000072864.16	protein_coding	chr16:15644826-15644844:+	GAAACAAGGTAATTGTAGG	16	fiveUTRs		32	2	4	3
Merged U2-OS Replicates	NEBL	ENSG00000078114.19	protein_coding	chr10:20830042-20830060:-	TGAACTTGGAGACATTGGC	15	introns		16	3	2	3
Merged U2-OS Replicates	NREP	ENSG00000134986.14	protein_coding	chr5:111758385-111758403:-	GGCAAAGCACTTTATTTTT	8	fiveUTRs		8	3	1	3
Merged U2-OS Replicates	PCBP3	ENSG00000183570.17	protein_coding	chr21:45660202-45660223:+	CCTTTTTATAGTTATAAAATAT	8	fiveUTRs		16	2	2	3
Merged U2-OS Replicates	PCDH15	ENSG00000150275.20	protein_coding	chr10:54031646-54031665:-	GGAACAGCTTAAACTGTCTT	13	fiveUTRs		24	2	3	3
Merged U2-OS Replicates	PEMT	ENSG00000133027.18	protein_coding	chr17:17591268-17591286:-	CGTCTGATTGTGTGCCTGT	8	introns		16	2	2	3
Merged U2-OS Replicates	PIEZO2	ENSG00000154864.14	protein_coding	chr18:10753802-10753820:-	AAAGGGTAAAAGTTTACTT	16	introns		16	2	2	3
Merged U2-OS Replicates	PLCG2	ENSG00000197943.12	protein_coding	chr16:81887451-81887470:+	TTTCATGTTCTAGTATTCAA	8	introns		16	3	2	3
Merged U2-OS Replicates	PLXDC1	ENSG00000161381.14	protein_coding	chr17:39145927-39145943:-	GGGCGACTTGCTGGGTG	8	introns		8	2	1	3
Merged U2-OS Replicates	POU3F1	ENSG00000185668.8	protein_coding	chr1:38043985-38044006:-	TTCTGTTTGTTAAGGTTTGAAT	16	threeUTRs		32	2	4	3
Merged U2-OS Replicates	PPIL2	ENSG00000100023.20	protein_coding	chr22:21689795-21689812:+	TGGCTGACTTTTTAGAGG	7	introns		8	2	1	3
Merged U2-OS Replicates	PPP1R18	ENSG00000146112.12	protein_coding	chr6:30679629-30679648:-	AGTCTGATGTTTTGAAATGA	20	introns		40	2	5	3
Merged U2-OS Replicates	PTGFR	ENSG00000122420.10	protein_coding	chr1:78400437-78400459:+	AAATGAGATTGTTTTGGAAGAAT	8	fiveUTRs		16	2	2	3
Merged U2-OS Replicates	PTPN9	ENSG00000169410.11	protein_coding	chr15:75552975-75552993:-	AACCCTTGGCTGTCTGACT	31	introns		32	2	4	3
Merged U2-OS Replicates	PTPRG	ENSG00000144724.20	protein_coding	chr3:61855545-61855562:+	TTTCAAGAAAAGCTTCTA	8	introns		8	3	1	3
Merged U2-OS Replicates	PYGO1	ENSG00000171016.13	protein_coding	chr15:55553322-55553340:-	TTGTCCAGACTGCCTAGAT	5	introns		8	2	1	3
Merged U2-OS Replicates	RBFOX1	ENSG00000078328.23	protein_coding	chr16:6269634-6269652:+	TGAAAATCTCCTTCGGAGA	25	fiveUTRs		8	2	1	3
Merged U2-OS Replicates	RCL1	ENSG00000120158.12	protein_coding	chr9:4851269-4851287:+	AAATTGTAAGATGATGTAT	5	introns		8	2	1	3
Merged U2-OS Replicates	RNF38	ENSG00000137075.18	protein_coding	chr9:36447471-36447489:-	TGGAATCCTTTAGAGATAG	16			16	3	2	3
Merged U2-OS Replicates	RORA	ENSG00000069667.16	protein_coding	chr15:60703176-60703194:-	GAGGTTTCTTTGTGTGCTT	10	introns		16	2	2	3
Merged U2-OS Replicates	SDC2	ENSG00000169439.12	protein_coding	chr8:96523552-96523570:+	AGGTGATTAGTTTAATTGG	12	fiveUTRs		24	2	3	3
Merged U2-OS Replicates	SETD3	ENSG00000183576.13	protein_coding	chr14:99422346-99422364:-	GGTTTAATGATTGGCAAAG	12	threeUTRs		24	2	3	3
Merged U2-OS Replicates	SLC1A2	ENSG00000110436.13	protein_coding	chr11:35399307-35399328:-	ACTATGCTTGCTTTAGTGTCCC	8	fiveUTRs		16	2	2	3
Merged U2-OS Replicates	SLC24A4	ENSG00000140090.18	protein_coding	chr14:92370603-92370621:+	GAAAATTCGAGGGTGAGAT	8	introns		16	2	2	3
Merged U2-OS Replicates	SLC25A21	ENSG00000183032.12	protein_coding	chr14:36932216-36932236:-	TTAATTCTTTTTTAATAGAGG	7	introns		8	2	1	3
Merged U2-OS Replicates	SMYD3	ENSG00000185420.19	protein_coding	chr1:246178163-246178177:-	TTTACAGTTGCGATC	5	introns		8	3	1	3
Merged U2-OS Replicates	SPRED2	ENSG00000198369.10	protein_coding	chr2:65397743-65397762:-	GTACTTTGGAGTGGGGGATA	12	introns		24	2	3	3
Merged U2-OS Replicates	SPTB	ENSG00000070182.21	protein_coding	chr14:64778675-64778692:-	GAGGATACTTGTGGGGCT	8	introns		8	2	1	3
Merged U2-OS Replicates	ST6GAL1	ENSG00000073849.16	protein_coding	chr3:187075455-187075474:+	GGAAAGCTCTCCAAATTTGG	5	introns		8	2	1	3
Merged U2-OS Replicates	ST8SIA1	ENSG00000111728.11	protein_coding	chr12:22263118-22263137:-	AATTGATTCAATCTAGCACT	11	introns		8	2	1	3
Merged U2-OS Replicates	TBC1D32	ENSG00000146350.14	protein_coding	chr6:121242620-121242638:-	GAAGGAAATTAGTGTGTGG	8	introns		8	2	1	3
Merged U2-OS Replicates	TMEM87A	ENSG00000103978.17	protein_coding	chr15:42258945-42258963:-	TTCTTGGATTGTTGAAAGA	23	cds		24	2	3	3
Merged U2-OS Replicates	TRPM3	ENSG00000083067.26	protein_coding	chr9:70997973-70997993:-	TTACTGTGTGGGCTGTGTGCT	8	fiveUTRs		16	2	2	3
Merged U2-OS Replicates	TSPAN11	ENSG00000110900.16	protein_coding	chr12:30961766-30961784:+	AGGTTAAGGGACTATGTTT	8	fiveUTRs		16	2	2	3
Merged U2-OS Replicates	UHMK1	ENSG00000152332.16	protein_coding	chr1:162501054-162501073:+	ATGTTCTCAGGAATGAAACT	12	cds		24	2	3	3
Merged U2-OS Replicates	UHRF2	ENSG00000147854.17	protein_coding	chr9:6485330-6485347:+	GTATACCTGTCTGTCACG	8	introns		8	2	1	3
Merged U2-OS Replicates	UTRN	ENSG00000152818.20	protein_coding	chr6:144411689-144411711:+	GTGTTCTCTGCACATTTACAGTA	8	introns		16	2	2	3
Merged U2-OS Replicates	VPS54	ENSG00000143952.20	protein_coding	chr2:63934531-63934550:-	AAGGTGAAAAGCATTCCGGA	8	introns		16	2	2	3
Merged U2-OS Replicates	WAC	ENSG00000095787.26	protein_coding	chr10:28612022-28612038:+	GGTGTAGTGGTGGAATG	9	introns		8	2	1	3
Merged U2-OS Replicates	ZMYM1	ENSG00000197056.11	protein_coding	chr1:35076328-35076346:+	GGTTCAATTTCTGGCCGGA	8	fiveUTRs		16	2	2	3
Merged U2-OS Replicates	ZNF638	ENSG00000075292.19	protein_coding	chr2:71302757-71302775:+	TGATTATTAATGAGGTAGA	5	fiveUTRs		8	2	1	3
Merged U2-OS Replicates	AluJo.10492		repeat	chr10:112019532-112019548:+	CTGAGGTGTGATGATGA	6		SINE	8	2	1	3
Merged U2-OS Replicates	AluJo.72028		repeat	chr8:29525239-29525257:-	GCAATAGAGGCTGCAGTGA	5		SINE	8	2	1	3
Merged U2-OS Replicates	AluY.102704		repeat	chr9:63683147-63683164:-	AGAAGTGGAGCTTGCGGT	8		SINE	8	2	1	3
Merged U2-OS Replicates	AluY.102781		repeat	chr9:66290741-66290758:+	AGAAGTGGAGCTTGCGGT	8		SINE	8	2	1	3
Merged U2-OS Replicates	AluYj4.117		repeat	chr1:90913698-90913716:-	GTTGCTGCGTGCGCCTCTA	8		SINE	16	2	2	3
Merged U2-OS Replicates	Charlie1a.2428		repeat	chr18:34419650-34419668:+	TGCAAGTTGAACGAACTTT	20		DNA	40	3	5	3
Merged U2-OS Replicates	Charlie7.2802		repeat	chr6:42064620-42064640:-	GTTCAAGTGTGTCACCTATAC	12		DNA	24	2	3	3
Merged U2-OS Replicates	ERV24_Prim-int.89		repeat	chr13:110764981-110764998:-	GGTTTCTAAAATTGGCTA	8		LTR	8	2	1	3
Merged U2-OS Replicates	HERVP71A-int.77		repeat	chr13:67345761-67345783:-	AAGAAAGAAAAATTGATTTCCTT	61		LTR	80	2	10	3
Merged U2-OS Replicates	L1M4.12327		repeat	chr3:46799778-46799797:+	TATTTGGGAAATCTCTGATA	15		LINE	16	2	2	3
Merged U2-OS Replicates	L1M4a1.1168		repeat	chr2:89084682-89084701:-	CAATATGAATTGCAGAACTG	8		LINE	16	2	2	3
Merged U2-OS Replicates	L1M5.13123		repeat	chr13:111027303-111027320:+	GGAGGTGTGCAAAGGTTC	15		LINE	8	2	1	3
Merged U2-OS Replicates	L1M5.15053		repeat	chr15:25422474-25422494:+	TGGCATTATCAGTGGGGAAAG	8		LINE	16	2	2	3
Merged U2-OS Replicates	L1M5.40690		repeat	chr5:159958733-159958751:-	ATTGCTTTTGTATAGGAAG	5		LINE	8	2	1	3
Merged U2-OS Replicates	L1MA5A.3290		repeat	chrX:4141714-4141732:-	TGGAAGCCAATAAAGTGGA	8		LINE	16	2	2	3
Merged U2-OS Replicates	L1MA7.5108		repeat	chr4:169710232-169710247:-	TGGAAACTGCTAAGGA	6		LINE	8	2	1	3
Merged U2-OS Replicates	L1MA8.2303		repeat	chr13:58951289-58951308:+	GTAAGTGAAATCAGTATGTC	7		LINE	8	2	1	3
Merged U2-OS Replicates	L1MA9.1672		repeat	chr10:130549788-130549807:+	AGGAGAGGCTCCTTGACATT	7		LINE	8	2	1	3
Merged U2-OS Replicates	L1MA9.9488		repeat	chr4:22832029-22832047:+	TGCTTTCTGCTCCTTGTGG	8		LINE	8	2	1	3
Merged U2-OS Replicates	L1MC3.1713		repeat	chr11:73669416-73669434:+	AAATCTCCCTTGGAGAATT	45		LINE	8	2	1	3
Merged U2-OS Replicates	L1MC4a.5379		repeat	chr20:16063923-16063940:+	TTACAAGGTGTCAAAGTC	9		LINE	8	2	1	3
Merged U2-OS Replicates	L1MC4a.6638		repeat	chr3:167320912-167320931:+	AAGAACTGTAATGGATAAGG	12		LINE	24	2	3	3
Merged U2-OS Replicates	L1MD2.8550		repeat	chr7:110611702-110611720:+	AACAGGCTGGTGGTTGCTG	8		LINE	16	2	2	3
Merged U2-OS Replicates	L1ME1.27158		repeat	chr7:150242264-150242282:+	AGTACTACTCATTGACTGA	8		LINE	16	2	2	3
Merged U2-OS Replicates	L1ME1.6536		repeat	chr12:94449822-94449841:+	GACCAAGTGTGATCTGTCCC	5		LINE	8	2	1	3
Merged U2-OS Replicates	L1MEf.3941		repeat	chr16:60530004-60530022:-	CAGAGGTCTCAACTGTTGT	6		LINE	8	2	1	3
Merged U2-OS Replicates	L1PB4.4971		repeat	chr5:28335186-28335206:+	TATAATCTAAACCTCTTAATG	6		LINE	8	2	1	3
Merged U2-OS Replicates	L2.28034		repeat	chr2:221375098-221375117:-	ATTTCTCTTTAGCTCCACCA	22		LINE	24	3	3	3
Merged U2-OS Replicates	L2a.39908		repeat	chr12:111205883-111205900:-	TAGAAATGTTTGTTGGTC	5		LINE	8	2	1	3
Merged U2-OS Replicates	L2a.44225		repeat	chr13:58207379-58207397:-	TCTGTTACCGGTTTTACTT	8		LINE	16	2	2	3
Merged U2-OS Replicates	L2c.121611		repeat	chr8:35619323-35619340:-	TTGACCATGCCGATCTTG	12		LINE	24	2	3	3
Merged U2-OS Replicates	L2c.12440		repeat	chr1:197571317-197571334:+	AGCCTTGTATGATCTGTC	6		LINE	8	2	1	3
Merged U2-OS Replicates	L2c.77050		repeat	chr21:29894895-29894914:+	TGAAGGCAGTCATCTGGCTT	8		LINE	16	2	2	3
Merged U2-OS Replicates	L2c.80186		repeat	chr3:11278532-11278551:-	TAAATACTTGTTGATGACTG	8		LINE	16	2	2	3
Merged U2-OS Replicates	L2c.80187		repeat	chr3:11278667-11278686:-	TAAATACTTGTTGATGACTG	8		LINE	16	2	2	3
Merged U2-OS Replicates	L3.17224		repeat	chr17:34219539-34219557:-	TTTTAGTTTCTTAGAGGGA	7		LINE	8	2	1	3
Merged U2-OS Replicates	LTR27D.95		repeat	chr16:23549501-23549519:+	TGAAGGAATTCTGTAACAT	7		LTR	8	2	1	3
Merged U2-OS Replicates	MER110-int.353		repeat	chr8:113883774-113883795:+	AGCTGTCAGAGACTATGATGTT	12		LTR	24	2	3	3
Merged U2-OS Replicates	MER119.798		repeat	chr4:79423353-79423374:-	TATATGTGTTTTAGTTTTTCAA	5		DNA	8	2	1	3
Merged U2-OS Replicates	MER2.1198		repeat	chr11:18889998-18890016:-	ACGCAGGAGTGACTGTATT	7		DNA	8	2	1	3
Merged U2-OS Replicates	MER5B.17966		repeat	chr5:116933372-116933391:-	CTGAAATCGAATGTCTACAA	18		DNA	32	2	4	3
Merged U2-OS Replicates	MER68.1496		repeat	chrX:80309233-80309250:+	CTTGGATTTATGGAAGAT	15		LTR	8	2	1	3
Merged U2-OS Replicates	MER90a.541		repeat	chr2:130382348-130382367:+	CTGAATGTAAACTATGTCAT	7		LTR	8	2	1	3
Merged U2-OS Replicates	MIR.121329		repeat	chr4:125080350-125080368:+	GGCCCTATTGTTTAGTGGT	8		SINE	16	2	2	3
Merged U2-OS Replicates	MIR.24095		repeat	chr11:3685024-3685042:+	CTGTGTCTTGGGTTACTGA	7		SINE	8	2	1	3
Merged U2-OS Replicates	MIR1_Amn.8942		repeat	chr5:148768993-148769012:-	CGCAAGGCTTGTCACTTCCC	6		SINE	8	2	1	3
Merged U2-OS Replicates	MIR3.13191		repeat	chr11:17742777-17742794:-	TGTGAGTTTGAGTCTCAC	5		SINE	8	2	1	3
Merged U2-OS Replicates	MIRb.211665		repeat	chr9:113164741-113164758:+	TAGATATGTAACTTTGGG	7		SINE	8	2	1	3
Merged U2-OS Replicates	MIRb.44230		repeat	chr11:106110306-106110323:-	ATGTGCTTTTGAGTCTGT	7		SINE	8	2	1	3
Merged U2-OS Replicates	MIRb.64948		repeat	chr14:43819576-43819593:+	CTGGATAGAGTACTTGGC	60		SINE	32	2	4	3
Merged U2-OS Replicates	MIRb.85992		repeat	chr16:86299195-86299213:+	GATTTGGGTAGGTTGCTTG	6		SINE	8	2	1	3
Merged U2-OS Replicates	MIRc.33710		repeat	chr15:76007963-76007981:+	CTAAGGTGTTTGTGAGAAT	5		SINE	8	2	1	3
Merged U2-OS Replicates	MLT1D-int.83		repeat	chr11:31491637-31491655:+	CCTATGATTTGGAGATTTC	8		LTR	16	2	2	3
Merged U2-OS Replicates	MLT1I.10229		repeat	chr9:37559775-37559793:+	TTTGAGATGACGGTTACTC	15		LTR	16	2	2	3
Merged U2-OS Replicates	THE1C-int.546		repeat	chr18:28953173-28953189:-	TGGGAACTGGCGTAAGG	7		LTR	8	2	1	3
Merged U2-OS Replicates	Tigger1.6644		repeat	chr3:58446913-58446931:-	TGATGGATCTTGTAAATTG	5		DNA	8	2	1	3
Merged U2-OS Replicates	Tigger1.6996		repeat	chr3:143416619-143416642:+	AATAAAACACAGCATTCTGTAAAC	52		DNA	72	2	9	3
Merged U2-OS Replicates	Tigger7.2584		repeat	chr6:165568727-165568745:+	AGGGTGCAAGTTCTTGATT	7		DNA	8	3	1	3
Merged U2-OS Replicates	Tigger9a.58		repeat	chr1:191899190-191899209:-	GCTACTGTAGAAGCTCTTTT	11		DNA	16	2	2	3
Merged U2-OS Replicates	Tigger9a.999		repeat	chrX:150668748-150668766:-	ACTGATGAAGAATGCTGCG	8		DNA	16	2	2	3
Merged U2-OS Replicates	ENSG00000280255	ENSG00000280255.1	TEC	chr7:26539538-26539558:+	ATGCTAGATATTTGGGTTTCT	7			8	2	1	3
Merged U2-OS Replicates	unannotated_peak_10124	unannotated_peak_10124	unannotated_region	chr4:45294764-45294783:+	GTGGTTTGCCAACTCCTTTT	12			24	2	3	3
Merged U2-OS Replicates	unannotated_peak_10243	unannotated_peak_10243	unannotated_region	chr4:88906588-88906604:+	CTGGTGAAATTGTAGTA	6			8	2	1	3
Merged U2-OS Replicates	unannotated_peak_10369	unannotated_peak_10369	unannotated_region	chr4:134144964-134144981:+	TAACTGCAAGGAGGCAGT	8			8	2	1	3
Merged U2-OS Replicates	unannotated_peak_10455	unannotated_peak_10455	unannotated_region	chr4:160144359-160144374:+	TGCAAGCTTTGATTGA	8			8	2	1	3
Merged U2-OS Replicates	unannotated_peak_10483	unannotated_peak_10483	unannotated_region	chr4:169075364-169075381:+	TTCTGGGATAACAGGCTG	8			8	2	1	3
Merged U2-OS Replicates	unannotated_peak_1065	unannotated_peak_1065	unannotated_region	chr1:170205626-170205646:-	TGCAATGTGATTTTTCCCCAG	11			16	2	2	3
Merged U2-OS Replicates	unannotated_peak_10778	unannotated_peak_10778	unannotated_region	chr4:67611295-67611313:-	TAATATTTCTGTATCTTTA	7			8	2	1	3
Merged U2-OS Replicates	unannotated_peak_10828	unannotated_peak_10828	unannotated_region	chr4:84491282-84491303:-	AGTGAAATATCATTACCTCCTT	8			16	2	2	3
Merged U2-OS Replicates	unannotated_peak_10927	unannotated_peak_10927	unannotated_region	chr4:112344154-112344173:-	TATAAAAGAAGAAACTTCAG	5			8	2	1	3
Merged U2-OS Replicates	unannotated_peak_10972	unannotated_peak_10972	unannotated_region	chr4:123416154-123416172:-	TTGGATATGTTTGTAGGGC	5			8	2	1	3
Merged U2-OS Replicates	unannotated_peak_11085	unannotated_peak_11085	unannotated_region	chr4:161270363-161270386:-	GGGTGTTGGTGGTGAAGTTATTGT	37			8	2	1	3
Merged U2-OS Replicates	unannotated_peak_11155	unannotated_peak_11155	unannotated_region	chr4:184023654-184023677:-	GAAAATTTTCATTTTTAGTTGTTT	130			32	5	4	3
Merged U2-OS Replicates	unannotated_peak_11190	unannotated_peak_11190	unannotated_region	chr5:2848404-2848423:+	GTTTCAGATGGGTAGTTTTT	7			8	2	1	3
Merged U2-OS Replicates	unannotated_peak_11239	unannotated_peak_11239	unannotated_region	chr5:16434113-16434131:+	ACTGAAGCTGTGGATCACA	8			16	2	2	3
Merged U2-OS Replicates	unannotated_peak_11293	unannotated_peak_11293	unannotated_region	chr5:39223894-39223911:+	TTTCTACTGTCCCTATCT	8			8	2	1	3
Merged U2-OS Replicates	unannotated_peak_11305	unannotated_peak_11305	unannotated_region	chr5:42300501-42300520:+	AAAATACCAACTAAGAATTG	5			8	2	1	3
Merged U2-OS Replicates	unannotated_peak_11310	unannotated_peak_11310	unannotated_region	chr5:44084249-44084268:+	GTGGATAGAAATGTGGCAAT	7			8	2	1	3
Merged U2-OS Replicates	unannotated_peak_11473	unannotated_peak_11473	unannotated_region	chr5:99749687-99749705:+	CAAACATAAATTTGCCTTT	5			8	2	1	3
Merged U2-OS Replicates	unannotated_peak_11477	unannotated_peak_11477	unannotated_region	chr5:101551705-101551724:+	ACATAGCAGTATTTTGAGTA	8			16	2	2	3
Merged U2-OS Replicates	unannotated_peak_11562	unannotated_peak_11562	unannotated_region	chr5:125962302-125962319:+	TAGGTTTGTAATTGGAAT	5			8	2	1	3
Merged U2-OS Replicates	unannotated_peak_11595	unannotated_peak_11595	unannotated_region	chr5:137053450-137053471:+	CCTGTAAAAAGGATGTGCTCTA	8			16	2	2	3
Merged U2-OS Replicates	unannotated_peak_11620	unannotated_peak_11620	unannotated_region	chr5:150986036-150986056:+	CAGAAGTGTGAATGCTGGTAT	38			72	2	9	3
Merged U2-OS Replicates	unannotated_peak_11707	unannotated_peak_11707	unannotated_region	chr5:1750367-1750385:-	CAATGCTTTTCTCTCGGGA	7			8	2	1	3
Merged U2-OS Replicates	unannotated_peak_11711	unannotated_peak_11711	unannotated_region	chr5:2051058-2051077:-	ATTGGTTTTTTTAGAAAACA	7			8	2	1	3
Merged U2-OS Replicates	unannotated_peak_11802	unannotated_peak_11802	unannotated_region	chr5:25517344-25517362:-	TTTGGTCTCTATCTATTGT	5			8	3	1	3
Merged U2-OS Replicates	unannotated_peak_11932	unannotated_peak_11932	unannotated_region	chr5:72122551-72122570:-	CTGAACATGGCAGTGAAATG	8			24	3	3	3
Merged U2-OS Replicates	unannotated_peak_11975	unannotated_peak_11975	unannotated_region	chr5:86228308-86228328:-	GTTTTCTTTTCTTTTTAACTA	26			24	2	3	3
Merged U2-OS Replicates	unannotated_peak_12197	unannotated_peak_12197	unannotated_region	chr5:165872429-165872449:-	TCTGAAATGTGAGGACTTCTT	7			8	2	1	3
Merged U2-OS Replicates	unannotated_peak_12204	unannotated_peak_12204	unannotated_region	chr5:167628307-167628326:-	GGAGATTTTTGAATAGGGCA	16			32	2	4	3
Merged U2-OS Replicates	unannotated_peak_12304	unannotated_peak_12304	unannotated_region	chr6:23425973-23425993:+	TTCTTTTGTTGTTGTTTTAAA	5			8	2	1	3
Merged U2-OS Replicates	unannotated_peak_12394	unannotated_peak_12394	unannotated_region	chr6:53117888-53117907:+	TGAAAAGAATTTTGAAAGAA	24			24	2	3	3
Merged U2-OS Replicates	unannotated_peak_12572	unannotated_peak_12572	unannotated_region	chr6:106628810-106628828:+	GGATAGTGTATGATAGGCA	7			8	2	1	3
Merged U2-OS Replicates	unannotated_peak_12578	unannotated_peak_12578	unannotated_region	chr6:109604790-109604810:+	CTTAATAAGATTTTATCTTTA	7			8	2	1	3
Merged U2-OS Replicates	unannotated_peak_12656	unannotated_peak_12656	unannotated_region	chr6:137011502-137011521:+	AATAAAAAAACTCAGTCATT	7			8	2	1	3
Merged U2-OS Replicates	unannotated_peak_12681	unannotated_peak_12681	unannotated_region	chr6:146489933-146489951:+	GTAGTTTTAACTGTAAACG	9			16	2	2	3
Merged U2-OS Replicates	unannotated_peak_12696	unannotated_peak_12696	unannotated_region	chr6:150569416-150569436:+	AGGTCTGTGATGAAGTCTTGG	12			32	3	4	3
Merged U2-OS Replicates	unannotated_peak_12733	unannotated_peak_12733	unannotated_region	chr6:162636007-162636024:+	GGTTAAGGAATTCTGTAA	6			8	2	1	3
Merged U2-OS Replicates	unannotated_peak_12869	unannotated_peak_12869	unannotated_region	chr6:35162233-35162252:-	ATCAAGCAAGACTACTTGCT	12			24	2	3	3
Merged U2-OS Replicates	unannotated_peak_1291	unannotated_peak_1291	unannotated_region	chr1:244163347-244163365:-	CGTGAATCATTGATGGCCT	7			8	2	1	3
Merged U2-OS Replicates	unannotated_peak_12926	unannotated_peak_12926	unannotated_region	chr6:55184992-55185008:-	TTTATGAAAGACGAATT	10			8	2	1	3
Merged U2-OS Replicates	unannotated_peak_13110	unannotated_peak_13110	unannotated_region	chr6:113604986-113605003:-	GTTGGAAATGAAGTGGGA	5			8	2	1	3
Merged U2-OS Replicates	unannotated_peak_13192	unannotated_peak_13192	unannotated_region	chr6:138379078-138379097:-	AAGGATGTCTTTTTTAGTCA	6			8	2	1	3
Merged U2-OS Replicates	unannotated_peak_13278	unannotated_peak_13278	unannotated_region	chr6:164730444-164730461:-	ATGATTGGAAGAGTTCGT	5			8	2	1	3
Merged U2-OS Replicates	unannotated_peak_13370	unannotated_peak_13370	unannotated_region	chr7:28865683-28865702:+	GAAACTAAGCTCTTGACTGT	8			16	2	2	3
Merged U2-OS Replicates	unannotated_peak_13551	unannotated_peak_13551	unannotated_region	chr7:94255116-94255136:+	ATTTTTACCATTATTTGGTGA	5			8	2	1	3
Merged U2-OS Replicates	unannotated_peak_13610	unannotated_peak_13610	unannotated_region	chr7:116946786-116946803:+	GTAAGGGAGAGGCTATGT	7			8	2	1	3
Merged U2-OS Replicates	unannotated_peak_13840	unannotated_peak_13840	unannotated_region	chr7:33987738-33987757:-	ATAATGTGGTTAATCATGAT	8			16	2	2	3
Merged U2-OS Replicates	unannotated_peak_13842	unannotated_peak_13842	unannotated_region	chr7:34098159-34098178:-	AGGGTGGTTCCCCACACTGG	7			8	2	1	3
Merged U2-OS Replicates	unannotated_peak_14182	unannotated_peak_14182	unannotated_region	chr7:143139151-143139167:-	GAAGGTTTTTGGATTGT	8			8	3	1	3
Merged U2-OS Replicates	unannotated_peak_14220	unannotated_peak_14220	unannotated_region	chr7:153896246-153896259:-	AAGTTTGTAGTTGA	7			8	3	1	3
Merged U2-OS Replicates	unannotated_peak_14268	unannotated_peak_14268	unannotated_region	chr8:8954962-8954979:+	GAGGTTCTGGGAAGAGTT	5			8	3	1	3
Merged U2-OS Replicates	unannotated_peak_14272	unannotated_peak_14272	unannotated_region	chr8:11172482-11172503:+	GTTTTGTTCCAAATTTTAGATC	5			8	2	1	3
Merged U2-OS Replicates	unannotated_peak_14295	unannotated_peak_14295	unannotated_region	chr8:16917962-16917980:+	TGCTGAGGTAGGAAGTCAA	5			8	2	1	3
Merged U2-OS Replicates	unannotated_peak_1438	unannotated_peak_1438	unannotated_region	chr10:46567473-46567492:+	ATGACATGGACACTGCTGAT	8			16	2	2	3
Merged U2-OS Replicates	unannotated_peak_14405	unannotated_peak_14405	unannotated_region	chr8:51030501-51030522:+	TTTTTAGCTATATTTCACTTTT	7			8	2	1	3
Merged U2-OS Replicates	unannotated_peak_14577	unannotated_peak_14577	unannotated_region	chr8:108376730-108376751:+	TGGATTCGGTTTGCCAGTAGGT	8			24	3	3	3
Merged U2-OS Replicates	unannotated_peak_14643	unannotated_peak_14643	unannotated_region	chr8:132015313-132015331:+	CACCGTTGTATTTGCTGAC	7			8	2	1	3
Merged U2-OS Replicates	unannotated_peak_14665	unannotated_peak_14665	unannotated_region	chr8:139579402-139579421:+	TTTTTTTTTGAAGATTGGAC	7			8	3	1	3
Merged U2-OS Replicates	unannotated_peak_1475	unannotated_peak_1475	unannotated_region	chr10:57181040-57181059:+	TATTTCTGGTACTTTTAACT	7			8	2	1	3
Merged U2-OS Replicates	unannotated_peak_14912	unannotated_peak_14912	unannotated_region	chr8:81235988-81236006:-	GTAATGAGTTGTCTGCTGT	5			8	2	1	3
Merged U2-OS Replicates	unannotated_peak_14955	unannotated_peak_14955	unannotated_region	chr8:95061093-95061108:-	CTGGCCTTTGTACACA	6			8	2	1	3
Merged U2-OS Replicates	unannotated_peak_14989	unannotated_peak_14989	unannotated_region	chr8:107563976-107563994:-	GTGAAATTCTTAGATTGCT	24			48	2	6	3
Merged U2-OS Replicates	unannotated_peak_15032	unannotated_peak_15032	unannotated_region	chr8:121000805-121000822:-	TTGTGGAAGTATGTCTGT	6			8	2	1	3
Merged U2-OS Replicates	unannotated_peak_15058	unannotated_peak_15058	unannotated_region	chr8:134431363-134431380:-	ATGAGTGAAAGCTTGATC	6			8	3	1	3
Merged U2-OS Replicates	unannotated_peak_15357	unannotated_peak_15357	unannotated_region	chr9:104186096-104186114:+	GAAATAGAATCTGAAATCA	8			8	2	1	3
Merged U2-OS Replicates	unannotated_peak_15640	unannotated_peak_15640	unannotated_region	chr9:81998589-81998606:-	AGGATAGCTGGTGCTTTG	8			16	2	2	3
Merged U2-OS Replicates	unannotated_peak_15798	unannotated_peak_15798	unannotated_region	chrX:4219326-4219346:+	TATCAACAGAAGAGGAAGATG	6			8	2	1	3
Merged U2-OS Replicates	unannotated_peak_15874	unannotated_peak_15874	unannotated_region	chrX:31352732-31352749:+	GGAGAAAGGTTTTGTGTG	8			8	2	1	3
Merged U2-OS Replicates	unannotated_peak_15882	unannotated_peak_15882	unannotated_region	chrX:33197112-33197130:+	CATCCTTTGTACCTTGAGT	7			8	2	1	3
Merged U2-OS Replicates	unannotated_peak_15919	unannotated_peak_15919	unannotated_region	chrX:45471227-45471248:+	CTGTGGTAGTATGAGAGGAACC	28			32	2	4	3
Merged U2-OS Replicates	unannotated_peak_15979	unannotated_peak_15979	unannotated_region	chrX:75332669-75332687:+	TATCCCTTGTACCTTGAGT	7			8	2	1	3
Merged U2-OS Replicates	unannotated_peak_15998	unannotated_peak_15998	unannotated_region	chrX:81325724-81325742:+	TGGACTGGCTTGAAGAGGT	8			8	2	1	3
Merged U2-OS Replicates	unannotated_peak_16013	unannotated_peak_16013	unannotated_region	chrX:84933602-84933619:+	AGAGGGACTACTGGTTTC	24			24	2	3	3
Merged U2-OS Replicates	unannotated_peak_16043	unannotated_peak_16043	unannotated_region	chrX:96411580-96411600:+	TGGAGATTTTTTTCAGAAACT	7			8	2	1	3
Merged U2-OS Replicates	unannotated_peak_1614	unannotated_peak_1614	unannotated_region	chr10:105685003-105685018:+	TTTAGTGATCTGGTGG	7			8	2	1	3
Merged U2-OS Replicates	unannotated_peak_16145	unannotated_peak_16145	unannotated_region	chrX:130912470-130912487:+	ATTGATTATGTTCCTGCC	6			8	2	1	3
Merged U2-OS Replicates	unannotated_peak_16193	unannotated_peak_16193	unannotated_region	chrX:146336434-146336452:+	ACAACAGGATTTGAGTAGG	7			8	2	1	3
Merged U2-OS Replicates	unannotated_peak_16210	unannotated_peak_16210	unannotated_region	chrX:149494781-149494799:+	AAAAACTTTACCTACCTTG	5			8	2	1	3
Merged U2-OS Replicates	unannotated_peak_16259	unannotated_peak_16259	unannotated_region	chrX:9955123-9955141:-	TTGAACGGGGCAGTTTTGT	15			16	2	2	3
Merged U2-OS Replicates	unannotated_peak_16294	unannotated_peak_16294	unannotated_region	chrX:21794409-21794428:-	GAAAACCTTACTTACCTTTG	5			8	2	1	3
Merged U2-OS Replicates	unannotated_peak_16356	unannotated_peak_16356	unannotated_region	chrX:38363546-38363565:-	GTACTGATAATGTTAAGGAG	8			16	2	2	3
Merged U2-OS Replicates	unannotated_peak_1639	unannotated_peak_1639	unannotated_region	chr10:112227674-112227692:+	GAGTGGCTAGGCAGAGGTT	16			8	2	1	3
Merged U2-OS Replicates	unannotated_peak_16409	unannotated_peak_16409	unannotated_region	chrX:55909769-55909789:-	AGCTTTCCTACTGAAGTTTCC	12			24	2	3	3
Merged U2-OS Replicates	unannotated_peak_16476	unannotated_peak_16476	unannotated_region	chrX:83033208-83033225:-	TGGGTTTGATTCTGGTTG	8			16	2	2	3
Merged U2-OS Replicates	unannotated_peak_16517	unannotated_peak_16517	unannotated_region	chrX:92879421-92879441:-	TAAAAACTTTATCAAGTAACT	8			16	2	2	3
Merged U2-OS Replicates	unannotated_peak_16710	unannotated_peak_16710	unannotated_region	chrY:3770497-3770515:+	AAATTATATTGATTATGTC	6			8	2	1	3
Merged U2-OS Replicates	unannotated_peak_16762	unannotated_peak_16762	unannotated_region	chrY:21425088-21425105:+	AGAATCTACTTTCAGGTT	5			8	2	1	3
Merged U2-OS Replicates	unannotated_peak_16810	unannotated_peak_16810	unannotated_region	chrY:5996412-5996432:-	TAAAAACTTTATCAAGTAACT	8			16	2	2	3
Merged U2-OS Replicates	unannotated_peak_17028	unannotated_peak_17028	unannotated_region	KI270719.1:68975-68992:-	AGAAGTGGAGCTTGCGGT	8			8	2	1	3
Merged U2-OS Replicates	unannotated_peak_1725	unannotated_peak_1725	unannotated_region	chr10:5465328-5465345:-	TGCTATAATGAAACATTG	8			8	2	1	3
Merged U2-OS Replicates	unannotated_peak_1764	unannotated_peak_1764	unannotated_region	chr10:21624376-21624396:-	ATTATTGGGCTTACAGAGTTC	24			40	2	5	3
Merged U2-OS Replicates	unannotated_peak_1953	unannotated_peak_1953	unannotated_region	chr10:91001541-91001556:-	GATGTGGGATGAACTG	5			8	2	1	3
Merged U2-OS Replicates	unannotated_peak_1988	unannotated_peak_1988	unannotated_region	chr10:105634772-105634788:-	AGAACCTTACTAAGGCT	8			8	2	1	3
Merged U2-OS Replicates	unannotated_peak_1994	unannotated_peak_1994	unannotated_region	chr10:106515845-106515861:-	AAGTGTGTGACCTATAC	8			8	2	1	3
Merged U2-OS Replicates	unannotated_peak_2059	unannotated_peak_2059	unannotated_region	chr10:125194827-125194849:-	AAAAATATTGAAACTTTATTAAT	8			16	2	2	3
Merged U2-OS Replicates	unannotated_peak_2247	unannotated_peak_2247	unannotated_region	chr11:62518857-62518876:+	AAGGACGGTGTTTTGACTTT	15			16	2	2	3
Merged U2-OS Replicates	unannotated_peak_2363	unannotated_peak_2363	unannotated_region	chr11:107289154-107289170:+	GTATATCAGTAAGTGGA	9			16	2	2	3
Merged U2-OS Replicates	unannotated_peak_2439	unannotated_peak_2439	unannotated_region	chr11:130993295-130993314:+	GTAAGTGAAATCAGTATGTC	7			8	2	1	3
Merged U2-OS Replicates	unannotated_peak_2457	unannotated_peak_2457	unannotated_region	chr11:2267984-2268003:-	TTGGGTTTTGCCCGCACTGG	16			32	2	4	3
Merged U2-OS Replicates	unannotated_peak_2560	unannotated_peak_2560	unannotated_region	chr11:33738520-33738539:-	AAGCAGTCACTCTTTAAAGA	8			8	2	1	3
Merged U2-OS Replicates	unannotated_peak_2735	unannotated_peak_2735	unannotated_region	chr11:112181701-112181717:-	GTTGGAGTTGCTAGTAA	8			8	2	1	3
Merged U2-OS Replicates	unannotated_peak_28	unannotated_peak_28	unannotated_region	chr1:11674807-11674825:+	AAAGCTGCATCTGACGGAC	5			8	2	1	3
Merged U2-OS Replicates	unannotated_peak_2814	unannotated_peak_2814	unannotated_region	chr11:134704307-134704324:-	AAATTTGGGGGAGAGTTA	5			8	2	1	3
Merged U2-OS Replicates	unannotated_peak_2922	unannotated_peak_2922	unannotated_region	chr12:56929483-56929500:+	CGAGAATGGCTGTCCGAT	12			24	2	3	3
Merged U2-OS Replicates	unannotated_peak_2951	unannotated_peak_2951	unannotated_region	chr12:67680515-67680534:+	AAGTTAGAAGTTATGCTAGG	7			8	2	1	3
Merged U2-OS Replicates	unannotated_peak_2971	unannotated_peak_2971	unannotated_region	chr12:77246952-77246968:+	GCAGCAGTGGTATGATG	6			8	2	1	3
Merged U2-OS Replicates	unannotated_peak_2978	unannotated_peak_2978	unannotated_region	chr12:79662347-79662364:+	CTGGGAATAGGCTTTGAT	7			8	2	1	3
Merged U2-OS Replicates	unannotated_peak_3034	unannotated_peak_3034	unannotated_region	chr12:98370233-98370251:+	TGCACTGCGCTACACTGAA	8			16	2	2	3
Merged U2-OS Replicates	unannotated_peak_3134	unannotated_peak_3134	unannotated_region	chr12:132908180-132908201:+	TTTGTAGTTAAGAGGAAAACAA	18			32	3	4	3
Merged U2-OS Replicates	unannotated_peak_3153	unannotated_peak_3153	unannotated_region	chr12:5485007-5485025:-	CGTTGAAGGTGGGACAGAT	5			8	2	1	3
Merged U2-OS Replicates	unannotated_peak_3457	unannotated_peak_3457	unannotated_region	chr12:111843355-111843374:-	TTCTTTTGGTTTAAGTGCAG	6			8	2	1	3
Merged U2-OS Replicates	unannotated_peak_3480	unannotated_peak_3480	unannotated_region	chr12:123991441-123991459:-	TGATGATGTAATCTCCCTG	7			8	2	1	3
Merged U2-OS Replicates	unannotated_peak_3496	unannotated_peak_3496	unannotated_region	chr12:127065782-127065801:-	TGTGAGCTGGTTTAAAATGT	10			16	2	2	3
Merged U2-OS Replicates	unannotated_peak_3503	unannotated_peak_3503	unannotated_region	chr12:128624748-128624768:-	TATGAACTACTGTTTGAATAC	7			8	2	1	3
Merged U2-OS Replicates	unannotated_peak_3669	unannotated_peak_3669	unannotated_region	chr13:65630661-65630679:+	TGTGAATTGCAGATTTTGT	8			8	2	1	3
Merged U2-OS Replicates	unannotated_peak_3695	unannotated_peak_3695	unannotated_region	chr13:70371923-70371940:+	TTTTTTTCCCCCGTCTAG	7			8	3	1	3
Merged U2-OS Replicates	unannotated_peak_3702	unannotated_peak_3702	unannotated_region	chr13:71221291-71221310:+	TTTCTGCTGAAGTTATAAAC	7			8	2	1	3
Merged U2-OS Replicates	unannotated_peak_3712	unannotated_peak_3712	unannotated_region	chr13:72667106-72667127:+	AGAGAGTCTGTGCTGAAAATAT	23			48	3	6	3
Merged U2-OS Replicates	unannotated_peak_382	unannotated_peak_382	unannotated_region	chr1:160488738-160488758:+	TGACCCATTCAGCAAGTATTT	23			40	2	5	3
Merged U2-OS Replicates	unannotated_peak_3905	unannotated_peak_3905	unannotated_region	chr13:38645827-38645844:-	CTAAAAACTGGGCCCAGT	5			8	2	1	3
Merged U2-OS Replicates	unannotated_peak_3927	unannotated_peak_3927	unannotated_region	chr13:46911231-46911250:-	ATGTATAACTCAATATCAGT	8			16	2	2	3
Merged U2-OS Replicates	unannotated_peak_4073	unannotated_peak_4073	unannotated_region	chr13:81507187-81507207:-	GATGAACTGATATTGTGACAG	16			48	3	6	3
Merged U2-OS Replicates	unannotated_peak_4340	unannotated_peak_4340	unannotated_region	chr14:57164341-57164360:+	GAGTAGGACACCGTCGCATA	16			32	2	4	3
Merged U2-OS Replicates	unannotated_peak_4416	unannotated_peak_4416	unannotated_region	chr14:85258847-85258866:+	AATAATCAAAGTGACCTTGA	8			8	2	1	3
Merged U2-OS Replicates	unannotated_peak_4463	unannotated_peak_4463	unannotated_region	chr14:98008348-98008366:+	AATGTTGAAAAGTTCTTGG	5			8	2	1	3
Merged U2-OS Replicates	unannotated_peak_4530	unannotated_peak_4530	unannotated_region	chr14:35296692-35296712:-	AGTCATTTGTGAAATTTCTGA	5			8	3	1	3
Merged U2-OS Replicates	unannotated_peak_4534	unannotated_peak_4534	unannotated_region	chr14:36454572-36454590:-	ATGTTGATCAGTTAGTATT	5			8	2	1	3
Merged U2-OS Replicates	unannotated_peak_4560	unannotated_peak_4560	unannotated_region	chr14:44761523-44761542:-	CTTTAGGAAGAGAAAACAAC	8			8	2	1	3
Merged U2-OS Replicates	unannotated_peak_4605	unannotated_peak_4605	unannotated_region	chr14:59140297-59140313:-	AAGGGAATCTGATTGTT	8			8	2	1	3
Merged U2-OS Replicates	unannotated_peak_4627	unannotated_peak_4627	unannotated_region	chr14:66118003-66118022:-	GTTTGTAGCAGAAGTTTGTT	7			8	2	1	3
Merged U2-OS Replicates	unannotated_peak_4644	unannotated_peak_4644	unannotated_region	chr14:74613656-74613674:-	TGGGAGGTTGTGAACTGGT	7			8	2	1	3
Merged U2-OS Replicates	unannotated_peak_465	unannotated_peak_465	unannotated_region	chr1:190039240-190039257:+	GTGTGTTTGTGACGACCC	12			24	2	3	3
Merged U2-OS Replicates	unannotated_peak_4712	unannotated_peak_4712	unannotated_region	chr14:96369716-96369731:-	TAAAATCTAAAATCTA	8			8	2	1	3
Merged U2-OS Replicates	unannotated_peak_4755	unannotated_peak_4755	unannotated_region	chr15:27546284-27546302:+	GGTAGTGTTTCATGAATCA	6			8	2	1	3
Merged U2-OS Replicates	unannotated_peak_4863	unannotated_peak_4863	unannotated_region	chr15:71947319-71947340:+	CCTTTTACTTATTTGGAGTCTA	13			24	3	3	3
Merged U2-OS Replicates	unannotated_peak_4874	unannotated_peak_4874	unannotated_region	chr15:75944955-75944979:+	CTTTTTTTTTTAACAAGTATGTCTT	8			16	2	2	3
Merged U2-OS Replicates	unannotated_peak_4958	unannotated_peak_4958	unannotated_region	chr15:22663815-22663834:-	AGAACCCTTGATGGGGAGTG	8			16	2	2	3
Merged U2-OS Replicates	unannotated_peak_4996	unannotated_peak_4996	unannotated_region	chr15:40409346-40409363:-	AATGGTGTAACCATGGCT	8			8	2	1	3
Merged U2-OS Replicates	unannotated_peak_5092	unannotated_peak_5092	unannotated_region	chr15:80614148-80614166:-	TTGACATGCCTGGAATTGG	6			8	2	1	3
Merged U2-OS Replicates	unannotated_peak_5296	unannotated_peak_5296	unannotated_region	chr16:63024873-63024891:+	GCTGTTATTGGTATCATGG	6			8	2	1	3
Merged U2-OS Replicates	unannotated_peak_5488	unannotated_peak_5488	unannotated_region	chr16:50683472-50683491:-	GAATGTTTTGGCACTAGGAG	8			16	2	2	3
Merged U2-OS Replicates	unannotated_peak_5553	unannotated_peak_5553	unannotated_region	chr16:67249521-67249537:-	CTAGGGATTGGTGGGGG	8			8	2	1	3
Merged U2-OS Replicates	unannotated_peak_5587	unannotated_peak_5587	unannotated_region	chr16:80022220-80022237:-	CTCTGGCTCTGGGTACCA	8			8	2	1	3
Merged U2-OS Replicates	unannotated_peak_5751	unannotated_peak_5751	unannotated_region	chr17:56690623-56690636:+	AGTGGGATTCTTGA	8			8	2	1	3
Merged U2-OS Replicates	unannotated_peak_5849	unannotated_peak_5849	unannotated_region	chr17:16982604-16982622:-	AAATTCTGCCTCTGCAACC	5			8	2	1	3
Merged U2-OS Replicates	unannotated_peak_5896	unannotated_peak_5896	unannotated_region	chr17:43584845-43584861:-	AGTGGGGAGGGATTTCG	8			8	2	1	3
Merged U2-OS Replicates	unannotated_peak_590	unannotated_peak_590	unannotated_region	chr1:224874194-224874213:+	TTTTTTTTCTTTTTAACAGC	6			8	2	1	3
Merged U2-OS Replicates	unannotated_peak_6064	unannotated_peak_6064	unannotated_region	chr18:27692079-27692097:+	GTTTAGTTGATTCTAAGAG	8			16	2	2	3
Merged U2-OS Replicates	unannotated_peak_6101	unannotated_peak_6101	unannotated_region	chr18:37376800-37376819:+	GTAAACTGGAGTTCAGTTCA	12			24	2	3	3
Merged U2-OS Replicates	unannotated_peak_6178	unannotated_peak_6178	unannotated_region	chr18:61855236-61855255:+	AGGATGTCATTGTAAGAGAA	5			8	2	1	3
Merged U2-OS Replicates	unannotated_peak_619	unannotated_peak_619	unannotated_region	chr1:233811530-233811545:+	GTTCTATGTTGACGAT	5			8	2	1	3
Merged U2-OS Replicates	unannotated_peak_6339	unannotated_peak_6339	unannotated_region	chr18:37798210-37798227:-	AGTCTAAATTCAGTCACT	7			8	2	1	3
Merged U2-OS Replicates	unannotated_peak_6346	unannotated_peak_6346	unannotated_region	chr18:39832250-39832270:-	TCAATTTGACATCAGCTTGTT	11			16	2	2	3
Merged U2-OS Replicates	unannotated_peak_635	unannotated_peak_635	unannotated_region	chr1:238891566-238891584:+	GTGGCGAATGAAAGTGGAT	20			40	2	5	3
Merged U2-OS Replicates	unannotated_peak_6395	unannotated_peak_6395	unannotated_region	chr18:54589247-54589264:-	GTGTTTGAGAGAACTCTG	5			8	2	1	3
Merged U2-OS Replicates	unannotated_peak_6503	unannotated_peak_6503	unannotated_region	chr19:4701111-4701129:+	TCTGGGCTGCACGTGTGTT	6			8	2	1	3
Merged U2-OS Replicates	unannotated_peak_6542	unannotated_peak_6542	unannotated_region	chr19:23497517-23497535:+	AAAGTTAAATATTGGCATG	5			8	2	1	3
Merged U2-OS Replicates	unannotated_peak_6547	unannotated_peak_6547	unannotated_region	chr19:28703836-28703854:+	CTGATTGTTGGAATAGTCA	7			8	2	1	3
Merged U2-OS Replicates	unannotated_peak_6559	unannotated_peak_6559	unannotated_region	chr19:35360800-35360818:+	GGGCGATTGAAGTGGGACC	8			16	2	2	3
Merged U2-OS Replicates	unannotated_peak_6560	unannotated_peak_6560	unannotated_region	chr19:35373268-35373286:+	GGGCGATTGAAGTGGGACC	8			16	2	2	3
Merged U2-OS Replicates	unannotated_peak_6586	unannotated_peak_6586	unannotated_region	chr19:51297299-51297317:+	TGGAGAATGGCTGTGGATA	12			24	2	3	3
Merged U2-OS Replicates	unannotated_peak_6624	unannotated_peak_6624	unannotated_region	chr19:9441587-9441609:-	AGTATTGTGAGGGAAGATGAAAA	28			24	3	3	3
Merged U2-OS Replicates	unannotated_peak_6755	unannotated_peak_6755	unannotated_region	chr2:6794245-6794267:+	GCAGTTCAACTGTAGATTTGCCA	21			40	2	5	3
Merged U2-OS Replicates	unannotated_peak_6894	unannotated_peak_6894	unannotated_region	chr2:54424900-54424917:+	GCTGAATGAACTAGCTCT	5			8	2	1	3
Merged U2-OS Replicates	unannotated_peak_6927	unannotated_peak_6927	unannotated_region	chr2:64655131-64655150:+	TTAGACTTGTTTAAACTGTT	7			8	2	1	3
Merged U2-OS Replicates	unannotated_peak_7025	unannotated_peak_7025	unannotated_region	chr2:113816341-113816361:+	ATAGTTCAAACCGGTGTTGTT	12			24	2	3	3
Merged U2-OS Replicates	unannotated_peak_7027	unannotated_peak_7027	unannotated_region	chr2:116458401-116458420:+	TGAGTGTAAAAGATAGAGTT	20			32	2	4	3
Merged U2-OS Replicates	unannotated_peak_7050	unannotated_peak_7050	unannotated_region	chr2:123466572-123466586:+	TTGAGGTTTTAACTT	6			8	3	1	3
Merged U2-OS Replicates	unannotated_peak_714	unannotated_peak_714	unannotated_region	chr1:17772997-17773015:-	TGGTATGATTGCTGCTTTG	8			16	3	2	3
Merged U2-OS Replicates	unannotated_peak_7146	unannotated_peak_7146	unannotated_region	chr2:156313340-156313358:+	TTTGTCAACATCGTTCTGG	8			16	2	2	3
Merged U2-OS Replicates	unannotated_peak_7180	unannotated_peak_7180	unannotated_region	chr2:168166881-168166900:+	GGAGAAAGGACTGGCTAACT	8			8	2	1	3
Merged U2-OS Replicates	unannotated_peak_7236	unannotated_peak_7236	unannotated_region	chr2:186199288-186199306:+	AATATTGGAGTCAGAGTGA	8			8	2	1	3
Merged U2-OS Replicates	unannotated_peak_7465	unannotated_peak_7465	unannotated_region	chr2:26932470-26932487:-	GATGTTATTCTGTTCTCT	6			8	2	1	3
Merged U2-OS Replicates	unannotated_peak_7476	unannotated_peak_7476	unannotated_region	chr2:30301649-30301667:-	ATTAAGTGCCCTGCCTGGG	10			16	2	2	3
Merged U2-OS Replicates	unannotated_peak_7477	unannotated_peak_7477	unannotated_region	chr2:30494766-30494785:-	ACTGATCAATTTTTCCATGA	8			16	2	2	3
Merged U2-OS Replicates	unannotated_peak_7583	unannotated_peak_7583	unannotated_region	chr2:62033300-62033319:-	GTATCAGCAGAAGTCATCTT	8			16	2	2	3
Merged U2-OS Replicates	unannotated_peak_7624	unannotated_peak_7624	unannotated_region	chr2:79935715-79935733:-	TTTAGAGGGACAATTTGTA	8			16	2	2	3
Merged U2-OS Replicates	unannotated_peak_764	unannotated_peak_764	unannotated_region	chr1:38747114-38747135:-	AGGTGGTGCTGATTTACAAGCT	7			8	2	1	3
Merged U2-OS Replicates	unannotated_peak_7646	unannotated_peak_7646	unannotated_region	chr2:84558058-84558076:-	CAAATTTTACCATTTAGAG	6			8	2	1	3
Merged U2-OS Replicates	unannotated_peak_7849	unannotated_peak_7849	unannotated_region	chr2:151304402-151304423:-	CTTTTGTAGATGACTTATTTCA	23			24	2	3	3
Merged U2-OS Replicates	unannotated_peak_7937	unannotated_peak_7937	unannotated_region	chr2:189474677-189474694:-	GTTGCAATTAAAAAGCTT	10			8	2	1	3
Merged U2-OS Replicates	unannotated_peak_7949	unannotated_peak_7949	unannotated_region	chr2:192204355-192204375:-	GGATGATGGGCCTGGACAAAT	8			16	2	2	3
Merged U2-OS Replicates	unannotated_peak_798	unannotated_peak_798	unannotated_region	chr1:60186903-60186921:-	GTCTCATCTGCTTCTGGTA	7			8	2	1	3
Merged U2-OS Replicates	unannotated_peak_8020	unannotated_peak_8020	unannotated_region	chr2:216221446-216221463:-	TTGAGTGCATGAAGGTGG	7			8	2	1	3
Merged U2-OS Replicates	unannotated_peak_8038	unannotated_peak_8038	unannotated_region	chr2:221102139-221102157:-	TGTGATTTGCATTTGCCTT	7			8	2	1	3
Merged U2-OS Replicates	unannotated_peak_8060	unannotated_peak_8060	unannotated_region	chr2:225620521-225620540:-	TTTTATTTGGGAATAAATCT	7			8	2	1	3
Merged U2-OS Replicates	unannotated_peak_8130	unannotated_peak_8130	unannotated_region	chr20:11820233-11820253:+	TAATTCATTGAGATGAAAGAT	8			16	2	2	3
Merged U2-OS Replicates	unannotated_peak_8138	unannotated_peak_8138	unannotated_region	chr20:13416853-13416871:+	TGGATGCCTATGTGATTAT	8			16	2	2	3
Merged U2-OS Replicates	unannotated_peak_8166	unannotated_peak_8166	unannotated_region	chr20:22546849-22546867:+	CGTAGTAGCTTGTGAAAAG	15			16	2	2	3
Merged U2-OS Replicates	unannotated_peak_8313	unannotated_peak_8313	unannotated_region	chr20:15560384-15560405:-	TCTTTTCTTTTTAATAATTGTT	5			8	2	1	3
Merged U2-OS Replicates	unannotated_peak_8502	unannotated_peak_8502	unannotated_region	chr21:24823764-24823782:+	TTTCCTAAGGCTAAATATA	15			16	3	2	3
Merged U2-OS Replicates	unannotated_peak_8598	unannotated_peak_8598	unannotated_region	chr21:17414900-17414917:-	GTGAAAGTCTTGTATTTG	5			8	3	1	3
Merged U2-OS Replicates	unannotated_peak_8604	unannotated_peak_8604	unannotated_region	chr21:20191817-20191834:-	AGATAAGGGAAGTTGGTA	7			8	2	1	3
Merged U2-OS Replicates	unannotated_peak_8630	unannotated_peak_8630	unannotated_region	chr21:26301779-26301796:-	ATTGTTGAGAGACTGATA	8			16	2	2	3
Merged U2-OS Replicates	unannotated_peak_8711	unannotated_peak_8711	unannotated_region	chr22:20194882-20194898:+	CTTGGAAATGCCGGTAT	5			8	2	1	3
Merged U2-OS Replicates	unannotated_peak_8905	unannotated_peak_8905	unannotated_region	chr3:9524407-9524426:+	GTTCTTGGATATTCAAGTTT	7			8	3	1	3
Merged U2-OS Replicates	unannotated_peak_8961	unannotated_peak_8961	unannotated_region	chr3:35555753-35555772:+	GAATCCCCTTACCTTCACTA	5			8	2	1	3
Merged U2-OS Replicates	unannotated_peak_8967	unannotated_peak_8967	unannotated_region	chr3:36934829-36934846:+	ATTCCCAGCTTGCCTCCC	8			8	2	1	3
Merged U2-OS Replicates	unannotated_peak_8974	unannotated_peak_8974	unannotated_region	chr3:41290225-41290243:+	CAGGGATGATAATGATGGT	8			16	2	2	3
Merged U2-OS Replicates	unannotated_peak_8983	unannotated_peak_8983	unannotated_region	chr3:44747379-44747396:+	GAAATTTTGGTGGAGGCT	8			8	2	1	3
Merged U2-OS Replicates	unannotated_peak_9043	unannotated_peak_9043	unannotated_region	chr3:66957886-66957903:+	TGTTCTGGGCTGCATGCG	8			8	2	1	3
Merged U2-OS Replicates	unannotated_peak_9059	unannotated_peak_9059	unannotated_region	chr3:71389812-71389831:+	AACCATAAATTATACTGACT	8			16	2	2	3
Merged U2-OS Replicates	unannotated_peak_9164	unannotated_peak_9164	unannotated_region	chr3:106585102-106585116:+	GGTTAATTTTTTTAT	7			8	2	1	3
Merged U2-OS Replicates	unannotated_peak_9226	unannotated_peak_9226	unannotated_region	chr3:126304082-126304099:+	CGGTCATATTTTTCTGTT	9			8	2	1	3
Merged U2-OS Replicates	unannotated_peak_9287	unannotated_peak_9287	unannotated_region	chr3:145884704-145884722:+	TTGGAAGGTAAAGATAGTG	8			16	2	2	3
Merged U2-OS Replicates	unannotated_peak_9343	unannotated_peak_9343	unannotated_region	chr3:164119399-164119420:+	AACCTGAAATCAGCAGCTTACA	31			32	2	4	3
Merged U2-OS Replicates	unannotated_peak_9409	unannotated_peak_9409	unannotated_region	chr3:187163694-187163711:+	GGCTCATAACTTGAAGGT	6			8	2	1	3
Merged U2-OS Replicates	unannotated_peak_9515	unannotated_peak_9515	unannotated_region	chr3:28832649-28832667:-	CATGGGAGTTTGTTGTGCC	7			8	2	1	3
Merged U2-OS Replicates	unannotated_peak_9522	unannotated_peak_9522	unannotated_region	chr3:31495646-31495664:-	GTAACATTTGCTGTTGGCT	6			8	2	1	3
Merged U2-OS Replicates	unannotated_peak_9599	unannotated_peak_9599	unannotated_region	chr3:61322182-61322201:-	TATCTTGTCGGTTTGTAGGA	22			24	2	3	3
Merged U2-OS Replicates	unannotated_peak_9738	unannotated_peak_9738	unannotated_region	chr3:103575701-103575718:-	TTATGCTAGGTCGTACTG	13			16	3	2	3
Merged U2-OS Replicates	unannotated_peak_9805	unannotated_peak_9805	unannotated_region	chr3:129162357-129162376:-	TGTAGTGGGTGGTCATATGC	8			16	2	2	3
Merged U2-OS Replicates	unannotated_peak_9835	unannotated_peak_9835	unannotated_region	chr3:140105941-140105959:-	GACTAAATAGGGGATGATT	6			8	2	1	3
Merged U2-OS Replicates	unannotated_peak_9871	unannotated_peak_9871	unannotated_region	chr3:150617790-150617807:-	AAAAAGCGTGCTCAGTTT	8			8	2	1	3
Merged U2-OS Replicates	unannotated_peak_9886	unannotated_peak_9886	unannotated_region	chr3:158685425-158685445:-	TGTTTTGTGAATCATAATTCT	8			16	2	2	3
Merged U2-OS Replicates	unannotated_peak_9920	unannotated_peak_9920	unannotated_region	chr3:170978622-170978639:-	AACCAGTTTCAGTTTGGA	8			16	2	2	3
Merged U2-OS Replicates	unannotated_peak_9931	unannotated_peak_9931	unannotated_region	chr3:174335527-174335545:-	GTTTGGGAGTATTGTGCAA	15			16	2	2	3
Merged U2-OS Replicates	unannotated_peak_9970	unannotated_peak_9970	unannotated_region	chr3:191204496-191204514:-	AAATGGGTAAGAAGTTTGG	6			8	3	1	3
Merged U2-OS Replicates	ENSG00000278572	ENSG00000278572.1	unprocessed_pseudogene	chr1:26219927-26219947:-	TCGATTCCCTCTGCTTCTGCC	8			16	3	2	3
Merged U2-OS Replicates	LINC02438	ENSG00000248238.2	lncRNA	chr4:19257039-19257061:-	CCAAGGCTAAATATTTCTGAGAC	135			263	2	33	2.99452
Merged U2-OS Replicates	unannotated_peak_1245	unannotated_peak_1245	unannotated_region	chr1:228224737-228224759:-	TCAAATGTCTGCTCTATCAACTG	741			733	4	92	2.99411
Merged U2-OS Replicates	unannotated_peak_1482	unannotated_peak_1482	unannotated_region	chr10:58332174-58332195:+	TACTGCAATAGTAATTGAACTT	141			143	2	18	2.98995
Merged U2-OS Replicates	unannotated_peak_3963	unannotated_peak_3963	unannotated_region	chr13:55956083-55956103:-	TGGTTGGTATTGTGTTGAATC	95			143	4	18	2.98995
Merged U2-OS Replicates	unannotated_peak_6100	unannotated_peak_6100	unannotated_region	chr18:37265583-37265605:+	AGAGGACTGAGTTGGATAAACCT	114			246	3	31	2.98832
Merged U2-OS Replicates	unannotated_peak_1272	unannotated_peak_1272	unannotated_region	chr1:237944130-237944155:-	AATTTTGGTTGGGGTGACCTCGGAGT	104			95	2	12	2.98489
Merged U2-OS Replicates	unannotated_peak_6119	unannotated_peak_6119	unannotated_region	chr18:39908862-39908884:+	TTTACCTACCTTTGACATGCCTG	343			546	4	69	2.98423
Merged U2-OS Replicates	RYR3	ENSG00000198838.15	protein_coding	chr15:33627442-33627461:+	AGGATAAACGTTGAAGGTAT	85	introns		166	2	21	2.98272
Merged U2-OS Replicates	SEC24B	ENSG00000138802.11	protein_coding	chr4:109531107-109531130:+	CACCATAAAAGGTGTCAATGCATC	177	introns		166	3	21	2.98272
Merged U2-OS Replicates	MEG3	ENSG00000214548.18	lncRNA	chr14:100799950-100799972:+	AATTTATAAACTCATTCTAAGTT	82			158	2	20	2.98185
Merged U2-OS Replicates	MER20.3467		repeat	chr13:75233920-75233940:-	ATGGTCTGGTGAACCTTCTGG	192		DNA	126	3	16	2.97728
Merged U2-OS Replicates	MIR3.1279		repeat	chr1:25611184-25611204:-	CTTAGTGGTTAGAGCAGGGGA	71		SINE	63	2	8	2.97728
Merged U2-OS Replicates	USP53	ENSG00000145390.12	protein_coding	chr4:119237407-119237435:+	TGCATGTTCGTGGGGAACCTGGTGCTAAA	804	fiveUTRs		614	7	78	2.97669
Merged U2-OS Replicates	RPTOR	ENSG00000141564.16	protein_coding	chr17:80822034-80822053:+	CTCATGGAGAGTTTGATTCT	59	introns		55	2	7	2.974
Merged U2-OS Replicates	GTF2IRD1	ENSG00000006704.11	protein_coding	chr7:74518467-74518486:+	TGGAGGTGAAGTGAAAGCGA	47	introns		94	2	12	2.96963
Merged U2-OS Replicates	L1ME4a.18726		repeat	chr21:20991998-20992015:+	ATAGCCTCTGGTTGATAG	44		LINE	47	2	6	2.96963
Merged U2-OS Replicates	MIRb.60550		repeat	chr13:50463368-50463389:-	CAGTGGTTAGCACATTGGATTT	44		SINE	47	2	6	2.96963
Merged U2-OS Replicates	unannotated_peak_8006	unannotated_peak_8006	unannotated_region	chr2:209423092-209423113:-	GTTGACCTTGAAATATCACCCT	81			188	3	24	2.96963
Merged U2-OS Replicates	TTC8	ENSG00000165533.19	protein_coding	chr14:88877637-88877656:+	AAATAGATCCTGAAACTGTC	222	threeUTRs		227	3	29	2.96857
Merged U2-OS Replicates	unannotated_peak_232	unannotated_peak_232	unannotated_region	chr1:93965911-93965933:+	AACTTCTAAGAAAAACTTCTAAG	126			133	2	17	2.96782
Merged U2-OS Replicates	unannotated_peak_2082	unannotated_peak_2082	unannotated_region	chr10:130794127-130794149:-	GGCTCACCAAGGTGAAGATGTTT	325			593	3	76	2.96396
Merged U2-OS Replicates	L1MB7.5827		repeat	chr14:73863097-73863114:-	TTGCAGAATTCCGTGAAT	197		LINE	39	2	5	2.96347
Merged U2-OS Replicates	MER39.613		repeat	chr12:43257108-43257126:+	TCTGATTGTTTGGGTCTTC	20		LTR	39	2	5	2.96347
Merged U2-OS Replicates	unannotated_peak_11003	unannotated_peak_11003	unannotated_region	chr4:132350075-132350096:-	ATCTATTGATTCTGATGTCTTC	13			39	3	5	2.96347
Merged U2-OS Replicates	unannotated_peak_11156	unannotated_peak_11156	unannotated_region	chr4:184750895-184750915:-	AGGAGCCTGCAAGGGTGATTG	160			312	2	40	2.96347
Merged U2-OS Replicates	unannotated_peak_12635	unannotated_peak_12635	unannotated_region	chr6:128845051-128845070:+	TTTTTGCAATTATTGATCTT	39			39	2	5	2.96347
Merged U2-OS Replicates	unannotated_peak_15880	unannotated_peak_15880	unannotated_region	chrX:32390215-32390235:+	TCTACAAAGAACAACTAACTT	38			39	3	5	2.96347
Merged U2-OS Replicates	ENSG00000233005	ENSG00000233005.2	lncRNA	chr2:21951788-21951810:+	TCCTTAGTAATGGTGAATGAACA	158			210	5	27	2.95936
Merged U2-OS Replicates	unannotated_peak_6910	unannotated_peak_6910	unannotated_region	chr2:60106810-60106834:+	TCTGGCAAGATGTTTGGAGTTGTGC	199			241	6	31	2.95869
Merged U2-OS Replicates	unannotated_peak_8135	unannotated_peak_8135	unannotated_region	chr20:12738427-12738447:+	GGGTTAAGGAACTTGGCAAAT	303			342	4	44	2.95842
Merged U2-OS Replicates	NSG2	ENSG00000170091.11	protein_coding	chr5:174193964-174193983:+	CATCGGAGGGCCAAGGCTGT	152	introns		132	2	17	2.95693
Merged U2-OS Replicates	BDNF-AS	ENSG00000245573.9	lncRNA	chr11:27650832-27650851:+	CCTAATGGATGGGTAATACA	16			31	2	4	2.9542
Merged U2-OS Replicates	ENSG00000225689	ENSG00000225689.2	lncRNA	chrX:128813936-128813956:-	TTGAAAGGGGAGGACACTGAA	22			31	2	4	2.9542
Merged U2-OS Replicates	CDH12	ENSG00000154162.15	protein_coding	chr5:22365756-22365777:-	ACTGGCATGATACTGATGTTGA	11	fiveUTRs		31	3	4	2.9542
Merged U2-OS Replicates	AluSx.8730		repeat	chr1:215205456-215205473:-	GTCAGGTGGGGAGTTTGA	383		SINE	62	2	8	2.9542
Merged U2-OS Replicates	unannotated_peak_2299	unannotated_peak_2299	unannotated_region	chr11:82255238-82255254:+	AGTTGTAGTCTGGATTG	11			31	3	4	2.9542
Merged U2-OS Replicates	unannotated_peak_7827	unannotated_peak_7827	unannotated_region	chr2:147753086-147753106:-	TTTGGTGGTGAGTCTCTTGTG	21			31	2	4	2.9542
Merged U2-OS Replicates	unannotated_peak_6671	unannotated_peak_6671	unannotated_region	chr19:30978502-30978523:-	TGGTTTTATCCTACTGATGAAT	443			440	2	57	2.94847
Merged U2-OS Replicates	CR1	ENSG00000203710.12	protein_coding	chr1:207513522-207513543:+	AGAGTGGAATGGCTGTTGCTTA	22	introns		54	3	7	2.94753
Merged U2-OS Replicates	ERCC1	ENSG00000012061.17	protein_coding	chr19:45470111-45470129:-	GTCAAAAGGGTGTTTGGGG	27	fiveUTRs		54	2	7	2.94753
Merged U2-OS Replicates	L1MC3.11075		repeat	chr7:69469638-69469659:+	TAGGTTAAAATTTCTGAACCTA	40		LINE	54	2	7	2.94753
Merged U2-OS Replicates	unannotated_peak_14047	unannotated_peak_14047	unannotated_region	chr7:101754964-101754982:-	TTCCATGTTCTGGCATTCA	54			54	2	7	2.94753
Merged U2-OS Replicates	L1MCc.1802		repeat	chr3:89539649-89539671:-	CCAAATCCTGATAAACTTTGAAT	62		LINE	123	4	16	2.94251
Merged U2-OS Replicates	ENSG00000285218	ENSG00000285218.1	protein_coding	chr3:170548324-170548345:+	GAAGTGGAGCCTGTGGCTTAAA	269	introns		215	3	28	2.94084
Merged U2-OS Replicates	MIRc.15874		repeat	chr11:28457506-28457527:-	AAATTTTTGCCCTATCAACCTT	243		SINE	238	2	31	2.94062
Merged U2-OS Replicates	ENSG00000286263	ENSG00000286263.1	lncRNA	chr1:234846329-234846348:-	TTTTTAAGTCTGCTGTCAAA	12			23	2	3	2.9386
Merged U2-OS Replicates	ENSG00000287023	ENSG00000287023.2	lncRNA	chr10:4774437-4774457:-	GAAATTGGATGATTTGAATCT	12			23	2	3	2.9386
Merged U2-OS Replicates	RMST	ENSG00000255794.11	lncRNA	chr12:97440152-97440174:+	CTCTTCCAAGGAATTAGGCAAAT	13			23	2	3	2.9386
Merged U2-OS Replicates	FRY	ENSG00000073910.23	protein_coding	chr13:32265066-32265085:+	TGGACCTGATATTAGACAAG	22	introns		23	2	3	2.9386
Merged U2-OS Replicates	PEAK1	ENSG00000173517.11	protein_coding	chr15:77178918-77178938:-	CAAGGCCAGCTCAGTGTGGAT	14	cds		23	2	3	2.9386
Merged U2-OS Replicates	SETD2	ENSG00000181555.22	protein_coding	chr3:47153776-47153795:-	CTGAAGGCATTTAAGTGGGA	29	fiveUTRs		46	2	6	2.9386
Merged U2-OS Replicates	UCHL5	ENSG00000116750.14	protein_coding	chr1:193030073-193030096:-	AATGTGAGTTGGGTTCAGAATTTC	75	introns		115	4	15	2.9386
Merged U2-OS Replicates	ZNF397	ENSG00000186812.13	protein_coding	chr18:35255967-35255986:+	AGGTCAAATTATTAAGAGCA	12	introns		23	2	3	2.9386
Merged U2-OS Replicates	MIRc.43210		repeat	chr18:47395057-47395075:-	GATCCTTTAGCCTCTTGGA	12		SINE	23	2	3	2.9386
Merged U2-OS Replicates	unannotated_peak_10494	unannotated_peak_10494	unannotated_region	chr4:171378713-171378735:+	AAAGAAAACAATAGTGATTTTCC	156			115	4	15	2.9386
Merged U2-OS Replicates	unannotated_peak_1094	unannotated_peak_1094	unannotated_region	chr1:178734331-178734348:-	AGAGGAACTGCTGGGTCG	58			115	2	15	2.9386
Merged U2-OS Replicates	unannotated_peak_11515	unannotated_peak_11515	unannotated_region	chr5:113889984-113890004:+	ATGTGGGATTTCTAAAACAAT	13			23	2	3	2.9386
Merged U2-OS Replicates	unannotated_peak_12759	unannotated_peak_12759	unannotated_region	chr6:170464001-170464021:+	GTGGGAAAACTTATCAGGGCA	75			115	2	15	2.9386
Merged U2-OS Replicates	unannotated_peak_14342	unannotated_peak_14342	unannotated_region	chr8:29999709-29999726:+	GGGTTTTTTAATTGGAAT	20			23	3	3	2.9386
Merged U2-OS Replicates	unannotated_peak_14588	unannotated_peak_14588	unannotated_region	chr8:110282777-110282795:+	TAGATAATTGGTAATGTGC	12			23	2	3	2.9386
Merged U2-OS Replicates	unannotated_peak_2684	unannotated_peak_2684	unannotated_region	chr11:91061509-91061530:-	ATTGGAATTGGCTGTTCAAAGA	21			23	2	3	2.9386
Merged U2-OS Replicates	unannotated_peak_3454	unannotated_peak_3454	unannotated_region	chr12:110800131-110800151:-	TTGGACTGTGGTTGTGCCATG	14			23	2	3	2.9386
Merged U2-OS Replicates	unannotated_peak_3602	unannotated_peak_3602	unannotated_region	chr13:47834662-47834681:+	ATGTGAAATTAACGTAAAGT	12			23	2	3	2.9386
Merged U2-OS Replicates	unannotated_peak_4724	unannotated_peak_4724	unannotated_region	chr14:98520468-98520488:-	AGTTGGGGGTATTTATATTTA	94			92	2	12	2.9386
Merged U2-OS Replicates	unannotated_peak_530	unannotated_peak_530	unannotated_region	chr1:207993757-207993777:+	AGGGTGTGTGGTGGATGTTTC	19			23	2	3	2.9386
Merged U2-OS Replicates	unannotated_peak_5531	unannotated_peak_5531	unannotated_region	chr16:62836657-62836675:-	GGAAATAGCTGGTTTTCCC	23			23	2	3	2.9386
Merged U2-OS Replicates	unannotated_peak_7169	unannotated_peak_7169	unannotated_region	chr2:163616899-163616919:+	CTAAAAATACAGGTCTATGCA	17			23	3	3	2.9386
Merged U2-OS Replicates	unannotated_peak_7419	unannotated_peak_7419	unannotated_region	chr2:11428140-11428159:-	GATAGTGATTCTAATCAGAC	21			23	2	3	2.9386
Merged U2-OS Replicates	LTR79.1132		repeat	chr14:44588840-44588862:-	TAGGTTAATATTCCTGTGCTCTC	333		LTR	558	7	73	2.9343
Merged U2-OS Replicates	unannotated_peak_727	unannotated_peak_727	unannotated_region	chr1:23546782-23546802:-	AAATGTGTAGAGATTGGGAGG	54			107	2	14	2.93411
Merged U2-OS Replicates	unannotated_peak_1279	unannotated_peak_1279	unannotated_region	chr1:239569531-239569551:-	AAGGAATTCTGCAAATTGACT	171			229	3	30	2.93231
Merged U2-OS Replicates	ENSG00000250025	ENSG00000250025.2	lncRNA	chr5:146347530-146347554:-	ATCTTTTAGTTCTTTTGAATTTGAA	172			206	3	27	2.93161
Merged U2-OS Replicates	unannotated_peak_10170	unannotated_peak_10170	unannotated_region	chr4:62380735-62380755:+	AAGAGGAACACTGGTGGTGAA	61			122	2	16	2.93074
Merged U2-OS Replicates	unannotated_peak_10207	unannotated_peak_10207	unannotated_region	chr4:77494637-77494661:+	TTTAGGAAGAGTTTTCTTTTCTTTT	530			480	7	63	2.92961
Merged U2-OS Replicates	unannotated_peak_13877	unannotated_peak_13877	unannotated_region	chr7:42483981-42484001:-	AAGGGTTCCTGGGCTAGGTGA	203			198	2	26	2.92892
Merged U2-OS Replicates	unannotated_peak_5983	unannotated_peak_5983	unannotated_region	chr17:77924031-77924052:-	AGGGTTTGAATCCCTTTCTCTC	109			213	3	28	2.92735
Merged U2-OS Replicates	GALNT14	ENSG00000158089.15	protein_coding	chr2:30967853-30967875:-	TGAAGGGTGTAGAAGGCTGTGAT	42	introns		76	2	10	2.926
Merged U2-OS Replicates	GDI2	ENSG00000057608.17	protein_coding	chr10:5811408-5811428:-	TGTATCAAAGATGGTGAAAGT	19	introns		38	2	5	2.926
Merged U2-OS Replicates	RIF1	ENSG00000080345.18	protein_coding	chr2:151502658-151502677:+	ATTTGGGTTGAAAACTGAGG	30			38	2	5	2.926
Merged U2-OS Replicates	L1ME1.19808		repeat	chr3:195905818-195905838:+	TCAAAAACACAGCATTTTGCA	38		LINE	38	2	5	2.926
Merged U2-OS Replicates	MER31B.1345		repeat	chr9:7562704-7562725:+	TCAAGTCCCTTATCTTCCACCA	57		LTR	114	2	15	2.926
Merged U2-OS Replicates	MER4-int.2757		repeat	chrX:90525462-90525484:+	TTTTGGAACTGTTTATCAAAAAT	66		LTR	114	4	15	2.926
Merged U2-OS Replicates	unannotated_peak_10567	unannotated_peak_10567	unannotated_region	chr4:177631-177651:-	AAAGTAGGTTAATATTCCTGT	31			38	2	5	2.926
Merged U2-OS Replicates	unannotated_peak_2707	unannotated_peak_2707	unannotated_region	chr11:99883818-99883837:-	AGTGAGTCTGAAAAGGGTGT	19			38	2	5	2.926
Merged U2-OS Replicates	unannotated_peak_4444	unannotated_peak_4444	unannotated_region	chr14:94378594-94378617:+	GCTTCAGTCCCTTTCTCGTCGATG	19			38	2	5	2.926
Merged U2-OS Replicates	unannotated_peak_8040	unannotated_peak_8040	unannotated_region	chr2:221636258-221636279:-	GGGATGACAGTGTGCTTTTTGT	19			38	2	5	2.926
Merged U2-OS Replicates	ACSM3	ENSG00000005187.12	protein_coding	chr16:20685277-20685298:+	CACAGGTCTGTGTGAAGACGTT	235			471	3	62	2.92539
Merged U2-OS Replicates	unannotated_peak_11833	unannotated_peak_11833	unannotated_region	chr5:33468027-33468048:-	TTCTAGTTATCTTAATTGAATT	107			91	2	12	2.92283
Merged U2-OS Replicates	unannotated_peak_12789	unannotated_peak_12789	unannotated_region	chr6:12028334-12028352:-	CATTATGGCCTTTATGTCT	50			53	3	7	2.92057
Merged U2-OS Replicates	unannotated_peak_7623	unannotated_peak_7623	unannotated_region	chr2:79783215-79783233:-	ATTCTGTCCCTGGCCACCA	33			53	3	7	2.92057
Merged U2-OS Replicates	STK39	ENSG00000198648.12	protein_coding	chr2:168207768-168207788:-	CGAGGCTAAATACTTGTAATT	119	introns		121	2	16	2.91886
Merged U2-OS Replicates	unannotated_peak_11824	unannotated_peak_11824	unannotated_region	chr5:31068939-31068961:-	GGAAGATTTGAGTAAGAGTGTAA	364			378	3	50	2.91839
Merged U2-OS Replicates	DTL	ENSG00000143476.18	protein_coding	chr1:212038574-212038596:+	TTATGCATCTTTACTGTATGCTG	58	introns		136	3	18	2.91754
Merged U2-OS Replicates	L1ME2.3607		repeat	chr14:101153817-101153836:-	ATTGACTGGAGATAGGGTGG	219		LINE	219	2	29	2.91681
Merged U2-OS Replicates	unannotated_peak_3954	unannotated_peak_3954	unannotated_region	chr13:54769177-54769195:-	GATGCTTACCACGGTGTGG	182			181	4	24	2.91488
Merged U2-OS Replicates	unannotated_peak_12115	unannotated_peak_12115	unannotated_region	chr5:138354361-138354383:-	CAGCCATCTTTTAAAGAAAGCGC	1877			2043	5	271	2.91432
Merged U2-OS Replicates	unannotated_peak_8910	unannotated_peak_8910	unannotated_region	chr3:11931416-11931437:+	GAAATTTCTTGTTGGTTAAGTT	49			98	2	13	2.91427
Merged U2-OS Replicates	MIRb.46251		repeat	chr11:124741247-124741267:-	TGGCACATCTGTGAAATAATA	80		SINE	143	2	19	2.91194
Merged U2-OS Replicates	COL25A1	ENSG00000188517.17	protein_coding	chr4:108896908-108896929:-	TGTGGAATAGTTTAAAACTGTT	238	introns		308	2	41	2.90923
Merged U2-OS Replicates	ENSG00000224260	ENSG00000224260.6	lncRNA	chr1:209550696-209550715:-	GAGTCAATGGGTGAGTAAAC	8			15	2	2	2.90689
Merged U2-OS Replicates	ENSG00000259846	ENSG00000259846.1	lncRNA	chr16:64440454-64440471:+	GAAATGTCAATGCTGAGA	11			15	2	2	2.90689
Merged U2-OS Replicates	ENSG00000261195	ENSG00000261195.2	lncRNA	chr16:19762381-19762403:-	ACTGTGATTCTCTGAGTAACTGT	40			45	2	6	2.90689
Merged U2-OS Replicates	ENSG00000286863	ENSG00000286863.2	lncRNA	chr1:72455733-72455761:+	AGAGATTTATGGCTAAGGCCTCAAAATCA	90			90	2	12	2.90689
Merged U2-OS Replicates	ENSG00000287409	ENSG00000287409.1	lncRNA	chr7:10076536-10076555:-	AGATATGATACAGAACACTG	21			15	2	2	2.90689
Merged U2-OS Replicates	ENSG00000288102	ENSG00000288102.1	lncRNA	chr12:90716723-90716744:-	CCTATTTGATTAGGACTCGCTT	5			15	3	2	2.90689
Merged U2-OS Replicates	ENSG00000290835	ENSG00000290835.1	lncRNA	chr7:6736416-6736433:+	GAGTAGCTATGCTGGGTT	15			15	2	2	2.90689
Merged U2-OS Replicates	ENSG00000291133	ENSG00000291133.1	lncRNA	chr7:35113183-35113203:-	TTGATCTTTTAGTTTATAGGA	5			15	3	2	2.90689
Merged U2-OS Replicates	LINC00326	ENSG00000231023.9	lncRNA	chr6:133073532-133073550:+	AATCTGACTGTTTAATTTA	15			15	2	2	2.90689
Merged U2-OS Replicates	LINC02015	ENSG00000231574.7	lncRNA	chr3:177820172-177820191:+	TGCCTTTGTTATAAATGAAA	8			15	2	2	2.90689
Merged U2-OS Replicates	NUTM2A-AS1	ENSG00000223482.10	lncRNA	chr10:87272633-87272654:-	TTTAGGATAGTTGGATCTTGTT	5			15	3	2	2.90689
Merged U2-OS Replicates	AHCYL2	ENSG00000158467.17	protein_coding	chr7:129390006-129390026:+	GTCTGTGGGGGATAAGTTTCA	84	introns		90	3	12	2.90689
Merged U2-OS Replicates	C6orf58	ENSG00000184530.9	protein_coding	chr6:127528523-127528541:+	GATACTGATGCTGAGATGC	8			15	2	2	2.90689
Merged U2-OS Replicates	CCSER1	ENSG00000184305.16	protein_coding	chr4:90530312-90530333:+	TGAAACTGATATTGGTGGGCAA	5	introns		15	3	2	2.90689
Merged U2-OS Replicates	DDX60L	ENSG00000181381.15	protein_coding	chr4:168387027-168387044:-	TGTAGATGATGGATAGCA	9	introns		15	2	2	2.90689
Merged U2-OS Replicates	DPY19L2	ENSG00000177990.12	protein_coding	chr12:63589405-63589425:-	TTGATCTTTTAGTTTATAGGA	5	introns		15	3	2	2.90689
Merged U2-OS Replicates	FHIT	ENSG00000189283.11	protein_coding	chr3:60039354-60039372:-	AGCCTTTGGTCAACATGCT	59	introns		60	2	8	2.90689
Merged U2-OS Replicates	GIGYF2	ENSG00000204120.16	protein_coding	chr2:232797271-232797290:+	CTGTTACCCTGAAATTGGTT	15	introns		30	2	4	2.90689
Merged U2-OS Replicates	GPM6A	ENSG00000150625.17	protein_coding	chr4:175712375-175712395:-	TATTAATTTGGAGCACTCTGG	26	introns		15	2	2	2.90689
Merged U2-OS Replicates	KDM4C	ENSG00000107077.20	protein_coding	chr9:7171409-7171426:+	TGTTAGAGATAGCTTCGT	17	introns		30	2	4	2.90689
Merged U2-OS Replicates	KLHL7	ENSG00000122550.18	protein_coding	chr7:23177424-23177443:+	GATGTGGATTATAATGAAGT	15	threeUTRs		30	2	4	2.90689
Merged U2-OS Replicates	LRRC4C	ENSG00000148948.8	protein_coding	chr11:40631929-40631949:-	TTTGGTAAGGATGTTTCATTG	8	fiveUTRs		15	2	2	2.90689
Merged U2-OS Replicates	PCDH15	ENSG00000150275.20	protein_coding	chr10:54713744-54713768:-	ATTTTCAAATTTTAAATAAATAAGA	5	fiveUTRs		15	3	2	2.90689
Merged U2-OS Replicates	PMS2	ENSG00000122512.17	protein_coding	chr7:5988261-5988279:-	GAGTAGCTATGCTGGGTTG	15	introns		15	2	2	2.90689
Merged U2-OS Replicates	RAB3C	ENSG00000152932.8	protein_coding	chr5:58689256-58689274:+	TTAGATTTGGTATGGACAA	15	introns		30	2	4	2.90689
Merged U2-OS Replicates	RIMS1	ENSG00000079841.20	protein_coding	chr6:71999704-71999721:+	TAAACGATGTTTACTAGT	16	introns		15	2	2	2.90689
Merged U2-OS Replicates	TNNT2	ENSG00000118194.21	protein_coding	chr1:201370175-201370193:-	GGCTCTGTCGTCTAGAGGC	160	introns		165	2	22	2.90689
Merged U2-OS Replicates	ZNF214	ENSG00000149050.10	protein_coding	chr11:7014180-7014199:-	TCAGCTGATTTTCTTGGATC	15	fiveUTRs		30	2	4	2.90689
Merged U2-OS Replicates	ALR/Alpha.1458		repeat	chr8:43818837-43818855:+	CTTGTAGTGTGTGGGTTCG	15		Satellite	30	2	4	2.90689
Merged U2-OS Replicates	L1M3f.696		repeat	chrY:13216667-13216687:+	CTGATTGTTTACTAGAAACAT	8		LINE	15	2	2	2.90689
Merged U2-OS Replicates	L1ME2.1060		repeat	chr1:240433519-240433536:-	TAAGCTCTGCGTTGAGAG	15		LINE	30	2	4	2.90689
Merged U2-OS Replicates	LSU-rRNA_Hsa.76		repeat	chr12:38137669-38137690:+	TGTGAGACAGGTTAGTTTTATT	116		rRNA	75	3	10	2.90689
Merged U2-OS Replicates	MIR.59430		repeat	chr16:16932077-16932096:+	GGGGGCTAATGATGGTACTG	9		SINE	15	2	2	2.90689
Merged U2-OS Replicates	THE1C-int.1311		repeat	chr6:121802297-121802320:+	GTTGGACTTTGGACTTGCACAGGT	5		LTR	15	3	2	2.90689
Merged U2-OS Replicates	Tigger12c.328		repeat	chr18:39042045-39042063:-	TATGGGCAAACTAGAGTGT	17		DNA	30	2	4	2.90689
Merged U2-OS Replicates	Tigger2.1859		repeat	chr4:141955169-141955188:-	GGTTGAGGTCTGTAGTGGTT	15		DNA	30	2	4	2.90689
Merged U2-OS Replicates	unannotated_peak_10036	unannotated_peak_10036	unannotated_region	chr4:16897129-16897148:+	ACGAAACGTCATGAATTCTC	5			15	3	2	2.90689
Merged U2-OS Replicates	unannotated_peak_10544	unannotated_peak_10544	unannotated_region	chr4:185652565-185652584:+	GGTCTTGACATTGTGTGTGA	15			30	2	4	2.90689
Merged U2-OS Replicates	unannotated_peak_11046	unannotated_peak_11046	unannotated_region	chr4:150263931-150263948:-	CACTACCTTTATTGTTTT	15			15	2	2	2.90689
Merged U2-OS Replicates	unannotated_peak_11107	unannotated_peak_11107	unannotated_region	chr4:168732883-168732901:-	TGAATGTGGAGCTCTTAGT	11			15	2	2	2.90689
Merged U2-OS Replicates	unannotated_peak_11609	unannotated_peak_11609	unannotated_region	chr5:145379025-145379036:+	GGGTTTGATTCT	15			15	2	2	2.90689
Merged U2-OS Replicates	unannotated_peak_11924	unannotated_peak_11924	unannotated_region	chr5:69046640-69046661:-	GAAGTTATGTTAGTTGTGAGGT	5			15	3	2	2.90689
Merged U2-OS Replicates	unannotated_peak_12117	unannotated_peak_12117	unannotated_region	chr5:139565882-139565902:-	ACTGTTAAGAAAAGCTTTTAG	7			15	3	2	2.90689
Merged U2-OS Replicates	unannotated_peak_13344	unannotated_peak_13344	unannotated_region	chr7:22455258-22455277:+	AGAGGAACTGCTGGGTCAGA	9			15	2	2	2.90689
Merged U2-OS Replicates	unannotated_peak_13381	unannotated_peak_13381	unannotated_region	chr7:32141062-32141082:+	TGAAAGCATTTAAGTGGGGAA	63			75	2	10	2.90689
Merged U2-OS Replicates	unannotated_peak_13537	unannotated_peak_13537	unannotated_region	chr7:89352724-89352741:+	CTTATGCTGTTGAATGTA	14			15	2	2	2.90689
Merged U2-OS Replicates	unannotated_peak_13792	unannotated_peak_13792	unannotated_region	chr7:21969278-21969298:-	TGTGCCAGGTGCTGTTGTGTT	5			15	3	2	2.90689
Merged U2-OS Replicates	unannotated_peak_14500	unannotated_peak_14500	unannotated_region	chr8:76666011-76666033:+	AGGTCTCCAGATTGAGCCTGGGT	15			30	2	4	2.90689
Merged U2-OS Replicates	unannotated_peak_14782	unannotated_peak_14782	unannotated_region	chr8:39554515-39554539:-	TTGGGGTAGAAATTACCTTAATTTA	18			45	3	6	2.90689
Merged U2-OS Replicates	unannotated_peak_14881	unannotated_peak_14881	unannotated_region	chr8:72432031-72432050:-	GAATGAAAGTTGGGGGTTTG	9			15	2	2	2.90689
Merged U2-OS Replicates	unannotated_peak_15026	unannotated_peak_15026	unannotated_region	chr8:116903853-116903871:-	TTGTAGATATTGGGAGGAA	32			60	2	8	2.90689
Merged U2-OS Replicates	unannotated_peak_1556	unannotated_peak_1556	unannotated_region	chr10:87465319-87465340:+	TTTAGGATAGTTGGATCTTGTT	5			15	3	2	2.90689
Merged U2-OS Replicates	unannotated_peak_16072	unannotated_peak_16072	unannotated_region	chrX:106891572-106891591:+	TAGATGTTGTGGGTTCAAGT	15			30	2	4	2.90689
Merged U2-OS Replicates	unannotated_peak_16095	unannotated_peak_16095	unannotated_region	chrX:116057985-116058006:+	CGAAGTTGCTATTCTGTGGATT	5			15	3	2	2.90689
Merged U2-OS Replicates	unannotated_peak_1617	unannotated_peak_1617	unannotated_region	chr10:105939747-105939769:+	AATGCATTTATTGATGTATGACT	14			15	2	2	2.90689
Merged U2-OS Replicates	unannotated_peak_16487	unannotated_peak_16487	unannotated_region	chrX:86940568-86940587:-	TTTACTTTCTGTTGGTTTCC	8			15	2	2	2.90689
Merged U2-OS Replicates	unannotated_peak_1673	unannotated_peak_1673	unannotated_region	chr10:123994331-123994350:+	TGAGAACAAAGTACAGCTGG	14			15	2	2	2.90689
Merged U2-OS Replicates	unannotated_peak_1753	unannotated_peak_1753	unannotated_region	chr10:19005587-19005606:-	CAAAGTGCTTGAGACAACTT	8			15	2	2	2.90689
Merged U2-OS Replicates	unannotated_peak_2145	unannotated_peak_2145	unannotated_region	chr11:22314909-22314928:+	TGAAATCCTTTAGTTTAACT	6			15	3	2	2.90689
Merged U2-OS Replicates	unannotated_peak_215	unannotated_peak_215	unannotated_region	chr1:88552382-88552401:+	CTAGTATTCATGGAGCTAAT	8			15	2	2	2.90689
Merged U2-OS Replicates	unannotated_peak_2280	unannotated_peak_2280	unannotated_region	chr11:77507188-77507208:+	CCTTTAAAAGAGTAACAGAGG	15			30	2	4	2.90689
Merged U2-OS Replicates	unannotated_peak_233	unannotated_peak_233	unannotated_region	chr1:93976472-93976490:+	GAGACAGATGGTGGGTGCT	13			15	2	2	2.90689
Merged U2-OS Replicates	unannotated_peak_2500	unannotated_peak_2500	unannotated_region	chr11:14657081-14657102:-	CTTCTGGAAGACCAAAGGTTCT	5			15	3	2	2.90689
Merged U2-OS Replicates	unannotated_peak_2715	unannotated_peak_2715	unannotated_region	chr11:103410335-103410359:-	TGGGAAGAAATGGGCTACATTTTCT	16			15	3	2	2.90689
Merged U2-OS Replicates	unannotated_peak_2790	unannotated_peak_2790	unannotated_region	chr11:128322436-128322454:-	TTAGAGGTGTTGGAAAAGT	10			15	2	2	2.90689
Merged U2-OS Replicates	unannotated_peak_2881	unannotated_peak_2881	unannotated_region	chr12:31422697-31422718:+	ATAGTTACTTCTACTTTTTTGT	29			30	2	4	2.90689
Merged U2-OS Replicates	unannotated_peak_3080	unannotated_peak_3080	unannotated_region	chr12:113775413-113775432:+	TTGATGCTTAAACGGGTTCT	15			30	2	4	2.90689
Merged U2-OS Replicates	unannotated_peak_3150	unannotated_peak_3150	unannotated_region	chr12:3999864-3999885:-	TCTTTGGAGAAGAGCATGTCTG	43			60	2	8	2.90689
Merged U2-OS Replicates	unannotated_peak_3458	unannotated_peak_3458	unannotated_region	chr12:112544538-112544559:-	TGAGTTGGTCCCACTCCTTCCT	252			255	6	34	2.90689
Merged U2-OS Replicates	unannotated_peak_3735	unannotated_peak_3735	unannotated_region	chr13:80100505-80100524:+	TCAGCTAAGGTCCTTAATAT	19			30	2	4	2.90689
Merged U2-OS Replicates	unannotated_peak_4138	unannotated_peak_4138	unannotated_region	chr13:94365396-94365418:-	TTCCTGGGTTTAACTGGGAACTG	5			15	3	2	2.90689
Merged U2-OS Replicates	unannotated_peak_4585	unannotated_peak_4585	unannotated_region	chr14:54045582-54045602:-	GGTGTTGTATAATGGTAATAC	29			45	2	6	2.90689
Merged U2-OS Replicates	unannotated_peak_4860	unannotated_peak_4860	unannotated_region	chr15:70188931-70188951:+	TCTTGGGGTGTCTGGTGTGGT	14			30	3	4	2.90689
Merged U2-OS Replicates	unannotated_peak_499	unannotated_peak_499	unannotated_region	chr1:196278556-196278575:+	GTTAAATACTCCTTGATGAC	20			30	4	4	2.90689
Merged U2-OS Replicates	unannotated_peak_5075	unannotated_peak_5075	unannotated_region	chr15:74775885-74775906:-	GGCTTGGTGGCTTGAGTGGTGT	6			15	3	2	2.90689
Merged U2-OS Replicates	unannotated_peak_5521	unannotated_peak_5521	unannotated_region	chr16:60173496-60173516:-	GAGCATGAAGTTGGAATTGTT	73			105	3	14	2.90689
Merged U2-OS Replicates	unannotated_peak_5723	unannotated_peak_5723	unannotated_region	chr17:44585959-44585976:+	AATGACCTGTGTGGTATT	15			15	2	2	2.90689
Merged U2-OS Replicates	unannotated_peak_574	unannotated_peak_574	unannotated_region	chr1:219165465-219165486:+	GATTGTCAGTTAAGGTTCCAAA	5			15	3	2	2.90689
Merged U2-OS Replicates	unannotated_peak_6097	unannotated_peak_6097	unannotated_region	chr18:35460155-35460175:+	TGTGACTAATGACAAAATGGG	5			15	3	2	2.90689
Merged U2-OS Replicates	unannotated_peak_79	unannotated_peak_79	unannotated_region	chr1:38328907-38328925:+	GATTGGGAGTAAGTCAGAT	10			15	2	2	2.90689
Merged U2-OS Replicates	unannotated_peak_7928	unannotated_peak_7928	unannotated_region	chr2:184780023-184780041:-	ATGGTCGTGAACCTGTGAA	5			15	3	2	2.90689
Merged U2-OS Replicates	unannotated_peak_9880	unannotated_peak_9880	unannotated_region	chr3:154993532-154993549:-	TGGTAGTTCAGTTGGTAG	30			30	2	4	2.90689
Merged U2-OS Replicates	ENSG00000251314	ENSG00000251314.2	lncRNA	chr5:96336140-96336158:+	TGGGGCTGTCCCTTGTCTA	128			127	2	17	2.90122
Merged U2-OS Replicates	CREBBP	ENSG00000005339.15	protein_coding	chr16:3822255-3822274:-	GTGCGTTCTTGACGTCCCTT	56	introns		112	2	15	2.90046
Merged U2-OS Replicates	unannotated_peak_12942	unannotated_peak_12942	unannotated_region	chr6:66879809-66879830:-	TGTATGTTAGGCAGAGCAGTTC	41			97	3	13	2.89947
Merged U2-OS Replicates	ENSG00000222042	ENSG00000222042.2	lncRNA	chr21:25222698-25222718:-	ATCAAACTTGGAAATAGCTCA	722			708	3	95	2.89775
Merged U2-OS Replicates	5S.1194		repeat	chr9:15220926-15220948:+	GTCGAGCCTGGTTAGTACTTGGA	1212		rRNA	1177	7	158	2.89712
Merged U2-OS Replicates	GPC5	ENSG00000179399.16	protein_coding	chr13:91991281-91991301:+	ATTTCTACAGTTCGATGACTC	43	introns		67	3	9	2.89616
Merged U2-OS Replicates	ACTA2	ENSG00000107796.13	protein_coding	chr10:88969715-88969735:-	TAAGTACTATGAAGGAAAGAT	209	fiveUTRs		223	2	30	2.89401
Merged U2-OS Replicates	ERV3-16A3_I-int.4859		repeat	chr6:29769395-29769415:+	AAGGTCCCAGAGTTGTGCTTA	33		LTR	52	2	7	2.89308
Merged U2-OS Replicates	unannotated_peak_13862	unannotated_peak_13862	unannotated_region	chr7:40579775-40579794:-	GTCAGCTAAGGTCCTCAAGA	28			52	2	7	2.89308
Merged U2-OS Replicates	unannotated_peak_5146	unannotated_peak_5146	unannotated_region	chr15:96435066-96435085:-	TCAGCAATGCTATGGTGAAT	28			52	2	7	2.89308
Merged U2-OS Replicates	SPAG16	ENSG00000144451.20	protein_coding	chr2:213377604-213377625:+	GGTGGTGGTGTGTGGCCGTTCG	193	introns		193	3	26	2.89202
Merged U2-OS Replicates	TTC33	ENSG00000113638.14	protein_coding	chr5:40667383-40667405:-	GTAAATGGGTGAGTAATACATTG	57	introns		89	3	12	2.89077
Merged U2-OS Replicates	unannotated_peak_2692	unannotated_peak_2692	unannotated_region	chr11:94831452-94831471:-	GTTAGCAGTCTCTAGTCGAT	176			178	3	24	2.89077
Merged U2-OS Replicates	unannotated_peak_13966	unannotated_peak_13966	unannotated_region	chr7:77614478-77614498:-	TGAGGTACGAAAGTAGGTTTG	632			608	3	82	2.89038
Merged U2-OS Replicates	ENSG00000258225	ENSG00000258225.1	lncRNA	chr12:78056776-78056798:-	ACATTTTGAAAAGAGAGTTAAAT	351			274	4	37	2.88858
Merged U2-OS Replicates	MTBP	ENSG00000172167.8	protein_coding	chr8:120458033-120458053:+	TTCTGAAACTGCATGCTTACA	252	introns		422	2	57	2.88821
Merged U2-OS Replicates	ABCA4	ENSG00000198691.14	protein_coding	chr1:94055517-94055540:-	TTTTTGTGACTGTATAGCTAGAGA	1739	introns		1710	9	231	2.88803
Merged U2-OS Replicates	MAP9-AS1	ENSG00000250910.8	lncRNA	chr4:155343966-155343987:+	AAGGAAGCATATGGGTTTAAAT	18			37	3	5	2.88753
Merged U2-OS Replicates	ECT2	ENSG00000114346.14	protein_coding	chr3:172765820-172765838:+	TCTCTAAGCTTCAGTCATA	46	introns		37	2	5	2.88753
Merged U2-OS Replicates	NCALD	ENSG00000104490.18	protein_coding	chr8:101687248-101687268:-	GCTCTGAATCGAAGTCCTAGT	19	threeUTRs		37	2	5	2.88753
Merged U2-OS Replicates	(TATGTT)n.21		repeat	chr21:8997899-8997920:+	AAACTGAATATATATGTTTATG	24		Simple_repeat	37	2	5	2.88753
Merged U2-OS Replicates	(TATGTT)n.37		repeat	chr9:41312604-41312625:+	AAACTGAATATATATGTTTATG	24		Simple_repeat	37	2	5	2.88753
Merged U2-OS Replicates	(TATGTT)n.39		repeat	chr9:66224862-66224883:+	AAACTGAATATATATGTTTATG	24		Simple_repeat	37	2	5	2.88753
Merged U2-OS Replicates	MER63C.131		repeat	chr11:28480527-28480546:-	CGAGAGCTGTCATTACATTT	20		DNA	37	2	5	2.88753
Merged U2-OS Replicates	unannotated_peak_15573	unannotated_peak_15573	unannotated_region	chr9:40151343-40151364:-	AAACTGAATATATATGTTTATG	24			37	2	5	2.88753
Merged U2-OS Replicates	unannotated_peak_15589	unannotated_peak_15589	unannotated_region	chr9:63743108-63743129:-	AAACTGAATATATATGTTTATG	24			37	2	5	2.88753
Merged U2-OS Replicates	unannotated_peak_17029	unannotated_peak_17029	unannotated_region	KI270719.1:134531-134552:-	AAACTGAATATATATGTTTATG	24			37	2	5	2.88753
Merged U2-OS Replicates	unannotated_peak_2485	unannotated_peak_2485	unannotated_region	chr11:12190419-12190439:-	CCAGTTAGAGGTGACAGAAAA	37			37	2	5	2.88753
Merged U2-OS Replicates	unannotated_peak_4406	unannotated_peak_4406	unannotated_region	chr14:83975056-83975076:+	AGTAAATATTCAAGTGAGATC	40			37	2	5	2.88753
Merged U2-OS Replicates	unannotated_peak_4811	unannotated_peak_4811	unannotated_region	chr15:48828518-48828535:+	GAAGTGAGGTTGCTAGAT	23			37	2	5	2.88753
Merged U2-OS Replicates	unannotated_peak_6487	unannotated_peak_6487	unannotated_region	chr18:78962979-78962999:-	TTTGAGTATGAGTATATATGT	33			37	2	5	2.88753
Merged U2-OS Replicates	unannotated_peak_6796	unannotated_peak_6796	unannotated_region	chr2:19868513-19868536:+	TTATTTTTTCTTTTTAACAGCTGA	36			37	2	5	2.88753
Merged U2-OS Replicates	unannotated_peak_8575	unannotated_peak_8575	unannotated_region	chr21:10165541-10165562:-	AAACTGAATATATATGTTTATG	24			37	2	5	2.88753
Merged U2-OS Replicates	unannotated_peak_9890	unannotated_peak_9890	unannotated_region	chr3:159826444-159826465:-	TTTGCATGGCAGATGTCAGTGG	21			37	3	5	2.88753
Merged U2-OS Replicates	ANKS1A	ENSG00000064999.16	protein_coding	chr6:35063743-35063764:+	AAATAACGTAGGTGTCTTAAGG	52	introns		96	3	13	2.88452
Merged U2-OS Replicates	ADAMTS16	ENSG00000145536.15	protein_coding	chr5:5214815-5214830:+	GTGAATTGAAACATCT	103	introns		59	2	8	2.88264
Merged U2-OS Replicates	SLC14A2	ENSG00000132874.15	protein_coding	chr18:45255600-45255621:+	TGTTAGAGTCAACAGCAGGTCT	31	fiveUTRs		59	2	8	2.88264
Merged U2-OS Replicates	unannotated_peak_11087	unannotated_peak_11087	unannotated_region	chr4:162865144-162865162:-	TTTGGTGGGGCTTGCTCTG	97			59	3	8	2.88264
Merged U2-OS Replicates	ENSG00000234810	ENSG00000234810.4	lncRNA	chr1:55978209-55978227:+	ATTGAAGCTTAGGGTGTGC	22			44	2	6	2.87447
Merged U2-OS Replicates	ENSG00000236332	ENSG00000236332.2	lncRNA	chr21:27372346-27372364:+	CAGAGTTCTACAGTTCTGA	21			22	2	3	2.87447
Merged U2-OS Replicates	ENSG00000286121	ENSG00000286121.1	lncRNA	chr5:91676625-91676642:+	ATAGTGTATAAGTACCGT	11			22	2	3	2.87447
Merged U2-OS Replicates	ENSG00000287413	ENSG00000287413.1	lncRNA	chr6:134075708-134075728:+	AGCTATGCATGTCTGAGAATA	11			22	2	3	2.87447
Merged U2-OS Replicates	LINC03000	ENSG00000241956.11	lncRNA	chr5:164887732-164887751:+	TGAGTTGTTTTGGATAGGTG	11			22	2	3	2.87447
Merged U2-OS Replicates	PPIEL	ENSG00000291129.1	lncRNA	chr1:39537067-39537087:-	TTATCTTTTTTTTTTAACGGC	16			22	2	3	2.87447
Merged U2-OS Replicates	ASAP1	ENSG00000153317.15	protein_coding	chr8:130420518-130420536:-	CCTTGGCTGATAGGTTTTG	11	fiveUTRs		22	2	3	2.87447
Merged U2-OS Replicates	CLDN12	ENSG00000157224.16	protein_coding	chr7:90487736-90487754:+	TTGGTGGATGCTTTGGCAT	22	introns		22	2	3	2.87447
Merged U2-OS Replicates	GAB2	ENSG00000033327.13	protein_coding	chr11:78298499-78298517:-	TACTGATACAGGGCTTTTT	46	fiveUTRs		44	2	6	2.87447
Merged U2-OS Replicates	GABBR2	ENSG00000136928.7	protein_coding	chr9:98672270-98672290:-	ATATGAGATTTCCTGAGTAGT	28	introns		44	2	6	2.87447
Merged U2-OS Replicates	KCNK10	ENSG00000100433.16	protein_coding	chr14:88322472-88322489:-	GGTTTGAAATTGCAAGTG	11	introns		22	2	3	2.87447
Merged U2-OS Replicates	KCNMB2	ENSG00000197584.13	protein_coding	chr3:178451112-178451131:+	CTCTGTGAAGTTAAGCATTA	25	fiveUTRs		44	2	6	2.87447
Merged U2-OS Replicates	KIF26B	ENSG00000162849.16	protein_coding	chr1:245319027-245319045:+	TGGGTTTGATGGAGTCAAC	11	introns		22	2	3	2.87447
Merged U2-OS Replicates	NKTR	ENSG00000114857.19	protein_coding	chr3:42620789-42620808:+	ACTTTGTGGTTGTTCCTTGT	11	introns		22	2	3	2.87447
Merged U2-OS Replicates	RALY	ENSG00000125970.12	protein_coding	chr20:34058962-34058981:+	TGTTTGTGGAGTTAATGTTG	11	fiveUTRs		22	3	3	2.87447
Merged U2-OS Replicates	RTL4	ENSG00000187823.4	protein_coding	chrX:112429153-112429171:+	TTGACATGGTTGGATTAAT	11	fiveUTRs		22	2	3	2.87447
Merged U2-OS Replicates	ZFPM2	ENSG00000169946.14	protein_coding	chr8:105524251-105524269:+	TTGTTGGTTTTTATGACCA	43	fiveUTRs		44	2	6	2.87447
Merged U2-OS Replicates	AluJb.24569		repeat	chr12:27050210-27050227:-	GAAACCGTGTGTCTACAA	22		SINE	22	2	3	2.87447
Merged U2-OS Replicates	A-rich.27060		repeat	chr2:217455629-217455648:+	CTTGGAGGAAAAGACATCAA	48		Low_complexity	44	2	6	2.87447
Merged U2-OS Replicates	L1ME3G.2364		repeat	chr11:65434277-65434294:-	GCCAACGTTGTTGTCGTC	11		LINE	22	2	3	2.87447
Merged U2-OS Replicates	MLT2B4.2125		repeat	chr20:41716618-41716639:-	TTTGGTTCTATTTCTGTTGGTT	21		LTR	22	2	3	2.87447
Merged U2-OS Replicates	UCON26.67		repeat	chr18:38067315-38067334:+	AAATGTTGTGAGACAGCTTG	11		Unknown	22	2	3	2.87447
Merged U2-OS Replicates	unannotated_peak_11834	unannotated_peak_11834	unannotated_region	chr5:33895765-33895783:-	CTTGAGAGAATTCTTGTGA	12			22	2	3	2.87447
Merged U2-OS Replicates	unannotated_peak_12124	unannotated_peak_12124	unannotated_region	chr5:141406530-141406547:-	TGAAGTTTGAATCTTCGT	11			22	2	3	2.87447
Merged U2-OS Replicates	unannotated_peak_1317	unannotated_peak_1317	unannotated_region	chr10:3824349-3824367:+	AGGTTTCCTGGGTGATGTT	11			22	2	3	2.87447
Merged U2-OS Replicates	unannotated_peak_13306	unannotated_peak_13306	unannotated_region	chr7:7342154-7342173:+	CTTGGTGAATCAAGACTTTT	11			22	2	3	2.87447
Merged U2-OS Replicates	unannotated_peak_14004	unannotated_peak_14004	unannotated_region	chr7:89767457-89767477:-	TTTGTGGCTGGTTTGACTTCT	11			22	2	3	2.87447
Merged U2-OS Replicates	unannotated_peak_14075	unannotated_peak_14075	unannotated_region	chr7:114082097-114082117:-	GAAATTGGTGGAGTTACACCA	11			22	2	3	2.87447
Merged U2-OS Replicates	unannotated_peak_1500	unannotated_peak_1500	unannotated_region	chr10:65501852-65501870:+	AATAGTACTGAAGCTAATG	11			22	2	3	2.87447
Merged U2-OS Replicates	unannotated_peak_15101	unannotated_peak_15101	unannotated_region	chr9:8369322-8369341:+	ATTGGGTTGGGCTTAGGGGT	23			22	2	3	2.87447
Merged U2-OS Replicates	unannotated_peak_15308	unannotated_peak_15308	unannotated_region	chr9:90624487-90624506:+	TCAAGATGCATACTACCTGC	33			66	2	9	2.87447
Merged U2-OS Replicates	unannotated_peak_15912	unannotated_peak_15912	unannotated_region	chrX:43166137-43166158:+	ATATATGCTTGTCTTAAATATT	27			22	2	3	2.87447
Merged U2-OS Replicates	unannotated_peak_16131	unannotated_peak_16131	unannotated_region	chrX:127503496-127503513:+	ACTGAATGTAGAGTTAAG	11			22	2	3	2.87447
Merged U2-OS Replicates	unannotated_peak_16370	unannotated_peak_16370	unannotated_region	chrX:43254579-43254598:-	GTATGATTGGGTTCTGGTAA	11			22	2	3	2.87447
Merged U2-OS Replicates	unannotated_peak_178	unannotated_peak_178	unannotated_region	chr1:78987652-78987670:+	TAGGTTCGAACCTTACTAT	11			22	2	3	2.87447
Merged U2-OS Replicates	unannotated_peak_2696	unannotated_peak_2696	unannotated_region	chr11:95931189-95931209:-	TGGTTTCAAATGACCTGTCTT	11			22	3	3	2.87447
Merged U2-OS Replicates	unannotated_peak_3862	unannotated_peak_3862	unannotated_region	chr13:26024744-26024763:-	ATCTTGAGAGCATGTTTTTC	11			22	2	3	2.87447
Merged U2-OS Replicates	unannotated_peak_4240	unannotated_peak_4240	unannotated_region	chr14:22396101-22396121:+	ACATGTCTATGGTGTATCTGT	11			22	2	3	2.87447
Merged U2-OS Replicates	unannotated_peak_4301	unannotated_peak_4301	unannotated_region	chr14:44852353-44852373:+	TAATGAGTTGATGACTGTCTC	11			22	2	3	2.87447
Merged U2-OS Replicates	unannotated_peak_5301	unannotated_peak_5301	unannotated_region	chr16:63643274-63643293:+	CTTGTTAAATAGCCCCATCG	11			22	2	3	2.87447
Merged U2-OS Replicates	unannotated_peak_6704	unannotated_peak_6704	unannotated_region	chr19:47771453-47771471:-	CGTGAAATTCCTGGGCTCA	14			22	2	3	2.87447
Merged U2-OS Replicates	unannotated_peak_6976	unannotated_peak_6976	unannotated_region	chr2:84825319-84825336:+	TAGTATTAATGGCCGTGT	11			22	2	3	2.87447
Merged U2-OS Replicates	unannotated_peak_7021	unannotated_peak_7021	unannotated_region	chr2:111258267-111258285:+	TCTGGACAACCCCGGCTTG	11			22	2	3	2.87447
Merged U2-OS Replicates	unannotated_peak_7292	unannotated_peak_7292	unannotated_region	chr2:212331658-212331678:+	ATTACCAAACTCAATCAAATT	11			22	2	3	2.87447
Merged U2-OS Replicates	unannotated_peak_7300	unannotated_peak_7300	unannotated_region	chr2:218161874-218161892:+	TCTGATGGAGTTGTCCTTG	21			22	2	3	2.87447
Merged U2-OS Replicates	unannotated_peak_7473	unannotated_peak_7473	unannotated_region	chr2:28202199-28202219:-	CCATTAAGTAGTGCTTAGCCA	11			22	2	3	2.87447
Merged U2-OS Replicates	unannotated_peak_7654	unannotated_peak_7654	unannotated_region	chr2:87692628-87692646:-	TCTGGACAACCCCGGCTTG	11			22	2	3	2.87447
Merged U2-OS Replicates	unannotated_peak_8480	unannotated_peak_8480	unannotated_region	chr21:19910681-19910701:+	TATGGTTGGTAATCATGTGCA	32			44	3	6	2.87447
Merged U2-OS Replicates	unannotated_peak_8886	unannotated_peak_8886	unannotated_region	chr3:2027716-2027736:+	TAAGAACTTTTTAGAGATAGA	21			22	2	3	2.87447
Merged U2-OS Replicates	unannotated_peak_1189	unannotated_peak_1189	unannotated_region	chr1:206344291-206344315:-	GTGAGCTCTGGGAGGAGTTATCTTT	327			520	3	71	2.87262
Merged U2-OS Replicates	unannotated_peak_328	unannotated_peak_328	unannotated_region	chr1:144954134-144954158:+	GTGAGCTCTGGGAGGAGTTATCTTT	327			520	3	71	2.87262
Merged U2-OS Replicates	unannotated_peak_999	unannotated_peak_999	unannotated_region	chr1:121325923-121325947:-	GTGAGCTCTGGGAGGAGTTATCTTT	327			520	3	71	2.87262
Merged U2-OS Replicates	unannotated_peak_12119	unannotated_peak_12119	unannotated_region	chr5:140049717-140049740:-	CTTGGAGGAAAAGAAATTAACCAC	131			95	4	13	2.86942
Merged U2-OS Replicates	unannotated_peak_709	unannotated_peak_709	unannotated_region	chr1:15385267-15385286:-	GTGTGAAACTTAAAGGAATT	94			95	2	13	2.86942
Merged U2-OS Replicates	unannotated_peak_7591	unannotated_peak_7591	unannotated_region	chr2:66283686-66283706:-	CCCATCAGAATTCTGAAGTTA	50			95	2	13	2.86942
Merged U2-OS Replicates	L1MB7.8168		repeat	chr17:20068270-20068291:-	AAACCTTATGTTGAACAAAAGG	72		LINE	73	2	10	2.8679
Merged U2-OS Replicates	unannotated_peak_8874	unannotated_peak_8874	unannotated_region	chr22:49847373-49847391:-	TCCATGCTGGAATGCGGTG	145			146	2	20	2.8679
Merged U2-OS Replicates	VANGL1	ENSG00000173218.15	protein_coding	chr1:115678041-115678062:+	TGAACAGAGAAGTTAAGCCTGC	542	introns		693	2	95	2.86686
Merged U2-OS Replicates	L1ME4c.904		repeat	chr10:76521058-76521077:-	AGAACATGAAATTGTAAGTT	32		LINE	51	2	7	2.86507
Merged U2-OS Replicates	UCON5.6		repeat	chr1:195275951-195275972:+	ATTTGAAGGTCAATGGTTCAAA	23		Unknown	51	3	7	2.86507
Merged U2-OS Replicates	unannotated_peak_10948	unannotated_peak_10948	unannotated_region	chr4:118166497-118166514:-	TTTTTTGGAGAGTTTGAT	138			51	2	7	2.86507
Merged U2-OS Replicates	unannotated_peak_13064	unannotated_peak_13064	unannotated_region	chr6:99171240-99171259:-	GGTGGACCTGTCATGATGCT	33			51	2	7	2.86507
Merged U2-OS Replicates	unannotated_peak_2016	unannotated_peak_2016	unannotated_region	chr10:110673716-110673734:-	TGGGGAGTTGGAAACAAGC	50			51	2	7	2.86507
Merged U2-OS Replicates	unannotated_peak_14670	unannotated_peak_14670	unannotated_region	chr8:140845738-140845758:+	AAAAGATGAAGTATAGGGTTT	89			80	3	11	2.8625
Merged U2-OS Replicates	KCNIP4	ENSG00000185774.17	protein_coding	chr4:20951951-20951974:-	AAGCGTATATTATTATTGTTGTTG	11	fiveUTRs		29	3	4	2.85798
Merged U2-OS Replicates	unannotated_peak_229	unannotated_peak_229	unannotated_region	chr1:93907268-93907286:+	TTAGTTTTATCCTACTGTT	29			29	2	4	2.85798
Merged U2-OS Replicates	unannotated_peak_4592	unannotated_peak_4592	unannotated_region	chr14:55694303-55694320:-	TTTAGTGAGATCTTCGGA	55			29	2	4	2.85798
Merged U2-OS Replicates	unannotated_peak_6401	unannotated_peak_6401	unannotated_region	chr18:56437225-56437244:-	GCTGATGGTAGTGTGTCCAG	16			29	2	4	2.85798
Merged U2-OS Replicates	unannotated_peak_6717	unannotated_peak_6717	unannotated_region	chr19:56895945-56895964:-	TGATTCTAATGTGCAAATTG	17			29	2	4	2.85798
Merged U2-OS Replicates	unannotated_peak_7707	unannotated_peak_7707	unannotated_region	chr2:114853925-114853947:-	TTATGGTAGAGATATTGACTAGG	100			65	3	9	2.85244
Merged U2-OS Replicates	ALAS2	ENSG00000158578.21	protein_coding	chrX:55022997-55023018:-	TCTCAGTTTAGATTGTAGGTTG	50	introns		101	4	14	2.85086
Merged U2-OS Replicates	L1M5.54513		repeat	chrX:53341817-53341837:-	TTGGGATAACTGGCTTGTGAT	16626		LINE	101	4	14	2.85086
Merged U2-OS Replicates	NVL	ENSG00000143748.18	protein_coding	chr1:224323661-224323686:-	TTTTGAGCCTCCTGAAGGGTCGTTCT	1562	fiveUTRs		2499	9	347	2.84834
Merged U2-OS Replicates	JAKMIP2-AS1	ENSG00000280780.4	lncRNA	chr5:147642651-147642670:+	TGGTGTTCGGGCTTTTTTTT	27			36	2	5	2.848
Merged U2-OS Replicates	ARID1A	ENSG00000117713.21	protein_coding	chr1:26708146-26708164:+	CTTGTGATTCCATTGGTGA	35	fiveUTRs		36	2	5	2.848
Merged U2-OS Replicates	MAP3K3	ENSG00000198909.8	protein_coding	chr17:63685689-63685711:+	ATCATGCTTCTAGGAAAAGCCTT	23	introns		36	4	5	2.848
Merged U2-OS Replicates	HAL1.17824		repeat	chr6:66877452-66877475:+	ATATCTAAGGGCTTCCAAGAAAAT	527		LINE	252	4	35	2.848
Merged U2-OS Replicates	L1PA8A.1176		repeat	chr3:80151873-80151894:-	CAAACCAGGAGGCTTAGCCTTT	44		LINE	72	2	10	2.848
Merged U2-OS Replicates	L2a.169090		repeat	chrX:55458334-55458353:-	AGCTAAGGTCCTTAAAACGG	35		LINE	36	2	5	2.848
Merged U2-OS Replicates	unannotated_peak_1292	unannotated_peak_1292	unannotated_region	chr1:244291546-244291565:-	GTCACACCTGTTCTCATCCC	19			36	3	5	2.848
Merged U2-OS Replicates	unannotated_peak_641	unannotated_peak_641	unannotated_region	chr1:241944301-241944319:+	TTGGATTTGGCAAGCGAGT	18			36	2	5	2.848
Merged U2-OS Replicates	unannotated_peak_6419	unannotated_peak_6419	unannotated_region	chr18:64377943-64377963:-	ATTATGGGTAATGGAGAATTA	26			72	3	10	2.848
Merged U2-OS Replicates	unannotated_peak_8825	unannotated_peak_8825	unannotated_region	chr22:27962349-27962370:-	TTAATGGTTTATTACCCTGAAA	12			36	3	5	2.848
Merged U2-OS Replicates	PLPBP	ENSG00000147471.12	protein_coding	chr8:37778125-37778148:+	CTAACTATGCACTAACCTAGATTT	176	threeUTRs		280	4	39	2.84388
Merged U2-OS Replicates	ENSG00000293005	ENSG00000293005.1	lncRNA	chr4:116267079-116267098:-	AGTTAATTTGCGTAGGGTTA	25			43	3	6	2.8413
Merged U2-OS Replicates	MIR3.30955		repeat	chr16:66044947-66044965:-	ATTTTGGATTGGGGTCTGT	25		SINE	43	3	6	2.8413
Merged U2-OS Replicates	unannotated_peak_7098	unannotated_peak_7098	unannotated_region	chr2:140503416-140503435:+	AAATGAAAGTGAAAGCTATT	117			43	2	6	2.8413
Merged U2-OS Replicates	unannotated_peak_8170	unannotated_peak_8170	unannotated_region	chr20:23835236-23835254:+	CGTGGGTTGGAGCAGTTTG	22			43	2	6	2.8413
Merged U2-OS Replicates	unannotated_peak_3808	unannotated_peak_3808	unannotated_region	chr13:105327474-105327494:+	ATAAAGGGTTAACGGTGGATT	128			143	3	20	2.83794
Merged U2-OS Replicates	unannotated_peak_16877	unannotated_peak_16877	unannotated_region	chrY:22864617-22864638:-	TTTTCAGTGAGGAGGAAGAGTT	45			50	2	7	2.8365
Merged U2-OS Replicates	unannotated_peak_16881	unannotated_peak_16881	unannotated_region	chrY:24498365-24498386:-	TTTTCAGTGAGGAGGAAGAGTT	45			50	2	7	2.8365
Merged U2-OS Replicates	MER44B.430		repeat	chr12:124546394-124546415:+	TCGTAAGTTTTTGGGTTTTGGG	66		DNA	107	3	15	2.83458
Merged U2-OS Replicates	unannotated_peak_11136	unannotated_peak_11136	unannotated_region	chr4:179164339-179164358:-	GTGAAAGCCCATTGCTCAAC	319			321	2	45	2.83458
Merged U2-OS Replicates	unannotated_peak_12062	unannotated_peak_12062	unannotated_region	chr5:115457850-115457869:-	TCGTTGGCCAGCATTGGTTC	30			57	2	8	2.83289
Merged U2-OS Replicates	unannotated_peak_12671	unannotated_peak_12671	unannotated_region	chr6:142814417-142814436:+	GACTTCGGGCAAGGACATCA	61			121	2	17	2.8314
Merged U2-OS Replicates	FRMD5	ENSG00000171877.21	protein_coding	chr15:44021944-44021965:-	ATTCCTTTTAAGGCTAAATACT	38	fiveUTRs		64	2	9	2.83007
Merged U2-OS Replicates	unannotated_peak_1219	unannotated_peak_1219	unannotated_region	chr1:218735411-218735431:-	TTAGATTTTCAGTATGAATTC	256			256	5	36	2.83007
Merged U2-OS Replicates	unannotated_peak_5444	unannotated_peak_5444	unannotated_region	chr16:23052459-23052479:-	TAGAGTCTGACGTCTGCTCGG	90			135	3	19	2.82889
Merged U2-OS Replicates	LSU-rRNA_Hsa.172		repeat	chr19:24003067-24003092:-	AACTCTATCTAAGGTTAAATACTGGC	137		rRNA	142	4	20	2.82782
Merged U2-OS Replicates	PLAC1	ENSG00000170965.10	protein_coding	chrX:134652015-134652035:-	GGATAAAAGGTACTTTGGATA	47	fiveUTRs		78	3	11	2.82597
Merged U2-OS Replicates	unannotated_peak_12775	unannotated_peak_12775	unannotated_region	chr6:7114002-7114022:-	AAGGTAATGGAGGTGTGCAAA	67			85	2	12	2.82443
Merged U2-OS Replicates	unannotated_peak_14290	unannotated_peak_14290	unannotated_region	chr8:16353891-16353910:+	AGTGAACGAGGGGAATTGAA	52			85	3	12	2.82443
Merged U2-OS Replicates	unannotated_peak_2551	unannotated_peak_2551	unannotated_region	chr11:30008224-30008242:-	TGGCTATGTTTGGAAGGGA	78			92	2	13	2.82312
Merged U2-OS Replicates	TRIB3	ENSG00000101255.12	protein_coding	chr20:381844-381863:+	TGGACGGTGCGCGCGTGTCT	312	fiveUTRs		304	2	43	2.82166
Merged U2-OS Replicates	NPAS3	ENSG00000151322.20	protein_coding	chr14:33039241-33039268:+	GCATTTTAATAAGTGGAGGAAAAGAACT	1173	introns		1411	5	200	2.81865
Merged U2-OS Replicates	unannotated_peak_3925	unannotated_peak_3925	unannotated_region	chr13:45868710-45868729:-	GGAGGAAAAGAAATCAACTG	663			464	2	66	2.81359
Merged U2-OS Replicates	RAB7A	ENSG00000075785.14	protein_coding	chr3:128803433-128803452:+	GAACAGCCTCTGGTTGATGG	224	introns		344	2	49	2.81155
Merged U2-OS Replicates	C8orf34-AS1	ENSG00000248801.7	lncRNA	chr8:68306423-68306445:-	CGCTGGGGAGGTGGAGCATGAGC	28			21	2	3	2.80735
Merged U2-OS Replicates	CFAP20DC-DT	ENSG00000243295.2	lncRNA	chr3:59175906-59175924:+	ATTTTTTGGTTAATTCCGA	6			7	2	1	2.80735
Merged U2-OS Replicates	CFAP20DC-DT	ENSG00000243295.2	lncRNA	chr3:59241003-59241022:+	AAGTGTGGTAGGAAATGATT	5			7	2	1	2.80735
Merged U2-OS Replicates	CIBAR1-DT	ENSG00000246662.6	lncRNA	chr8:93677330-93677348:-	TGAAAATTGGAGGGAAATT	7			7	2	1	2.80735
Merged U2-OS Replicates	DISC1FP1	ENSG00000261645.7	lncRNA	chr11:90853466-90853483:+	CTAGCGTGGAATTAATGT	7			14	2	2	2.80735
Merged U2-OS Replicates	ENSG00000225806	ENSG00000225806.8	lncRNA	chr20:58887691-58887709:-	CTTGAACTTGGCTGAAAAG	11			7	2	1	2.80735
Merged U2-OS Replicates	ENSG00000227757	ENSG00000227757.3	lncRNA	chr21:33033979-33033994:-	GCGCATGTAGGCGGTT	11			14	2	2	2.80735
Merged U2-OS Replicates	ENSG00000229855	ENSG00000229855.9	lncRNA	chr5:121178843-121178864:+	GCTGTTTGGCTTTGGCCAAATT	49			91	3	13	2.80735
Merged U2-OS Replicates	ENSG00000231873	ENSG00000231873.2	lncRNA	chr3:40826797-40826815:+	AAGCTTCACTGTTTTGTGG	6			7	2	1	2.80735
Merged U2-OS Replicates	ENSG00000248268	ENSG00000248268.1	lncRNA	chr5:111300681-111300703:-	AAGTTTAAATGGGTCAATTCTTT	26			14	2	2	2.80735
Merged U2-OS Replicates	ENSG00000250039	ENSG00000250039.4	lncRNA	chr4:22194785-22194803:+	AGTTCTATTGAGGGTTTGA	6			14	3	2	2.80735
Merged U2-OS Replicates	ENSG00000251125	ENSG00000251125.1	lncRNA	chr5:51452433-51452451:+	AAAGTGAAGAAATTTGATC	7			7	2	1	2.80735
Merged U2-OS Replicates	ENSG00000258162	ENSG00000258162.4	lncRNA	chr12:81521357-81521374:+	GCTGGTGATGGTTTATTC	5			7	2	1	2.80735
Merged U2-OS Replicates	ENSG00000258231	ENSG00000258231.5	lncRNA	chr12:58757528-58757547:+	ATTTTCGGCTTTGGATCACT	7			14	2	2	2.80735
Merged U2-OS Replicates	ENSG00000259345	ENSG00000259345.7	lncRNA	chr15:39026567-39026586:-	GTGAAGAATTCTTATCTGAT	6			7	2	1	2.80735
Merged U2-OS Replicates	ENSG00000263551	ENSG00000263551.6	lncRNA	chr18:1071736-1071754:+	ACTTGATTTAATAGAGGGG	5			7	2	1	2.80735
Merged U2-OS Replicates	ENSG00000267098	ENSG00000267098.2	lncRNA	chr18:60717297-60717315:-	AGGGGTCTATTCATGAATG	5			7	2	1	2.80735
Merged U2-OS Replicates	ENSG00000280241	ENSG00000280241.4	lncRNA	chr4:154052897-154052915:+	TTTCCGGTTGTATTCATAA	7			14	2	2	2.80735
Merged U2-OS Replicates	ENSG00000282863	ENSG00000282863.1	lncRNA	chr10:78656219-78656242:+	GATTTTTTTTTTTTTTAAAGAGGA	7			14	2	2	2.80735
Merged U2-OS Replicates	ENSG00000282863	ENSG00000282863.1	lncRNA	chr10:78260916-78260935:+	CCTTGAATCATCTTGGTCCT	6			7	2	1	2.80735
Merged U2-OS Replicates	ENSG00000284196	ENSG00000284196.3	lncRNA	chr13:80016797-80016815:-	GATCTGGGTGGAAGACATT	14			28	2	4	2.80735
Merged U2-OS Replicates	ENSG00000284634	ENSG00000284634.1	lncRNA	chr12:9655067-9655083:+	GATAAAATGGGTGAGAA	7			7	2	1	2.80735
Merged U2-OS Replicates	ENSG00000285454	ENSG00000285454.1	lncRNA	chr4:42187693-42187712:+	GTGGTTGACTGTTAATCAGT	7			14	2	2	2.80735
Merged U2-OS Replicates	ENSG00000286481	ENSG00000286481.2	lncRNA	chr2:122273127-122273144:+	GGGTGAGATAATGAGATG	6			7	2	1	2.80735
Merged U2-OS Replicates	ENSG00000287100	ENSG00000287100.3	lncRNA	chr6:119577446-119577465:+	TGTATTACTGTAATGGTGTT	8			14	2	2	2.80735
Merged U2-OS Replicates	ENSG00000287318	ENSG00000287318.1	lncRNA	chr9:25583130-25583149:-	GTTGCTGAGAGGGAAATAAC	7			14	2	2	2.80735
Merged U2-OS Replicates	ENSG00000289084	ENSG00000289084.1	lncRNA	chrX:22556407-22556425:-	AATGAGCCTATGAGTTGTG	16			21	2	3	2.80735
Merged U2-OS Replicates	EPM2A-DT	ENSG00000235652.11	lncRNA	chr6:145841691-145841711:+	CTTGTGGTTTGGGTTGTGACT	31			63	3	9	2.80735
Merged U2-OS Replicates	FAM30A	ENSG00000226777.9	lncRNA	chr14:105892339-105892356:+	CTTTGCTGGCTCTGGTGT	6			7	2	1	2.80735
Merged U2-OS Replicates	FMO9P	ENSG00000290604.1	lncRNA	chr1:166612538-166612556:+	GATGAAGATCTGGAGCCCA	6			7	2	1	2.80735
Merged U2-OS Replicates	HPN-AS1	ENSG00000227392.3	lncRNA	chr19:35102670-35102689:-	TGTGACCTGAGTTCGTTTCT	10			21	4	3	2.80735
Merged U2-OS Replicates	IL12A-AS1	ENSG00000244040.7	lncRNA	chr3:160134062-160134079:-	ATGAGTTGGGAGTGGTGT	5			7	2	1	2.80735
Merged U2-OS Replicates	LINC01088	ENSG00000249307.8	lncRNA	chr4:79062976-79062995:+	TCTTTACCTGGATAACTGTG	14			28	2	4	2.80735
Merged U2-OS Replicates	LINC01322	ENSG00000244128.9	lncRNA	chr3:165486632-165486650:+	TGAGGTAGATCTGAAACCT	7			14	2	2	2.80735
Merged U2-OS Replicates	LINC02059	ENSG00000250544.2	lncRNA	chr5:86747575-86747593:+	AGGTTGTATTTATTAGTTT	54			14	2	2	2.80735
Merged U2-OS Replicates	LINC02109	ENSG00000259786.7	lncRNA	chr5:28881964-28881979:+	CTTGGCAATTTAGCCC	5			7	2	1	2.80735
Merged U2-OS Replicates	LINC02277	ENSG00000258487.2	lncRNA	chr14:44449135-44449154:-	GAATCCCATCCCCTCTGCTA	6			7	2	1	2.80735
Merged U2-OS Replicates	LINC02398	ENSG00000256287.1	lncRNA	chr12:20077662-20077680:+	CTTTAATAATTTGTAGAGT	7			7	2	1	2.80735
Merged U2-OS Replicates	LINC02774	ENSG00000226828.2	lncRNA	chr1:243919924-243919940:+	ATGACGGTATTTGAGGA	7			7	2	1	2.80735
Merged U2-OS Replicates	LINC02823	ENSG00000258100.3	lncRNA	chr12:91360797-91360811:+	GATGAAGAGTTCTGG	7			7	2	1	2.80735
Merged U2-OS Replicates	MFF-DT	ENSG00000236432.8	lncRNA	chr2:227296989-227297008:-	TTCAAGAAATTGTGCTTTGA	6			7	2	1	2.80735
Merged U2-OS Replicates	MIR4300HG	ENSG00000245832.7	lncRNA	chr11:82470890-82470908:-	GATTGTTAGGTTGGACTGC	5			7	2	1	2.80735
Merged U2-OS Replicates	PCNX4-DT	ENSG00000258553.5	lncRNA	chr14:59969155-59969178:-	AAAAATTCAAAAATAAAAATATTT	17			7	2	1	2.80735
Merged U2-OS Replicates	TEX41	ENSG00000226674.11	lncRNA	chr2:145170185-145170199:+	AGATGATGTATAGGG	7			7	2	1	2.80735
Merged U2-OS Replicates	ZNF503-AS1	ENSG00000226051.10	lncRNA	chr10:75273164-75273180:+	GTGGCGCTGTGGGTCTG	5			7	2	1	2.80735
Merged U2-OS Replicates	PSMC2P1	ENSG00000240854.1	processed_pseudogene	chr3:132175927-132175944:+	GTTGGTGACTGTAAGGAG	5			7	2	1	2.80735
Merged U2-OS Replicates	ADGRD1	ENSG00000111452.13	protein_coding	chr12:131039681-131039698:+	CCTTGGCTGGGGTGGCAC	14	introns		14	2	2	2.80735
Merged U2-OS Replicates	ADGRV1	ENSG00000164199.18	protein_coding	chr5:90845433-90845449:+	ATGAAAGTGTGGGTAGC	6	introns		7	2	1	2.80735
Merged U2-OS Replicates	AGAP1	ENSG00000157985.20	protein_coding	chr2:235635454-235635473:+	TGGTGTGGTGAATTCGTTCT	8	introns		21	3	3	2.80735
Merged U2-OS Replicates	AGBL1	ENSG00000273540.5	protein_coding	chr15:86579911-86579923:+	TGTATTTGATACT	11	introns		14	3	2	2.80735
Merged U2-OS Replicates	AKT3	ENSG00000117020.19	protein_coding	chr1:243506987-243507005:-	AGGTTTTAGCTGCCCGTAT	7	introns		14	3	2	2.80735
Merged U2-OS Replicates	ALPG	ENSG00000163286.9	protein_coding	chr2:232408978-232408993:+	CGATCATGTTCGACGA	5	cds		7	3	1	2.80735
Merged U2-OS Replicates	ALPP	ENSG00000163283.7	protein_coding	chr2:232380897-232380912:+	CGATCATGTTCGACGA	5	cds		7	3	1	2.80735
Merged U2-OS Replicates	ANO2	ENSG00000047617.18	protein_coding	chr12:5870851-5870868:-	GCATGACCTGCGCCACTG	5	introns		7	2	1	2.80735
Merged U2-OS Replicates	APC	ENSG00000134982.18	protein_coding	chr5:112841055-112841074:+	AAGGTCTTCAATGATAAGCT	7	cds		14	2	2	2.80735
Merged U2-OS Replicates	ARHGAP15	ENSG00000075884.14	protein_coding	chr2:143244579-143244596:+	CGGATGTAGCGTAGCTGG	11	introns		21	2	3	2.80735
Merged U2-OS Replicates	ARID1B	ENSG00000049618.25	protein_coding	chr6:156792659-156792674:+	TAGTGTCTTAGCAAAA	5	introns		7	2	1	2.80735
Merged U2-OS Replicates	ATP8A2	ENSG00000132932.19	protein_coding	chr13:25841418-25841437:+	GTTTTCTTTGAGTTGTGTTG	6	introns		7	2	1	2.80735
Merged U2-OS Replicates	ATP9A	ENSG00000054793.14	protein_coding	chr20:51752334-51752353:-	AATTTTGTTAAACTCCGTTG	14	introns		28	2	4	2.80735
Merged U2-OS Replicates	BVES	ENSG00000112276.14	protein_coding	chr6:105129208-105129225:-	GTGAAACATTTTAGTACC	25	introns		28	2	4	2.80735
Merged U2-OS Replicates	BVES	ENSG00000112276.14	protein_coding	chr6:105126807-105126827:-	CTTGAGAGTATATAAATGTGA	7	introns		14	2	2	2.80735
Merged U2-OS Replicates	CADM2	ENSG00000175161.14	protein_coding	chr3:85830043-85830062:+	CTGACCCATAGGGTAGTTTT	6	introns		7	2	1	2.80735
Merged U2-OS Replicates	CAMK2D	ENSG00000145349.20	protein_coding	chr4:113721882-113721899:-	AAGTGGGTTATTTTTGGT	6	introns		7	2	1	2.80735
Merged U2-OS Replicates	CCDC50	ENSG00000152492.15	protein_coding	chr3:191355738-191355756:+	GAACAGGGCTTTCTGTTCG	14	introns		28	2	4	2.80735
Merged U2-OS Replicates	CCR10	ENSG00000184451.5	protein_coding	chr17:42680064-42680085:-	AAGGCCAACGACGCTGTCGCCT	7	cds		14	2	2	2.80735
Merged U2-OS Replicates	COL21A1	ENSG00000124749.18	protein_coding	chr6:56183482-56183499:-	TGCTTGTTGCGTGGCAGA	7	fiveUTRs		14	2	2	2.80735
Merged U2-OS Replicates	DEPDC4	ENSG00000166153.17	protein_coding	chr12:100256417-100256433:-	ATGGCTCATAACTCTGA	6	introns		7	2	1	2.80735
Merged U2-OS Replicates	DKK2	ENSG00000155011.9	protein_coding	chr4:107003327-107003345:-	AACTTGGTGGAGGTTTGTA	7	fiveUTRs		14	2	2	2.80735
Merged U2-OS Replicates	DOCK7	ENSG00000116641.18	protein_coding	chr1:62608521-62608538:-	AGGTGTATGGACAGTAAT	5	introns		7	2	1	2.80735
Merged U2-OS Replicates	DSCAM	ENSG00000171587.15	protein_coding	chr21:40223378-40223398:-	ATTTCCCTTAGGATAGTAGCA	67	introns		70	4	10	2.80735
Merged U2-OS Replicates	ENGASE	ENSG00000167280.17	protein_coding	chr17:79086255-79086272:+	TGGAATTTCTGGTGGAGC	7	cds		7	2	1	2.80735
Merged U2-OS Replicates	ENOX1	ENSG00000120658.14	protein_coding	chr13:43710211-43710228:-	CTGATCCTGATGTCTTTG	6	fiveUTRs		7	2	1	2.80735
Merged U2-OS Replicates	ENSG00000255872	ENSG00000255872.3	protein_coding	chr9:38056638-38056654:-	ATGCTGCTGAGAAAAGT	5	introns		7	2	1	2.80735
Merged U2-OS Replicates	ENSG00000259164	ENSG00000259164.1	protein_coding	chr14:77163329-77163348:+	CTACATGATCGGTGACAATA	7	introns		14	2	2	2.80735
Merged U2-OS Replicates	ENSG00000276490	ENSG00000276490.1	protein_coding	chr10:94804225-94804242:+	TAGTCCTGGCTGTAAATG	6	threeUTRs		7	2	1	2.80735
Merged U2-OS Replicates	ENSG00000283563	ENSG00000283563.1	protein_coding	chr3:28935744-28935762:+	AAGTAGATTGCCTGGAGTA	7	threeUTRs		14	2	2	2.80735
Merged U2-OS Replicates	ENSG00000285932	ENSG00000285932.1	protein_coding	chr10:99711780-99711799:-	GATTCTTAGCAAAACAGTTT	8	threeUTRs		7	2	1	2.80735
Merged U2-OS Replicates	EXOC6B	ENSG00000144036.16	protein_coding	chr2:72325522-72325540:-	GGTTTGTAGCAGTTCTGAC	21	introns		42	2	6	2.80735
Merged U2-OS Replicates	EYS	ENSG00000188107.15	protein_coding	chr6:65185264-65185282:-	AGTTCTAGTTTGGGTGGGA	6	introns		7	2	1	2.80735
Merged U2-OS Replicates	FAT3	ENSG00000165323.16	protein_coding	chr11:92413929-92413947:+	GCATGCATGTTGGTGATGC	7	introns		14	2	2	2.80735
Merged U2-OS Replicates	FGF13	ENSG00000129682.16	protein_coding	chrX:138819157-138819175:-	TAAGTAGCAGATCTGGGTT	7	introns		14	2	2	2.80735
Merged U2-OS Replicates	FHIT	ENSG00000189283.11	protein_coding	chr3:60497677-60497694:-	GAGCTGGTTTTAGAATGT	7	introns		7	2	1	2.80735
Merged U2-OS Replicates	FMC1	ENSG00000164898.13	protein_coding	chr7:139341058-139341075:+	TTCTCCTGAGACTCAGCG	7	fiveUTRs		7	2	1	2.80735
Merged U2-OS Replicates	FPGT-TNNI3K	ENSG00000259030.8	protein_coding	chr1:74338083-74338101:+	AATTGATAAATCGAAAGGT	7	introns		14	2	2	2.80735
Merged U2-OS Replicates	FRYL	ENSG00000075539.15	protein_coding	chr4:48526811-48526830:-	AAATTGATTTAGTCTGGATT	7	introns		14	2	2	2.80735
Merged U2-OS Replicates	GALM	ENSG00000143891.17	protein_coding	chr2:38697149-38697168:+	AAAAGTGGCTTATGTGGGGA	7	introns		14	2	2	2.80735
Merged U2-OS Replicates	GCNA	ENSG00000147174.12	protein_coding	chrX:71580455-71580480:+	TTTCTTTTTATTTTATTTTCTTTTTC	10	fiveUTRs		7	2	1	2.80735
Merged U2-OS Replicates	GRHL2	ENSG00000083307.12	protein_coding	chr8:101658636-101658656:+	ATGCTTTGGGGAGCTGGGAAT	25	introns		35	4	5	2.80735
Merged U2-OS Replicates	GRK4	ENSG00000125388.20	protein_coding	chr4:2974222-2974240:+	TTGTACTTTGTTCGTCGGG	7	introns		14	2	2	2.80735
Merged U2-OS Replicates	HAPSTR1	ENSG00000182831.12	protein_coding	chr16:9118477-9118495:+	ATGTTGTGTGAATTGAAGT	5	threeUTRs		7	2	1	2.80735
Merged U2-OS Replicates	HDAC9	ENSG00000048052.25	protein_coding	chr7:18252698-18252718:+	TGAACCTGAAATCACATACTT	7	introns		14	2	2	2.80735
Merged U2-OS Replicates	ICA1L	ENSG00000163596.17	protein_coding	chr2:202801975-202801994:-	TGGTAGCTTGTTTCTTTAGT	6	introns		7	2	1	2.80735
Merged U2-OS Replicates	IL16	ENSG00000172349.19	protein_coding	chr15:81277851-81277871:+	TGCTTGGTGCAATGTTGAATT	5	introns		7	2	1	2.80735
Merged U2-OS Replicates	IL1RAPL2	ENSG00000189108.14	protein_coding	chrX:105706384-105706401:+	GAAAATGATTGGGCATTA	7	introns		7	2	1	2.80735
Merged U2-OS Replicates	INSL6	ENSG00000120210.8	protein_coding	chr9:5155490-5155505:-	CTGCTAGGTACCTCCA	7	introns		7	2	1	2.80735
Merged U2-OS Replicates	JAZF1	ENSG00000153814.13	protein_coding	chr7:27830629-27830645:-	CTGTCAAGAAAAGCTGC	7	threeUTRs		7	2	1	2.80735
Merged U2-OS Replicates	KAZN	ENSG00000189337.17	protein_coding	chr1:14269990-14270007:+	GAAGTTCAGGATGCATAG	7	introns		7	2	1	2.80735
Merged U2-OS Replicates	KIF1B	ENSG00000054523.20	protein_coding	chr1:10268329-10268347:+	TGCCCTCTGCTTTTTGTGG	7	introns		7	2	1	2.80735
Merged U2-OS Replicates	LGR5	ENSG00000139292.13	protein_coding	chr12:71495095-71495114:+	GAATCCCACTTCTGACACCA	32	introns		14	2	2	2.80735
Merged U2-OS Replicates	LMBRD1	ENSG00000168216.13	protein_coding	chr6:69761475-69761494:-	TCTAGAGTTGTAATCTTATC	6	introns		7	2	1	2.80735
Merged U2-OS Replicates	LONP2	ENSG00000102910.14	protein_coding	chr16:48286122-48286142:+	TATAGTAGCTGATTTGTAATC	20	introns		21	2	3	2.80735
Merged U2-OS Replicates	LRP1B	ENSG00000168702.18	protein_coding	chr2:141348571-141348591:-	GAAATGTAATGTGATTTGCAT	23	introns		35	2	5	2.80735
Merged U2-OS Replicates	LSAMP	ENSG00000185565.13	protein_coding	chr3:116302678-116302695:-	AAACAGATCTGTAACTTT	5	introns		7	2	1	2.80735
Merged U2-OS Replicates	MAGI2	ENSG00000187391.23	protein_coding	chr7:79348711-79348729:-	GCTGTAAATGATGAATGCT	5	introns		7	3	1	2.80735
Merged U2-OS Replicates	MAPKAPK2	ENSG00000162889.11	protein_coding	chr1:206718818-206718838:+	AATTACTGGGTCCAAGGTTTG	7	introns		21	3	3	2.80735
Merged U2-OS Replicates	MCMDC2	ENSG00000178460.18	protein_coding	chr8:66915990-66916008:+	TAACCTAAAGGTTGTAGGT	7	introns		14	2	2	2.80735
Merged U2-OS Replicates	MIER1	ENSG00000198160.15	protein_coding	chr1:66979462-66979482:+	CATTGTCCCTATTTACTACCT	14	introns		21	2	3	2.80735
Merged U2-OS Replicates	MROH9	ENSG00000117501.15	protein_coding	chr1:171014338-171014357:+	AGCGGTGATATTTTTCAGTC	7	introns		14	2	2	2.80735
Merged U2-OS Replicates	MT-CO1	ENSG00000198804.2	protein_coding	chrM:6542-6564:+	CAACCTCAACACCACCTTCTTCG	43	cds		14	4	2	2.80735
Merged U2-OS Replicates	MYOZ2	ENSG00000172399.6	protein_coding	chr4:119156292-119156310:+	AATGGGGGAATCTTGATCT	5	introns		7	2	1	2.80735
Merged U2-OS Replicates	MYT1L	ENSG00000186487.21	protein_coding	chr2:2018185-2018202:-	ATTATTAAGTGAGGAAAA	5	fiveUTRs		7	2	1	2.80735
Merged U2-OS Replicates	NAV2	ENSG00000166833.23	protein_coding	chr11:20094173-20094191:+	GTAAAGTGATGGACTGTTA	7	introns		14	2	2	2.80735
Merged U2-OS Replicates	NET1	ENSG00000173848.19	protein_coding	chr10:5414565-5414585:+	GTTCGAATCTGATAGCTGGCA	40	introns		84	3	12	2.80735
Merged U2-OS Replicates	NFIB	ENSG00000147862.18	protein_coding	chr9:14199991-14200009:-	GGAACAGTTTATTTGGACA	7	introns		14	2	2	2.80735
Merged U2-OS Replicates	PARP4	ENSG00000102699.6	protein_coding	chr13:24448199-24448219:-	GGTGTTTTTTGAGACAGAGTA	6	introns		7	2	1	2.80735
Merged U2-OS Replicates	PCCA	ENSG00000175198.17	protein_coding	chr13:100214168-100214187:+	ATTTTCCTCAGGATAGCTTT	6	introns		7	2	1	2.80735
Merged U2-OS Replicates	PCYT1A	ENSG00000161217.12	protein_coding	chr3:196233987-196234006:-	TGGATTTGGGACTTTTACTT	5	introns		14	3	2	2.80735
Merged U2-OS Replicates	PEAK1	ENSG00000173517.11	protein_coding	chr15:77166215-77166233:-	GTAGTGATTATTATTAGGA	7	introns		14	2	2	2.80735
Merged U2-OS Replicates	PIBF1	ENSG00000083535.16	protein_coding	chr13:72960594-72960612:+	CTGAAATTCATAAATGTTC	6	introns		7	2	1	2.80735
Merged U2-OS Replicates	PIEZO2	ENSG00000154864.14	protein_coding	chr18:11136830-11136850:-	AGTATTACATTGACATTGTAG	13	introns		14	2	2	2.80735
Merged U2-OS Replicates	PLEC	ENSG00000178209.17	protein_coding	chr8:143931360-143931377:-	GATGTTCTGGGCTGCATG	12	introns		14	2	2	2.80735
Merged U2-OS Replicates	PLPP1	ENSG00000067113.17	protein_coding	chr5:55427210-55427227:-	GCTATGTATATTGTTTTC	6	introns		7	2	1	2.80735
Merged U2-OS Replicates	POC5	ENSG00000152359.15	protein_coding	chr5:75689563-75689583:-	AACATTTACATTATAAAAATT	5	introns		7	2	1	2.80735
Merged U2-OS Replicates	PRKG1	ENSG00000185532.20	protein_coding	chr10:52242415-52242433:+	GCATTTTTGTTTGAATACA	5	introns		7	2	1	2.80735
Merged U2-OS Replicates	PTPRC	ENSG00000081237.21	protein_coding	chr1:198670586-198670605:+	TCATCGAAACACAATTTTGA	9	fiveUTRs		14	2	2	2.80735
Merged U2-OS Replicates	PTPRJ	ENSG00000149177.15	protein_coding	chr11:48069912-48069930:+	TAGTTGGTTCTCCCTGAAA	7	introns		14	2	2	2.80735
Merged U2-OS Replicates	RAB10	ENSG00000084733.11	protein_coding	chr2:26034688-26034706:+	TTCGTTTTTCGGATGATGC	7	cds		14	2	2	2.80735
Merged U2-OS Replicates	RAPGEF2	ENSG00000109756.10	protein_coding	chr4:159279120-159279140:+	TTTGTTCCAGGCAGTGTTCGA	7	introns		14	2	2	2.80735
Merged U2-OS Replicates	RFTN1	ENSG00000131378.14	protein_coding	chr3:16399041-16399059:-	AAGAAATAACAACTTGGGA	7	introns		7	2	1	2.80735
Merged U2-OS Replicates	RIMBP2	ENSG00000060709.17	protein_coding	chr12:130507763-130507782:-	GGAGGAAAAGAAATTACAAG	7	fiveUTRs		7	2	1	2.80735
Merged U2-OS Replicates	SCP2	ENSG00000116171.19	protein_coding	chr1:53027440-53027458:+	TTTTCAAGAAAAACTTCTA	5	introns		7	2	1	2.80735
Merged U2-OS Replicates	SEMA5A	ENSG00000112902.12	protein_coding	chr5:9233046-9233063:-	CAGAGCTATGTATATTGT	6	introns		7	2	1	2.80735
Merged U2-OS Replicates	SGPP2	ENSG00000163082.10	protein_coding	chr2:222429757-222429774:+	AGACTTGAAACTGTTGAG	6	introns		7	2	1	2.80735
Merged U2-OS Replicates	SMAD6	ENSG00000137834.15	protein_coding	chr15:66772253-66772270:+	TGGCTGAGAGGTTGGGGT	6	introns		7	2	1	2.80735
Merged U2-OS Replicates	SPAG16	ENSG00000144451.20	protein_coding	chr2:213760438-213760454:+	ATAATGGAAGGGAATGA	6	introns		7	2	1	2.80735
Merged U2-OS Replicates	SSBP2	ENSG00000145687.17	protein_coding	chr5:81721773-81721789:-	GATGCTGATGAAATGGT	6	introns		7	2	1	2.80735
Merged U2-OS Replicates	STK17A	ENSG00000164543.7	protein_coding	chr7:43585652-43585671:+	GGAGTCAGACAGTGTGAGAT	28	introns		21	2	3	2.80735
Merged U2-OS Replicates	STXBP5L	ENSG00000145087.14	protein_coding	chr3:120944146-120944164:+	GTATGTGTAATGGGGGTAG	7	introns		14	2	2	2.80735
Merged U2-OS Replicates	SUCLA2	ENSG00000136143.16	protein_coding	chr13:47842521-47842539:-	TGATTCCTTGGGTGAAAGG	14			28	2	4	2.80735
Merged U2-OS Replicates	SYNRG	ENSG00000275066.5	protein_coding	chr17:37586335-37586353:-	AATGATCTCTAGTGCAGAT	7	introns		14	2	2	2.80735
Merged U2-OS Replicates	TMPRSS11A	ENSG00000187054.16	protein_coding	chr4:67959390-67959409:-	GTTTATTCGATAGTTTCTTT	6	introns		7	2	1	2.80735
Merged U2-OS Replicates	TNIK	ENSG00000154310.17	protein_coding	chr3:171421020-171421042:-	TGTGGGTTCATTTTCCACAGTTT	8	introns		21	4	3	2.80735
Merged U2-OS Replicates	TNKS	ENSG00000173273.17	protein_coding	chr8:9585177-9585197:+	AGAGGAAACAATTTAGTAGAT	7	introns		7	2	1	2.80735
Merged U2-OS Replicates	TPP2	ENSG00000134900.13	protein_coding	chr13:102631173-102631190:+	TTAGTGGGGAATATTGGA	23	introns		7	2	1	2.80735
Merged U2-OS Replicates	TPX2	ENSG00000088325.16	protein_coding	chr20:31777661-31777679:+	CATTTCTGTTACTAATATT	6	introns		7	2	1	2.80735
Merged U2-OS Replicates	TRIM4	ENSG00000146833.16	protein_coding	chr7:99891861-99891880:-	CAGCCATATTGGAACTGAGA	35	threeUTRs		35	3	5	2.80735
Merged U2-OS Replicates	TTC7B	ENSG00000165914.15	protein_coding	chr14:90813986-90814004:-	CTCAGGAAAATAAAACGAT	7	introns		7	2	1	2.80735
Merged U2-OS Replicates	UBE2E2	ENSG00000182247.11	protein_coding	chr3:23334032-23334052:+	TTTGATTCTTTGTATTATTTA	5	introns		7	3	1	2.80735
Merged U2-OS Replicates	UBR4	ENSG00000127481.15	protein_coding	chr1:19075740-19075759:-	AGTGTTGCTCAGTGTGAATT	5	introns		7	2	1	2.80735
Merged U2-OS Replicates	VPS13B	ENSG00000132549.20	protein_coding	chr8:99838119-99838136:+	AGAATACCGATTGTGAAG	7	introns		14	2	2	2.80735
Merged U2-OS Replicates	WASHC5	ENSG00000164961.16	protein_coding	chr8:125034024-125034042:-	GAGTTGTAGTAGTTATGTA	5	introns		7	2	1	2.80735
Merged U2-OS Replicates	WDR75	ENSG00000115368.10	protein_coding	chr2:189441514-189441531:+	CGCGTGGTTCGTTGTGGC	7	cds		14	2	2	2.80735
Merged U2-OS Replicates	ZBTB34	ENSG00000177125.6	protein_coding	chr9:126879311-126879329:+	TTGTTGTAAGCTTGTGTTT	7	fiveUTRs		14	2	2	2.80735
Merged U2-OS Replicates	ZC3H6	ENSG00000188177.15	protein_coding	chr2:112290813-112290831:+	TTTCTTAATTGAACTTTGG	7	introns		7	2	1	2.80735
Merged U2-OS Replicates	ZFYVE28	ENSG00000159733.14	protein_coding	chr4:2375064-2375079:-	CTGGAGGTCTGAACTG	5	introns		7	2	1	2.80735
Merged U2-OS Replicates	ZNF521	ENSG00000198795.11	protein_coding	chr18:25235927-25235944:-	TATGGATAATTGTAGTAA	5	fiveUTRs		7	2	1	2.80735
Merged U2-OS Replicates	(CTTT)n.193		repeat	chr1:221454567-221454587:+	TCTTTTTTTATAACTATATTT	6		Simple_repeat	7	2	1	2.80735
Merged U2-OS Replicates	ALR/Alpha.1301		repeat	chr6:61416502-61416524:+	TGAAAATCTCTTTTTGAAGAATT	14		Satellite	28	2	4	2.80735
Merged U2-OS Replicates	ALR/Alpha.1308		repeat	chr6:61503376-61503396:-	TGCGAAGGGATATTTGTGAGA	7		Satellite	14	2	2	2.80735
Merged U2-OS Replicates	ALR/Alpha.1365		repeat	chr7:61845252-61845272:-	GCCAATTGCAAAAAATCGATT	11		Satellite	28	3	4	2.80735
Merged U2-OS Replicates	ALR/Alpha.366		repeat	chr12:37727939-37727959:+	GTTTGTGATGTGCAAATTCAT	7		Satellite	14	2	2	2.80735
Merged U2-OS Replicates	AluJb.20996		repeat	chr11:72478440-72478459:+	TTTGAGCTCCGGATTTAAGA	7		SINE	14	2	2	2.80735
Merged U2-OS Replicates	Arthur1B.1651		repeat	chr5:67417513-67417532:-	CTTGCAAGGCCTTGGGTGGT	7		DNA	14	2	2	2.80735
Merged U2-OS Replicates	ERVL-B4-int.1087		repeat	chr14:104463678-104463697:-	GTGATCGGATTGTATTTATT	7		LTR	14	2	2	2.80735
Merged U2-OS Replicates	HAL1.11817		repeat	chr2:235239628-235239646:-	AGTGGCAGGCTTAACACAT	155		LINE	161	2	23	2.80735
Merged U2-OS Replicates	L1M4.17908		repeat	chr8:24020336-24020358:+	GGAAAGATTTATTGTTTTTGGAT	7		LINE	21	3	3	2.80735
Merged U2-OS Replicates	L1M4.19244		repeat	chr9:77269143-77269162:-	CTTGACCTTAAATTAGGCAA	7		LINE	7	2	1	2.80735
Merged U2-OS Replicates	L1M4a1.1067		repeat	chr19:38755672-38755693:+	AGGGGAACAATAGAATTAATGG	6		LINE	7	2	1	2.80735
Merged U2-OS Replicates	L1M5.35036		repeat	chr4:32347664-32347682:+	AGTTTGATCCTTATCTACC	7		LINE	14	2	2	2.80735
Merged U2-OS Replicates	L1MA6.138		repeat	chr1:111040657-111040679:+	GCTAGAAGAGGTGTTTTTTTTTT	6		LINE	7	2	1	2.80735
Merged U2-OS Replicates	L1MA7.3461		repeat	chr2:106576499-106576518:+	TTGTCAATTAAGAACGAAAG	15		LINE	21	2	3	2.80735
Merged U2-OS Replicates	L1MA8.592		repeat	chr1:220668146-220668165:+	TATATGTGTAAAGTCCCGAC	14		LINE	28	2	4	2.80735
Merged U2-OS Replicates	L1MC.402		repeat	chr1:193071448-193071466:-	GTCATACAATGGTATATAT	6		LINE	7	2	1	2.80735
Merged U2-OS Replicates	L1MC4a.5349		repeat	chr20:6951718-6951737:+	GCTGGTTGGTTATGTATGGG	6		LINE	14	3	2	2.80735
Merged U2-OS Replicates	L1MC5a.6071		repeat	chr17:62248899-62248916:+	AAAAAGATTTTTTTTTTT	7		LINE	7	2	1	2.80735
Merged U2-OS Replicates	L1MD1.4367		repeat	chr4:130453102-130453120:+	AAATTCAAATGAATTGATG	5		LINE	7	2	1	2.80735
Merged U2-OS Replicates	L1MD2.4876		repeat	chr2:239925447-239925465:+	ATGGTGCTGAAGTGAGTGA	14		LINE	28	2	4	2.80735
Merged U2-OS Replicates	L1ME1.22438		repeat	chr5:84150991-84151012:+	ATCAGTGATTGGGATGAAGTTG	43		LINE	77	3	11	2.80735
Merged U2-OS Replicates	L1ME1.5242		repeat	chr11:108791927-108791944:-	CTTGCAATGATGAAGAAC	6		LINE	7	2	1	2.80735
Merged U2-OS Replicates	L1ME3A.2242		repeat	chr11:45174068-45174083:-	TGGTGTTAGAGGTGAA	7		LINE	7	2	1	2.80735
Merged U2-OS Replicates	L1MEc.13001		repeat	chr5:29728356-29728373:+	GTACTTTGGATAACAGGC	6		LINE	7	2	1	2.80735
Merged U2-OS Replicates	L1PB1.6879		repeat	chr3:142719381-142719400:+	CTTAACAGATGTTTACGTAA	6		LINE	7	2	1	2.80735
Merged U2-OS Replicates	L2b.25109		repeat	chr13:29387367-29387385:-	TGCTTAGGCTCTTAGAGGC	7		LINE	7	2	1	2.80735
Merged U2-OS Replicates	L2c.103725		repeat	chr5:160476687-160476708:-	AGGTGCAAGTCCTGTGAGACTG	17		LINE	28	2	4	2.80735
Merged U2-OS Replicates	L2c.128342		repeat	chr9:13227948-13227967:+	GCTGTAATTGTTTATTAAAA	7		LINE	7	2	1	2.80735
Merged U2-OS Replicates	L2c.49179		repeat	chr15:96844943-96844961:+	ATTCTCGTTGCCTGCTCCA	11		LINE	14	2	2	2.80735
Merged U2-OS Replicates	L2c.53337		repeat	chr17:4257242-4257262:+	CCTCTACCAAATGGCTCACCA	5		LINE	7	2	1	2.80735
Merged U2-OS Replicates	L3.45786		repeat	chrX:151957999-151958016:+	TAATCTCGGTCCTGTGAA	7		LINE	14	2	2	2.80735
Merged U2-OS Replicates	LSU-rRNA_Hsa.172		repeat	chr19:24002686-24002704:-	ACTGGCTCTGGGACGGCTG	7		rRNA	7	2	1	2.80735
Merged U2-OS Replicates	LTR86C.272		repeat	chr8:15334837-15334855:+	AGAGTTGTTGACTGTAAAT	5		LTR	7	2	1	2.80735
Merged U2-OS Replicates	MamRep1151.1067		repeat	chr7:90827854-90827871:-	CAAGAAAAGCTTTTAAGC	6		LTR?	7	2	1	2.80735
Merged U2-OS Replicates	MER103C.6382		repeat	chr5:154743009-154743026:-	GAAAGGTGTAATGATTTG	7		DNA	7	2	1	2.80735
Merged U2-OS Replicates	MER58A.6705		repeat	chr2:229236955-229236973:+	CCTAGCATGCGGCCTTCTC	5		DNA	7	2	1	2.80735
Merged U2-OS Replicates	MER70C.209		repeat	chr5:164000978-164000996:+	TGTGATTCTGTCCAGTGCT	7		LTR	7	2	1	2.80735
Merged U2-OS Replicates	MIR.33069		repeat	chr11:129323146-129323165:+	GAGTCTTAGTTCTCCAGCCA	7		SINE	14	2	2	2.80735
Merged U2-OS Replicates	MIRc.37456		repeat	chr16:72200740-72200759:-	AGTTGAAATAAGGTAATAGT	5		SINE	7	2	1	2.80735
Merged U2-OS Replicates	MLT1A.3505		repeat	chr19:19671385-19671404:-	TTAGTATCCTTAGGAAAAGA	13		LTR	7	2	1	2.80735
Merged U2-OS Replicates	MLT1A0.6946		repeat	chr17:5723479-5723497:-	GAAGTGTTTAGGTGTTGAG	33		LTR	7	2	1	2.80735
Merged U2-OS Replicates	MLT1H2.1496		repeat	chr16:50986391-50986407:+	TAAGCCCTGGCTAACTT	6		LTR	7	2	1	2.80735
Merged U2-OS Replicates	MLT1J.251		repeat	chr1:54531163-54531181:-	CGTTGGTGGTAAAGCATTG	7		LTR	14	2	2	2.80735
Merged U2-OS Replicates	MSTA-int.2634		repeat	chr8:64940884-64940901:-	ATTTTACAGGCGCGTAAA	7		LTR	14	2	2	2.80735
Merged U2-OS Replicates	MSTB1.952		repeat	chr12:118710237-118710256:-	GTTAGTTTCCCCCAAGAGCT	7		LTR	14	2	2	2.80735
Merged U2-OS Replicates	PABL_A.136		repeat	chr14:40059285-40059302:-	ATTTACTGGAGGTCTGAA	5		LTR	7	2	1	2.80735
Merged U2-OS Replicates	PABL_A.349		repeat	chr4:162557463-162557480:-	ATTTACTGGAGGTCTGAA	5		LTR	7	2	1	2.80735
Merged U2-OS Replicates	Tigger3b.4551		repeat	chr5:83407752-83407770:-	TGGTAATATGGATGATCCA	7		DNA	14	2	2	2.80735
Merged U2-OS Replicates	Tigger6a.628		repeat	chr7:56233366-56233385:-	AAAGTGTGTAGGCGTGTTGC	7		DNA	14	2	2	2.80735
Merged U2-OS Replicates	SNORD53	ENSG00000265145.1	snoRNA	chr2:28927120-28927138:+	ACCTTTCTCTTGGCTGTCT	8			7	2	1	2.80735
Merged U2-OS Replicates	RNU11	ENSG00000274978.1	snRNA	chr1:28648679-28648704:+	GAAGCATAATTTTTTGGTATTTGGGC	68			7	2	1	2.80735
Merged U2-OS Replicates	unannotated_peak_10020	unannotated_peak_10020	unannotated_region	chr4:10932479-10932496:+	AGATTTGGGTTCGTTTCC	6			7	2	1	2.80735
Merged U2-OS Replicates	unannotated_peak_10103	unannotated_peak_10103	unannotated_region	chr4:38625556-38625575:+	AAATTTTAGAACTGTAATTT	6			7	2	1	2.80735
Merged U2-OS Replicates	unannotated_peak_1012	unannotated_peak_1012	unannotated_region	chr1:147629353-147629370:-	TTAGTGGGCCACACTGGG	13			14	2	2	2.80735
Merged U2-OS Replicates	unannotated_peak_1026	unannotated_peak_1026	unannotated_region	chr1:153760709-153760726:-	CTGGGGAGTATGGCTGCA	7			7	2	1	2.80735
Merged U2-OS Replicates	unannotated_peak_10503	unannotated_peak_10503	unannotated_region	chr4:176416686-176416707:+	GAAATGTCTTGGTGTTGATGAT	7			21	3	3	2.80735
Merged U2-OS Replicates	unannotated_peak_10607	unannotated_peak_10607	unannotated_region	chr4:15550937-15550957:-	AGTGTCACATGCTGATTACTG	7			14	2	2	2.80735
Merged U2-OS Replicates	unannotated_peak_10704	unannotated_peak_10704	unannotated_region	chr4:43800154-43800174:-	CAGGAAATACATGTTTTGTGT	7			14	2	2	2.80735
Merged U2-OS Replicates	unannotated_peak_10738	unannotated_peak_10738	unannotated_region	chr4:56937457-56937475:-	AAATATGAAATACCATTCT	7			7	2	1	2.80735
Merged U2-OS Replicates	unannotated_peak_1098	unannotated_peak_1098	unannotated_region	chr1:179795801-179795818:-	GGAGATAGTGATTTGGTG	7			14	2	2	2.80735
Merged U2-OS Replicates	unannotated_peak_10993	unannotated_peak_10993	unannotated_region	chr4:130146841-130146861:-	TGTGCTTGTGCATTGGTAGGG	7			14	2	2	2.80735
Merged U2-OS Replicates	unannotated_peak_11031	unannotated_peak_11031	unannotated_region	chr4:146233711-146233730:-	GTGGGAAGTTTGCTTCAAGA	7			14	2	2	2.80735
Merged U2-OS Replicates	unannotated_peak_11376	unannotated_peak_11376	unannotated_region	chr5:65212608-65212627:+	TGTTGGATTATCTCCTTTCT	7			7	2	1	2.80735
Merged U2-OS Replicates	unannotated_peak_11397	unannotated_peak_11397	unannotated_region	chr5:72244927-72244946:+	GAAGTCAGTTGTGTTCTTTG	5			7	2	1	2.80735
Merged U2-OS Replicates	unannotated_peak_11523	unannotated_peak_11523	unannotated_region	chr5:116530614-116530633:+	TCATATTGCGTTCATGGGTG	96			98	2	14	2.80735
Merged U2-OS Replicates	unannotated_peak_11605	unannotated_peak_11605	unannotated_region	chr5:144013435-144013454:+	GAATCCCACTTCTGACACCA	32			14	2	2	2.80735
Merged U2-OS Replicates	unannotated_peak_11652	unannotated_peak_11652	unannotated_region	chr5:163995625-163995643:+	TAGTGAGGTTTCTGGATTG	5			7	3	1	2.80735
Merged U2-OS Replicates	unannotated_peak_11948	unannotated_peak_11948	unannotated_region	chr5:75735544-75735562:-	TCTGTGTCAACAGCAGTTG	7			14	2	2	2.80735
Merged U2-OS Replicates	unannotated_peak_12021	unannotated_peak_12021	unannotated_region	chr5:102912902-102912922:-	ACCAAAAACATAGCACTATGT	13			21	2	3	2.80735
Merged U2-OS Replicates	unannotated_peak_12063	unannotated_peak_12063	unannotated_region	chr5:115466789-115466809:-	AATATCTTTTAGTGCAGATCT	7			14	2	2	2.80735
Merged U2-OS Replicates	unannotated_peak_12072	unannotated_peak_12072	unannotated_region	chr5:119646946-119646965:-	CCGTCTTTGAAATACCATCT	14			28	3	4	2.80735
Merged U2-OS Replicates	unannotated_peak_12091	unannotated_peak_12091	unannotated_region	chr5:123646179-123646197:-	CTAAATATTCGTGATCGAT	7			14	2	2	2.80735
Merged U2-OS Replicates	unannotated_peak_12095	unannotated_peak_12095	unannotated_region	chr5:127443041-127443062:-	GGTGGAGTTGTTCAGACAATCA	6			7	2	1	2.80735
Merged U2-OS Replicates	unannotated_peak_12239	unannotated_peak_12239	unannotated_region	chr5:177612206-177612224:-	ATCCTCTGCATCTCCACCA	15			21	2	3	2.80735
Merged U2-OS Replicates	unannotated_peak_12459	unannotated_peak_12459	unannotated_region	chr6:73880676-73880693:+	TGTGAGATGAGTATTCTA	6			7	2	1	2.80735
Merged U2-OS Replicates	unannotated_peak_12494	unannotated_peak_12494	unannotated_region	chr6:84648066-84648086:+	TAATTTGATATTGGGTTTATG	6			7	2	1	2.80735
Merged U2-OS Replicates	unannotated_peak_12512	unannotated_peak_12512	unannotated_region	chr6:89979203-89979220:+	AGGGCTTAGTGATCTGGT	19			21	2	3	2.80735
Merged U2-OS Replicates	unannotated_peak_12586	unannotated_peak_12586	unannotated_region	chr6:114674713-114674733:+	CTCAATGAATAAAAGGTATTC	14			28	2	4	2.80735
Merged U2-OS Replicates	unannotated_peak_12804	unannotated_peak_12804	unannotated_region	chr6:15836168-15836185:-	ATGAAAAGAAATCAACTG	7			7	2	1	2.80735
Merged U2-OS Replicates	unannotated_peak_12907	unannotated_peak_12907	unannotated_region	chr6:50549128-50549146:-	AGATATTGGGAAGAATATC	6			7	3	1	2.80735
Merged U2-OS Replicates	unannotated_peak_12913	unannotated_peak_12913	unannotated_region	chr6:51411232-51411248:-	GTTTTACAGTCACGATT	6			7	2	1	2.80735
Merged U2-OS Replicates	unannotated_peak_12982	unannotated_peak_12982	unannotated_region	chr6:76258392-76258409:-	TAAAGTACTTTTGTCTGG	5			7	2	1	2.80735
Merged U2-OS Replicates	unannotated_peak_13029	unannotated_peak_13029	unannotated_region	chr6:90425029-90425046:-	TTTGGAAATTTAACCTAC	5			7	2	1	2.80735
Merged U2-OS Replicates	unannotated_peak_13073	unannotated_peak_13073	unannotated_region	chr6:101466569-101466587:-	AGCAGCCTTTTAAAGAGTG	6			7	2	1	2.80735
Merged U2-OS Replicates	unannotated_peak_13091	unannotated_peak_13091	unannotated_region	chr6:106885902-106885919:-	CTGTCATGCTAGAGGATT	7			7	2	1	2.80735
Merged U2-OS Replicates	unannotated_peak_1347	unannotated_peak_1347	unannotated_region	chr10:9894517-9894538:+	TTTTAATCAAAAGGTTGATGGT	9			14	2	2	2.80735
Merged U2-OS Replicates	unannotated_peak_13501	unannotated_peak_13501	unannotated_region	chr7:81921010-81921032:+	GTAGGGGTCCCACCTGTTCCTAT	11			28	3	4	2.80735
Merged U2-OS Replicates	unannotated_peak_13535	unannotated_peak_13535	unannotated_region	chr7:88207400-88207419:+	TGTACTTATAACTGCAGCAG	7			14	3	2	2.80735
Merged U2-OS Replicates	unannotated_peak_13592	unannotated_peak_13592	unannotated_region	chr7:111717707-111717725:+	GTTTTTTGGGGAAGGTAAA	5			7	2	1	2.80735
Merged U2-OS Replicates	unannotated_peak_13594	unannotated_peak_13594	unannotated_region	chr7:112983691-112983708:+	GGTGTAACGACTGAAGTA	7			14	2	2	2.80735
Merged U2-OS Replicates	unannotated_peak_13620	unannotated_peak_13620	unannotated_region	chr7:122106119-122106136:+	CTAGGGGGTTGTCTAGAT	62			63	2	9	2.80735
Merged U2-OS Replicates	unannotated_peak_13630	unannotated_peak_13630	unannotated_region	chr7:125701413-125701432:+	GTGGAAATGTGGCAATACAA	14			28	2	4	2.80735
Merged U2-OS Replicates	unannotated_peak_13649	unannotated_peak_13649	unannotated_region	chr7:132348554-132348574:+	GGAGAGGTTGTTCCCAGCTGC	15			21	2	3	2.80735
Merged U2-OS Replicates	unannotated_peak_13745	unannotated_peak_13745	unannotated_region	chr7:7901296-7901311:-	ATTATGTGTACTCTTT	5			7	2	1	2.80735
Merged U2-OS Replicates	unannotated_peak_13787	unannotated_peak_13787	unannotated_region	chr7:21110991-21111012:-	TTGGTATTAAAGTAATTGATTT	8			14	3	2	2.80735
Merged U2-OS Replicates	unannotated_peak_13848	unannotated_peak_13848	unannotated_region	chr7:35430763-35430782:-	GTGTAATGCAGGCTAAGGTG	7			14	2	2	2.80735
Merged U2-OS Replicates	unannotated_peak_13870	unannotated_peak_13870	unannotated_region	chr7:41483676-41483693:-	ATTATTAAGTGAGGAAAA	5			7	2	1	2.80735
Merged U2-OS Replicates	unannotated_peak_13882	unannotated_peak_13882	unannotated_region	chr7:44787395-44787414:-	AATGGGTGGATGTCTGATGC	7			14	2	2	2.80735
Merged U2-OS Replicates	unannotated_peak_1398	unannotated_peak_1398	unannotated_region	chr10:28424271-28424291:+	CCTTTCTCAGTTCCTACTGCT	6			7	2	1	2.80735
Merged U2-OS Replicates	unannotated_peak_14093	unannotated_peak_14093	unannotated_region	chr7:118051921-118051939:-	AGGTTCTATGTGAATAGCA	5			7	2	1	2.80735
Merged U2-OS Replicates	unannotated_peak_14128	unannotated_peak_14128	unannotated_region	chr7:125020848-125020869:-	AAATCATTCAAGTTTTTCCCTT	7			14	2	2	2.80735
Merged U2-OS Replicates	unannotated_peak_14146	unannotated_peak_14146	unannotated_region	chr7:129762845-129762863:-	TTTCCCAGCTCGCTTCCCC	9			7	2	1	2.80735
Merged U2-OS Replicates	unannotated_peak_14204	unannotated_peak_14204	unannotated_region	chr7:149325844-149325862:-	GGAAGTTGAATTTCTGAGA	7			7	2	1	2.80735
Merged U2-OS Replicates	unannotated_peak_14229	unannotated_peak_14229	unannotated_region	chr7:157060974-157061000:-	TTTTTCTTTTTTTCATATTTTCTTTTT	45			7	2	1	2.80735
Merged U2-OS Replicates	unannotated_peak_14354	unannotated_peak_14354	unannotated_region	chr8:33347541-33347558:+	ATTTACTCATGGGCAGGT	7			7	2	1	2.80735
Merged U2-OS Replicates	unannotated_peak_1456	unannotated_peak_1456	unannotated_region	chr10:53469276-53469295:+	CAATTTAGAATTGTTACGGA	7			14	2	2	2.80735
Merged U2-OS Replicates	unannotated_peak_14638	unannotated_peak_14638	unannotated_region	chr8:130086992-130087010:+	TCATCTTCCAAGGCTAAAT	60			56	3	8	2.80735
Merged U2-OS Replicates	unannotated_peak_14644	unannotated_peak_14644	unannotated_region	chr8:132125596-132125614:+	TGAGGATGATTTTGCCAAA	6			7	2	1	2.80735
Merged U2-OS Replicates	unannotated_peak_14749	unannotated_peak_14749	unannotated_region	chr8:26469697-26469718:-	GCTGGAATTCTTTTTTCATGTT	14			28	2	4	2.80735
Merged U2-OS Replicates	unannotated_peak_14752	unannotated_peak_14752	unannotated_region	chr8:27266600-27266619:-	TTGTGTTTAAGTGGGAAAGC	7			14	2	2	2.80735
Merged U2-OS Replicates	unannotated_peak_14833	unannotated_peak_14833	unannotated_region	chr8:58412063-58412082:-	TATTTAGCTAACTAATACTA	7			14	2	2	2.80735
Merged U2-OS Replicates	unannotated_peak_15038	unannotated_peak_15038	unannotated_region	chr8:123625209-123625227:-	TAACCATAAATGATGTCAG	6			7	2	1	2.80735
Merged U2-OS Replicates	unannotated_peak_15054	unannotated_peak_15054	unannotated_region	chr8:133018784-133018800:-	CATGGTGATAATGGGTA	9			7	2	1	2.80735
Merged U2-OS Replicates	unannotated_peak_15078	unannotated_peak_15078	unannotated_region	chr8:142629487-142629506:-	ATGGTGAAGATAATGATGGT	9			14	3	2	2.80735
Merged U2-OS Replicates	unannotated_peak_15094	unannotated_peak_15094	unannotated_region	chr9:4926413-4926431:+	TGGTTCAACTTTGGTTGGC	7			14	2	2	2.80735
Merged U2-OS Replicates	unannotated_peak_15509	unannotated_peak_15509	unannotated_region	chr9:20902378-20902394:-	GCATCAAATTACGAACC	5			7	2	1	2.80735
Merged U2-OS Replicates	unannotated_peak_15544	unannotated_peak_15544	unannotated_region	chr9:32047818-32047835:-	CAAAGGTGGTAATTGTTG	7			7	2	1	2.80735
Merged U2-OS Replicates	unannotated_peak_1557	unannotated_peak_1557	unannotated_region	chr10:88056404-88056422:+	TTGTTCTGTGATGGCGTGT	14			28	2	4	2.80735
Merged U2-OS Replicates	unannotated_peak_1562	unannotated_peak_1562	unannotated_region	chr10:90325426-90325442:+	AGGCTTGGGTAATCTTT	7			7	2	1	2.80735
Merged U2-OS Replicates	unannotated_peak_15625	unannotated_peak_15625	unannotated_region	chr9:77154481-77154502:-	AATGAATGAGACTTTAACCTGC	20			42	4	6	2.80735
Merged U2-OS Replicates	unannotated_peak_15643	unannotated_peak_15643	unannotated_region	chr9:82907152-82907172:-	TCAACTGTAGAATAGTCATTG	7			14	2	2	2.80735
Merged U2-OS Replicates	unannotated_peak_15664	unannotated_peak_15664	unannotated_region	chr9:87743496-87743515:-	ATTTATCAAACTGTAGTTAA	6			7	2	1	2.80735
Merged U2-OS Replicates	unannotated_peak_15733	unannotated_peak_15733	unannotated_region	chr9:114856351-114856368:-	TGGATTCTGCAACTTGAC	5			7	2	1	2.80735
Merged U2-OS Replicates	unannotated_peak_15777	unannotated_peak_15777	unannotated_region	chr9:134561653-134561669:-	TCTTTGGATCTAGTGGC	5			7	2	1	2.80735
Merged U2-OS Replicates	unannotated_peak_15793	unannotated_peak_15793	unannotated_region	chrX:3347308-3347324:+	AGAGTCTGATGGTATTG	6			7	2	1	2.80735
Merged U2-OS Replicates	unannotated_peak_15938	unannotated_peak_15938	unannotated_region	chrX:52109354-52109374:+	GGTGTTCCTGTGTGGTAGGGG	7			14	2	2	2.80735
Merged U2-OS Replicates	unannotated_peak_16083	unannotated_peak_16083	unannotated_region	chrX:111772354-111772373:+	CAATTTGCATTGACTATGTC	24			49	4	7	2.80735
Merged U2-OS Replicates	unannotated_peak_16189	unannotated_peak_16189	unannotated_region	chrX:145775717-145775736:+	TCCTCTGCTTCCTTGTCTGT	5			7	2	1	2.80735
Merged U2-OS Replicates	unannotated_peak_16348	unannotated_peak_16348	unannotated_region	chrX:35827971-35827993:-	CAGCATTATTTGCTAAGGCTAAA	7			21	3	3	2.80735
Merged U2-OS Replicates	unannotated_peak_16610	unannotated_peak_16610	unannotated_region	chrX:121584285-121584303:-	ATAAAGGGGGTGAGAGACT	8			7	2	1	2.80735
Merged U2-OS Replicates	unannotated_peak_1662	unannotated_peak_1662	unannotated_region	chr10:119717644-119717661:+	TTTTATGTGTGGTAGAGG	7			14	2	2	2.80735
Merged U2-OS Replicates	unannotated_peak_16689	unannotated_peak_16689	unannotated_region	chrX:148731083-148731100:-	TCTTTTTGGGGGTAGAGC	7			7	2	1	2.80735
Merged U2-OS Replicates	unannotated_peak_16738	unannotated_peak_16738	unannotated_region	chrY:13991928-13991948:+	GCAGTAAATCCACTTGATGTT	9			14	3	2	2.80735
Merged U2-OS Replicates	unannotated_peak_16745	unannotated_peak_16745	unannotated_region	chrY:16619110-16619129:+	AGATGGGAAAAATCCTGACA	7			14	2	2	2.80735
Merged U2-OS Replicates	unannotated_peak_16844	unannotated_peak_16844	unannotated_region	chrY:14050782-14050802:-	GCAGTAAATCCACTTGATGTT	9			14	3	2	2.80735
Merged U2-OS Replicates	unannotated_peak_16867	unannotated_peak_16867	unannotated_region	chrY:21213594-21213609:-	GAGTTTTACAGTCTGA	5			7	2	1	2.80735
Merged U2-OS Replicates	unannotated_peak_1744	unannotated_peak_1744	unannotated_region	chr10:15170621-15170642:-	AAACATTTGTATTATATAATAC	6			7	2	1	2.80735
Merged U2-OS Replicates	unannotated_peak_190	unannotated_peak_190	unannotated_region	chr1:80994212-80994230:+	ATCTGGTAGTTGGTTCTGG	7			14	2	2	2.80735
Merged U2-OS Replicates	unannotated_peak_1922	unannotated_peak_1922	unannotated_region	chr10:80299633-80299652:-	AGTTTGGATTATTCTCTGTA	7			14	2	2	2.80735
Merged U2-OS Replicates	unannotated_peak_1946	unannotated_peak_1946	unannotated_region	chr10:88624786-88624801:-	TTATCCGGTGACTTCA	6			7	2	1	2.80735
Merged U2-OS Replicates	unannotated_peak_2025	unannotated_peak_2025	unannotated_region	chr10:112723491-112723511:-	AGCCTGACCCTTCAGTCCGGG	6			7	2	1	2.80735
Merged U2-OS Replicates	unannotated_peak_2029	unannotated_peak_2029	unannotated_region	chr10:113543443-113543462:-	CAAATTGGCATGATAATCGA	7			14	2	2	2.80735
Merged U2-OS Replicates	unannotated_peak_2039	unannotated_peak_2039	unannotated_region	chr10:119487396-119487414:-	AGTTTCAGTGGAGTTGTCC	21			42	2	6	2.80735
Merged U2-OS Replicates	unannotated_peak_2088	unannotated_peak_2088	unannotated_region	chr10:132576835-132576853:-	CTGGGGTGTGAGTCTGGGT	5			7	2	1	2.80735
Merged U2-OS Replicates	unannotated_peak_2094	unannotated_peak_2094	unannotated_region	chr11:3342382-3342399:+	TGTTCTGGGCTGCATGCG	7			7	2	1	2.80735
Merged U2-OS Replicates	unannotated_peak_2108	unannotated_peak_2108	unannotated_region	chr11:8269457-8269475:+	GGCGGTGGTGACTCTGGAC	7			7	2	1	2.80735
Merged U2-OS Replicates	unannotated_peak_2130	unannotated_peak_2130	unannotated_region	chr11:15442199-15442217:+	GCTATTTATGTGCACTCTA	7			14	2	2	2.80735
Merged U2-OS Replicates	unannotated_peak_2334	unannotated_peak_2334	unannotated_region	chr11:97583224-97583243:+	AGGCAGTTTATTGGGACTTT	5			7	2	1	2.80735
Merged U2-OS Replicates	unannotated_peak_2355	unannotated_peak_2355	unannotated_region	chr11:104845651-104845670:+	TCCAATTTAGTATGTGAGGA	7			14	2	2	2.80735
Merged U2-OS Replicates	unannotated_peak_2621	unannotated_peak_2621	unannotated_region	chr11:56379310-56379328:-	TTAACGAGTTTGAAGCACT	7			14	2	2	2.80735
Merged U2-OS Replicates	unannotated_peak_2648	unannotated_peak_2648	unannotated_region	chr11:67319517-67319537:-	AACACAAAGCTTGAACTCAAT	7			14	2	2	2.80735
Merged U2-OS Replicates	unannotated_peak_2722	unannotated_peak_2722	unannotated_region	chr11:105983436-105983454:-	AGCCAGTTGTGAACAAAAT	6			7	2	1	2.80735
Merged U2-OS Replicates	unannotated_peak_2800	unannotated_peak_2800	unannotated_region	chr11:131867209-131867226:-	AGGCTGGATGTGTAAGTG	5			7	2	1	2.80735
Merged U2-OS Replicates	unannotated_peak_2858	unannotated_peak_2858	unannotated_region	chr12:24172583-24172601:+	GTTTCAGTTTGGATCGGAG	7			14	2	2	2.80735
Merged U2-OS Replicates	unannotated_peak_2865	unannotated_peak_2865	unannotated_region	chr12:26427351-26427370:+	TTTGAAATACTACTACTCTG	6			7	3	1	2.80735
Merged U2-OS Replicates	unannotated_peak_3274	unannotated_peak_3274	unannotated_region	chr12:50727739-50727751:-	GGAGTGGGCGGTT	6			7	3	1	2.80735
Merged U2-OS Replicates	unannotated_peak_3436	unannotated_peak_3436	unannotated_region	chr12:105490448-105490466:-	TTTGGCCTATCCTGTTGGT	6			7	2	1	2.80735
Merged U2-OS Replicates	unannotated_peak_3476	unannotated_peak_3476	unannotated_region	chr12:121751244-121751263:-	GTTGGGTATTAGGTGTGGGG	12			14	2	2	2.80735
Merged U2-OS Replicates	unannotated_peak_3636	unannotated_peak_3636	unannotated_region	chr13:59045694-59045713:+	CTGATACTGTCAGATTTGAG	9			14	2	2	2.80735
Merged U2-OS Replicates	unannotated_peak_3760	unannotated_peak_3760	unannotated_region	chr13:86346389-86346409:+	AAGTTTTGAATAAAGTTGCTA	5			7	2	1	2.80735
Merged U2-OS Replicates	unannotated_peak_386	unannotated_peak_386	unannotated_region	chr1:163455271-163455289:+	GCAGAGTTGGTTGATTGTG	5			7	2	1	2.80735
Merged U2-OS Replicates	unannotated_peak_397	unannotated_peak_397	unannotated_region	chr1:165987913-165987932:+	TCTAGAGTTGTAATCTTATC	6			7	2	1	2.80735
Merged U2-OS Replicates	unannotated_peak_4124	unannotated_peak_4124	unannotated_region	chr13:92180192-92180212:-	TGGTATAAATCAGGTTAACTG	7			14	2	2	2.80735
Merged U2-OS Replicates	unannotated_peak_4194	unannotated_peak_4194	unannotated_region	chr13:106815062-106815081:-	TTTACCACTTTTTGACATGC	14			28	2	4	2.80735
Merged U2-OS Replicates	unannotated_peak_4244	unannotated_peak_4244	unannotated_region	chr14:22725997-22726017:+	TCAGCTGGTAGAGTACTTGGT	7			14	2	2	2.80735
Merged U2-OS Replicates	unannotated_peak_431	unannotated_peak_431	unannotated_region	chr1:177786072-177786090:+	ATGGAGTGCCATGGAGGGT	5			7	2	1	2.80735
Merged U2-OS Replicates	unannotated_peak_4360	unannotated_peak_4360	unannotated_region	chr14:64858431-64858446:+	TTCGAGCAGGTATGAA	5			7	2	1	2.80735
Merged U2-OS Replicates	unannotated_peak_4377	unannotated_peak_4377	unannotated_region	chr14:73510188-73510206:+	TATTTAGGTAGTGCTTTAT	6			7	2	1	2.80735
Merged U2-OS Replicates	unannotated_peak_4390	unannotated_peak_4390	unannotated_region	chr14:81441885-81441902:+	AAGCTTCGCTGAAAGCGC	5			7	2	1	2.80735
Merged U2-OS Replicates	unannotated_peak_4467	unannotated_peak_4467	unannotated_region	chr14:99405518-99405533:+	AAGGGTGAAGCTGTGC	7			7	2	1	2.80735
Merged U2-OS Replicates	unannotated_peak_4514	unannotated_peak_4514	unannotated_region	chr14:28493954-28493973:-	GATTTCTTTAGGAATTTATT	6			7	2	1	2.80735
Merged U2-OS Replicates	unannotated_peak_4524	unannotated_peak_4524	unannotated_region	chr14:32211650-32211669:-	GCTGGGACTGGGGTTTGAAT	7			14	2	2	2.80735
Merged U2-OS Replicates	unannotated_peak_4648	unannotated_peak_4648	unannotated_region	chr14:75570697-75570718:-	GTGTGGTCCATGCTGGTTCATG	7			21	3	3	2.80735
Merged U2-OS Replicates	unannotated_peak_4683	unannotated_peak_4683	unannotated_region	chr14:86467440-86467458:-	TAGTTTTGTATGTTGACGG	6			7	2	1	2.80735
Merged U2-OS Replicates	unannotated_peak_4827	unannotated_peak_4827	unannotated_region	chr15:53001239-53001259:+	AAAAAGCTACCTTGGATAATA	7			7	2	1	2.80735
Merged U2-OS Replicates	unannotated_peak_5012	unannotated_peak_5012	unannotated_region	chr15:47476430-47476446:-	AATTAAACCTGGAGATA	6			7	2	1	2.80735
Merged U2-OS Replicates	unannotated_peak_5161	unannotated_peak_5161	unannotated_region	chr15:98905485-98905505:-	TCTTTTTTTTTTTTAACAGCT	5			7	2	1	2.80735
Merged U2-OS Replicates	unannotated_peak_53	unannotated_peak_53	unannotated_region	chr1:24476991-24477009:+	GTTCCAGTGGTCTGCCTAT	7			14	2	2	2.80735
Merged U2-OS Replicates	unannotated_peak_5305	unannotated_peak_5305	unannotated_region	chr16:64799587-64799606:+	TGCATGGCTCATTAATCAAG	7			14	2	2	2.80735
Merged U2-OS Replicates	unannotated_peak_5318	unannotated_peak_5318	unannotated_region	chr16:69100714-69100736:+	GTTACGGGTGCAGGATATTTGAG	49			63	3	9	2.80735
Merged U2-OS Replicates	unannotated_peak_5362	unannotated_peak_5362	unannotated_region	chr16:86519668-86519687:+	GCATTTTATGGAAACTGCCG	7			14	2	2	2.80735
Merged U2-OS Replicates	unannotated_peak_5417	unannotated_peak_5417	unannotated_region	chr16:13577826-13577846:-	TTTTGTCTGATTTATTTCAAT	8			7	2	1	2.80735
Merged U2-OS Replicates	unannotated_peak_5487	unannotated_peak_5487	unannotated_region	chr16:50538743-50538760:-	AGGGAAATAACTCAGACC	7			7	2	1	2.80735
Merged U2-OS Replicates	unannotated_peak_5563	unannotated_peak_5563	unannotated_region	chr16:75940419-75940439:-	TTGCTATATCTTTAATGAAAA	6			7	2	1	2.80735
Merged U2-OS Replicates	unannotated_peak_5605	unannotated_peak_5605	unannotated_region	chr16:86111252-86111269:-	GGATGTATAGGGTGATGC	5			7	2	1	2.80735
Merged U2-OS Replicates	unannotated_peak_5615	unannotated_peak_5615	unannotated_region	chr17:700962-700979:+	ATCCTACTGTTCTGACCA	7			7	2	1	2.80735
Merged U2-OS Replicates	unannotated_peak_564	unannotated_peak_564	unannotated_region	chr1:216749128-216749147:+	ACAGTTAAGGTGTCTAAATA	11			21	3	3	2.80735
Merged U2-OS Replicates	unannotated_peak_5659	unannotated_peak_5659	unannotated_region	chr17:16549441-16549458:+	TGTGTGAGGGATGAAGCA	6			7	2	1	2.80735
Merged U2-OS Replicates	unannotated_peak_5694	unannotated_peak_5694	unannotated_region	chr17:33863316-33863332:+	TGGTATGATTCCTGCTT	7			7	2	1	2.80735
Merged U2-OS Replicates	unannotated_peak_6016	unannotated_peak_6016	unannotated_region	chr18:5395915-5395934:+	TGAGTGGTGGATGGGTGAGT	11			21	2	3	2.80735
Merged U2-OS Replicates	unannotated_peak_615	unannotated_peak_615	unannotated_region	chr1:233205931-233205949:+	ATGAAAGTGTGGGTAGTGA	7			14	2	2	2.80735
Merged U2-OS Replicates	unannotated_peak_6175	unannotated_peak_6175	unannotated_region	chr18:61789595-61789615:+	GTTCCCAGTTTGGTCCTGGGC	23			28	2	4	2.80735
Merged U2-OS Replicates	unannotated_peak_6336	unannotated_peak_6336	unannotated_region	chr18:37598305-37598323:-	GGAGTTTTACTACTTGGAG	6			7	2	1	2.80735
Merged U2-OS Replicates	unannotated_peak_6439	unannotated_peak_6439	unannotated_region	chr18:68570644-68570664:-	TGATCTGGATTTTTTTTTGAA	8			14	2	2	2.80735
Merged U2-OS Replicates	unannotated_peak_655	unannotated_peak_655	unannotated_region	chr1:247819475-247819493:+	TAGTTTGTTTACTGTGAGT	5			7	2	1	2.80735
Merged U2-OS Replicates	unannotated_peak_6578	unannotated_peak_6578	unannotated_region	chr19:46697168-46697186:+	TGTTGGTCGTGTTGTTCTG	7			14	2	2	2.80735
Merged U2-OS Replicates	unannotated_peak_6636	unannotated_peak_6636	unannotated_region	chr19:16836390-16836413:-	ACAGTAAATGATGCTGACTCAGGA	42			84	2	12	2.80735
Merged U2-OS Replicates	unannotated_peak_6705	unannotated_peak_6705	unannotated_region	chr19:49465718-49465733:-	AGTAGGGTGGGACATG	5			7	2	1	2.80735
Merged U2-OS Replicates	unannotated_peak_6799	unannotated_peak_6799	unannotated_region	chr2:20664129-20664147:+	TGCCAAGAATTTTCTAGAA	7			7	2	1	2.80735
Merged U2-OS Replicates	unannotated_peak_6800	unannotated_peak_6800	unannotated_region	chr2:22135042-22135060:+	AATCTGCCTTTGACTTTGG	5			7	2	1	2.80735
Merged U2-OS Replicates	unannotated_peak_6926	unannotated_peak_6926	unannotated_region	chr2:64641659-64641678:+	TGTGTCCTTGAGCGTGAACT	7			14	2	2	2.80735
Merged U2-OS Replicates	unannotated_peak_7026	unannotated_peak_7026	unannotated_region	chr2:114126535-114126552:+	CCAGGTAAATCTGGTATC	5			7	2	1	2.80735
Merged U2-OS Replicates	unannotated_peak_7053	unannotated_peak_7053	unannotated_region	chr2:124964604-124964622:+	GACTCTTAATCTTGTGGTT	15			14	3	2	2.80735
Merged U2-OS Replicates	unannotated_peak_7108	unannotated_peak_7108	unannotated_region	chr2:143062698-143062715:+	AAGAAGTTCTGATGGTAT	7			7	2	1	2.80735
Merged U2-OS Replicates	unannotated_peak_7177	unannotated_peak_7177	unannotated_region	chr2:165469102-165469119:+	CTCGAAACTGCGTTTGAA	5			7	2	1	2.80735
Merged U2-OS Replicates	unannotated_peak_7275	unannotated_peak_7275	unannotated_region	chr2:200848417-200848436:+	TGTTGAAAACATCAGTTCTC	6			7	2	1	2.80735
Merged U2-OS Replicates	unannotated_peak_7393	unannotated_peak_7393	unannotated_region	chr2:2551608-2551627:-	TAGTTTGGATTATTTTTTGT	5			7	3	1	2.80735
Merged U2-OS Replicates	unannotated_peak_7431	unannotated_peak_7431	unannotated_region	chr2:15121632-15121650:-	AATACTACTCTGGTTTGTT	6			7	2	1	2.80735
Merged U2-OS Replicates	unannotated_peak_7474	unannotated_peak_7474	unannotated_region	chr2:28479854-28479869:-	CTTTCCGTTGTCGCCA	7			7	2	1	2.80735
Merged U2-OS Replicates	unannotated_peak_760	unannotated_peak_760	unannotated_region	chr1:38160626-38160644:-	CTAGGGAGATTGCCTGGGT	7			14	3	2	2.80735
Merged U2-OS Replicates	unannotated_peak_7728	unannotated_peak_7728	unannotated_region	chr2:122028671-122028688:-	ATAAAAGTCGTTATCCGC	7			7	2	1	2.80735
Merged U2-OS Replicates	unannotated_peak_7771	unannotated_peak_7771	unannotated_region	chr2:133969947-133969966:-	ATATTGTATTTGTACAATGT	6			7	2	1	2.80735
Merged U2-OS Replicates	unannotated_peak_7896	unannotated_peak_7896	unannotated_region	chr2:169063387-169063408:-	CAAAATTGATGGGGTTTGGGAC	6			7	2	1	2.80735
Merged U2-OS Replicates	unannotated_peak_7963	unannotated_peak_7963	unannotated_region	chr2:195002026-195002044:-	GACTTATACATGCTTGACC	7			14	2	2	2.80735
Merged U2-OS Replicates	unannotated_peak_7997	unannotated_peak_7997	unannotated_region	chr2:205811700-205811718:-	CTGATCTTGATCTTCTGTG	7			14	2	2	2.80735
Merged U2-OS Replicates	unannotated_peak_8001	unannotated_peak_8001	unannotated_region	chr2:206461712-206461731:-	GCCTTTTACTGGAGGATATT	7			14	2	2	2.80735
Merged U2-OS Replicates	unannotated_peak_8024	unannotated_peak_8024	unannotated_region	chr2:218262000-218262018:-	GTGAACGTGGAGATGCCAG	7			14	2	2	2.80735
Merged U2-OS Replicates	unannotated_peak_8183	unannotated_peak_8183	unannotated_region	chr20:31361685-31361703:+	TAACTATGAGGGTTTTAAG	5			7	2	1	2.80735
Merged U2-OS Replicates	unannotated_peak_8232	unannotated_peak_8232	unannotated_region	chr20:53668759-53668779:+	AGATGTAGTTGTTGAACAATA	6			7	2	1	2.80735
Merged U2-OS Replicates	unannotated_peak_8318	unannotated_peak_8318	unannotated_region	chr20:16606061-16606079:-	ACTGCAAGATGGGCATGTT	7			14	2	2	2.80735
Merged U2-OS Replicates	unannotated_peak_8419	unannotated_peak_8419	unannotated_region	chr20:57775259-57775275:-	TATGGGGGAGGAAGCTG	5			7	3	1	2.80735
Merged U2-OS Replicates	unannotated_peak_8538	unannotated_peak_8538	unannotated_region	chr21:35389694-35389715:+	TATTTTTTAAAGTATTTGTAAG	6			7	2	1	2.80735
Merged U2-OS Replicates	unannotated_peak_8606	unannotated_peak_8606	unannotated_region	chr21:20482877-20482896:-	TTACAAATAATGTTTTTACT	5			7	3	1	2.80735
Merged U2-OS Replicates	unannotated_peak_8785	unannotated_peak_8785	unannotated_region	chr22:47391056-47391074:+	TTCTTTACTATGCCTGACA	5			7	2	1	2.80735
Merged U2-OS Replicates	unannotated_peak_9065	unannotated_peak_9065	unannotated_region	chr3:73199034-73199052:+	GATTATCGTATTCTGGAGT	7			14	2	2	2.80735
Merged U2-OS Replicates	unannotated_peak_925	unannotated_peak_925	unannotated_region	chr1:96993634-96993652:-	TGTGCTAATAGACTGAGGA	7			14	2	2	2.80735
Merged U2-OS Replicates	unannotated_peak_9257	unannotated_peak_9257	unannotated_region	chr3:140582185-140582204:+	TATCTGGGAGACAGATGGTG	5			14	3	2	2.80735
Merged U2-OS Replicates	unannotated_peak_9312	unannotated_peak_9312	unannotated_region	chr3:152176200-152176220:+	TTGAAATAATGAGGTTTGTTT	9			14	2	2	2.80735
Merged U2-OS Replicates	unannotated_peak_9364	unannotated_peak_9364	unannotated_region	chr3:171067104-171067120:+	GTGCTAGTATTTGTTGG	5			7	2	1	2.80735
Merged U2-OS Replicates	unannotated_peak_9408	unannotated_peak_9408	unannotated_region	chr3:187107232-187107251:+	GGTTGGTTAAAGATCCTGGG	7			14	2	2	2.80735
Merged U2-OS Replicates	unannotated_peak_9636	unannotated_peak_9636	unannotated_region	chr3:72336023-72336044:-	TTTGCATTGGTGAAGAGTTGAG	7			14	2	2	2.80735
Merged U2-OS Replicates	unannotated_peak_9874	unannotated_peak_9874	unannotated_region	chr3:152585599-152585620:-	ATAGGTAGATGTAGCAGATTCA	7			14	2	2	2.80735
Merged U2-OS Replicates	unannotated_peak_9902	unannotated_peak_9902	unannotated_region	chr3:163702477-163702496:-	GTGGCGAGTGAATGCGAAAG	7			14	2	2	2.80735
Merged U2-OS Replicates	unannotated_peak_9974	unannotated_peak_9974	unannotated_region	chr3:192136269-192136287:-	GAAGGTTGTGGGTTTGTTT	14			14	2	2	2.80735
Merged U2-OS Replicates	USP37	ENSG00000135913.11	protein_coding	chr2:218516811-218516833:-	TATGTCTTGGGTTACACACGTAC	288	introns		692	5	99	2.80527
Merged U2-OS Replicates	EVA1C	ENSG00000166979.13	protein_coding	chr21:32475117-32475138:+	ATCTGGTTTGAGAGGATGATTT	749	introns		622	5	89	2.80504
Merged U2-OS Replicates	L1ME1.6514		repeat	chr12:91967054-91967074:+	AAGGGGCGCGAGAGAACTTTT	321		LINE	321	2	46	2.80287
Merged U2-OS Replicates	LTR67B.255		repeat	chr1:176661718-176661737:-	GAGATTTACAGTCTACGATC	521		LTR	542	2	78	2.79675
Merged U2-OS Replicates	unannotated_peak_13994	unannotated_peak_13994	unannotated_region	chr7:88446708-88446728:-	CATGTCAAGTCATCATGGCTT	274			319	4	46	2.79385
Merged U2-OS Replicates	unannotated_peak_8597	unannotated_peak_8597	unannotated_region	chr21:17392205-17392228:-	TAGTCACAATTTTTTGGGTAAGTC	210			97	4	14	2.79256
Merged U2-OS Replicates	unannotated_peak_13844	unannotated_peak_13844	unannotated_region	chr7:34272814-34272835:-	AATTTGGTCAAATTTGGTCATT	78			131	2	19	2.7855
Merged U2-OS Replicates	STOX2	ENSG00000173320.12	protein_coding	chr4:184023329-184023354:+	CCATACTGTAAATGATGATTACTTGT	84	threeUTRs		193	6	28	2.7851
Merged U2-OS Replicates	unannotated_peak_1550	unannotated_peak_1550	unannotated_region	chr10:85522316-85522338:+	ATTAAACTTGTACAGCCCTGGGT	33			62	2	9	2.78427
Merged U2-OS Replicates	unannotated_peak_3220	unannotated_peak_3220	unannotated_region	chr12:30298943-30298961:-	GATGGAATCGTTTGGCACT	36			62	2	9	2.78427
Merged U2-OS Replicates	unannotated_peak_580	unannotated_peak_580	unannotated_region	chr1:220268412-220268433:+	TTGAATACCGTAGAGTACAGTC	94			172	4	25	2.78241
Merged U2-OS Replicates	ENSG00000283563	ENSG00000283563.1	protein_coding	chr3:28780007-28780025:+	ACTGATGAAATGATGTTGC	54	threeUTRs		55	2	8	2.78136
Merged U2-OS Replicates	unannotated_peak_10888	unannotated_peak_10888	unannotated_region	chr4:102161239-102161258:-	GCCAATCAAATTCTGTGATA	31			55	2	8	2.78136
Merged U2-OS Replicates	unannotated_peak_7235	unannotated_peak_7235	unannotated_region	chr2:185860845-185860865:+	ATGAATCTTTACTATAGTTTT	28			55	2	8	2.78136
Merged U2-OS Replicates	ENSG00000224746	ENSG00000224746.2	lncRNA	chr7:135923140-135923160:+	AAATTAGTTTTGATCTGAAGA	24			48	2	7	2.77761
Merged U2-OS Replicates	LTR16C.3102		repeat	chr20:17798614-17798636:+	GAATGCTTCGGTGAGGGTTTGGG	57		LTR	48	3	7	2.77761
Merged U2-OS Replicates	unannotated_peak_3072	unannotated_peak_3072	unannotated_region	chr12:108325009-108325030:+	CAGCTGGTTCAGAGCACTTGCT	87			96	2	14	2.77761
Merged U2-OS Replicates	unannotated_peak_13918	unannotated_peak_13918	unannotated_region	chr7:55968188-55968209:-	TTGCTCTTGTGGGTAGGGGAAT	162			89	3	13	2.77529
Merged U2-OS Replicates	LINC02882	ENSG00000251138.7	lncRNA	chr12:74106785-74106803:-	AAAGTGCTTTCGAAGAGTT	43			41	2	6	2.77259
Merged U2-OS Replicates	ROCK2	ENSG00000134318.16	protein_coding	chr2:11281369-11281389:-	TTCAGTACAGTGATGGAAAGG	144	introns		123	2	18	2.77259
Merged U2-OS Replicates	USH2A	ENSG00000042781.14	protein_coding	chr1:216092024-216092048:-	TTTTTTTTATTTTGAAAAAATTAGA	32	introns		41	2	6	2.77259
Merged U2-OS Replicates	unannotated_peak_579	unannotated_peak_579	unannotated_region	chr1:220215376-220215393:+	TTTTAATGGCGGATCTCT	80			82	3	12	2.77259
Merged U2-OS Replicates	unannotated_peak_909	unannotated_peak_909	unannotated_region	chr1:90679005-90679023:-	TGCTTTAAGAGCATTTGGT	41			82	2	12	2.77259
Merged U2-OS Replicates	unannotated_peak_4201	unannotated_peak_4201	unannotated_region	chr13:108175452-108175476:-	TATAATCTGTGAAAGTATGGCTTAT	37			75	4	11	2.76939
Merged U2-OS Replicates	unannotated_peak_7666	unannotated_peak_7666	unannotated_region	chr2:98952697-98952718:-	GTGGTCGAAAGCATTGCTTTGC	55			109	2	16	2.76818
Merged U2-OS Replicates	EPHB6	ENSG00000106123.12	protein_coding	chr7:142855137-142855156:+	TGGCGACGGCGATCTCGACG	17	fiveUTRs		34	2	5	2.76553
Merged U2-OS Replicates	L1MB1.4338		repeat	chr5:177216229-177216248:-	ATCAGATAATTGGTTAATAT	128		LINE	102	2	15	2.76553
Merged U2-OS Replicates	MIRb.204511		repeat	chr8:141356166-141356184:+	GGTTGTTGTGGGTTCAAGT	33		SINE	34	2	5	2.76553
Merged U2-OS Replicates	unannotated_peak_14650	unannotated_peak_14650	unannotated_region	chr8:134408266-134408284:+	CTGGTCTCTTCGGTGCCTG	17			34	2	5	2.76553
Merged U2-OS Replicates	unannotated_peak_14956	unannotated_peak_14956	unannotated_region	chr8:95061417-95061437:-	GTAGGATGTTTTGTTTTATTT	17			34	2	5	2.76553
Merged U2-OS Replicates	unannotated_peak_15237	unannotated_peak_15237	unannotated_region	chr9:67460202-67460223:+	AGTGTGAAACTTCCTCCTAGAT	17			34	2	5	2.76553
Merged U2-OS Replicates	AluJr.63518		repeat	chr5:73473309-73473327:-	TTTGGTGGTGCATGGCTGT	59		SINE	61	2	9	2.76081
Merged U2-OS Replicates	ENSG00000291113	ENSG00000291113.1	lncRNA	chr5:177891106-177891125:+	CATCTAAGTATCTGGAGGAG	81			88	2	13	2.75899
Merged U2-OS Replicates	MIRb.110911		repeat	chr2:116891773-116891792:+	TGAGGCTGATCTGGGTTGAA	72		SINE	88	3	13	2.75899
Merged U2-OS Replicates	unannotated_peak_13299	unannotated_peak_13299	unannotated_region	chr7:2063108-2063130:+	CTTACACTGGGACTGAGACACGG	6697			4101	4	606	2.75859
Merged U2-OS Replicates	ENSG00000258101	ENSG00000258101.2	lncRNA	chr12:49245742-49245759:-	AGTATAGTTGCAAGGCTG	23			27	2	4	2.75489
Merged U2-OS Replicates	DNM3	ENSG00000197959.15	protein_coding	chr1:172114326-172114343:+	AGTGCGGCTGAAACATGT	26	introns		27	2	4	2.75489
Merged U2-OS Replicates	TOMM70	ENSG00000154174.8	protein_coding	chr3:100373952-100373973:-	TTATCTGATGTCTAACCTGCTT	12	introns		27	3	4	2.75489
Merged U2-OS Replicates	unannotated_peak_4429	unannotated_peak_4429	unannotated_region	chr14:88893974-88893994:+	TTACAGTTAGAGGTGAAATTT	33			27	2	4	2.75489
Merged U2-OS Replicates	unannotated_peak_5475	unannotated_peak_5475	unannotated_region	chr16:48457194-48457213:-	AATTCCAGAAAACCAGTTGT	14			27	2	4	2.75489
Merged U2-OS Replicates	AluJb.128611		repeat	chrX:71509104-71509124:-	ACAAGATGGAACCACTTGACC	127		SINE	128	2	19	2.75207
Merged U2-OS Replicates	unannotated_peak_9361	unannotated_peak_9361	unannotated_region	chr3:169147298-169147318:+	CAGCGCCTTCGCGGGTCCTGG	74			74	2	11	2.75002
Merged U2-OS Replicates	MDGA2	ENSG00000139915.22	protein_coding	chr14:47586276-47586300:-	ACTAACATAGGTGGTCAGGTAGAGT	676	introns		685	3	102	2.74753
Merged U2-OS Replicates	unannotated_peak_10975	unannotated_peak_10975	unannotated_region	chr4:124963719-124963740:-	ATTATGCAGTTTTATCTGGTAA	238			470	3	70	2.74723
Merged U2-OS Replicates	unannotated_peak_13961	unannotated_peak_13961	unannotated_region	chr7:76218183-76218203:-	AGTGAAATCGGAGAAGCCTGT	452			583	2	87	2.74441
Merged U2-OS Replicates	unannotated_peak_8457	unannotated_peak_8457	unannotated_region	chr21:9744751-9744774:+	CGCAGGCAAATCCATGTGGCTTGG	34			67	2	10	2.74416
Merged U2-OS Replicates	HNRNPKP3	ENSG00000293312.1	lncRNA	chr11:43216228-43216252:-	TAGGAAGAACACTGGTGGTGAAGGC	346			703	3	105	2.74314
Merged U2-OS Replicates	TRABD2B	ENSG00000269113.4	protein_coding	chr1:47989401-47989419:-	GCATGAATGGATTAATGAG	237	introns		87	3	13	2.7425
Merged U2-OS Replicates	unannotated_peak_9596	unannotated_peak_9596	unannotated_region	chr3:58102197-58102216:-	ATTTGGATTGCAGGCTGCAA	82			87	2	13	2.7425
Merged U2-OS Replicates	IWS1	ENSG00000163166.15	protein_coding	chr2:127472173-127472196:-	GGATTACTTGCGTGCCTTGTTTTA	1304			1309	7	196	2.73954
Merged U2-OS Replicates	IGHV3OR16-11	ENSG00000270318.1	IG_V_pseudogene	chr16:33859291-33859311:-	AAAGGGTGATTCATGGAGAAC	10			20	2	3	2.73697
Merged U2-OS Replicates	ENSG00000229855	ENSG00000229855.9	lncRNA	chr5:121326073-121326091:+	TGAATGAATCACTGGTGGA	10			20	2	3	2.73697
Merged U2-OS Replicates	ENSG00000251095	ENSG00000251095.8	lncRNA	chr4:89675091-89675110:+	TTTGGTATACAATTAACAAC	19			20	2	3	2.73697
Merged U2-OS Replicates	ENSG00000253427	ENSG00000253427.1	lncRNA	chr8:126476918-126476935:+	GTGGGGAGCTGGCAAACG	30			20	2	3	2.73697
Merged U2-OS Replicates	ENSG00000266602	ENSG00000266602.2	lncRNA	chr18:1730256-1730275:+	GGTGCAGTGAAAGTGAAAGG	10			20	2	3	2.73697
Merged U2-OS Replicates	ENSG00000286625	ENSG00000286625.1	lncRNA	chr5:25976287-25976309:+	CTTCTAAGGTTAAATATTATGAT	18			20	2	3	2.73697
Merged U2-OS Replicates	LINC00879	ENSG00000239589.7	lncRNA	chr3:95147147-95147164:+	ATTAACGAACTGATGTTG	10			20	2	3	2.73697
Merged U2-OS Replicates	LINC01331	ENSG00000248673.2	lncRNA	chr5:74291187-74291208:-	CTATTCTAGTTTAAAAATCTAT	15			20	2	3	2.73697
Merged U2-OS Replicates	LINC01666	ENSG00000279579.3	lncRNA	chr21:8760447-8760465:+	TTAGTCACCTGGTGCGTTG	10			20	2	3	2.73697
Merged U2-OS Replicates	LINC01811	ENSG00000226320.6	lncRNA	chr3:33980522-33980541:+	GTTAAATTCCAGAGTTCAAC	10			20	2	3	2.73697
Merged U2-OS Replicates	LINC02540	ENSG00000236635.3	lncRNA	chr6:76539509-76539528:-	AATGTCTGGTGTGCTCTTGA	10			20	2	3	2.73697
Merged U2-OS Replicates	ILRUN	ENSG00000196821.10	protein_coding	chr6:34671001-34671019:-	GGATGAAAGTTGGCTTTAG	10	fiveUTRs		20	2	3	2.73697
Merged U2-OS Replicates	KLHL22	ENSG00000099910.17	protein_coding	chr22:20490231-20490251:-	GATGCATGACTGGAGGTAATT	11	fiveUTRs		20	2	3	2.73697
Merged U2-OS Replicates	MYH10	ENSG00000133026.14	protein_coding	chr17:8621221-8621241:-	GATTTGAGAGGTTGATCAGTT	10	introns		20	3	3	2.73697
Merged U2-OS Replicates	ROBO2	ENSG00000185008.19	protein_coding	chr3:76270072-76270091:+	TCATATTGATGGAGGAGTTT	10	introns		20	2	3	2.73697
Merged U2-OS Replicates	UGT2B7	ENSG00000171234.14	protein_coding	chr4:69098704-69098724:+	TTGGTTTTATTTTGTTGGCTT	28	introns		20	2	3	2.73697
Merged U2-OS Replicates	GA-rich.146		repeat	chr1:11921104-11921124:+	GAAAGGGAAACAGCTCAGCTC	18		Low_complexity	20	2	3	2.73697
Merged U2-OS Replicates	L1MC3.6865		repeat	chr20:25596908-25596927:-	AGGTTTAGTTTAATTGGTAG	10		LINE	20	2	3	2.73697
Merged U2-OS Replicates	L1PA12.1394		repeat	chr7:65425076-65425094:+	AGCCATGAAAGATTGGGGG	10		LINE	20	2	3	2.73697
Merged U2-OS Replicates	L1PA7.6739		repeat	chr3:163235419-163235437:+	ATGACGAGTAGGTGGGTGC	10		LINE	20	2	3	2.73697
Merged U2-OS Replicates	L2a.127659		repeat	chr5:127707171-127707191:-	AACGATATTCTCACTGTCTCC	10		LINE	20	2	3	2.73697
Merged U2-OS Replicates	LTR79.890		repeat	chr12:98361916-98361935:-	ACCCGTAAGGGAAGAGGTGT	10		LTR	20	2	3	2.73697
Merged U2-OS Replicates	MLT1K.2920		repeat	chr12:65972464-65972483:+	TCTGGTAGACTTGAAGCTGG	36		LTR	40	2	6	2.73697
Merged U2-OS Replicates	MLT2A2.2423		repeat	chr4:106686350-106686369:-	TAAGTATTACCTGTGGTGGT	10		LTR	20	2	3	2.73697
Merged U2-OS Replicates	unannotated_peak_10363	unannotated_peak_10363	unannotated_region	chr4:131604498-131604515:+	TTAAAGTGTTTGTAGGCG	10			20	2	3	2.73697
Merged U2-OS Replicates	unannotated_peak_11092	unannotated_peak_11092	unannotated_region	chr4:163356631-163356650:-	TGAACTGCATGCGTTGCATT	10			20	2	3	2.73697
Merged U2-OS Replicates	unannotated_peak_11443	unannotated_peak_11443	unannotated_region	chr5:87660137-87660158:+	TTGTGTTTGAATTTTAATTTGA	10			20	2	3	2.73697
Merged U2-OS Replicates	unannotated_peak_1289	unannotated_peak_1289	unannotated_region	chr1:243954437-243954457:-	GGTTCACACGTTTTTATTTTG	14			20	2	3	2.73697
Merged U2-OS Replicates	unannotated_peak_13007	unannotated_peak_13007	unannotated_region	chr6:85038697-85038717:-	ATGTCCCAAGTAGGTGAACTT	152			220	3	33	2.73697
Merged U2-OS Replicates	unannotated_peak_13697	unannotated_peak_13697	unannotated_region	chr7:150479491-150479512:+	TTTTGTATCTTTGGTGCCTGAG	7			20	4	3	2.73697
Merged U2-OS Replicates	unannotated_peak_13783	unannotated_peak_13783	unannotated_region	chr7:20878548-20878569:-	CGAGAGTTAGCTAATTCTATAA	10			20	2	3	2.73697
Merged U2-OS Replicates	unannotated_peak_1405	unannotated_peak_1405	unannotated_region	chr10:31313322-31313340:+	TTGAAGATCTTTGTCAATG	10			20	2	3	2.73697
Merged U2-OS Replicates	unannotated_peak_14217	unannotated_peak_14217	unannotated_region	chr7:153428802-153428822:-	AGGAAAAGAAAATAATAATGA	56			40	2	6	2.73697
Merged U2-OS Replicates	unannotated_peak_15561	unannotated_peak_15561	unannotated_region	chr9:38313282-38313300:-	TATAGAGCCAAGCTTTGGG	10			20	2	3	2.73697
Merged U2-OS Replicates	unannotated_peak_1900	unannotated_peak_1900	unannotated_region	chr10:71105678-71105697:-	GTAGTTTATTGCTATAAACT	10			20	2	3	2.73697
Merged U2-OS Replicates	unannotated_peak_3294	unannotated_peak_3294	unannotated_region	chr12:58092031-58092050:-	TTGGATATAGTTGGTTTTCC	7			20	3	3	2.73697
Merged U2-OS Replicates	unannotated_peak_334	unannotated_peak_334	unannotated_region	chr1:147508733-147508751:+	GAAGATTACGATGTTGATA	10			20	2	3	2.73697
Merged U2-OS Replicates	unannotated_peak_3483	unannotated_peak_3483	unannotated_region	chr12:124760709-124760728:-	GGTGAAATTCCTTTCCGCTG	10			20	2	3	2.73697
Merged U2-OS Replicates	unannotated_peak_42	unannotated_peak_42	unannotated_region	chr1:20719385-20719403:+	ATATGATGGCTGAGTGGTT	10			20	2	3	2.73697
Merged U2-OS Replicates	unannotated_peak_4213	unannotated_peak_4213	unannotated_region	chr13:111006452-111006473:-	TAATATTTTGGAATTTTGCTTA	10			20	2	3	2.73697
Merged U2-OS Replicates	unannotated_peak_4408	unannotated_peak_4408	unannotated_region	chr14:84139412-84139430:+	GTGAAATTTGTATATTTGG	10			20	2	3	2.73697
Merged U2-OS Replicates	unannotated_peak_4923	unannotated_peak_4923	unannotated_region	chr15:97139796-97139815:+	ATTAAATAGACCTGAAATTG	10			20	2	3	2.73697
Merged U2-OS Replicates	unannotated_peak_5052	unannotated_peak_5052	unannotated_region	chr15:62746461-62746480:-	GGTGATTCATTTATTTGGTG	10			20	2	3	2.73697
Merged U2-OS Replicates	unannotated_peak_6187	unannotated_peak_6187	unannotated_region	chr18:65423210-65423231:+	GGGTAACTTTTCAACCTTTGTC	10			20	2	3	2.73697
Merged U2-OS Replicates	unannotated_peak_6275	unannotated_peak_6275	unannotated_region	chr18:13301328-13301346:-	GCGGGAAGTCTCCTTCAAG	21			40	2	6	2.73697
Merged U2-OS Replicates	unannotated_peak_7345	unannotated_peak_7345	unannotated_region	chr2:230035074-230035094:+	AATTAACCCTTTATAATATCT	10			20	2	3	2.73697
Merged U2-OS Replicates	unannotated_peak_738	unannotated_peak_738	unannotated_region	chr1:30276805-30276824:-	CTGGACTTTTTCTGATGCTG	20			40	2	6	2.73697
Merged U2-OS Replicates	unannotated_peak_8918	unannotated_peak_8918	unannotated_region	chr3:16609446-16609465:+	ACAAAAAGTTGGAGCCTGCA	30			60	2	9	2.73697
Merged U2-OS Replicates	unannotated_peak_9012	unannotated_peak_9012	unannotated_region	chr3:56147179-56147197:+	AATGATTTGGGCACTGTCT	117			80	4	12	2.73697
Merged U2-OS Replicates	unannotated_peak_9214	unannotated_peak_9214	unannotated_region	chr3:121730123-121730143:+	GTTAACTTAAGAATCTAACTC	10			20	2	3	2.73697
Merged U2-OS Replicates	MT-RNR2	ENSG00000210082.2	Mt_rRNA	chrM:3180-3222:+	ATATCATCTCAACTTAGTATTATACCCACACCCACCCAAGAAC	640			273	3	41	2.73521
Merged U2-OS Replicates	unannotated_peak_8629	unannotated_peak_8629	unannotated_region	chr21:26199441-26199462:-	GTGGAATCTGACTGTTTAATTT	243			233	2	35	2.7349
Merged U2-OS Replicates	unannotated_peak_16593	unannotated_peak_16593	unannotated_region	chrX:114366094-114366115:-	TTATATAAGTTATTGTTTATTT	152			153	2	23	2.73383
Merged U2-OS Replicates	ENSG00000286980	ENSG00000286980.1	lncRNA	chr2:184346959-184346983:+	ATGTGATGAATCATAATAATTGATT	308			319	7	48	2.73245
Merged U2-OS Replicates	unannotated_peak_16353	unannotated_peak_16353	unannotated_region	chrX:37595100-37595123:-	TGAAAACAAAAGTGATTCTGTACG	1423			1422	3	214	2.73224
Merged U2-OS Replicates	ENSG00000286481	ENSG00000286481.2	lncRNA	chr2:122011304-122011322:+	TTAGAGTGTTTAAAGCAGG	126			73	2	11	2.73039
Merged U2-OS Replicates	FBLN1	ENSG00000077942.19	protein_coding	chr22:45588360-45588377:+	TGTCGTGAAAAGGGAAAC	54	introns		73	2	11	2.73039
Merged U2-OS Replicates	unannotated_peak_2105	unannotated_peak_2105	unannotated_region	chr11:7139421-7139443:+	TCCTTACGACCAGGGTTGCACAT	135			199	3	30	2.72973
Merged U2-OS Replicates	L1P4a.277		repeat	chr3:84513533-84513554:-	GGGAATTAGGCAAAATAGATTT	1091		LINE	1571	3	237	2.72872
Merged U2-OS Replicates	CPNE7	ENSG00000178773.15	protein_coding	chr16:89591279-89591298:+	TGGTGCATGCTTGGTGTGGG	62	introns		86	3	13	2.72583
Merged U2-OS Replicates	unannotated_peak_10563	unannotated_peak_10563	unannotated_region	chr4:188828826-188828844:+	AGTGAAACGGGAAAAGCCT	86			86	2	13	2.72583
Merged U2-OS Replicates	ENSG00000225689	ENSG00000225689.2	lncRNA	chrX:129144896-129144915:-	AACTGGGGTTAAGTTGAAAC	52			99	3	15	2.72247
Merged U2-OS Replicates	LRRC28	ENSG00000168904.15	protein_coding	chr15:99365057-99365078:+	CCAATCAAATTCTGAATACCTG	31	introns		66	4	10	2.72247
Merged U2-OS Replicates	unannotated_peak_2450	unannotated_peak_2450	unannotated_region	chr11:133785352-133785372:+	TTCGAATCTTCTCACTCTGAC	31			66	3	10	2.72247
Merged U2-OS Replicates	unannotated_peak_5368	unannotated_peak_5368	unannotated_region	chr16:87740184-87740202:+	ACCTAACCAAACTCTGAAT	32			33	2	5	2.72247
Merged U2-OS Replicates	unannotated_peak_5895	unannotated_peak_5895	unannotated_region	chr17:41608804-41608822:-	ACTGAGATATGGCCCATAC	33			66	3	10	2.72247
Merged U2-OS Replicates	unannotated_peak_7566	unannotated_peak_7566	unannotated_region	chr2:56679174-56679192:-	AATATTCCTCAAGCTGGTT	33			33	2	5	2.72247
Merged U2-OS Replicates	SH3KBP1	ENSG00000147010.19	protein_coding	chrX:19723563-19723583:-	TGTGTAGATATTAGGAGGAAC	265	introns		356	3	54	2.72085
Merged U2-OS Replicates	PRPF6	ENSG00000101161.8	protein_coding	chr20:64028766-64028787:+	CTATACTCGGCCGTTAAGACAA	987	introns		981	4	149	2.71894
Merged U2-OS Replicates	ENSG00000287949	ENSG00000287949.1	lncRNA	chr8:107881166-107881187:+	AAATGGTAGCAGAATGTTTTGT	42			79	2	12	2.71882
Merged U2-OS Replicates	unannotated_peak_157	unannotated_peak_157	unannotated_region	chr1:69504050-69504070:+	GAGAGGGAAAGAACTCAGATT	125			125	2	19	2.71786
Merged U2-OS Replicates	unannotated_peak_10710	unannotated_peak_10710	unannotated_region	chr4:44849166-44849186:-	AAAAGAGAGTTAAAGAGTACT	627			342	3	52	2.71741
Merged U2-OS Replicates	ABI3BP	ENSG00000154175.19	protein_coding	chr3:100983202-100983223:-	TCTCTGAGTAGTGGTGAATGAA	17	introns		46	3	7	2.71621
Merged U2-OS Replicates	NEXN	ENSG00000162614.19	protein_coding	chr1:77935992-77936013:+	GGAGAGCAATTGACCTTGAAAT	40	cds		46	2	7	2.71621
Merged U2-OS Replicates	unannotated_peak_8889	unannotated_peak_8889	unannotated_region	chr3:4202731-4202751:+	TCCATGAACTTTTACTGTAAC	97			105	3	16	2.71425
Merged U2-OS Replicates	PHF21B	ENSG00000056487.17	protein_coding	chr22:44971808-44971827:-	TGAGCTTGGGAGACAGACGC	166	fiveUTRs		59	2	9	2.71272
Merged U2-OS Replicates	unannotated_peak_5272	unannotated_peak_5272	unannotated_region	chr16:54991072-54991091:+	TATTATGGTTTCAACAGGTA	30			59	2	9	2.71272
Merged U2-OS Replicates	unannotated_peak_9797	unannotated_peak_9797	unannotated_region	chr3:124146228-124146246:-	ATGGTTGGCAGAGCAGTTC	138			59	3	9	2.71272
Merged U2-OS Replicates	RRM1	ENSG00000167325.15	protein_coding	chr11:4135269-4135290:+	AGGTTGGTAGAGAATATCAAGG	418	cds		419	3	64	2.71081
Merged U2-OS Replicates	IDO2	ENSG00000188676.15	protein_coding	chr8:39958977-39958998:+	CTGGAGCATTGTCTCAACCATC	48	introns		72	2	11	2.71049
Merged U2-OS Replicates	L1MB4.5320		repeat	chr3:12726700-12726719:-	GATGAATAATGGTGATGATT	36		LINE	72	2	11	2.71049
Merged U2-OS Replicates	SPATS2L	ENSG00000196141.14	protein_coding	chr2:200363114-200363134:+	TGAAAGGGGCAGTAATGTATG	135	fiveUTRs		98	4	15	2.70782
Merged U2-OS Replicates	AluSc8.4864		repeat	chr13:28584577-28584596:+	TTGTTTGAATATGGGGGGCC	144		SINE	137	2	21	2.70571
Merged U2-OS Replicates	unannotated_peak_3374	unannotated_peak_3374	unannotated_region	chr12:84678006-84678026:-	ACATGCAAGTTGAATGGAAAT	88			176	3	27	2.70454
Merged U2-OS Replicates	unannotated_peak_11396	unannotated_peak_11396	unannotated_region	chr5:72093644-72093665:+	TATTTAGGTAGTGTGTCATGTT	119			189	4	29	2.70426
Merged U2-OS Replicates	ENSG00000230623	ENSG00000230623.8	lncRNA	chr1:200342422-200342441:+	ATGAGTTGGATTGCTTGGGA	16			26	2	4	2.70044
Merged U2-OS Replicates	ENSG00000260706	ENSG00000260706.5	lncRNA	chr16:80097373-80097392:+	AAAATTTGGGGATGATTTGT	12			13	2	2	2.70044
Merged U2-OS Replicates	ENSG00000272657	ENSG00000272657.1	lncRNA	chr21:34221618-34221637:+	ATTAACTAGGATTGCTTTAG	13			26	2	4	2.70044
Merged U2-OS Replicates	AFF3	ENSG00000144218.21	protein_coding	chr2:99987376-99987395:-	GTATAGGGTCTGATTTCTGC	13	introns		26	2	4	2.70044
Merged U2-OS Replicates	ASXL1	ENSG00000171456.22	protein_coding	chr20:32370482-32370500:+	TTTGGGGCTGTACTTTGTC	13	introns		26	2	4	2.70044
Merged U2-OS Replicates	CBFB	ENSG00000067955.15	protein_coding	chr16:67044640-67044660:+	AAATGGCCTTTTCTAATAAAG	25	fiveUTRs		26	2	4	2.70044
Merged U2-OS Replicates	CCT3	ENSG00000163468.15	protein_coding	chr1:156344646-156344665:-	TGGGGAACTTGCTTGAAGAT	7			13	2	2	2.70044
Merged U2-OS Replicates	CILK1	ENSG00000112144.16	protein_coding	chr6:53004581-53004602:-	TTAGTAGGTCATTGGTTTGATT	19	threeUTRs		39	4	6	2.70044
Merged U2-OS Replicates	DIO2	ENSG00000211448.14	protein_coding	chr14:80251263-80251281:-	TCTGAATGAGCAAACTTTT	5			13	3	2	2.70044
Merged U2-OS Replicates	DMD	ENSG00000198947.18	protein_coding	chrX:32443313-32443330:-	TTGGTACGTTTGCCAAGC	11	introns		13	2	2	2.70044
Merged U2-OS Replicates	DUSP10	ENSG00000143507.18	protein_coding	chr1:221737106-221737124:-	GAGTTGTGGATAGGGGTGA	165	introns		130	2	20	2.70044
Merged U2-OS Replicates	ENSG00000284776	ENSG00000284776.1	protein_coding	chr20:18684736-18684759:+	CAAGAAAAGTCTTTAATTTTCAGT	10	introns		26	3	4	2.70044
Merged U2-OS Replicates	GABRA5	ENSG00000186297.12	protein_coding	chr15:26898127-26898146:+	TAGGGTTGGATCACTTTCTT	7	introns		13	2	2	2.70044
Merged U2-OS Replicates	GRHL1	ENSG00000134317.18	protein_coding	chr2:9999717-9999736:+	ATGTTTGGCATGGATAAGCA	64	introns		65	3	10	2.70044
Merged U2-OS Replicates	INSC	ENSG00000188487.12	protein_coding	chr11:15117578-15117597:+	AATTTCTGCTTTATCAACTT	11	fiveUTRs		13	2	2	2.70044
Merged U2-OS Replicates	KLC1	ENSG00000126214.22	protein_coding	chr14:103653993-103654012:+	CTGGTGGTGCTTCGCTGTGC	7	fiveUTRs		13	2	2	2.70044
Merged U2-OS Replicates	LBP	ENSG00000129988.6	protein_coding	chr20:38368205-38368225:+	ATGTGATGAGGGGATGGAGAA	13	introns		26	2	4	2.70044
Merged U2-OS Replicates	OLA1	ENSG00000138430.16	protein_coding	chr2:174205896-174205915:-	TAAGGCTCTATGGGCTGTAG	13	fiveUTRs		26	2	4	2.70044
Merged U2-OS Replicates	PIK3R5	ENSG00000141506.15	protein_coding	chr17:8925587-8925605:-	TTCAGTTTGGATTGTATGC	13	fiveUTRs		26	2	4	2.70044
Merged U2-OS Replicates	RCAN2	ENSG00000172348.16	protein_coding	chr6:46470932-46470950:-	CTTCTGGTGGAGTGGTGAA	7	fiveUTRs		13	2	2	2.70044
Merged U2-OS Replicates	SOCS4	ENSG00000180008.9	protein_coding	chr14:55038386-55038404:+	CTGTGGATATGTGTGCTTC	13	fiveUTRs		26	2	4	2.70044
Merged U2-OS Replicates	TTN	ENSG00000155657.29	protein_coding	chr2:178677660-178677679:-	TGTACCTGAAGAAGAAGTCC	11	cds		13	2	2	2.70044
Merged U2-OS Replicates	ZC3H3	ENSG00000014164.7	protein_coding	chr8:143481352-143481370:-	CATGGGAACTTCGGTGGCG	25	introns		26	2	4	2.70044
Merged U2-OS Replicates	ZNF423	ENSG00000102935.12	protein_coding	chr16:49800427-49800445:-	ATCTATGGTGGGTGCAAGA	12	fiveUTRs		13	2	2	2.70044
Merged U2-OS Replicates	L1M5.41551		repeat	chr6:23825990-23826008:-	GCTTATTGCAAGAGAAGGT	8		LINE	13	2	2	2.70044
Merged U2-OS Replicates	L1PB1.9690		repeat	chr6:115309068-115309087:-	AGGCTTAACATATGCAGGTC	12		LINE	13	2	2	2.70044
Merged U2-OS Replicates	LTR79.3790		repeat	chrX:16148167-16148186:-	TTGTTCTCAAATTAGGTAGG	13		LTR	26	2	4	2.70044
Merged U2-OS Replicates	MIR.152638		repeat	chr7:150430424-150430441:-	CGTAACGATAATGGTCTT	13		SINE	26	2	4	2.70044
Merged U2-OS Replicates	MIRb.16364		repeat	chr1:162066117-162066138:+	ATGTGGATAACCTGTCTTATAC	6		SINE	13	3	2	2.70044
Merged U2-OS Replicates	MLT1F2.5985		repeat	chrX:110566874-110566893:-	TTTTAAGGTAGCCAATGCTT	9		LTR	13	2	2	2.70044
Merged U2-OS Replicates	unannotated_peak_10	unannotated_peak_10	unannotated_region	chr1:2644065-2644083:+	GGTGGGGTTGTAGGGCTAA	7			13	2	2	2.70044
Merged U2-OS Replicates	unannotated_peak_11986	unannotated_peak_11986	unannotated_region	chr5:90700173-90700191:-	CATGATGTTTTCATTAATT	16			13	2	2	2.70044
Merged U2-OS Replicates	unannotated_peak_12173	unannotated_peak_12173	unannotated_region	chr5:158640461-158640479:-	AGTAACTGCTGATCAGCAC	13			26	2	4	2.70044
