## Supplemental Table 2 for "Fatty Acid Synthase Binds Cellular mRNAs and its Depletion Reduces Translational Efficiency" (part 17 of 22)

### Sheet: Table 2A. PAR-CLIP Sites (continued)
Sample	Gene Name	Gene ID	Gene Type	Cluster Coordinates	Sequence	Read Count	mRNA Region	Repeat Type	Conversion Event Count	Conversion Location Count	Non T2C Conversion Count	ConvSpec
Merged U2-OS Replicates	unannotated_peak_13261	unannotated_peak_13261	unannotated_region	chr6:159305498-159305517:-	TATTGACTTGGTGAGCAGAA	74			39	2	6	2.70044
Merged U2-OS Replicates	unannotated_peak_14048	unannotated_peak_14048	unannotated_region	chr7:102243331-102243351:-	GTTGTGGAGTTATTTTTGAAA	15			26	2	4	2.70044
Merged U2-OS Replicates	unannotated_peak_14068	unannotated_peak_14068	unannotated_region	chr7:112581504-112581522:-	GGAGGAGGCAAGTGTTATT	14			26	2	4	2.70044
Merged U2-OS Replicates	unannotated_peak_15034	unannotated_peak_15034	unannotated_region	chr8:121295499-121295519:-	GAATGATTTGGTGAATTTTTC	6			13	3	2	2.70044
Merged U2-OS Replicates	unannotated_peak_15828	unannotated_peak_15828	unannotated_region	chrX:15036518-15036538:+	ACCCGAAACTGGGTGATTTAT	25			65	3	10	2.70044
Merged U2-OS Replicates	unannotated_peak_1783	unannotated_peak_1783	unannotated_region	chr10:27261887-27261905:-	AGATGAATGGTTATACAAT	8			13	2	2	2.70044
Merged U2-OS Replicates	unannotated_peak_3287	unannotated_peak_3287	unannotated_region	chr12:54669041-54669060:-	AATCGATTTTGTAAAACCAC	7			13	2	2	2.70044
Merged U2-OS Replicates	unannotated_peak_4537	unannotated_peak_4537	unannotated_region	chr14:37413840-37413858:-	AGCCTTGAGGCACTACGTT	13			26	2	4	2.70044
Merged U2-OS Replicates	unannotated_peak_5065	unannotated_peak_5065	unannotated_region	chr15:70345319-70345340:-	AATGTCTTTTGGAATGACCAGA	25			26	2	4	2.70044
Merged U2-OS Replicates	unannotated_peak_5825	unannotated_peak_5825	unannotated_region	chr17:3400104-3400125:-	AGTTACATGTAATAGACCTGAA	13			26	2	4	2.70044
Merged U2-OS Replicates	unannotated_peak_6393	unannotated_peak_6393	unannotated_region	chr18:54522469-54522489:-	TAATTCATCATATTGTGTTGA	24			26	3	4	2.70044
Merged U2-OS Replicates	unannotated_peak_7530	unannotated_peak_7530	unannotated_region	chr2:42439975-42439992:-	ATCTTGTAACTTCGGAAG	13			26	2	4	2.70044
Merged U2-OS Replicates	unannotated_peak_755	unannotated_peak_755	unannotated_region	chr1:35920299-35920319:-	TAGTGCCTTAAGTATTACTAG	21			26	2	4	2.70044
Merged U2-OS Replicates	unannotated_peak_7834	unannotated_peak_7834	unannotated_region	chr2:148623589-148623609:-	AACCTTATTTCAGACTTGACA	13			26	2	4	2.70044
Merged U2-OS Replicates	unannotated_peak_787	unannotated_peak_787	unannotated_region	chr1:52801916-52801933:-	GTCTACAAGTGGTTGGAG	13			26	3	4	2.70044
Merged U2-OS Replicates	unannotated_peak_8984	unannotated_peak_8984	unannotated_region	chr3:45315291-45315310:+	CTCCTAGTGTTGGCTGGTTG	7			13	2	2	2.70044
Merged U2-OS Replicates	DMC1	ENSG00000100206.11	protein_coding	chr22:38552180-38552202:-	TATGGAGAAGGAACTTGGCAAAG	2699	introns		2697	3	415	2.70017
Merged U2-OS Replicates	unannotated_peak_1665	unannotated_peak_1665	unannotated_region	chr10:120411173-120411194:+	GAAGTGGTAGGGGAGCATTTCT	742			538	3	83	2.69642
Merged U2-OS Replicates	VPS13B	ENSG00000132549.20	protein_coding	chr8:99447301-99447324:+	CTTGTGGTTGTGGGTTTTCCCCCC	41	introns		123	3	19	2.69459
Merged U2-OS Replicates	unannotated_peak_13928	unannotated_peak_13928	unannotated_region	chr7:63652102-63652122:-	GGAAGGGTGCATGGTGGATGT	78			97	3	15	2.69302
Merged U2-OS Replicates	MER33.7667		repeat	chr6:96972226-96972249:-	CTCAATATTTCTGTACTGATTACA	131		DNA	265	4	41	2.6923
Merged U2-OS Replicates	unannotated_peak_11563	unannotated_peak_11563	unannotated_region	chr5:126503911-126503930:+	GTAACGCTGCGTGGAGGATG	50			84	2	13	2.69188
Merged U2-OS Replicates	unannotated_peak_8626	unannotated_peak_8626	unannotated_region	chr21:24877191-24877212:-	TGCTAACTTAGGGAACTGAAAT	59			84	4	13	2.69188
Merged U2-OS Replicates	unannotated_peak_832	unannotated_peak_832	unannotated_region	chr1:70246552-70246576:-	AAAATAACTAGGATGTTGGCTTGAA	397			717	3	111	2.69141
Merged U2-OS Replicates	EPHA3	ENSG00000044524.11	protein_coding	chr3:89467581-89467601:+	TGGGATTGGCAGTTGTTTATT	45	introns		71	4	11	2.69032
Merged U2-OS Replicates	L1MEb.1756		repeat	chrX:114024176-114024194:+	TTGGATTATGATTGAAAGC	71		LINE	71	3	11	2.69032
Merged U2-OS Replicates	unannotated_peak_29	unannotated_peak_29	unannotated_region	chr1:12041734-12041754:+	TTTGGTTGGGAACTCTAGGGA	73			129	2	20	2.6893
Merged U2-OS Replicates	unannotated_peak_11249	unannotated_peak_11249	unannotated_region	chr5:20274882-20274900:+	GCATTGTGATGGCCTGAGA	102			103	2	16	2.6865
Merged U2-OS Replicates	L1MEd.6632		repeat	chr15:79448083-79448102:-	AAACTTGCGAGAGCAAGCTA	24		LINE	45	2	7	2.6845
Merged U2-OS Replicates	unannotated_peak_10404	unannotated_peak_10404	unannotated_region	chr4:146359310-146359332:+	AATAACTTCTTGGATTGTATGGC	16			45	3	7	2.6845
Merged U2-OS Replicates	unannotated_peak_1608	unannotated_peak_1608	unannotated_region	chr10:103696889-103696909:+	ACTGGGATGGGTGATCTCCTG	87			141	2	22	2.68012
Merged U2-OS Replicates	ENSG00000203620	ENSG00000203620.2	lncRNA	chr1:31853276-31853295:-	GGTTCAAGTGATCTGGTGGT	17			32	2	5	2.67807
Merged U2-OS Replicates	PPWD1	ENSG00000113593.12	protein_coding	chr5:65584442-65584463:+	AGGTTTTGGCCAAGAGTATGTC	12	introns		32	4	5	2.67807
Merged U2-OS Replicates	L1MC1.2311		repeat	chr12:8683036-8683053:-	AGCATATTACTAAGTGGA	30		LINE	32	2	5	2.67807
Merged U2-OS Replicates	L2c.68541		repeat	chr2:124000942-124000963:+	GTTCCTCTGAAGTTTCCCTCAG	128		LINE	128	2	20	2.67807
Merged U2-OS Replicates	unannotated_peak_11159	unannotated_peak_11159	unannotated_region	chr4:186012477-186012497:-	CGGAGCTGAAAGGCAGGTGCC	22			32	2	5	2.67807
Merged U2-OS Replicates	unannotated_peak_11573	unannotated_peak_11573	unannotated_region	chr5:129772360-129772378:+	AATTTCGTGTGAATCAGTG	16			32	2	5	2.67807
Merged U2-OS Replicates	unannotated_peak_16433	unannotated_peak_16433	unannotated_region	chrX:66968957-66968977:-	TGACTGGGGCTGTTGCCTCTT	16			32	2	5	2.67807
Merged U2-OS Replicates	unannotated_peak_9450	unannotated_peak_9450	unannotated_region	chr3:395372-395392:-	TGAAACCATACATTTATAAGC	16			32	2	5	2.67807
Merged U2-OS Replicates	unannotated_peak_9452	unannotated_peak_9452	unannotated_region	chr3:719498-719518:-	AACCTCTGTTACTAGTTGCTA	16			32	3	5	2.67807
Merged U2-OS Replicates	unannotated_peak_1274	unannotated_peak_1274	unannotated_region	chr1:238198051-238198072:-	GCAGCTCAAGTCTTCTGGAAAG	184			185	3	29	2.6734
Merged U2-OS Replicates	LARGE1	ENSG00000133424.22	protein_coding	chr22:33833235-33833254:-	CGAGGGTCACTGGTTTGATT	30	fiveUTRs		51	2	8	2.67243
Merged U2-OS Replicates	TTLL11	ENSG00000175764.17	protein_coding	chr9:121871147-121871166:-	TGCAAATTGTTCGTTGAACT	35	introns		70	2	11	2.66985
Merged U2-OS Replicates	unannotated_peak_13374	unannotated_peak_13374	unannotated_region	chr7:31395106-31395125:+	GTGCTGGTGGTGCTTCATTC	52			70	3	11	2.66985
Merged U2-OS Replicates	ENSG00000237813	ENSG00000237813.4	lncRNA	chr7:116476637-116476653:-	GCTTTTGGGTTGGTGTC	11			19	4	3	2.66297
Merged U2-OS Replicates	LINC02240	ENSG00000260192.3	lncRNA	chr5:125466151-125466168:+	TGTCTTTGAATTCTTTGA	10			19	2	3	2.66297
Merged U2-OS Replicates	SOX1-OT	ENSG00000224243.2	lncRNA	chr13:112082437-112082455:+	GCTGGTTCCTTCTGAAGTT	19			19	2	3	2.66297
Merged U2-OS Replicates	ABCA13	ENSG00000179869.15	protein_coding	chr7:48290771-48290790:+	GAGTGAGTTGGCCCCTAAGG	514	introns		513	2	81	2.66297
Merged U2-OS Replicates	CADPS	ENSG00000163618.18	protein_coding	chr3:62789088-62789108:-	GTTCTGCTCAGTGCTTTGAAC	19	introns		19	2	3	2.66297
Merged U2-OS Replicates	CCN3	ENSG00000136999.5	protein_coding	chr8:119421560-119421580:+	TGGATAACTGTAGGAAATTAG	48	introns		57	4	9	2.66297
Merged U2-OS Replicates	CTNNBL1	ENSG00000132792.21	protein_coding	chr20:37695159-37695178:+	ATTTTGGATAATGGGTGAAA	18	fiveUTRs		19	2	3	2.66297
Merged U2-OS Replicates	EFCAB2	ENSG00000203666.13	protein_coding	chr1:245023752-245023773:+	TTTATTTTGTTGGTTTTTGAGT	23	introns		19	2	3	2.66297
Merged U2-OS Replicates	GAS7	ENSG00000007237.19	protein_coding	chr17:9936746-9936764:-	GTACCTGAAACTGTATGTT	10	introns		19	2	3	2.66297
Merged U2-OS Replicates	MON2	ENSG00000061987.16	protein_coding	chr12:62579345-62579365:+	TGTTGATGGTAGGGTTTTGGT	7	introns		19	3	3	2.66297
Merged U2-OS Replicates	NCKAP5	ENSG00000176771.18	protein_coding	chr2:132684398-132684417:-	GTAAAGACCCTGTGAACTTT	11	introns		19	2	3	2.66297
Merged U2-OS Replicates	PACRG	ENSG00000112530.13	protein_coding	chr6:162972676-162972697:+	TGAAAGACGAGAAGATCCCATA	11	introns		19	2	3	2.66297
Merged U2-OS Replicates	PCDH9	ENSG00000184226.15	protein_coding	chr13:66499546-66499566:-	CTTGGAATGGTCTGCTGGAGA	12	introns		19	2	3	2.66297
Merged U2-OS Replicates	L1M4a2.1323		repeat	chr4:131617794-131617812:-	AATGTTTGTAGTTGAACTT	9		LINE	19	3	3	2.66297
Merged U2-OS Replicates	L1PA16.5369		repeat	chr2:32138270-32138290:-	TGGAGCGTATGTACTGCTGGT	10		LINE	19	3	3	2.66297
Merged U2-OS Replicates	unannotated_peak_10730	unannotated_peak_10730	unannotated_region	chr4:54921062-54921081:-	GATGTGATGACGAGGTCCTC	11			19	2	3	2.66297
Merged U2-OS Replicates	unannotated_peak_1213	unannotated_peak_1213	unannotated_region	chr1:216431174-216431190:-	GTTCTACATTTGAGATC	10			19	2	3	2.66297
Merged U2-OS Replicates	unannotated_peak_12788	unannotated_peak_12788	unannotated_region	chr6:11852605-11852620:-	AATCATGTGTTGAGCG	10			19	2	3	2.66297
Merged U2-OS Replicates	unannotated_peak_13011	unannotated_peak_13011	unannotated_region	chr6:86255240-86255264:-	TCCACAGGAAGAGAAAGAAAACTTG	224			114	2	18	2.66297
Merged U2-OS Replicates	unannotated_peak_15410	unannotated_peak_15410	unannotated_region	chr9:118449834-118449852:+	CAGTTTGGTAGAGTGCTTG	19			38	2	6	2.66297
Merged U2-OS Replicates	unannotated_peak_2103	unannotated_peak_2103	unannotated_region	chr11:6177404-6177424:+	CATTGTTGAGAGGAGAATAAT	11			19	2	3	2.66297
Merged U2-OS Replicates	unannotated_peak_2245	unannotated_peak_2245	unannotated_region	chr11:60123355-60123375:+	CAAGTTGAGAGGGAAAGAACT	14			19	2	3	2.66297
Merged U2-OS Replicates	unannotated_peak_2319	unannotated_peak_2319	unannotated_region	chr11:89471262-89471281:+	AAGTGGAAAAGCCCAAACTG	11			19	2	3	2.66297
Merged U2-OS Replicates	unannotated_peak_2390	unannotated_peak_2390	unannotated_region	chr11:116139892-116139911:+	AAGCTGTTTGTACCCAAAGC	16			19	2	3	2.66297
Merged U2-OS Replicates	unannotated_peak_337	unannotated_peak_337	unannotated_region	chr1:147763435-147763456:+	GTTTTTGGGTTTTGGGGAGAGT	130			133	2	21	2.66297
Merged U2-OS Replicates	unannotated_peak_3818	unannotated_peak_3818	unannotated_region	chr13:107493131-107493153:+	TTTCCATACATTTTATGTGTGAG	18			19	2	3	2.66297
Merged U2-OS Replicates	unannotated_peak_4027	unannotated_peak_4027	unannotated_region	chr13:72030997-72031017:-	AGCACAATTTAAATCTTTTAA	16			19	2	3	2.66297
Merged U2-OS Replicates	unannotated_peak_6506	unannotated_peak_6506	unannotated_region	chr19:6100621-6100638:+	TAAATCGGAGGAAGGTGG	60			57	2	9	2.66297
Merged U2-OS Replicates	unannotated_peak_7331	unannotated_peak_7331	unannotated_region	chr2:226286302-226286318:+	AAGCTAAATATTGGTGG	53			19	2	3	2.66297
Merged U2-OS Replicates	5S.500		repeat	chr17:10886299-10886324:-	GCCTGGTTAGTACTTGGATGGGTGAC	3448		rRNA	1492	7	236	2.66039
Merged U2-OS Replicates	FHIT	ENSG00000189283.11	protein_coding	chr3:60222234-60222255:-	AATCCTGGCTCAGAATGAATGA	537	introns		783	2	124	2.65867
Merged U2-OS Replicates	RRAS2	ENSG00000133818.14	protein_coding	chr11:14297258-14297277:-	AAGGCTAAATACTCTTGATG	113	fiveUTRs		101	2	16	2.65821
Merged U2-OS Replicates	unannotated_peak_14592	unannotated_peak_14592	unannotated_region	chr8:111331644-111331664:+	CACATTATGATGTGCTGAGAT	62			63	2	10	2.65535
Merged U2-OS Replicates	unannotated_peak_11632	unannotated_peak_11632	unannotated_region	chr5:158063440-158063465:+	TCACTGAGATTAAGCTTTTGTTCTTA	264			346	7	55	2.65327
Merged U2-OS Replicates	FERMT1	ENSG00000101311.17	protein_coding	chr20:6082054-6082074:-	CAGCCATGCTGTGTGTAGGAT	22	introns		44	3	7	2.65208
Merged U2-OS Replicates	POC1B	ENSG00000139323.14	protein_coding	chr12:89435729-89435747:-	TTTTTGGTGGGCCATTTTT	73	threeUTRs		44	2	7	2.65208
Merged U2-OS Replicates	AluY.17480		repeat	chr11:117235181-117235202:-	AGTGAAATAGATTTGAAACCAT	39		SINE	44	2	7	2.65208
Merged U2-OS Replicates	Tigger2.2345		repeat	chr7:87358780-87358798:-	TGATAATGAGTGTGCTTGC	43		DNA	44	2	7	2.65208
Merged U2-OS Replicates	unannotated_peak_15501	unannotated_peak_15501	unannotated_region	chr9:14597278-14597297:-	GTGGATGTGGTGGAATGGCA	26			44	2	7	2.65208
Merged U2-OS Replicates	unannotated_peak_826	unannotated_peak_826	unannotated_region	chr1:68813164-68813183:-	TCTAGTTGGTGTTGGGGGTA	22			44	3	7	2.65208
Merged U2-OS Replicates	tRNA-Pro-AGG-2-4	25583	tRNA	chr11:76235541-76235587:+	GCTTAGGGTGCGAGAGGTCCCGGGTTCAAATCCCGGACGAGCCCTCA	322			295	3	47	2.64998
Merged U2-OS Replicates	ATP2A3	ENSG00000074370.18	protein_coding	chr17:3963009-3963032:-	ATTAGTTGCTATATTTAGTTGAGC	399	introns		514	4	82	2.64807
Merged U2-OS Replicates	MER101-int.610		repeat	chr2:196853935-196853954:+	TGGAGGAGTGCAATGGTACA	57		LTR	94	3	15	2.6477
Merged U2-OS Replicates	LINC02938	ENSG00000230731.3	lncRNA	chr13:44236183-44236204:-	GCGTAATATGTAGGGTGCAGTG	20			25	2	4	2.64386
Merged U2-OS Replicates	MT-TP	ENSG00000210196.2	Mt_tRNA	chrM:15954-15978:-	GGAGTTAAAGACTTTTTCTCTGATT	122			25	3	4	2.64386
Merged U2-OS Replicates	PBX1	ENSG00000185630.20	protein_coding	chr1:164637361-164637380:+	AATGGATTAACGTGATTCTT	17	fiveUTRs		25	2	4	2.64386
Merged U2-OS Replicates	TPTE	ENSG00000274391.5	protein_coding	chr21:10591465-10591485:+	TTACTGGATTGTAACTGACAT	14	introns		25	2	4	2.64386
Merged U2-OS Replicates	L1PA7.11870		repeat	chr9:122644520-122644538:+	GGCCTGGGTAAACTTGTCA	24		LINE	25	2	4	2.64386
Merged U2-OS Replicates	L3.36528		repeat	chr6:165720904-165720925:+	TAAGGAGGTCCATTGATCGTGC	13		LINE	25	2	4	2.64386
Merged U2-OS Replicates	unannotated_peak_1127	unannotated_peak_1127	unannotated_region	chr1:188592530-188592550:-	TGACTCAAGGTGATTTTTGCT	15			25	2	4	2.64386
Merged U2-OS Replicates	unannotated_peak_1183	unannotated_peak_1183	unannotated_region	chr1:203477783-203477806:-	ACTGGCCACAGAAGGTGCAAGTCT	35			25	3	4	2.64386
Merged U2-OS Replicates	unannotated_peak_13985	unannotated_peak_13985	unannotated_region	chr7:84893449-84893467:-	CTTTATAGTTTCTTTACTT	700			25	6	4	2.64386
Merged U2-OS Replicates	unannotated_peak_15331	unannotated_peak_15331	unannotated_region	chr9:97736949-97736967:+	GTCAAGTCATGGAAGCTGA	17			25	2	4	2.64386
Merged U2-OS Replicates	unannotated_peak_16783	unannotated_peak_16783	unannotated_region	chrY:25171717-25171738:+	TTTTCAGTGAGGAGGAAGAGTT	45			50	2	8	2.64386
Merged U2-OS Replicates	unannotated_peak_3525	unannotated_peak_3525	unannotated_region	chr13:21932835-21932857:+	AAATTTGCCTGAAGATGAGGATT	51			50	2	8	2.64386
Merged U2-OS Replicates	unannotated_peak_4007	unannotated_peak_4007	unannotated_region	chr13:67868845-67868863:-	TATGGTCAGGTTGAAGTTT	25			25	4	4	2.64386
Merged U2-OS Replicates	unannotated_peak_5431	unannotated_peak_5431	unannotated_region	chr16:19440129-19440148:-	TCTGGATAACCTTGAGTTTT	15			25	2	4	2.64386
Merged U2-OS Replicates	unannotated_peak_5742	unannotated_peak_5742	unannotated_region	chr17:53499957-53499977:+	ATTTCATCCAAAGTTAAATAT	21			25	4	4	2.64386
Merged U2-OS Replicates	unannotated_peak_6167	unannotated_peak_6167	unannotated_region	chr18:59803541-59803559:+	AATTTAAGCATATTATTAA	30			25	2	4	2.64386
Merged U2-OS Replicates	unannotated_peak_9115	unannotated_peak_9115	unannotated_region	chr3:88812710-88812729:+	TGGAAGCTAGCTGTTGGTAT	13			25	2	4	2.64386
Merged U2-OS Replicates	L1MA5.1588		repeat	chr18:76334381-76334405:+	TGTGGCAACATAAATGAGCTTGGAG	121		LINE	131	3	21	2.64111
Merged U2-OS Replicates	MER3.1888		repeat	chr12:48080330-48080351:+	AATAGCACAGCTTTTTGATGTT	53		DNA	106	2	17	2.64046
Merged U2-OS Replicates	unannotated_peak_50	unannotated_peak_50	unannotated_region	chr1:23347797-23347819:+	TCCAAGTTTAAGTACTCCTTACT	80			187	4	30	2.64
Merged U2-OS Replicates	NLN	ENSG00000123213.23	protein_coding	chr5:65806718-65806737:+	CTTAGTTGGTAGAGCAGTGG	93	introns		81	3	13	2.63941
Merged U2-OS Replicates	unannotated_peak_12453	unannotated_peak_12453	unannotated_region	chr6:71657860-71657884:+	ACTGTTTATCTAAAATATAGGGCTT	77			162	4	26	2.63941
Merged U2-OS Replicates	IGSF21	ENSG00000117154.12	protein_coding	chr1:18186084-18186106:+	CTATTTAAATGAGAACTTTGAAG	160	introns		56	2	9	2.63743
Merged U2-OS Replicates	unannotated_peak_8346	unannotated_peak_8346	unannotated_region	chr20:25283908-25283928:-	GAGGGGGATGCTGAAGGTGGG	28			56	2	9	2.63743
Merged U2-OS Replicates	unannotated_peak_12919	unannotated_peak_12919	unannotated_region	chr6:52262754-52262775:-	TAAGTCAGAAGTTGTGCTAGGT	88			143	3	23	2.63631
Merged U2-OS Replicates	ENSG00000265400	ENSG00000265400.1	lncRNA	chr17:12204897-12204915:+	AAATTGTGATGATAGTGCA	44			87	2	14	2.63559
Merged U2-OS Replicates	ENSG00000234261	ENSG00000234261.6	lncRNA	chr6:14706514-14706535:-	GGTGAAGCTGTGGGAAACTGCG	27			31	3	5	2.63227
Merged U2-OS Replicates	ENSG00000254731	ENSG00000254731.1	lncRNA	chr11:86711831-86711849:+	GTTAATATTCCTGTATCTG	18			31	2	5	2.63227
Merged U2-OS Replicates	HDAC6	ENSG00000094631.22	protein_coding	chrX:48803463-48803480:+	ATTGATGAGTAGGAGGGC	37	introns		31	2	5	2.63227
Merged U2-OS Replicates	PDE9A	ENSG00000160191.18	protein_coding	chr21:42695442-42695460:+	TCAGTAGCGTGAGTGAAAG	23	introns		31	2	5	2.63227
Merged U2-OS Replicates	L1MEc.9794		repeat	chr20:29087424-29087444:-	TTTCGGGGATTGGAACACAGG	22		LINE	31	2	5	2.63227
Merged U2-OS Replicates	unannotated_peak_1686	unannotated_peak_1686	unannotated_region	chr10:125678210-125678228:+	TCAGTTGGATAGAGTACTT	147			93	2	15	2.63227
Merged U2-OS Replicates	unannotated_peak_6743	unannotated_peak_6743	unannotated_region	chr2:5062174-5062193:+	TATTTGGAATCATTGGGTGT	20			31	3	5	2.63227
Merged U2-OS Replicates	unannotated_peak_7035	unannotated_peak_7035	unannotated_region	chr2:118478200-118478219:+	CATATGATCTGTGGATGAAA	30			31	2	5	2.63227
Merged U2-OS Replicates	unannotated_peak_8745	unannotated_peak_8745	unannotated_region	chr22:30191109-30191127:+	TGATCTGGTGGTCCTAAGT	22			31	3	5	2.63227
Merged U2-OS Replicates	ENSG00000251510	ENSG00000251510.1	lncRNA	chrY:18519665-18519685:+	CAGAAAACTGATCGTAGTCTG	146			266	2	43	2.62902
Merged U2-OS Replicates	Tigger1.7815		repeat	chr4:120844564-120844583:+	TAGTGGCAAGCTTAACTGAT	169		DNA	272	3	44	2.62803
Merged U2-OS Replicates	ENSG00000285679	ENSG00000285679.2	lncRNA	chrX:8009490-8009512:+	CCTATTTTGTTGGTTTTTGAGAT	25			37	3	6	2.62449
Merged U2-OS Replicates	SFMBT1	ENSG00000163935.14	protein_coding	chr3:52936633-52936653:-	GAAGTAGCTGAGTCCTGCACT	19	introns		37	2	6	2.62449
Merged U2-OS Replicates	unannotated_peak_10842	unannotated_peak_10842	unannotated_region	chr4:89115546-89115565:-	GGGGTTAAGTAATTTGCCGA	19			37	2	6	2.62449
Merged U2-OS Replicates	unannotated_peak_3180	unannotated_peak_3180	unannotated_region	chr12:16134890-16134910:-	TGGGTAGATTGTGGTAAGCAT	36			37	2	6	2.62449
Merged U2-OS Replicates	unannotated_peak_6318	unannotated_peak_6318	unannotated_region	chr18:31198798-31198818:-	TGCAAGCTTTGAAATGAAGCT	73			86	3	14	2.61891
Merged U2-OS Replicates	unannotated_peak_3796	unannotated_peak_3796	unannotated_region	chr13:102798028-102798048:+	TTCCTTCCGAACTCTGAAGTT	56			92	2	15	2.61667
Merged U2-OS Replicates	unannotated_peak_182	unannotated_peak_182	unannotated_region	chr1:79610814-79610840:+	ATATTTCTGAATGGGGAAACTCAATTT	1024			1613	6	263	2.61661
Merged U2-OS Replicates	AFF3	ENSG00000144218.21	protein_coding	chr2:99588922-99588941:-	ACACCTGGCTGTACTCATAA	98	introns		98	2	16	2.61471
Merged U2-OS Replicates	unannotated_peak_12421	unannotated_peak_12421	unannotated_region	chr6:62325185-62325203:+	AATAACTGAGTGAATCGCA	25			49	2	8	2.61471
Merged U2-OS Replicates	HAL1.22012		repeat	chr9:85929239-85929259:+	TTAGGGTGAAGTTGAAACAAG	110		LINE	116	3	19	2.61005
Merged U2-OS Replicates	unannotated_peak_10671	unannotated_peak_10671	unannotated_region	chr4:32846408-32846426:-	CCTGCTGAAGGAACTAGGT	142			116	2	19	2.61005
Merged U2-OS Replicates	PKN2-AS1	ENSG00000237505.8	lncRNA	chr1:88037662-88037679:-	GAAGCTTGCTGGAGGTAT	62			61	2	10	2.60881
Merged U2-OS Replicates	CNTN4	ENSG00000144619.15	protein_coding	chr3:2159010-2159027:+	AGTGTATGAAGTTGGAAT	40	fiveUTRs		61	2	10	2.60881
Merged U2-OS Replicates	L1MC5a.12097		repeat	chr5:60099743-60099767:+	AGGATGTGTGAAAAATACACTTTCA	21		LINE	61	3	10	2.60881
Merged U2-OS Replicates	ENSG00000223786	ENSG00000223786.1	lncRNA	chr6:74501234-74501256:+	GTCTATCTATTCTTTAGTCTCTC	64			134	3	22	2.60666
Merged U2-OS Replicates	SOCS5	ENSG00000171150.9	protein_coding	chr2:46768611-46768631:+	GTTGTGGAACCACCTGACTCC	73	introns		73	2	12	2.60486
Merged U2-OS Replicates	unannotated_peak_10944	unannotated_peak_10944	unannotated_region	chr4:117056064-117056088:-	GTGTAAAGGGTGTGTAGGTGGTTCT	940			1732	8	285	2.60341
Merged U2-OS Replicates	DIRC3	ENSG00000231672.8	lncRNA	chr2:217285654-217285675:-	GGAGTGAGCAAACATGCATTGA	40			79	2	13	2.60334
Merged U2-OS Replicates	NTRK2	ENSG00000148053.18	protein_coding	chr9:84793393-84793414:+	AATTGCAGAATGTGAGTCATCA	50	introns		79	2	13	2.60334
Merged U2-OS Replicates	NXNL2	ENSG00000130045.17	protein_coding	chr9:88579364-88579386:+	CCTGACTAGGGATTGGGTGCTGT	156			279	3	46	2.60056
Merged U2-OS Replicates	MamRTE1.5661		repeat	chr4:118549531-118549553:-	CCAACTTAGAACTGTAATGGACT	760		LINE	768	5	127	2.59628
Merged U2-OS Replicates	TTTY14	ENSG00000176728.10	lncRNA	chrY:18800721-18800741:-	CAGAAAACTGATCGTAGTCTG	146			266	2	44	2.59585
Merged U2-OS Replicates	ACO2	ENSG00000100412.17	protein_coding	chr22:41499935-41499955:+	AGGTGTTTTGTGAAGGATGCT	132	fiveUTRs		133	4	22	2.59585
Merged U2-OS Replicates	C5orf64	ENSG00000178722.16	lncRNA	chr5:61622317-61622335:+	AACTGAGTAATCGGAGGAG	10			12	2	2	2.58496
Merged U2-OS Replicates	CXXC4-AS1	ENSG00000245384.2	lncRNA	chr4:104626827-104626845:+	TGCTGAAGAAGGATGTGTA	6			12	2	2	2.58496
Merged U2-OS Replicates	DMBT1L1	ENSG00000293538.2	lncRNA	chr10:122776286-122776303:+	TAAATCTTCTGTAGATGA	7			6	2	1	2.58496
Merged U2-OS Replicates	ENSG00000223930	ENSG00000223930.9	lncRNA	chr3:178320922-178320942:-	CCATTAACATTCAGATTGTTT	5			6	2	1	2.58496
Merged U2-OS Replicates	ENSG00000224400	ENSG00000224400.5	lncRNA	chr2:16378537-16378555:+	CTGATGACTGGGGTTAAGT	21			42	2	7	2.58496
Merged U2-OS Replicates	ENSG00000225258	ENSG00000225258.1	lncRNA	chr2:180647428-180647448:-	TTTGGGTTGTAAATCTTTTTC	6			12	2	2	2.58496
Merged U2-OS Replicates	ENSG00000225889	ENSG00000225889.10	lncRNA	chr2:64152094-64152113:+	TTTTATTTTCTGTTGGTTTC	5			6	2	1	2.58496
Merged U2-OS Replicates	ENSG00000229395	ENSG00000229395.1	lncRNA	chr2:192636250-192636268:+	ACAAGCCCAAACTGTTAGG	5			6	2	1	2.58496
Merged U2-OS Replicates	ENSG00000230623	ENSG00000230623.8	lncRNA	chr1:200424156-200424174:+	CAAAGTTTTTGGGCTTTGG	5			6	2	1	2.58496
Merged U2-OS Replicates	ENSG00000230647	ENSG00000230647.3	lncRNA	chr17:14434070-14434092:+	GTTTGACTCTTCTAGATTCCACC	6			18	4	3	2.58496
Merged U2-OS Replicates	ENSG00000231731	ENSG00000231731.7	lncRNA	chr2:127482005-127482025:+	AAAGATGTGGTCTCCAAGAAA	11			12	2	2	2.58496
Merged U2-OS Replicates	ENSG00000234426	ENSG00000234426.3	lncRNA	chr6:88412812-88412830:-	TAGTAGTGGTGATTATCTT	5			6	2	1	2.58496
Merged U2-OS Replicates	ENSG00000237844	ENSG00000237844.2	lncRNA	chr2:164294642-164294661:-	TGCTTTTTATCCTTTGATGT	23			24	2	4	2.58496
Merged U2-OS Replicates	ENSG00000248431	ENSG00000248431.2	lncRNA	chr4:162892068-162892086:+	ATATGTTCCTGGTCTTGTA	6			12	2	2	2.58496
Merged U2-OS Replicates	ENSG00000250665	ENSG00000250665.1	lncRNA	chr4:136129043-136129060:+	GGTTAATATTCTGTAAGT	5			6	2	1	2.58496
Merged U2-OS Replicates	ENSG00000250781	ENSG00000250781.2	lncRNA	chr4:42390873-42390891:-	GTTTGGTTAGCTCTGTTGG	9			18	2	3	2.58496
Merged U2-OS Replicates	ENSG00000251095	ENSG00000251095.8	lncRNA	chr4:89441481-89441497:+	CCTTGATCTATTCTTAA	5			6	2	1	2.58496
Merged U2-OS Replicates	ENSG00000251574	ENSG00000251574.8	lncRNA	chr5:105024014-105024032:-	TCTGGTGTTCTGGTTGTTA	25			48	2	8	2.58496
Merged U2-OS Replicates	ENSG00000253331	ENSG00000253331.1	lncRNA	chr5:164187118-164187137:-	GAATTTAAGTCTTTATGTGA	5			6	2	1	2.58496
Merged U2-OS Replicates	ENSG00000253452	ENSG00000253452.6	lncRNA	chr8:35978634-35978651:+	GGTGTTGGAGATTTGAGA	12			12	2	2	2.58496
Merged U2-OS Replicates	ENSG00000254242	ENSG00000254242.2	lncRNA	chr8:19108335-19108356:+	TTTTTTCTTTTGGTTTGGAAGC	9			18	2	3	2.58496
Merged U2-OS Replicates	ENSG00000258561	ENSG00000258561.2	lncRNA	chr14:66218116-66218135:-	TTATGCTGGAGATGTCACAT	6			12	2	2	2.58496
Merged U2-OS Replicates	ENSG00000259048	ENSG00000259048.1	lncRNA	chr14:38142731-38142748:-	TTATTAGATTTAAACTGG	5			6	2	1	2.58496
Merged U2-OS Replicates	ENSG00000259754	ENSG00000259754.2	lncRNA	chr15:48007560-48007579:+	GGTCGAATGAATCAGCCCTG	6			12	2	2	2.58496
Merged U2-OS Replicates	ENSG00000259995	ENSG00000259995.1	lncRNA	chr16:76827512-76827531:+	TGAGACCTTTTAAGATATTT	6			6	2	1	2.58496
Merged U2-OS Replicates	ENSG00000260658	ENSG00000260658.7	lncRNA	chr16:63428594-63428611:-	GCTTTGAATACTGCTTGG	6			12	2	2	2.58496
Merged U2-OS Replicates	ENSG00000262879	ENSG00000262879.7	lncRNA	chr17:47016854-47016873:-	TGCTAGTTCAGTTCTGGCAG	56			42	2	7	2.58496
Merged U2-OS Replicates	ENSG00000265218	ENSG00000265218.1	lncRNA	chr17:64897577-64897595:+	TGCTAGTTCAGTTCTGGCA	56			42	2	7	2.58496
Merged U2-OS Replicates	ENSG00000267198	ENSG00000267198.1	lncRNA	chr17:45550655-45550673:+	TGCTAGTTCAGTTCTGGCA	56			42	2	7	2.58496
Merged U2-OS Replicates	ENSG00000285987	ENSG00000285987.1	lncRNA	chr9:84568661-84568679:+	GAGTTCGAATCCTGCCGTT	11			18	2	3	2.58496
Merged U2-OS Replicates	ENSG00000286044	ENSG00000286044.1	lncRNA	chr11:121853367-121853386:+	TGTATTTGAATAAGTTAATA	10			6	2	1	2.58496
Merged U2-OS Replicates	ENSG00000286099	ENSG00000286099.1	lncRNA	chr14:40806882-40806898:+	TTCTCAGTAATGTAGCT	5			6	2	1	2.58496
Merged U2-OS Replicates	ENSG00000286198	ENSG00000286198.3	lncRNA	chr1:208261445-208261464:-	CGTTTTCTTTAGTTAATAAT	12			24	2	4	2.58496
Merged U2-OS Replicates	ENSG00000286282	ENSG00000286282.1	lncRNA	chr8:119408758-119408774:-	TTGCTGTGAGAAGTTGA	6			6	2	1	2.58496
Merged U2-OS Replicates	ENSG00000287746	ENSG00000287746.1	lncRNA	chr13:99587692-99587709:-	GTGAGACAGATTTGTCGA	9			18	2	3	2.58496
Merged U2-OS Replicates	ENSG00000288098	ENSG00000288098.1	lncRNA	chrX:142435311-142435329:+	GATAAACTCATATGTGAAA	6			6	2	1	2.58496
Merged U2-OS Replicates	ENSG00000288714	ENSG00000288714.1	lncRNA	chr6:140353262-140353278:+	GAAGCCAGGGGAAACTT	8			6	2	1	2.58496
Merged U2-OS Replicates	ENSG00000288714	ENSG00000288714.1	lncRNA	chr6:140469901-140469920:+	CGATGGCACAATCTCAGTTG	5			6	2	1	2.58496
Merged U2-OS Replicates	ENSG00000290427	ENSG00000290427.1	lncRNA	chr19:6967490-6967510:-	TGAGAATTTTGTTGAAAGCTA	5			6	2	1	2.58496
Merged U2-OS Replicates	ENSG00000291025	ENSG00000291025.1	lncRNA	chr2:94897466-94897485:-	AGATATTAGGAAGAATACCA	87			84	2	14	2.58496
Merged U2-OS Replicates	ENSG00000293005	ENSG00000293005.1	lncRNA	chr4:116008019-116008038:-	AAATCTGACTTGAGCCACCA	6			12	2	2	2.58496
Merged U2-OS Replicates	ERICH2-DT	ENSG00000234350.7	lncRNA	chr2:170748074-170748092:-	GTACTGTGATGACGTTTCT	5			6	2	1	2.58496
Merged U2-OS Replicates	GPC5-AS2	ENSG00000232885.2	lncRNA	chr13:92370034-92370055:-	TTGAAAGATGGTTTTAGTGATT	8			24	3	4	2.58496
Merged U2-OS Replicates	GUSBP1	ENSG00000291102.1	lncRNA	chr5:21548935-21548953:+	TTGAGTTAAGGTGCCCAAT	44			48	3	8	2.58496
Merged U2-OS Replicates	GUSBP5	ENSG00000251600.9	lncRNA	chr4:144285881-144285900:+	TGATGTGGTAAAAACATTTC	5			6	2	1	2.58496
Merged U2-OS Replicates	HDAC2-AS2	ENSG00000228624.8	lncRNA	chr6:114067074-114067094:+	CAATCATCAGCTTCCTTGCTG	6			12	2	2	2.58496
Merged U2-OS Replicates	LAMTOR5-AS1	ENSG00000224699.11	lncRNA	chr1:110374484-110374503:+	ATGTGGATGATTAGAAATGT	6			12	2	2	2.58496
Merged U2-OS Replicates	LINC00276	ENSG00000230448.5	lncRNA	chr2:14213439-14213460:-	AAGGTGTTGGGGCCTCTCTCTG	27			30	2	5	2.58496
Merged U2-OS Replicates	LINC00534	ENSG00000253394.7	lncRNA	chr8:90652471-90652489:+	AATAAGTACATTTGGACCC	10			12	2	2	2.58496
Merged U2-OS Replicates	LINC00877	ENSG00000241163.10	lncRNA	chr3:72007734-72007754:-	GTTTTTTGTTTGTGTGTGTGA	5			6	2	1	2.58496
Merged U2-OS Replicates	LINC00911	ENSG00000259107.2	lncRNA	chr14:85396305-85396324:+	CGTAAGGAGAAGTTCTGAAC	6			12	2	2	2.58496
Merged U2-OS Replicates	LINC01111	ENSG00000254300.1	lncRNA	chr8:76456493-76456511:+	TGTTTGTCAATTAAAAAGT	6			12	2	2	2.58496
Merged U2-OS Replicates	LINC01811	ENSG00000226320.6	lncRNA	chr3:34629495-34629514:+	AGGATGTCAAAGAGGTTGAT	6			12	2	2	2.58496
Merged U2-OS Replicates	LINC02299	ENSG00000258979.3	lncRNA	chr14:96769315-96769333:+	ACTTCGGTGCCTGCATTGA	5			12	3	2	2.58496
Merged U2-OS Replicates	LINC02755	ENSG00000254530.2	lncRNA	chr11:29925458-29925478:-	ACTTTTTCTGCAGCTCATTTT	5			6	2	1	2.58496
Merged U2-OS Replicates	LINC03000	ENSG00000241956.11	lncRNA	chr5:164800249-164800268:+	ATCTTATTTTGTTGGTTTCT	62			6	4	1	2.58496
Merged U2-OS Replicates	MGC4859	ENSG00000283117.1	lncRNA	chr7:10648070-10648086:-	TTTTAAAGTGTATGATT	6			6	2	1	2.58496
Merged U2-OS Replicates	MIR924HG	ENSG00000267374.3	lncRNA	chr18:39226880-39226894:-	GAATGTCTGGTCATA	5			6	3	1	2.58496
Merged U2-OS Replicates	MIR9-3HG	ENSG00000255571.10	lncRNA	chr15:89424235-89424251:+	ATTAAGGTGCGGTTTTA	5			6	2	1	2.58496
Merged U2-OS Replicates	SMARCAD1-DT	ENSG00000246541.2	lncRNA	chr4:94207144-94207162:-	TCGGCTTGATTGTTCTTAG	5			6	2	1	2.58496
Merged U2-OS Replicates	TENM3-AS1	ENSG00000177822.10	lncRNA	chr4:181997100-181997117:-	TAGTAAGTGTGACTCATC	6			12	2	2	2.58496
Merged U2-OS Replicates	UFL1-AS1	ENSG00000233797.4	lncRNA	chr6:96486059-96486079:-	GGTTTAGCACATGCAAGTCGA	17			18	2	3	2.58496
Merged U2-OS Replicates	ABL2	ENSG00000143322.22	protein_coding	chr1:179159352-179159371:-	AGCAAGCTGTGATAATCTTC	9	introns		18	2	3	2.58496
Merged U2-OS Replicates	ACSBG1	ENSG00000103740.10	protein_coding	chr15:78168319-78168340:-	ATTTTTGTATCTGATCTATTTT	5	threeUTRs		6	2	1	2.58496
Merged U2-OS Replicates	AFF3	ENSG00000144218.21	protein_coding	chr2:100019854-100019873:-	GAGCCCAGGTGGGAGAGTTA	6	introns		6	2	1	2.58496
Merged U2-OS Replicates	AKT3	ENSG00000117020.19	protein_coding	chr1:243551532-243551550:-	GTGAATCCCAAAAAGTTGG	9	introns		18	2	3	2.58496
Merged U2-OS Replicates	ANKHD1	ENSG00000131503.21	protein_coding	chr5:140472473-140472492:+	TGGTAGTTTGTTTCCTTAGT	5	threeUTRs		6	2	1	2.58496
Merged U2-OS Replicates	ANKRD11	ENSG00000167522.17	protein_coding	chr16:89280913-89280931:-	GCCGTTGTCACTGTCACCC	9	cds		12	2	2	2.58496
Merged U2-OS Replicates	ANKRD29	ENSG00000154065.17	protein_coding	chr18:23653004-23653023:-	TGGTGAGCATTTGCATATCT	9	introns		6	2	1	2.58496
Merged U2-OS Replicates	APBA2	ENSG00000034053.15	protein_coding	chr15:29112693-29112712:+	GGTAAAATATATCTGTAACT	13	introns		24	2	4	2.58496
Merged U2-OS Replicates	ARAP2	ENSG00000047365.13	protein_coding	chr4:36226300-36226318:-	GTAAGTATGCTGGAGTGGT	6	introns		12	2	2	2.58496
Merged U2-OS Replicates	ARL17A	ENSG00000185829.19	protein_coding	chr17:46512374-46512393:-	TGCTAGTTCAGTTCTGGCAG	56	threeUTRs		42	2	7	2.58496
Merged U2-OS Replicates	ARL17B	ENSG00000228696.11	protein_coding	chr17:46294795-46294814:-	TGCTAGTTCAGTTCTGGCAG	56	threeUTRs		42	2	7	2.58496
Merged U2-OS Replicates	ATAD2	ENSG00000156802.13	protein_coding	chr8:123341747-123341765:-	TTGGAAGTGGTGTAAATCA	5	introns		6	2	1	2.58496
Merged U2-OS Replicates	BAALC	ENSG00000164929.17	protein_coding	chr8:103190821-103190838:+	TGGCGTGTATAGAGAGTC	6	introns		12	2	2	2.58496
Merged U2-OS Replicates	BANP	ENSG00000172530.22	protein_coding	chr16:87953317-87953335:+	AGGTTTACATCTTGAGTGG	6	fiveUTRs		12	2	2	2.58496
Merged U2-OS Replicates	C12orf50	ENSG00000165805.10	protein_coding	chr12:87996725-87996744:-	TCCATGAGAACAGTATTTGG	19	introns		18	3	3	2.58496
Merged U2-OS Replicates	C1D	ENSG00000197223.12	protein_coding	chr2:68084640-68084654:-	AACTGACACAGGTGT	6			6	2	1	2.58496
Merged U2-OS Replicates	CAD	ENSG00000084774.14	protein_coding	chr2:27218273-27218290:+	GCATTCTGTATGTAGTGA	5	introns		6	2	1	2.58496
Merged U2-OS Replicates	CAPN7	ENSG00000131375.10	protein_coding	chr3:15207375-15207393:+	GTGAGTAGTGGTGAGTGAA	16	introns		30	2	5	2.58496
Merged U2-OS Replicates	CC2D2B	ENSG00000188649.16	protein_coding	chr10:95943112-95943130:+	TTCCTGGGAACTAGATTCC	6	introns		6	2	1	2.58496
Merged U2-OS Replicates	CCDC192	ENSG00000230561.7	protein_coding	chr5:127903802-127903823:+	AAAGAAATGAAAGCTTTTATTG	5	introns		6	2	1	2.58496
Merged U2-OS Replicates	CCSER1	ENSG00000184305.16	protein_coding	chr4:90313599-90313618:+	AGAGCCTGCTTTTAGTATGA	7	introns		18	3	3	2.58496
Merged U2-OS Replicates	CDIN1	ENSG00000186073.14	protein_coding	chr15:36741665-36741682:+	GAGAGGATTTGTCCCTAG	6	introns		6	2	1	2.58496
Merged U2-OS Replicates	CFAP299	ENSG00000197826.13	protein_coding	chr4:80757510-80757529:+	ACTTATATTCTTTTATAGTC	5	introns		6	2	1	2.58496
Merged U2-OS Replicates	CLASP1	ENSG00000074054.21	protein_coding	chr2:121617079-121617100:-	TGGTGCTTAGCTTAGTTGGTAG	338	fiveUTRs		558	6	93	2.58496
Merged U2-OS Replicates	CNTN5	ENSG00000149972.12	protein_coding	chr11:99845739-99845757:+	TGACAGGTTGAAGTCCTTT	6	introns		6	2	1	2.58496
Merged U2-OS Replicates	CPNE4	ENSG00000196353.13	protein_coding	chr3:131736908-131736927:-	GATCTGTTGAGATTAATTTT	6	introns		12	2	2	2.58496
Merged U2-OS Replicates	CR1L	ENSG00000197721.17	protein_coding	chr1:207685827-207685848:+	AGAGTGGAATGGCTGTTGCTTA	22	introns		54	3	9	2.58496
Merged U2-OS Replicates	CTIF	ENSG00000134030.14	protein_coding	chr18:48756958-48756978:+	ATAAACAAGAGGCATTTTATT	5	introns		6	2	1	2.58496
Merged U2-OS Replicates	CXXC4	ENSG00000168772.12	protein_coding	chr4:104473292-104473309:-	TGAATATCATTGGTTAGT	8	introns		12	2	2	2.58496
Merged U2-OS Replicates	CYP2E1	ENSG00000130649.10	protein_coding	chr10:133527585-133527605:+	GTGTTGATTTTAGGGAGAATA	43	introns		24	2	4	2.58496
Merged U2-OS Replicates	CYP46A1	ENSG00000036530.9	protein_coding	chr14:99722026-99722045:+	TGATTGATGGGGTCAGAGTC	5	cds		6	2	1	2.58496
Merged U2-OS Replicates	DCC	ENSG00000187323.13	protein_coding	chr18:53023002-53023021:+	AAATCTCGACTTTTTGGAAG	25	fiveUTRs		48	2	8	2.58496
Merged U2-OS Replicates	DIAPH3	ENSG00000139734.19	protein_coding	chr13:59804754-59804773:-	TGCAGTAATGCTTTCAGTTT	12	introns		24	2	4	2.58496
Merged U2-OS Replicates	DIP2C	ENSG00000151240.18	protein_coding	chr10:293447-293463:-	AATTTTGGAAGAAGGTG	5	introns		6	2	1	2.58496
Merged U2-OS Replicates	DKK2	ENSG00000155011.9	protein_coding	chr4:107177217-107177235:-	TGAAGGATGGGTATATAGG	10	fiveUTRs		6	2	1	2.58496
Merged U2-OS Replicates	DPP10	ENSG00000175497.17	protein_coding	chr2:114959595-114959612:+	TGGAATCACTGGGTTTAA	17	fiveUTRs		18	2	3	2.58496
Merged U2-OS Replicates	DUS2	ENSG00000167264.18	protein_coding	chr16:67997826-67997843:+	ATGCTTTGAAGCAGGGTT	5			6	2	1	2.58496
Merged U2-OS Replicates	DUS2	ENSG00000167264.18	protein_coding	chr16:68031074-68031091:+	ATAAAATGCTCTGGAAAG	8	fiveUTRs		6	2	1	2.58496
Merged U2-OS Replicates	EBF3	ENSG00000108001.16	protein_coding	chr10:129854085-129854102:-	AATGATGAAGGCGCTCTG	6	introns		12	2	2	2.58496
Merged U2-OS Replicates	EIF3L	ENSG00000100129.18	protein_coding	chr22:37870799-37870818:+	TGTTGCAATGTGTTCTTTTG	6	introns		12	2	2	2.58496
Merged U2-OS Replicates	ELMO2	ENSG00000062598.18	protein_coding	chr20:46425837-46425856:-	AATTAGTTTTGATCTGGAAA	6	introns		12	2	2	2.58496
Merged U2-OS Replicates	ENPP3	ENSG00000154269.15	protein_coding	chr6:131686174-131686192:+	AAGGGTTGCATTAGTGAGC	9	introns		18	2	3	2.58496
Merged U2-OS Replicates	ENSG00000256407	ENSG00000256407.2	protein_coding	chr1:54148468-54148486:-	ATCAGTGGGTTCAGGGTTT	5	threeUTRs		6	2	1	2.58496
Merged U2-OS Replicates	ENSG00000271949	ENSG00000271949.1	protein_coding	chr1:89830490-89830508:+	AAATTAGATCTGTAATTTC	6	fiveUTRs		6	2	1	2.58496
Merged U2-OS Replicates	ENSG00000285816	ENSG00000285816.1	protein_coding	chr11:65313159-65313178:+	TTCGGATGTGGGCTTTTTTT	9	introns		18	2	3	2.58496
Merged U2-OS Replicates	ENSG00000288684	ENSG00000288684.1	protein_coding	chr9:32551989-32552005:-	CGCTCCCTCCCCCACGC	6	fiveUTRs		6	2	1	2.58496
Merged U2-OS Replicates	ERCC6L	ENSG00000186871.7	protein_coding	chrX:72226998-72227017:-	TGTTGGAGTAGGGTGAAGCC	6	fiveUTRs		12	2	2	2.58496
Merged U2-OS Replicates	ERFE	ENSG00000178752.16	protein_coding	chr2:238167705-238167722:+	GGCCCAGCTTCTAGTTCT	16	threeUTRs		6	2	1	2.58496
Merged U2-OS Replicates	ESS2	ENSG00000100056.12	protein_coding	chr22:19143522-19143540:-	TGTGTGGAATGAAAGTGAC	13	introns		18	2	3	2.58496
Merged U2-OS Replicates	FAT4	ENSG00000196159.14	protein_coding	chr4:125388247-125388266:+	GGACTGCAAAGTTGTTTATG	6	fiveUTRs		12	2	2	2.58496
Merged U2-OS Replicates	FBXO34	ENSG00000178974.11	protein_coding	chr14:55327646-55327669:+	TAGGGAATCAGGATTTTTACTTTG	138	fiveUTRs		228	4	38	2.58496
Merged U2-OS Replicates	FMR1	ENSG00000102081.16	protein_coding	chrX:147950635-147950654:+	TAAATTGATGTTGATGCAAT	6	threeUTRs		12	2	2	2.58496
Merged U2-OS Replicates	GLI3	ENSG00000106571.15	protein_coding	chr7:41962806-41962824:-	CCTGGAATTGGATTTACTG	6	threeUTRs		12	2	2	2.58496
Merged U2-OS Replicates	GNAQ	ENSG00000156052.11	protein_coding	chr9:77841606-77841626:-	AAAATAATAATGATTCTTGTA	6	introns		12	2	2	2.58496
Merged U2-OS Replicates	GPC6	ENSG00000183098.12	protein_coding	chr13:93325584-93325601:+	TTAAAGAGTAATGGAGGA	6	introns		6	2	1	2.58496
Merged U2-OS Replicates	GPSM2	ENSG00000121957.15	protein_coding	chr1:108876838-108876856:+	CTTGACACGCAGACGGTTC	9	fiveUTRs		18	2	3	2.58496
Merged U2-OS Replicates	GRIK1	ENSG00000171189.18	protein_coding	chr21:29643209-29643227:-	TTGTGGCTGATCTGGGTTG	21	introns		42	2	7	2.58496
Merged U2-OS Replicates	GRM7	ENSG00000196277.17	protein_coding	chr3:6955917-6955935:+	TGGATTTGTGCAGTGACAT	6	introns		6	2	1	2.58496
Merged U2-OS Replicates	ING4	ENSG00000111653.20	protein_coding	chr12:6662098-6662116:-	AAGGTCAAGGGTGTTTGAT	5	introns		6	2	1	2.58496
Merged U2-OS Replicates	IP6K3	ENSG00000161896.12	protein_coding	chr6:33744311-33744331:-	ATCATATTACTTAGAGGAAGG	7	fiveUTRs		6	2	1	2.58496
Merged U2-OS Replicates	IQCM	ENSG00000234828.9	protein_coding	chr4:149596868-149596886:-	GAAGTGTGGGTTAAACTGC	9	introns		18	2	3	2.58496
Merged U2-OS Replicates	JAK1	ENSG00000162434.14	protein_coding	chr1:64884952-64884970:-	GTTTGGGGGAGCCTCCTTG	5	introns		6	2	1	2.58496
Merged U2-OS Replicates	KCNC2	ENSG00000166006.14	protein_coding	chr12:75153688-75153706:-	GTTAATTGTTATCATTAAG	5	introns		6	2	1	2.58496
Merged U2-OS Replicates	KCND2	ENSG00000184408.10	protein_coding	chr7:120605395-120605412:+	AGTACATTGTATTCAGTG	5	introns		6	2	1	2.58496
Merged U2-OS Replicates	KIAA1328	ENSG00000150477.15	protein_coding	chr18:36991516-36991533:+	CAGGATATTTGACAGTTT	6	fiveUTRs		6	2	1	2.58496
Merged U2-OS Replicates	KLHL32	ENSG00000186231.17	protein_coding	chr6:97066251-97066268:+	TTGGTTAGAGCGTTAGTT	9	fiveUTRs		18	2	3	2.58496
Merged U2-OS Replicates	LCORL	ENSG00000178177.17	protein_coding	chr4:17926480-17926499:-	CTGTCAAACCATTGGTGTAG	5	introns		6	2	1	2.58496
Merged U2-OS Replicates	LHFPL6	ENSG00000183722.9	protein_coding	chr13:39542677-39542698:-	TGGGGGTTGCAGAGAATTGGGG	20	introns		24	2	4	2.58496
Merged U2-OS Replicates	LNX2	ENSG00000139517.9	protein_coding	chr13:27557004-27557024:-	AATTTGTTGGGAATTTATTTC	6	introns		12	2	2	2.58496
Merged U2-OS Replicates	LRIG1	ENSG00000144749.14	protein_coding	chr3:66427205-66427223:-	GACAGTGAGTGTGTGATGC	5	introns		6	2	1	2.58496
Merged U2-OS Replicates	LSAMP	ENSG00000185565.13	protein_coding	chr3:116694644-116694662:-	AGAGCAGTTACTTCGCGAG	6			12	2	2	2.58496
Merged U2-OS Replicates	LYPD6	ENSG00000187123.15	protein_coding	chr2:149353389-149353409:+	TTACTATTCATGCCTTTTTAA	15	fiveUTRs		30	2	5	2.58496
Merged U2-OS Replicates	MAPRE3	ENSG00000084764.12	protein_coding	chr2:26995868-26995890:+	TAATGGGCCTTTTCTGTTTGGGG	5	fiveUTRs		6	2	1	2.58496
Merged U2-OS Replicates	MAST4	ENSG00000069020.19	protein_coding	chr5:66810170-66810182:+	TAGTTGGTGAGGT	8	introns		6	2	1	2.58496
Merged U2-OS Replicates	MEIS2	ENSG00000134138.22	protein_coding	chr15:37053358-37053378:-	GTCAGCGGTGAATTCCTCACT	6	introns		12	2	2	2.58496
Merged U2-OS Replicates	MSI2	ENSG00000153944.12	protein_coding	chr17:57561453-57561472:+	TGAGAAATCCTGTGTGAATT	24	introns		30	3	5	2.58496
Merged U2-OS Replicates	MTBP	ENSG00000172167.8	protein_coding	chr8:120453599-120453618:+	TTGTACTCAGGGTTTGAATC	9	introns		18	2	3	2.58496
Merged U2-OS Replicates	MT-ND3	ENSG00000198840.2	protein_coding	chrM:10321-10346:+	TTATGTCATCCCTCTTATTAATCATC	11	cds		6	2	1	2.58496
Merged U2-OS Replicates	NELL1	ENSG00000165973.19	protein_coding	chr11:20844384-20844403:+	GCGAAGGCAGTTTGTTGGAA	6	introns		12	2	2	2.58496
Merged U2-OS Replicates	NFE2L2	ENSG00000116044.17	protein_coding	chr2:177355437-177355457:-	GACCGAGATGGATGGATCGCT	6	fiveUTRs		12	2	2	2.58496
Merged U2-OS Replicates	NOL4	ENSG00000101746.16	protein_coding	chr18:33936305-33936324:-	TTCCCTTAGTAGTGGTGAAT	6	introns		12	2	2	2.58496
Merged U2-OS Replicates	PAG1	ENSG00000076641.4	protein_coding	chr8:80995054-80995073:-	TTGCCAAAATGGCTTTTATT	32	fiveUTRs		36	2	6	2.58496
Merged U2-OS Replicates	PCCA	ENSG00000175198.17	protein_coding	chr13:100205127-100205148:+	CAGTGATTAAGGGAAACTGATA	12	introns		36	3	6	2.58496
Merged U2-OS Replicates	PCCA	ENSG00000175198.17	protein_coding	chr13:100235091-100235109:+	TGGCATTGGTTAATATTTA	5	introns		6	2	1	2.58496
Merged U2-OS Replicates	PDCL2	ENSG00000163440.12	protein_coding	chr4:55587279-55587298:-	TAAATGGGATTAGATACCCT	72	introns		108	2	18	2.58496
Merged U2-OS Replicates	PDE11A	ENSG00000128655.19	protein_coding	chr2:177727265-177727285:-	AGTAGGGAGGTGTGAACATCA	20	introns		24	2	4	2.58496
Merged U2-OS Replicates	PDIA4	ENSG00000155660.11	protein_coding	chr7:149021029-149021040:-	GTCCTAAATGAT	6	cds		6	2	1	2.58496
Merged U2-OS Replicates	PER1	ENSG00000179094.16	protein_coding	chr17:8141650-8141667:-	CCTTGATGTCCTTGGATC	6	introns		6	2	1	2.58496
Merged U2-OS Replicates	PID1	ENSG00000153823.19	protein_coding	chr2:228860520-228860543:-	AAGGTCTTGTGTGTTTGCTGGTGA	22			66	5	11	2.58496
Merged U2-OS Replicates	PLCH1	ENSG00000114805.18	protein_coding	chr3:155701813-155701832:-	CTGAAAATGAATCTGTTAAC	6	fiveUTRs		12	2	2	2.58496
Merged U2-OS Replicates	PPARGC1A	ENSG00000109819.9	protein_coding	chr4:23782792-23782809:-	ACTGATAACTGCAGTAGG	5			6	2	1	2.58496
Merged U2-OS Replicates	PPP1R26	ENSG00000196422.11	protein_coding	chr9:135486656-135486676:+	GCTGCGTGCAGGAAGAAGGTC	201	cds		264	2	44	2.58496
Merged U2-OS Replicates	PPP2R2B	ENSG00000156475.19	protein_coding	chr5:146998892-146998910:-	TGTTACCTTTGAAAAGGCC	6	introns		12	2	2	2.58496
Merged U2-OS Replicates	PRKAG2	ENSG00000106617.16	protein_coding	chr7:151634341-151634357:-	GTTTTAAGTTCACGATC	5	fiveUTRs		6	2	1	2.58496
Merged U2-OS Replicates	PRKCA	ENSG00000154229.12	protein_coding	chr17:66587112-66587130:+	ATGTTGAACGTGATAGTAT	10	introns		18	2	3	2.58496
Merged U2-OS Replicates	PTPRN2	ENSG00000155093.20	protein_coding	chr7:157891112-157891132:-	GTCAAGATGCAGATTTCCTGC	9	introns		18	2	3	2.58496
Merged U2-OS Replicates	RAD51B	ENSG00000182185.19	protein_coding	chr14:67985580-67985599:+	TTTTCCTTGACTTTTGTGAC	6	introns		12	2	2	2.58496
Merged U2-OS Replicates	RALGPS1	ENSG00000136828.19	protein_coding	chr9:127108014-127108030:+	TGGTAGAGATCTGGTTG	6	introns		6	2	1	2.58496
Merged U2-OS Replicates	RBFOX3	ENSG00000167281.20	protein_coding	chr17:79192680-79192702:-	CTGGCTGGAGCTGTCCCTGGTGC	9	fiveUTRs		18	2	3	2.58496
Merged U2-OS Replicates	RBPMS	ENSG00000157110.16	protein_coding	chr8:30523674-30523693:+	TTCTGGGCTCTTGCAAAGTC	6	introns		12	2	2	2.58496
Merged U2-OS Replicates	RFT1	ENSG00000163933.10	protein_coding	chr3:53110834-53110852:-	AGTTGCTGAAGGTAGTAGT	9	introns		18	2	3	2.58496
Merged U2-OS Replicates	RHOBTB3	ENSG00000164292.13	protein_coding	chr5:95734483-95734502:+	AAGTTGAAATGAGGTAGCTG	7	introns		18	3	3	2.58496
Merged U2-OS Replicates	RORB	ENSG00000198963.11	protein_coding	chr9:74691013-74691027:+	TCTATAGTCGTGATC	5	threeUTRs		6	2	1	2.58496
Merged U2-OS Replicates	RPS6KA2	ENSG00000071242.12	protein_coding	chr6:166816728-166816745:-	TGAGTTTGACTCTAATTT	6	introns		6	2	1	2.58496
Merged U2-OS Replicates	RSRC1	ENSG00000174891.14	protein_coding	chr3:158531948-158531967:+	TGTTGTTCTTGTAAAGCACT	6	introns		12	2	2	2.58496
Merged U2-OS Replicates	RTCA	ENSG00000137996.13	protein_coding	chr1:100267109-100267129:+	TCTGTTGTGGAGAGGGAAACA	20	introns		36	2	6	2.58496
Merged U2-OS Replicates	RYR2	ENSG00000198626.18	protein_coding	chr1:237770721-237770739:+	CATGCAAGTTGTATGGAGG	6	introns		12	2	2	2.58496
Merged U2-OS Replicates	SAR1A	ENSG00000079332.16	protein_coding	chr10:70159942-70159961:-	AGTTGGTGGAACATTTCCTT	6	introns		12	2	2	2.58496
Merged U2-OS Replicates	SASH1	ENSG00000111961.19	protein_coding	chr6:148539023-148539040:+	TGAAGGCCCTCGTGGCTT	7	introns		12	2	2	2.58496
Merged U2-OS Replicates	SEMA6D	ENSG00000137872.17	protein_coding	chr15:47215019-47215038:+	ATGATCTGATGACTGTTTTA	16	fiveUTRs		18	2	3	2.58496
Merged U2-OS Replicates	SEZ6L	ENSG00000100095.19	protein_coding	chr22:26327824-26327843:+	ATGTAGAAGGCCCTGGGTTC	7	introns		12	2	2	2.58496
Merged U2-OS Replicates	SH3PXD2B	ENSG00000174705.13	protein_coding	chr5:172343277-172343295:-	TGTGCTGACGATGACTCGT	8	introns		24	3	4	2.58496
Merged U2-OS Replicates	SH3TC2	ENSG00000169247.14	protein_coding	chr5:148961038-148961057:-	GTTTAGTGGATTAGAGCATA	10			12	2	2	2.58496
Merged U2-OS Replicates	SLC7A1	ENSG00000139514.13	protein_coding	chr13:29588657-29588674:-	AAGTTAGCCTGGTGTTGG	5	fiveUTRs		6	2	1	2.58496
Merged U2-OS Replicates	SMARCAD1	ENSG00000163104.18	protein_coding	chr4:94228953-94228971:+	AAATTTAGGTTAAGTGGAA	6	introns		6	2	1	2.58496
Merged U2-OS Replicates	SNAP91	ENSG00000065609.15	protein_coding	chr6:83558508-83558526:-	GAATGGTGGATGTTGAAAG	6	introns		12	2	2	2.58496
Merged U2-OS Replicates	SORCS2	ENSG00000184985.17	protein_coding	chr4:7307949-7307969:+	TACACAGTGTGTGTCTGAGTG	24	introns		24	3	4	2.58496
Merged U2-OS Replicates	SOX6	ENSG00000110693.19	protein_coding	chr11:16203977-16203995:-	ATAAGGTTTTAGGCTAAGT	6	introns		6	2	1	2.58496
Merged U2-OS Replicates	SPC25	ENSG00000152253.9	protein_coding	chr2:168903374-168903392:-	GATATAACAGATGTATGTA	5			6	2	1	2.58496
Merged U2-OS Replicates	SRRM3	ENSG00000177679.16	protein_coding	chr7:76204361-76204374:+	GGTCCTGTAACTTC	6	fiveUTRs		6	2	1	2.58496
Merged U2-OS Replicates	SSB	ENSG00000138385.16	protein_coding	chr2:169810821-169810839:+	CCAAGGGTATGGCTTTTGT	8	introns		12	2	2	2.58496
Merged U2-OS Replicates	STPG2	ENSG00000163116.10	protein_coding	chr4:97702435-97702455:-	GTGAGGTTGAGGGTTTGACCC	10	introns		18	3	3	2.58496
Merged U2-OS Replicates	STX16-NPEPL1	ENSG00000254995.4	protein_coding	chr20:58703564-58703578:+	TTGATGTCGGCTTGT	5	threeUTRs		6	2	1	2.58496
Merged U2-OS Replicates	SUPT3H	ENSG00000196284.18	protein_coding	chr6:44812641-44812661:-	CACTGGATTTTTTCTGATGCT	6			12	2	2	2.58496
Merged U2-OS Replicates	SYBU	ENSG00000147642.17	protein_coding	chr8:109624682-109624703:-	GATTTGGGGGCAATTGTGTGTT	6	fiveUTRs		12	2	2	2.58496
Merged U2-OS Replicates	SYK	ENSG00000165025.15	protein_coding	chr9:90803888-90803906:+	TAATATTTCTGTACTTTTA	5	fiveUTRs		6	2	1	2.58496
Merged U2-OS Replicates	SYT1	ENSG00000067715.15	protein_coding	chr12:79287970-79287984:+	AGGTAGAGCACTTTG	12	fiveUTRs		12	2	2	2.58496
Merged U2-OS Replicates	TACC2	ENSG00000138162.19	protein_coding	chr10:122044669-122044687:+	AGAGGTAAGTGGAATTTTT	24	introns		6	3	1	2.58496
Merged U2-OS Replicates	TBC1D4	ENSG00000136111.14	protein_coding	chr13:75480098-75480117:-	AAAAGGCTTGTAGTTGAATT	7	introns		12	3	2	2.58496
Merged U2-OS Replicates	TCF15	ENSG00000125878.7	protein_coding	chr20:607190-607208:-	AGGATCATCTTGTAAGGCT	6	introns		12	2	2	2.58496
Merged U2-OS Replicates	THSD7B	ENSG00000144229.13	protein_coding	chr2:136847687-136847703:+	TCTGTCAGCGCCCACCA	6	fiveUTRs		6	2	1	2.58496
Merged U2-OS Replicates	TIAM2	ENSG00000146426.19	protein_coding	chr6:155090906-155090927:+	TTACTGATTGGATGTGTTGGTG	18	fiveUTRs		48	3	8	2.58496
Merged U2-OS Replicates	TLK2	ENSG00000146872.19	protein_coding	chr17:62608357-62608374:+	ATGTTGATAGGTGGGTGT	6	introns		6	2	1	2.58496
Merged U2-OS Replicates	TMEM131L	ENSG00000121210.16	protein_coding	chr4:153548078-153548097:+	CTGTGGTGGACCTGCTGTGG	6	introns		12	2	2	2.58496
Merged U2-OS Replicates	TMEM14B	ENSG00000137210.14	protein_coding	chr6:10780927-10780946:+	TGTCTAAAGATTACAATAAC	5	introns		6	2	1	2.58496
Merged U2-OS Replicates	TRABD2B	ENSG00000269113.4	protein_coding	chr1:47947639-47947659:-	CCATGGCCATCCTTTGCTGTT	5	introns		6	2	1	2.58496
Merged U2-OS Replicates	TRAPPC9	ENSG00000167632.18	protein_coding	chr8:140302472-140302491:-	TGCTTTGCTGTTGGCAGCTT	6	introns		12	2	2	2.58496
Merged U2-OS Replicates	TRIM59-IFT80	ENSG00000248710.1	protein_coding	chr3:160316950-160316968:-	CTTAGAGGCATTATTGGTT	6	introns		12	2	2	2.58496
Merged U2-OS Replicates	TRPM3	ENSG00000083067.26	protein_coding	chr9:70766273-70766292:-	TATATTTGTATGTGTGGGTT	6	introns		12	2	2	2.58496
Merged U2-OS Replicates	UBA6	ENSG00000033178.13	protein_coding	chr4:67635926-67635943:-	GGTATTGTAAGTGTTGAG	6	introns		6	2	1	2.58496
Merged U2-OS Replicates	UNC13C	ENSG00000137766.18	protein_coding	chr15:54572321-54572338:+	AATGAGTATTATCTGGGA	6	introns		6	2	1	2.58496
Merged U2-OS Replicates	UVRAG	ENSG00000198382.9	protein_coding	chr11:76130836-76130854:+	GGTTTTAATTTCCCTATCG	6	introns		12	2	2	2.58496
Merged U2-OS Replicates	WNK2	ENSG00000165238.17	protein_coding	chr9:93186523-93186540:+	GGCTGGAGGTGTAAGTGT	6	introns		12	2	2	2.58496
Merged U2-OS Replicates	ZFPM2	ENSG00000169946.14	protein_coding	chr8:105099285-105099305:+	TAGCATTTTCTTGATTTTATG	6			6	2	1	2.58496
Merged U2-OS Replicates	ZNF416	ENSG00000083817.9	protein_coding	chr19:57575697-57575715:-	GACTTCCCCACTGTCTTGG	8	introns		6	2	1	2.58496
Merged U2-OS Replicates	ZNF438	ENSG00000183621.15	protein_coding	chr10:30967309-30967328:-	AAGTTTGTAGTTGAGCGTTG	6	fiveUTRs		12	2	2	2.58496
Merged U2-OS Replicates	(GAGAACA)n.8		repeat	chr7:85124618-85124637:+	ACTTTCATGGAGGACAGAGA	6		Simple_repeat	12	2	2	2.58496
Merged U2-OS Replicates	(GCT)n.524		repeat	chr7:151016214-151016237:+	GCTGCTGCTGCTGCTGGTGAAGCT	10		Simple_repeat	18	4	3	2.58496
Merged U2-OS Replicates	(TATT)n.1880		repeat	chr3:46401795-46401817:+	AATATATTTATTTATTTATTATT	6		Simple_repeat	6	2	1	2.58496
Merged U2-OS Replicates	(TG)n.19612		repeat	chr3:81132788-81132807:+	TTTTGGTTGTAAAGCTCTGT	6		Simple_repeat	12	2	2	2.58496
Merged U2-OS Replicates	ALR/Alpha.1416		repeat	chr7:62791332-62791351:+	TGTGAAGGGATATCTGTGAG	6		Satellite	6	2	1	2.58496
Merged U2-OS Replicates	AluJb.43409		repeat	chr16:12196060-12196080:-	TCGTTTGAGCCGGGGAGGTGG	6		SINE	12	2	2	2.58496
Merged U2-OS Replicates	AluJo.78215		repeat	chrX:18471629-18471649:-	AAGGTAGGGGATTGCTTGGGA	6		SINE	12	2	2	2.58496
Merged U2-OS Replicates	AluSx1.27049		repeat	chr13:58723755-58723773:-	AAGTAGTGTTGCCAGGCGT	6		SINE	12	2	2	2.58496
Merged U2-OS Replicates	Charlie2b.729		repeat	chr12:91253550-91253567:-	ATATTTTAGTAGCTGGAG	5		DNA	6	2	1	2.58496
Merged U2-OS Replicates	HAL1b.4943		repeat	chr9:1013564-1013582:+	AGTTTGGGAGAGGGAAGTG	6		LINE	6	2	1	2.58496
Merged U2-OS Replicates	HERVH-int.250		repeat	chr1:116867743-116867761:+	TTCGGACCTTGCATCTTTC	6		LTR	12	2	2	2.58496
Merged U2-OS Replicates	L1M3a.67		repeat	chr11:101530745-101530763:+	AACCACGAACTGTGATCTG	6		LINE	12	2	2	2.58496
Merged U2-OS Replicates	L1M4.3745		repeat	chr12:83561895-83561913:-	TAAATGGAGAAAATACATA	6		LINE	6	2	1	2.58496
Merged U2-OS Replicates	L1M5.25854		repeat	chr2:128459203-128459222:+	CTGGTGCTGCTGGCCGCAAT	6		LINE	12	2	2	2.58496
Merged U2-OS Replicates	L1M7.188		repeat	chr1:213698513-213698532:-	CCAAGTCATGTTTAAGTGGT	9		LINE	18	2	3	2.58496
Merged U2-OS Replicates	L1MA1.1284		repeat	chr19:28716852-28716870:+	TGAATGTGGAGAACTGAAA	7		LINE	12	2	2	2.58496
Merged U2-OS Replicates	L1MA6.4100		repeat	chr6:78081567-78081586:+	GGAAGAGTTGTTTTTTTTTT	5		LINE	6	2	1	2.58496
Merged U2-OS Replicates	L1MA7.8286		repeat	chrX:73024968-73024987:-	GCTAAAATGAATTTTCAAGA	6		LINE	12	2	2	2.58496
Merged U2-OS Replicates	L1MB1.1311		repeat	chr13:58091395-58091411:-	TTGCTCAATGGATAAAA	5		LINE	6	2	1	2.58496
Merged U2-OS Replicates	L1MB7.7814		repeat	chr16:85203663-85203683:-	GTGAATTGTATGCTCTGTGAG	6		LINE	12	2	2	2.58496
Merged U2-OS Replicates	L1MB8.13356		repeat	chr7:47872025-47872045:+	CTCAAGGAATTCGGTAAAAAA	9		LINE	18	2	3	2.58496
Merged U2-OS Replicates	L1MC3.5260		repeat	chr18:73146676-73146696:-	TGCATTGATTTTGAGTAAACA	21		LINE	6	2	1	2.58496
Merged U2-OS Replicates	L1MD3.5353		repeat	chrX:95100263-95100281:+	AAAACAATAATGTAGGTGT	5		LINE	6	2	1	2.58496
Merged U2-OS Replicates	L1MDb.74		repeat	chr10:44496954-44496974:+	CATTGGCAAGAGGGATATACC	12		LINE	24	2	4	2.58496
Merged U2-OS Replicates	L1ME1.30556		repeat	chrX:46741505-46741523:+	ATGTTGTGACAGTAATTCA	20		LINE	30	2	5	2.58496
Merged U2-OS Replicates	L1ME3.1086		repeat	chr10:107756989-107757009:+	TTATTTTTGTGGGAATTGAGG	9		LINE	18	2	3	2.58496
Merged U2-OS Replicates	L1ME3.3557		repeat	chr18:1407488-1407502:+	CTGAAGTCAAGTCCT	5		LINE	6	2	1	2.58496
Merged U2-OS Replicates	L1MEd.16951		repeat	chr6:155925108-155925125:+	AATAATAATGTGTGAGGT	11		LINE	6	2	1	2.58496
Merged U2-OS Replicates	L1MEd.3157		repeat	chr11:69145590-69145609:-	TTTTAAGGTGCTAGAGTGAA	6		LINE	12	2	2	2.58496
Merged U2-OS Replicates	L1MEd.9966		repeat	chr2:162612471-162612491:+	AGTTCAAATTTGAACTCTCTA	12		LINE	24	2	4	2.58496
Merged U2-OS Replicates	L2a.15254		repeat	chr1:229006739-229006757:+	TGGTATATAGGTGGTGCAT	6		LINE	12	2	2	2.58496
Merged U2-OS Replicates	L2a.169097		repeat	chrX:55514849-55514868:+	AGCTAAGGTCCTTAAAACGG	35		LINE	36	2	6	2.58496
Merged U2-OS Replicates	L2b.56952		repeat	chr22:32041233-32041249:+	TTGGGGTATTAGTATTT	6		LINE	6	2	1	2.58496
Merged U2-OS Replicates	L2c.1110		repeat	chr1:23804765-23804780:+	AGGTTCCAGTCTGAAA	6		LINE	6	2	1	2.58496
Merged U2-OS Replicates	LTR10D.104		repeat	chr4:68413250-68413268:-	CGAGATTAGTTTAAATTGT	6		LTR	12	2	2	2.58496
Merged U2-OS Replicates	LTR16.2964		repeat	chrX:28116990-28117006:+	GGTCACACCTGTTCCCA	6		LTR	6	2	1	2.58496
Merged U2-OS Replicates	LTR16C.117		repeat	chr1:48512851-48512869:+	AATTCTAAGATATGAGTTC	5		LTR	6	2	1	2.58496
Merged U2-OS Replicates	LTR32.869		repeat	chr5:94389414-94389433:+	CCATGGGAGTTGATAGGGGT	6		LTR	12	2	2	2.58496
Merged U2-OS Replicates	LTR33.7263		repeat	chr6:126637953-126637971:+	TGGTTAGATCTCTATTTGG	11		LTR	12	2	2	2.58496
Merged U2-OS Replicates	LTR78.3915		repeat	chr7:68314422-68314439:+	GACTTGGGATTGGCCAGC	5		LTR	6	3	1	2.58496
Merged U2-OS Replicates	MARNA.1310		repeat	chr18:73774026-73774044:+	TGGCTTGATTGTTCTCATT	8		DNA	12	3	2	2.58496
Merged U2-OS Replicates	MER103C.1150		repeat	chr11:14042313-14042331:-	ACACAGCATTTTGCAAACA	6		DNA	6	2	1	2.58496
Merged U2-OS Replicates	MER33.2178		repeat	chr13:61542618-61542638:+	ATTCTGTGCTGACAATGTAAC	6		DNA	18	4	3	2.58496
Merged U2-OS Replicates	MER45R.68		repeat	chr10:124234655-124234673:+	TGTGTCCTCTGTTCCTTGT	6		DNA	6	2	1	2.58496
Merged U2-OS Replicates	MER58B.2360		repeat	chr17:5959799-5959816:-	CCAGCTGTGAATAAAATC	5		DNA	6	2	1	2.58496
Merged U2-OS Replicates	MER61D.254		repeat	chrX:84735410-84735421:+	ATGACTTTATAT	5		LTR	6	2	1	2.58496
Merged U2-OS Replicates	MER65-int.837		repeat	chr7:12310595-12310614:+	AAGTTGATGACTTCATGTTG	5		LTR	6	2	1	2.58496
Merged U2-OS Replicates	MER77B.1022		repeat	chr7:26348392-26348413:-	CTTGTGAATTATTAAACTTGAA	6		LTR	12	2	2	2.58496
Merged U2-OS Replicates	MER96B.100		repeat	chr1:208833900-208833918:+	TTACACAGCACTGTTGGCG	6		DNA	12	2	2	2.58496
Merged U2-OS Replicates	MIRb.162823		repeat	chr5:75107844-75107863:+	GTTCTAATCCTGCTGCCCCA	6		SINE	12	2	2	2.58496
Merged U2-OS Replicates	MIRb.198997		repeat	chr8:95909228-95909250:+	ACTGAAAGAATTTAATGTAATTA	6		SINE	12	2	2	2.58496
Merged U2-OS Replicates	MIRb.207016		repeat	chr9:26502817-26502836:+	GACTGATGCCAGGGCTAAGT	5		SINE	6	2	1	2.58496
Merged U2-OS Replicates	MIRc.10432		repeat	chr10:8767274-8767292:+	TGTTTGGTTTGGCTTGTGT	15		SINE	6	2	1	2.58496
Merged U2-OS Replicates	MIRc.16245		repeat	chr11:37502883-37502902:-	AAAACATGGGTTTGAATCCC	6		SINE	12	2	2	2.58496
Merged U2-OS Replicates	MLT1A.6066		repeat	chr5:12739025-12739045:-	AAATACATGTGTTGTTTAAGC	8		LTR	18	3	3	2.58496
Merged U2-OS Replicates	MLT1A0.9697		repeat	chr2:197272140-197272160:+	CAGAACCTTACTAGGCTGGCA	6		LTR	12	2	2	2.58496
Merged U2-OS Replicates	MLT1A0-int.946		repeat	chrX:115091378-115091397:-	TGTTGATGCTGAAATGAGTA	9		LTR	18	2	3	2.58496
Merged U2-OS Replicates	MLT1A1.6334		repeat	chr9:106092276-106092292:-	TGCCCTTTCGCCAAGTG	5		LTR	6	2	1	2.58496
Merged U2-OS Replicates	MLT1A1-int.415		repeat	chr9:112725512-112725532:-	GGGAAATTTACCTCAAGATGA	6		LTR	12	2	2	2.58496
Merged U2-OS Replicates	MLT1B.7221		repeat	chr2:9737116-9737134:+	GACTGGTTTGGAAATAGAT	5		LTR	6	2	1	2.58496
Merged U2-OS Replicates	MLT1F.2809		repeat	chr3:185226119-185226141:+	TCTTCCCATACTGAATAGAGAAG	15		LTR	30	2	5	2.58496
Merged U2-OS Replicates	MLT2B4.3104		repeat	chr4:136537798-136537815:+	CATGGGAGTGGGTCTCGT	5		LTR	6	2	1	2.58496
Merged U2-OS Replicates	SSU-rRNA_Hsa.22		repeat	chr16:23749973-23749995:-	GAGGAAATAAAAGTTGTAACAAG	101		rRNA	102	2	17	2.58496
Merged U2-OS Replicates	Tigger10.651		repeat	chr5:37571182-37571201:-	TAGAAATTTCGGTTTTGAAG	12		DNA	24	2	4	2.58496
Merged U2-OS Replicates	SNORA80E	ENSG00000207475.1	snoRNA	chr1:155920012-155920028:-	TGGTGGGTCCTTCTCTG	5			6	2	1	2.58496
Merged U2-OS Replicates	unannotated_peak_10051	unannotated_peak_10051	unannotated_region	chr4:22908189-22908209:+	ATTTTTAAAGCACGTCTCAGT	6			12	2	2	2.58496
Merged U2-OS Replicates	unannotated_peak_10052	unannotated_peak_10052	unannotated_region	chr4:23378603-23378620:+	ATTTGGTAATAGCTGGTT	6			6	2	1	2.58496
Merged U2-OS Replicates	unannotated_peak_10067	unannotated_peak_10067	unannotated_region	chr4:28368624-28368642:+	GTGATGAAAGTCACTTTCT	5			6	2	1	2.58496
Merged U2-OS Replicates	unannotated_peak_10417	unannotated_peak_10417	unannotated_region	chr4:149750611-149750629:+	ACTCTGTTTTTCTTGTGAT	22			24	2	4	2.58496
Merged U2-OS Replicates	unannotated_peak_10493	unannotated_peak_10493	unannotated_region	chr4:171288349-171288369:+	GAATTGTTCTGCGTGGAAGAT	6			18	3	3	2.58496
Merged U2-OS Replicates	unannotated_peak_1052	unannotated_peak_1052	unannotated_region	chr1:165184819-165184836:-	AATGTATTGGAATGTGCC	6			6	2	1	2.58496
Merged U2-OS Replicates	unannotated_peak_10543	unannotated_peak_10543	unannotated_region	chr4:185624408-185624427:+	TGCTACAGTAATCTAACTCA	18			36	2	6	2.58496
Merged U2-OS Replicates	unannotated_peak_10547	unannotated_peak_10547	unannotated_region	chr4:186029645-186029664:+	TTGCTTGGAAGCAGCAATTT	138			24	4	4	2.58496
Merged U2-OS Replicates	unannotated_peak_10564	unannotated_peak_10564	unannotated_region	chr4:189771385-189771403:+	GTGGAAACATGGGTTTGAT	6			12	2	2	2.58496
Merged U2-OS Replicates	unannotated_peak_10565	unannotated_peak_10565	unannotated_region	chr4:189785908-189785926:+	AAACTGGCTCCGTAATTTC	6			12	2	2	2.58496
Merged U2-OS Replicates	unannotated_peak_10578	unannotated_peak_10578	unannotated_region	chr4:5027505-5027523:-	TGCATGGTAACATAAGTGA	39			78	2	13	2.58496
Merged U2-OS Replicates	unannotated_peak_10601	unannotated_peak_10601	unannotated_region	chr4:14154783-14154801:-	GGGAGATTGGCTTTTTTTT	6			6	2	1	2.58496
Merged U2-OS Replicates	unannotated_peak_10625	unannotated_peak_10625	unannotated_region	chr4:22583890-22583907:-	ATTTGCAGGTCCCTGGTT	6			6	2	1	2.58496
Merged U2-OS Replicates	unannotated_peak_10726	unannotated_peak_10726	unannotated_region	chr4:53767925-53767944:-	TCTTATTATCAACACTTTGA	5			6	2	1	2.58496
Merged U2-OS Replicates	unannotated_peak_10755	unannotated_peak_10755	unannotated_region	chr4:60384374-60384392:-	TGTGATGCTGTGGTATTTT	16			6	2	1	2.58496
Merged U2-OS Replicates	unannotated_peak_10772	unannotated_peak_10772	unannotated_region	chr4:64756045-64756066:-	AGAATTGGAGGGGACATTGGAA	6			12	2	2	2.58496
Merged U2-OS Replicates	unannotated_peak_1079	unannotated_peak_1079	unannotated_region	chr1:175008231-175008249:-	CATCTTGGTGTGTTTGAGG	5			6	2	1	2.58496
Merged U2-OS Replicates	unannotated_peak_1088	unannotated_peak_1088	unannotated_region	chr1:177181570-177181590:-	TGTCTCAAGGGGATTTCAAGG	9			18	2	3	2.58496
Merged U2-OS Replicates	unannotated_peak_10895	unannotated_peak_10895	unannotated_region	chr4:104101762-104101779:-	GGGAGCGTTCTGCATTGG	6			6	2	1	2.58496
Merged U2-OS Replicates	unannotated_peak_11014	unannotated_peak_11014	unannotated_region	chr4:136764283-136764302:-	GAATCCAGTACAATTCACCA	6			12	2	2	2.58496
Merged U2-OS Replicates	unannotated_peak_11056	unannotated_peak_11056	unannotated_region	chr4:153525714-153525732:-	ATTTAAGTGGGAAACCCAC	9			18	2	3	2.58496
Merged U2-OS Replicates	unannotated_peak_11066	unannotated_peak_11066	unannotated_region	chr4:155576369-155576390:-	GAGAATTTTTAAGATTGAAGTG	7			12	2	2	2.58496
Merged U2-OS Replicates	unannotated_peak_11081	unannotated_peak_11081	unannotated_region	chr4:160737352-160737364:-	GTTAAAGTGTTTG	5			6	2	1	2.58496
Merged U2-OS Replicates	unannotated_peak_11124	unannotated_peak_11124	unannotated_region	chr4:174045508-174045527:-	AGTGGCTTACTGGGGCTTTT	6			12	2	2	2.58496
Merged U2-OS Replicates	unannotated_peak_11130	unannotated_peak_11130	unannotated_region	chr4:177330309-177330329:-	AAATTTTGATCTGGCGTTTTC	9			18	2	3	2.58496
Merged U2-OS Replicates	unannotated_peak_11158	unannotated_peak_11158	unannotated_region	chr4:185535584-185535604:-	AAGTTGGAGCTCTCCGGGGTG	9			18	2	3	2.58496
Merged U2-OS Replicates	unannotated_peak_11176	unannotated_peak_11176	unannotated_region	chr4:189422473-189422491:-	TATAGCAATATATAATTTG	5			6	2	1	2.58496
Merged U2-OS Replicates	unannotated_peak_11202	unannotated_peak_11202	unannotated_region	chr5:4131762-4131782:+	AACAAGATTTCTATGAGGTTG	6			12	2	2	2.58496
Merged U2-OS Replicates	unannotated_peak_11356	unannotated_peak_11356	unannotated_region	chr5:60093008-60093031:+	AAACCAACAGCTTACAAGTGGTTA	56			90	2	15	2.58496
Merged U2-OS Replicates	unannotated_peak_11419	unannotated_peak_11419	unannotated_region	chr5:82560332-82560350:+	ATCCTGAACTTGGTGGTGA	6			12	2	2	2.58496
Merged U2-OS Replicates	unannotated_peak_11433	unannotated_peak_11433	unannotated_region	chr5:85773662-85773680:+	TGTGCCCTGGTAGGTTGTA	5			6	2	1	2.58496
Merged U2-OS Replicates	unannotated_peak_11592	unannotated_peak_11592	unannotated_region	chr5:136619154-136619172:+	TGCCATAAGTCCTTTGGAA	11			12	2	2	2.58496
Merged U2-OS Replicates	unannotated_peak_11680	unannotated_peak_11680	unannotated_region	chr5:174560519-174560538:+	ACAACTCACTGACTGAATGA	6			12	2	2	2.58496
Merged U2-OS Replicates	unannotated_peak_11798	unannotated_peak_11798	unannotated_region	chr5:24098852-24098870:-	GGATGATGGTACTGGAATA	11			12	2	2	2.58496
Merged U2-OS Replicates	unannotated_peak_11973	unannotated_peak_11973	unannotated_region	chr5:85501970-85501988:-	ATACAGTGATGTGATGCTA	14			18	2	3	2.58496
Merged U2-OS Replicates	unannotated_peak_12050	unannotated_peak_12050	unannotated_region	chr5:112702446-112702463:-	AATGCCGGTTTGAGTCTG	6			12	2	2	2.58496
Merged U2-OS Replicates	unannotated_peak_12153	unannotated_peak_12153	unannotated_region	chr5:153469622-153469638:-	AGCATGCTATGGTGAAT	6			6	2	1	2.58496
Merged U2-OS Replicates	unannotated_peak_12246	unannotated_peak_12246	unannotated_region	chr5:181223356-181223374:-	GCTTTCGGTGCTATCACCG	6			12	2	2	2.58496
Merged U2-OS Replicates	unannotated_peak_12248	unannotated_peak_12248	unannotated_region	chr6:152146-152164:+	TGGATAAGCTTGAATGTGC	6			12	2	2	2.58496
Merged U2-OS Replicates	unannotated_peak_12309	unannotated_peak_12309	unannotated_region	chr6:24313044-24313065:+	GCTATTGAAATTCTGGTTTGAT	6			18	3	3	2.58496
Merged U2-OS Replicates	unannotated_peak_12327	unannotated_peak_12327	unannotated_region	chr6:32999880-32999899:+	CAGAAAAACAAATTTTAATT	6			6	2	1	2.58496
Merged U2-OS Replicates	unannotated_peak_12347	unannotated_peak_12347	unannotated_region	chr6:41438593-41438613:+	CTTTACGGTCAGGGCTATACA	12			24	3	4	2.58496
Merged U2-OS Replicates	unannotated_peak_12375	unannotated_peak_12375	unannotated_region	chr6:47999563-47999582:+	AAGTCTTAGTGGGCCCACTA	6			12	2	2	2.58496
Merged U2-OS Replicates	unannotated_peak_12441	unannotated_peak_12441	unannotated_region	chr6:67057547-67057566:+	CTTAGTGGTAAAGCTTCAGT	19			30	2	5	2.58496
Merged U2-OS Replicates	unannotated_peak_12506	unannotated_peak_12506	unannotated_region	chr6:88416324-88416341:+	GGTGACTTTGGATAATTT	6			6	2	1	2.58496
Merged U2-OS Replicates	unannotated_peak_12794	unannotated_peak_12794	unannotated_region	chr6:12908918-12908937:-	GAAATTTGACGGTATCATTT	6			12	2	2	2.58496
Merged U2-OS Replicates	unannotated_peak_12805	unannotated_peak_12805	unannotated_region	chr6:15906065-15906081:-	GAGTACTGTGTGGGAGA	6			12	2	2	2.58496
Merged U2-OS Replicates	unannotated_peak_1285	unannotated_peak_1285	unannotated_region	chr1:242734567-242734587:-	ATCATTGAATCTATCAATATT	6			12	2	2	2.58496
Merged U2-OS Replicates	unannotated_peak_12870	unannotated_peak_12870	unannotated_region	chr6:35166653-35166671:-	TTGGAGAGGCCCTCAGTGA	6			12	2	2	2.58496
Merged U2-OS Replicates	unannotated_peak_12915	unannotated_peak_12915	unannotated_region	chr6:51605538-51605554:-	AGGTTCCAAGGGTTTGG	6			6	2	1	2.58496
Merged U2-OS Replicates	unannotated_peak_12987	unannotated_peak_12987	unannotated_region	chr6:76769855-76769873:-	AGCAAATAAGTACTGCGAG	6			12	2	2	2.58496
Merged U2-OS Replicates	unannotated_peak_13018	unannotated_peak_13018	unannotated_region	chr6:87215111-87215130:-	ATAGTTATGCTAAATGAAGA	5			6	2	1	2.58496
Merged U2-OS Replicates	unannotated_peak_13083	unannotated_peak_13083	unannotated_region	chr6:103769618-103769635:-	AGTTGGATTTTGGAGACA	6			12	2	2	2.58496
Merged U2-OS Replicates	unannotated_peak_1316	unannotated_peak_1316	unannotated_region	chr10:3587934-3587951:+	GGGATGAATTAAACGTAA	6			6	2	1	2.58496
Merged U2-OS Replicates	unannotated_peak_13173	unannotated_peak_13173	unannotated_region	chr6:132192868-132192886:-	GTGAAAGGATTGGGTAATC	14			24	2	4	2.58496
Merged U2-OS Replicates	unannotated_peak_13198	unannotated_peak_13198	unannotated_region	chr6:139549873-139549892:-	ATCATGTTTCAGATTGAATG	9			18	2	3	2.58496
Merged U2-OS Replicates	unannotated_peak_13221	unannotated_peak_13221	unannotated_region	chr6:144635850-144635869:-	AAATTTTTTTTAAAGGCAGC	12			12	2	2	2.58496
Merged U2-OS Replicates	unannotated_peak_134	unannotated_peak_134	unannotated_region	chr1:60409232-60409251:+	TCATTGTTGAGATATCACTC	6			12	3	2	2.58496
Merged U2-OS Replicates	unannotated_peak_13423	unannotated_peak_13423	unannotated_region	chr7:51901126-51901145:+	CGCTGGCTTGGGTGCTAAGC	6			12	2	2	2.58496
Merged U2-OS Replicates	unannotated_peak_13428	unannotated_peak_13428	unannotated_region	chr7:52439108-52439127:+	AATGTAGAGTTTTTATTGAC	9			18	2	3	2.58496
Merged U2-OS Replicates	unannotated_peak_1343	unannotated_peak_1343	unannotated_region	chr10:9182814-9182833:+	GAGGCTTGAACCTTTGAATG	12			24	2	4	2.58496
Merged U2-OS Replicates	unannotated_peak_13476	unannotated_peak_13476	unannotated_region	chr7:73758793-73758813:+	TTGTTTGATAAAGCAGTTGGC	5			6	2	1	2.58496
Merged U2-OS Replicates	unannotated_peak_13621	unannotated_peak_13621	unannotated_region	chr7:122121094-122121113:+	TTTTGCTTGAACTGTGTATT	9			18	2	3	2.58496
Merged U2-OS Replicates	unannotated_peak_13754	unannotated_peak_13754	unannotated_region	chr7:10826737-10826755:-	ATGCAAGTTGAATGGTTTT	9			18	2	3	2.58496
Merged U2-OS Replicates	unannotated_peak_13930	unannotated_peak_13930	unannotated_region	chr7:64232312-64232330:-	TTTACAAAGACCTTGGGTG	6			12	2	2	2.58496
Merged U2-OS Replicates	unannotated_peak_1394	unannotated_peak_1394	unannotated_region	chr10:27395892-27395909:+	TGAGGAAAAGAAACTAAT	6			6	2	1	2.58496
Merged U2-OS Replicates	unannotated_peak_13991	unannotated_peak_13991	unannotated_region	chr7:87128200-87128220:-	AGTGCAAAAGAGTATTTGATG	6			12	2	2	2.58496
Merged U2-OS Replicates	unannotated_peak_14018	unannotated_peak_14018	unannotated_region	chr7:92371321-92371341:-	GTGGCAACACTTTTAAACTGC	5			6	2	1	2.58496
Merged U2-OS Replicates	unannotated_peak_14058	unannotated_peak_14058	unannotated_region	chr7:107572081-107572099:-	GAATTAAGTGATTAAGTGC	6			12	2	2	2.58496
Merged U2-OS Replicates	unannotated_peak_14095	unannotated_peak_14095	unannotated_region	chr7:118454690-118454707:-	GATTGTAGCTTAAAGTGG	5			6	2	1	2.58496
Merged U2-OS Replicates	unannotated_peak_14131	unannotated_peak_14131	unannotated_region	chr7:125580359-125580378:-	CAAGCTGTGTGGGTTCAAGT	6			12	2	2	2.58496
Merged U2-OS Replicates	unannotated_peak_1415	unannotated_peak_1415	unannotated_region	chr10:36280005-36280024:+	GATTCTCCTATGCTTCACCA	8			12	2	2	2.58496
Merged U2-OS Replicates	unannotated_peak_14167	unannotated_peak_14167	unannotated_region	chr7:136607463-136607484:-	CTTTTAAAATTTTTTATTTCTA	5			6	2	1	2.58496
Merged U2-OS Replicates	unannotated_peak_14341	unannotated_peak_14341	unannotated_region	chr8:29826739-29826757:+	GGTCCTAAAATATGTGCTA	5			6	2	1	2.58496
Merged U2-OS Replicates	unannotated_peak_14355	unannotated_peak_14355	unannotated_region	chr8:33400749-33400765:+	CTTTTTGATCTTTGATG	6			6	2	1	2.58496
Merged U2-OS Replicates	unannotated_peak_14404	unannotated_peak_14404	unannotated_region	chr8:49764311-49764332:+	ATCATTTAAGTGGGAAACTTGT	28			36	3	6	2.58496
Merged U2-OS Replicates	unannotated_peak_14466	unannotated_peak_14466	unannotated_region	chr8:66364431-66364446:+	ATCCTTTCAAGTTTGA	5			6	3	1	2.58496
Merged U2-OS Replicates	unannotated_peak_14950	unannotated_peak_14950	unannotated_region	chr8:94478827-94478845:-	GATGCTTTTAGATGTTCTG	6			6	2	1	2.58496
Merged U2-OS Replicates	unannotated_peak_15045	unannotated_peak_15045	unannotated_region	chr8:125709754-125709771:-	GCTGGAAATTTGAGAGGA	346			6	2	1	2.58496
Merged U2-OS Replicates	unannotated_peak_15111	unannotated_peak_15111	unannotated_region	chr9:10472028-10472047:+	GCTTATGAGATATCACAAAA	6			6	2	1	2.58496
Merged U2-OS Replicates	unannotated_peak_15140	unannotated_peak_15140	unannotated_region	chr9:16815569-16815588:+	CTTTGGTGATGAGTGGCGGA	8			24	3	4	2.58496
Merged U2-OS Replicates	unannotated_peak_1515	unannotated_peak_1515	unannotated_region	chr10:73388745-73388760:+	GGTGTGAGATGAGCGA	5			6	2	1	2.58496
Merged U2-OS Replicates	unannotated_peak_15150	unannotated_peak_15150	unannotated_region	chr9:21066653-21066671:+	GGTGTGATTCCTGAGTGGC	6			12	2	2	2.58496
Merged U2-OS Replicates	unannotated_peak_15161	unannotated_peak_15161	unannotated_region	chr9:23053808-23053830:+	GTGTTAAATCTTTCAAGTTTTTG	30			48	2	8	2.58496
Merged U2-OS Replicates	unannotated_peak_15317	unannotated_peak_15317	unannotated_region	chr9:92126433-92126451:+	AATGTTGGTTGCACTTTTT	18			6	2	1	2.58496
Merged U2-OS Replicates	unannotated_peak_1532	unannotated_peak_1532	unannotated_region	chr10:80840803-80840822:+	TTTTGATCCTTTGGAAGAGA	6			6	2	1	2.58496
Merged U2-OS Replicates	unannotated_peak_15373	unannotated_peak_15373	unannotated_region	chr9:108349783-108349802:+	CAATGTTTAATCAATAATAA	5			6	2	1	2.58496
Merged U2-OS Replicates	unannotated_peak_1547	unannotated_peak_1547	unannotated_region	chr10:84993401-84993420:+	GTGTGAAGCTACCATCTGTG	14			24	3	4	2.58496
Merged U2-OS Replicates	unannotated_peak_15473	unannotated_peak_15473	unannotated_region	chr9:3572115-3572133:-	GCACTGTGATGATGTTTCT	5			6	2	1	2.58496
Merged U2-OS Replicates	unannotated_peak_15543	unannotated_peak_15543	unannotated_region	chr9:32029856-32029877:-	ATTTTATGTGGCTTTAAAAAAT	5			6	2	1	2.58496
Merged U2-OS Replicates	unannotated_peak_15657	unannotated_peak_15657	unannotated_region	chr9:86634507-86634525:-	ATGAGAAGGTTTGGGGTTT	7			6	2	1	2.58496
Merged U2-OS Replicates	unannotated_peak_15689	unannotated_peak_15689	unannotated_region	chr9:100974458-100974473:-	TTGAAATTTGAGGAGA	6			6	2	1	2.58496
Merged U2-OS Replicates	unannotated_peak_15736	unannotated_peak_15736	unannotated_region	chr9:117924450-117924469:-	CTTAAAACACAGGGTTATGT	9			18	2	3	2.58496
Merged U2-OS Replicates	unannotated_peak_15849	unannotated_peak_15849	unannotated_region	chrX:20623643-20623661:+	ACGGTCTCTCATCCTGAAA	10			18	2	3	2.58496
Merged U2-OS Replicates	unannotated_peak_15967	unannotated_peak_15967	unannotated_region	chrX:67106420-67106438:+	AAACTATATTTCTTGAGGG	18			6	2	1	2.58496
Merged U2-OS Replicates	unannotated_peak_16285	unannotated_peak_16285	unannotated_region	chrX:17720453-17720465:-	TTGGAGGAAGGTG	5			6	2	1	2.58496
Merged U2-OS Replicates	unannotated_peak_16323	unannotated_peak_16323	unannotated_region	chrX:26950000-26950018:-	TGTAGTTTTAGCTGTAAAC	5			6	2	1	2.58496
Merged U2-OS Replicates	unannotated_peak_1641	unannotated_peak_1641	unannotated_region	chr10:112938749-112938768:+	TTGTGATGAAGCCTTGGGGG	24			30	2	5	2.58496
Merged U2-OS Replicates	unannotated_peak_16437	unannotated_peak_16437	unannotated_region	chrX:68890419-68890436:-	GAAATTGATGGGGACCTG	6			12	2	2	2.58496
Merged U2-OS Replicates	unannotated_peak_16474	unannotated_peak_16474	unannotated_region	chrX:82832818-82832836:-	GAGCATGTTGCTTAATTTG	29			30	2	5	2.58496
Merged U2-OS Replicates	unannotated_peak_16532	unannotated_peak_16532	unannotated_region	chrX:95768593-95768609:-	GTTGTTTTGTCAGAAGC	5			6	2	1	2.58496
Merged U2-OS Replicates	unannotated_peak_1658	unannotated_peak_1658	unannotated_region	chr10:119160572-119160592:+	GGCAGAGTTTTCTTTTCTTTT	33			54	2	9	2.58496
Merged U2-OS Replicates	unannotated_peak_16590	unannotated_peak_16590	unannotated_region	chrX:113352671-113352689:-	AATTCTTCTCTCATCACCA	6			6	2	1	2.58496
Merged U2-OS Replicates	unannotated_peak_17042	unannotated_peak_17042	unannotated_region	KI270728.1:1324289-1324306:+	ATTATTGATGAGGTGTGA	11			12	2	2	2.58496
Merged U2-OS Replicates	unannotated_peak_1712	unannotated_peak_1712	unannotated_region	chr10:2584444-2584462:-	TACTACCTCTATAGTTTTT	9			6	2	1	2.58496
Merged U2-OS Replicates	unannotated_peak_17143	unannotated_peak_17143	unannotated_region	KI270736.1:89250-89267:+	TTCAATGAAGTGGAGTTG	5			6	2	1	2.58496
Merged U2-OS Replicates	unannotated_peak_1729	unannotated_peak_1729	unannotated_region	chr10:7914831-7914849:-	CTAATGGGTCAGTGATTTA	9			18	2	3	2.58496
Merged U2-OS Replicates	unannotated_peak_1782	unannotated_peak_1782	unannotated_region	chr10:26568895-26568912:-	GCGATGATAGGTGATGAA	12			24	2	4	2.58496
Merged U2-OS Replicates	unannotated_peak_1887	unannotated_peak_1887	unannotated_region	chr10:64743899-64743916:-	TCTAGTATTTAAGGTCCC	6			6	2	1	2.58496
Merged U2-OS Replicates	unannotated_peak_1914	unannotated_peak_1914	unannotated_region	chr10:78307979-78307997:-	TTTATAGTATGGTTTAATA	5			6	2	1	2.58496
Merged U2-OS Replicates	unannotated_peak_1963	unannotated_peak_1963	unannotated_region	chr10:93193398-93193419:-	GTAATAGCTTATTAGTCTAATT	9			18	2	3	2.58496
Merged U2-OS Replicates	unannotated_peak_2070	unannotated_peak_2070	unannotated_region	chr10:128244324-128244341:-	ATAGCAGTGTTGGAAGAT	6			6	2	1	2.58496
Merged U2-OS Replicates	unannotated_peak_2084	unannotated_peak_2084	unannotated_region	chr10:130932961-130932980:-	GCCTACTCTGTGCTGACACT	9			18	2	3	2.58496
Merged U2-OS Replicates	unannotated_peak_2222	unannotated_peak_2222	unannotated_region	chr11:46795763-46795782:+	GAACATTCTTTGATCTGGAG	6			12	2	2	2.58496
Merged U2-OS Replicates	unannotated_peak_2443	unannotated_peak_2443	unannotated_region	chr11:132544715-132544733:+	TGAAAAACCTCTTCGCTGG	6			12	2	2	2.58496
Merged U2-OS Replicates	unannotated_peak_2509	unannotated_peak_2509	unannotated_region	chr11:19254149-19254166:-	GATGGTGAGGGTTTGAAC	6			12	2	2	2.58496
Merged U2-OS Replicates	unannotated_peak_2641	unannotated_peak_2641	unannotated_region	chr11:63381741-63381759:-	CCTGGTGAAAAACAGCTTG	6			12	2	2	2.58496
Merged U2-OS Replicates	unannotated_peak_2693	unannotated_peak_2693	unannotated_region	chr11:95284238-95284257:-	TGTTTGTCAGTGAGTCATGT	6			12	2	2	2.58496
Merged U2-OS Replicates	unannotated_peak_2697	unannotated_peak_2697	unannotated_region	chr11:96924456-96924476:-	AACTGTCTATTCAGATATTTG	9			18	2	3	2.58496
Merged U2-OS Replicates	unannotated_peak_2711	unannotated_peak_2711	unannotated_region	chr11:101373910-101373930:-	CATTTCCCAGGTTGTCTACCA	6			12	2	2	2.58496
Merged U2-OS Replicates	unannotated_peak_2743	unannotated_peak_2743	unannotated_region	chr11:113908408-113908427:-	GTGCGTGAGTGAAATCTCTC	9			18	2	3	2.58496
Merged U2-OS Replicates	unannotated_peak_2761	unannotated_peak_2761	unannotated_region	chr11:118160267-118160287:-	CTGGGATAGTGTCTGATGGGT	6			12	2	2	2.58496
Merged U2-OS Replicates	unannotated_peak_2803	unannotated_peak_2803	unannotated_region	chr11:132344063-132344081:-	AGAGTTTTACAGTCCTGAT	7			12	2	2	2.58496
Merged U2-OS Replicates	unannotated_peak_2842	unannotated_peak_2842	unannotated_region	chr12:15053532-15053550:+	CAAAAGTGATTCTGTTAGT	5			6	2	1	2.58496
Merged U2-OS Replicates	unannotated_peak_287	unannotated_peak_287	unannotated_region	chr1:111367520-111367538:+	CTTGCTAAATAGTCATGAC	15			30	2	5	2.58496
Merged U2-OS Replicates	unannotated_peak_2929	unannotated_peak_2929	unannotated_region	chr12:58541538-58541556:+	CCAGGGAATTGAAATATCT	10			12	2	2	2.58496
Merged U2-OS Replicates	unannotated_peak_3087	unannotated_peak_3087	unannotated_region	chr12:114997342-114997362:+	TCCTGGGTCAAGTTTATTTTC	6			12	2	2	2.58496
Merged U2-OS Replicates	unannotated_peak_3106	unannotated_peak_3106	unannotated_region	chr12:123278368-123278385:+	TTGGCTATGATGGCTATG	6			12	2	2	2.58496
Merged U2-OS Replicates	unannotated_peak_3121	unannotated_peak_3121	unannotated_region	chr12:129074763-129074780:+	GGGGTTAGCATCGTTTTG	12			24	2	4	2.58496
Merged U2-OS Replicates	unannotated_peak_3146	unannotated_peak_3146	unannotated_region	chr12:2893993-2894012:-	CAAAGGTCCTGAGTGTTGTT	6			12	2	2	2.58496
Merged U2-OS Replicates	unannotated_peak_3246	unannotated_peak_3246	unannotated_region	chr12:40623453-40623471:-	TTGCGATGGTTCTTGAAAA	6			12	2	2	2.58496
Merged U2-OS Replicates	unannotated_peak_3255	unannotated_peak_3255	unannotated_region	chr12:43881486-43881506:-	TAAAGTCTTTCAAGAGTGAAA	6			6	2	1	2.58496
Merged U2-OS Replicates	unannotated_peak_3257	unannotated_peak_3257	unannotated_region	chr12:44016360-44016381:-	TGGGAGGTGAACTGAGTGAATT	6			18	3	3	2.58496
Merged U2-OS Replicates	unannotated_peak_3327	unannotated_peak_3327	unannotated_region	chr12:67937152-67937168:-	ATGTAGGTGGCAAGTGT	5			6	2	1	2.58496
Merged U2-OS Replicates	unannotated_peak_3402	unannotated_peak_3402	unannotated_region	chr12:91928760-91928777:-	AGGTCCATCGCTTAATGG	6			12	2	2	2.58496
Merged U2-OS Replicates	unannotated_peak_341	unannotated_peak_341	unannotated_region	chr1:149881970-149881988:+	AGGCAGGTGACCATGGTAG	15			30	2	5	2.58496
Merged U2-OS Replicates	unannotated_peak_3446	unannotated_peak_3446	unannotated_region	chr12:106852258-106852278:-	AACTGAATAATCAAAGTTACT	6			12	2	2	2.58496
Merged U2-OS Replicates	unannotated_peak_3477	unannotated_peak_3477	unannotated_region	chr12:122133703-122133721:-	GAGGCCGTGTGGGTGATGA	6			12	2	2	2.58496
Merged U2-OS Replicates	unannotated_peak_3517	unannotated_peak_3517	unannotated_region	chr13:19710795-19710815:+	CTCACATTATTTAGAAGATTT	6			12	2	2	2.58496
Merged U2-OS Replicates	unannotated_peak_3528	unannotated_peak_3528	unannotated_region	chr13:22813361-22813379:+	TTAAGCGTATCACTGAAGC	6			12	2	2	2.58496
Merged U2-OS Replicates	unannotated_peak_3583	unannotated_peak_3583	unannotated_region	chr13:40711922-40711941:+	TTTTGATCCTTTGGAAGAGA	6			6	2	1	2.58496
Merged U2-OS Replicates	unannotated_peak_3653	unannotated_peak_3653	unannotated_region	chr13:63179812-63179831:+	ATGAAGGAAAGATGAAAAGT	116			84	2	14	2.58496
Merged U2-OS Replicates	unannotated_peak_3671	unannotated_peak_3671	unannotated_region	chr13:65781410-65781426:+	AGCTGTGGATTTGCACT	6			6	2	1	2.58496
Merged U2-OS Replicates	unannotated_peak_3733	unannotated_peak_3733	unannotated_region	chr13:79945223-79945245:+	TCCATTGAAATAGTTTTATTGGG	10			24	3	4	2.58496
Merged U2-OS Replicates	unannotated_peak_392	unannotated_peak_392	unannotated_region	chr1:164346965-164346984:+	GTGAAACTGGGCTTGAATCT	6			12	2	2	2.58496
Merged U2-OS Replicates	unannotated_peak_3956	unannotated_peak_3956	unannotated_region	chr13:55097888-55097906:-	CTTATTGTTTTTTTTACTT	6			6	2	1	2.58496
Merged U2-OS Replicates	unannotated_peak_3994	unannotated_peak_3994	unannotated_region	chr13:63116689-63116708:-	ATGTTATTTTATTTATTCTG	5			6	2	1	2.58496
Merged U2-OS Replicates	unannotated_peak_4025	unannotated_peak_4025	unannotated_region	chr13:71207057-71207077:-	TCCGGCTCAGAATCAATGTGG	8			24	3	4	2.58496
Merged U2-OS Replicates	unannotated_peak_4054	unannotated_peak_4054	unannotated_region	chr13:78008039-78008059:-	GATGGTATTGCATGGGAAACT	18			36	3	6	2.58496
Merged U2-OS Replicates	unannotated_peak_4157	unannotated_peak_4157	unannotated_region	chr13:99338683-99338701:-	GTGAATGGTGGACAACTTC	11			12	2	2	2.58496
Merged U2-OS Replicates	unannotated_peak_4283	unannotated_peak_4283	unannotated_region	chr14:38242472-38242490:+	AAGGATTTGAAATTGTTGA	11			12	2	2	2.58496
Merged U2-OS Replicates	unannotated_peak_4295	unannotated_peak_4295	unannotated_region	chr14:43889724-43889745:+	GTGTGGTAACACATGGAGTTGA	15			24	2	4	2.58496
Merged U2-OS Replicates	unannotated_peak_4437	unannotated_peak_4437	unannotated_region	chr14:91519343-91519360:+	TCTGGTGGTGATATTGAA	6			12	2	2	2.58496
Merged U2-OS Replicates	unannotated_peak_4594	unannotated_peak_4594	unannotated_region	chr14:56049388-56049403:-	CTTGTTTCCCGCTTCA	6			6	2	1	2.58496
Merged U2-OS Replicates	unannotated_peak_4705	unannotated_peak_4705	unannotated_region	chr14:95576084-95576103:-	GAATCCGGGTGAGGTCTCCA	15			30	2	5	2.58496
Merged U2-OS Replicates	unannotated_peak_4746	unannotated_peak_4746	unannotated_region	chr14:106648695-106648715:-	AGTGAATAGGGAAAAGTTCAT	21			36	2	6	2.58496
Merged U2-OS Replicates	unannotated_peak_5027	unannotated_peak_5027	unannotated_region	chr15:53365209-53365227:-	GTAGAATCATTTGGAAAGA	5			6	2	1	2.58496
Merged U2-OS Replicates	unannotated_peak_5058	unannotated_peak_5058	unannotated_region	chr15:67128464-67128480:-	TTCCTGGGTTTTACACA	6			12	2	2	2.58496
Merged U2-OS Replicates	unannotated_peak_5203	unannotated_peak_5203	unannotated_region	chr16:14564576-14564595:+	GGCGAGGCCTCAGAGGTGTA	6			12	2	2	2.58496
Merged U2-OS Replicates	unannotated_peak_5268	unannotated_peak_5268	unannotated_region	chr16:54205722-54205739:+	TTTCTGCTCAGTGTTCTG	7			6	2	1	2.58496
Merged U2-OS Replicates	unannotated_peak_5321	unannotated_peak_5321	unannotated_region	chr16:70401359-70401379:+	CTGGTTTTGACATGTCTGGAA	15			30	2	5	2.58496
Merged U2-OS Replicates	unannotated_peak_5358	unannotated_peak_5358	unannotated_region	chr16:85990840-85990855:+	GTGAGTGGGTATCTGA	6			6	2	1	2.58496
Merged U2-OS Replicates	unannotated_peak_5441	unannotated_peak_5441	unannotated_region	chr16:22973820-22973839:-	AGAGGACTGGTTAGTGGTCT	6			12	2	2	2.58496
Merged U2-OS Replicates	unannotated_peak_548	unannotated_peak_548	unannotated_region	chr1:212697374-212697392:+	GGTCTCCAAATCAACGTTC	15			30	2	5	2.58496
Merged U2-OS Replicates	unannotated_peak_5544	unannotated_peak_5544	unannotated_region	chr16:65713566-65713585:-	AGAGATGCTTATGCAAATGA	9			18	2	3	2.58496
Merged U2-OS Replicates	unannotated_peak_5626	unannotated_peak_5626	unannotated_region	chr17:4201463-4201479:+	GATTGGCCTGTGTCTGA	6			12	2	2	2.58496
Merged U2-OS Replicates	unannotated_peak_5638	unannotated_peak_5638	unannotated_region	chr17:9472618-9472638:+	TTTGGCTTGCTTTTTTGAAGT	5			6	2	1	2.58496
Merged U2-OS Replicates	unannotated_peak_5795	unannotated_peak_5795	unannotated_region	chr17:71669266-71669284:+	AATGGCATTCATGAGGTTG	5			6	2	1	2.58496
Merged U2-OS Replicates	unannotated_peak_5828	unannotated_peak_5828	unannotated_region	chr17:7562054-7562071:-	CTCTGCTTCAGCTTCAGC	6			6	2	1	2.58496
Merged U2-OS Replicates	unannotated_peak_5916	unannotated_peak_5916	unannotated_region	chr17:54846895-54846913:-	AAGGGTAAAAGTTCCCTTG	72			72	2	12	2.58496
Merged U2-OS Replicates	unannotated_peak_5957	unannotated_peak_5957	unannotated_region	chr17:68719013-68719033:-	TCAGTGGAAAAATTCTTGTTT	6			12	2	2	2.58496
Merged U2-OS Replicates	unannotated_peak_6011	unannotated_peak_6011	unannotated_region	chr18:3872383-3872402:+	AGAGGACTGGGTTGAATATA	21			42	2	7	2.58496
Merged U2-OS Replicates	unannotated_peak_6063	unannotated_peak_6063	unannotated_region	chr18:27516349-27516369:+	GTTCTTGAGATCTGACAGTGT	6			12	2	2	2.58496
Merged U2-OS Replicates	unannotated_peak_6080	unannotated_peak_6080	unannotated_region	chr18:30654488-30654506:+	ATAGTATTTTATTACTTGG	5			6	3	1	2.58496
Merged U2-OS Replicates	unannotated_peak_6095	unannotated_peak_6095	unannotated_region	chr18:35238260-35238280:+	ATTGTTGGCTAAGGTCCTTAA	12			36	3	6	2.58496
Merged U2-OS Replicates	unannotated_peak_6118	unannotated_peak_6118	unannotated_region	chr18:39518717-39518736:+	AGCAGCCATTCTTAAAAGAG	5			6	2	1	2.58496
Merged U2-OS Replicates	unannotated_peak_6161	unannotated_peak_6161	unannotated_region	chr18:57278473-57278488:+	AGTTTAAGCCGATGTC	5			6	2	1	2.58496
Merged U2-OS Replicates	unannotated_peak_6278	unannotated_peak_6278	unannotated_region	chr18:21231356-21231377:-	TGGAATTTTTGGTCATTAATGA	9			18	2	3	2.58496
Merged U2-OS Replicates	unannotated_peak_6295	unannotated_peak_6295	unannotated_region	chr18:25808362-25808380:-	GCAGTCACTTTTTAAAGAA	5			6	2	1	2.58496
Merged U2-OS Replicates	unannotated_peak_6315	unannotated_peak_6315	unannotated_region	chr18:30784027-30784044:-	CTGGTTTTATTTTGTTGG	5			6	2	1	2.58496
Merged U2-OS Replicates	unannotated_peak_6329	unannotated_peak_6329	unannotated_region	chr18:34732371-34732391:-	TGTCTTGGCATATACAGGTGA	6			12	2	2	2.58496
Merged U2-OS Replicates	unannotated_peak_6373	unannotated_peak_6373	unannotated_region	chr18:48607192-48607211:-	GATTCCTGGAGTGGCCTCCA	6			12	2	2	2.58496
Merged U2-OS Replicates	unannotated_peak_6463	unannotated_peak_6463	unannotated_region	chr18:75600377-75600393:-	GAATGTGAGCTGGGTTT	11			6	2	1	2.58496
Merged U2-OS Replicates	unannotated_peak_647	unannotated_peak_647	unannotated_region	chr1:244157588-244157609:+	TTTTAAGAAATCAGAGTACACT	6			12	2	2	2.58496
Merged U2-OS Replicates	unannotated_peak_6505	unannotated_peak_6505	unannotated_region	chr19:5417423-5417442:+	ATAGCAGAAGCGGGTTTGAT	6			12	2	2	2.58496
Merged U2-OS Replicates	unannotated_peak_6556	unannotated_peak_6556	unannotated_region	chr19:34674876-34674894:+	TCTAAGTGGGAAACGATCT	6			12	2	2	2.58496
Merged U2-OS Replicates	unannotated_peak_6569	unannotated_peak_6569	unannotated_region	chr19:42065301-42065317:+	CGATGATCCCGTTGATC	6			12	2	2	2.58496
Merged U2-OS Replicates	unannotated_peak_680	unannotated_peak_680	unannotated_region	chr1:5276417-5276435:-	AAAGGCTGCTGGTTTGAAT	6			12	2	2	2.58496
Merged U2-OS Replicates	unannotated_peak_6853	unannotated_peak_6853	unannotated_region	chr2:40440032-40440052:+	CAAATCTTATTATTTAGAGGA	9			6	2	1	2.58496
Merged U2-OS Replicates	unannotated_peak_6855	unannotated_peak_6855	unannotated_region	chr2:40703634-40703655:+	CAATTCCAATGACTACAATTTT	5			6	2	1	2.58496
Merged U2-OS Replicates	unannotated_peak_6870	unannotated_peak_6870	unannotated_region	chr2:45349681-45349699:+	GTTTGGTTGCCTCATGAGG	6			12	2	2	2.58496
Merged U2-OS Replicates	unannotated_peak_6925	unannotated_peak_6925	unannotated_region	chr2:64636761-64636778:+	GCGCTGTAAGGTGTAAGA	9			18	2	3	2.58496
Merged U2-OS Replicates	unannotated_peak_7062	unannotated_peak_7062	unannotated_region	chr2:127962066-127962083:+	AAAATGCCTCTGTAATTT	5			6	2	1	2.58496
Merged U2-OS Replicates	unannotated_peak_7166	unannotated_peak_7166	unannotated_region	chr2:162736917-162736935:+	CTTTACTGGGGAAGTATAT	6			12	2	2	2.58496
Merged U2-OS Replicates	unannotated_peak_7351	unannotated_peak_7351	unannotated_region	chr2:232938263-232938281:+	CAAAGCATTTTGATGGTTC	6			6	2	1	2.58496
Merged U2-OS Replicates	unannotated_peak_7425	unannotated_peak_7425	unannotated_region	chr2:13054843-13054861:-	AGATTATTAATTAAGGTCC	5			6	3	1	2.58496
Merged U2-OS Replicates	unannotated_peak_7514	unannotated_peak_7514	unannotated_region	chr2:39942820-39942840:-	AAATACCATCACTTTCAACAT	6			12	2	2	2.58496
Merged U2-OS Replicates	unannotated_peak_7520	unannotated_peak_7520	unannotated_region	chr2:41338594-41338611:-	GTTTAGGTAGCTCAGTGG	6			6	2	1	2.58496
Merged U2-OS Replicates	unannotated_peak_7960	unannotated_peak_7960	unannotated_region	chr2:194539614-194539631:-	AATGCAGGGTCTATTGGG	5			6	2	1	2.58496
Merged U2-OS Replicates	unannotated_peak_7965	unannotated_peak_7965	unannotated_region	chr2:195036895-195036914:-	TGTGATGGTATGAATCCAGC	8			6	2	1	2.58496
Merged U2-OS Replicates	unannotated_peak_8057	unannotated_peak_8057	unannotated_region	chr2:225136315-225136334:-	GTTGGTTGCATTTTCTTTGA	9			18	2	3	2.58496
Merged U2-OS Replicates	unannotated_peak_8156	unannotated_peak_8156	unannotated_region	chr20:19159659-19159680:+	TCATTTTTCCCTCCATGTAAGT	6			12	2	2	2.58496
Merged U2-OS Replicates	unannotated_peak_8222	unannotated_peak_8222	unannotated_region	chr20:50435513-50435532:+	GTCGACTTTGGATCAGGTAG	9			18	2	3	2.58496
Merged U2-OS Replicates	unannotated_peak_8270	unannotated_peak_8270	unannotated_region	chr20:2746875-2746889:-	AGGTCCTGATATGTG	6			6	2	1	2.58496
Merged U2-OS Replicates	unannotated_peak_829	unannotated_peak_829	unannotated_region	chr1:70046658-70046675:-	ATTGGTGATGGGGTGGGA	9			18	2	3	2.58496
Merged U2-OS Replicates	unannotated_peak_8334	unannotated_peak_8334	unannotated_region	chr20:23611987-23612002:-	GAACGTGAGTTTGGTT	6			6	2	1	2.58496
Merged U2-OS Replicates	unannotated_peak_8374	unannotated_peak_8374	unannotated_region	chr20:40131582-40131603:-	GATAGGTCTGGGGTTTGATTCC	12			24	3	4	2.58496
Merged U2-OS Replicates	unannotated_peak_8481	unannotated_peak_8481	unannotated_region	chr21:19974927-19974945:+	TGCATGGCTTGTTAGCTCG	5			6	2	1	2.58496
Merged U2-OS Replicates	unannotated_peak_8510	unannotated_peak_8510	unannotated_region	chr21:28209844-28209863:+	AACCTGAAGGTCTCAACTGA	12			24	2	4	2.58496
Merged U2-OS Replicates	unannotated_peak_8549	unannotated_peak_8549	unannotated_region	chr21:39741413-39741430:+	GGTGACTTTGGATAATTT	6			6	2	1	2.58496
Merged U2-OS Replicates	unannotated_peak_8631	unannotated_peak_8631	unannotated_region	chr21:26780278-26780297:-	AACATTATCTTTGGCGCTGT	7			12	2	2	2.58496
Merged U2-OS Replicates	unannotated_peak_8645	unannotated_peak_8645	unannotated_region	chr21:29409300-29409319:-	GCTGGTCAAGTGTTTGGATT	6			6	2	1	2.58496
Merged U2-OS Replicates	unannotated_peak_867	unannotated_peak_867	unannotated_region	chr1:79823979-79823997:-	AATTCAGCCTGGGGAGCCA	6			6	2	1	2.58496
Merged U2-OS Replicates	unannotated_peak_8793	unannotated_peak_8793	unannotated_region	chr22:49844566-49844584:+	CTGGGAACTGTTTTTGATA	5			6	2	1	2.58496
Merged U2-OS Replicates	unannotated_peak_8914	unannotated_peak_8914	unannotated_region	chr3:14210500-14210517:+	GGGTATTGTATGTTTGAG	5			6	2	1	2.58496
Merged U2-OS Replicates	unannotated_peak_8921	unannotated_peak_8921	unannotated_region	chr3:19024062-19024076:+	TCAGAGGTGAAATTT	6			6	2	1	2.58496
Merged U2-OS Replicates	unannotated_peak_8946	unannotated_peak_8946	unannotated_region	chr3:31163134-31163153:+	AGCTGCTTCCAAGGTGCTGT	13			6	2	1	2.58496
Merged U2-OS Replicates	unannotated_peak_8949	unannotated_peak_8949	unannotated_region	chr3:31437511-31437528:+	GTGGTAAGGTATTGGATT	5			6	2	1	2.58496
Merged U2-OS Replicates	unannotated_peak_904	unannotated_peak_904	unannotated_region	chr1:90450544-90450565:-	GCTTTGTTTTAGCAAGTGAAGT	9			18	2	3	2.58496
Merged U2-OS Replicates	unannotated_peak_9089	unannotated_peak_9089	unannotated_region	chr3:80016690-80016708:+	TTCGATGGCCTTTGAAAAT	9			18	2	3	2.58496
Merged U2-OS Replicates	unannotated_peak_9094	unannotated_peak_9094	unannotated_region	chr3:80448701-80448720:+	CTTAGAATTTTCTATTGAAT	5			6	2	1	2.58496
Merged U2-OS Replicates	unannotated_peak_9133	unannotated_peak_9133	unannotated_region	chr3:96683308-96683329:+	GTATGCAACAGGTCAGTGGTTT	10			24	3	4	2.58496
Merged U2-OS Replicates	unannotated_peak_9135	unannotated_peak_9135	unannotated_region	chr3:98476753-98476771:+	TGGGTTTGGGCTTTGTTTG	6			6	2	1	2.58496
Merged U2-OS Replicates	unannotated_peak_9209	unannotated_peak_9209	unannotated_region	chr3:120167471-120167490:+	TGAGGATCTGAAGGTAGTGA	9			18	2	3	2.58496
Merged U2-OS Replicates	unannotated_peak_9229	unannotated_peak_9229	unannotated_region	chr3:128007815-128007836:+	TGGAAGGCTAGGGTGTGAATTC	29			42	2	7	2.58496
Merged U2-OS Replicates	unannotated_peak_9235	unannotated_peak_9235	unannotated_region	chr3:129855002-129855017:+	AGATATGGTCCAGACT	6			6	2	1	2.58496
Merged U2-OS Replicates	unannotated_peak_9367	unannotated_peak_9367	unannotated_region	chr3:171198772-171198793:+	TCAGGGTTCAATGCCAGCAGGA	6			12	2	2	2.58496
Merged U2-OS Replicates	unannotated_peak_9378	unannotated_peak_9378	unannotated_region	chr3:176371537-176371556:+	TGGAAGTGTGAGGTAAAAAC	6			12	2	2	2.58496
Merged U2-OS Replicates	unannotated_peak_9432	unannotated_peak_9432	unannotated_region	chr3:193755728-193755749:+	TTTTGTTAAATATTATAAACTC	5			6	2	1	2.58496
Merged U2-OS Replicates	unannotated_peak_9586	unannotated_peak_9586	unannotated_region	chr3:52395659-52395678:-	CTTGTCGGGGTTGATGTGCT	6			12	2	2	2.58496
Merged U2-OS Replicates	unannotated_peak_9683	unannotated_peak_9683	unannotated_region	chr3:85062145-85062164:-	TTGGAAACAAGTTGTGTACC	6			12	2	2	2.58496
Merged U2-OS Replicates	unannotated_peak_9688	unannotated_peak_9688	unannotated_region	chr3:87311998-87312010:-	AAATTTAATTTTA	6			6	2	1	2.58496
Merged U2-OS Replicates	unannotated_peak_9746	unannotated_peak_9746	unannotated_region	chr3:105107555-105107575:-	ATAAAGAAAAATTGATTCCTT	9			18	2	3	2.58496
Merged U2-OS Replicates	unannotated_peak_9836	unannotated_peak_9836	unannotated_region	chr3:140113550-140113568:-	TGTAAATGGTGTTGACACA	6			12	2	2	2.58496
Merged U2-OS Replicates	LTR105_Mam.343		repeat	chr3:162250111-162250131:-	GGATTGTATTTATTAGATTCC	166		LTR	155	2	26	2.57568
Merged U2-OS Replicates	TENM1	ENSG00000009694.14	protein_coding	chrX:124425038-124425062:-	TGTGGCAACATAAATGAGCTTGGAG	121	introns		131	3	22	2.57399
Merged U2-OS Replicates	unannotated_peak_8152	unannotated_peak_8152	unannotated_region	chr20:17172930-17172953:+	GACCTTAAATCAAGTGATCTATCC	95			119	3	20	2.57289
Merged U2-OS Replicates	ERC2	ENSG00000187672.15	protein_coding	chr3:56460658-56460679:-	AGATAGTTCCTTACTACTTGGA	462	fiveUTRs		470	3	79	2.57274
Merged U2-OS Replicates	MamSINE1.2725		repeat	chr2:221232080-221232101:+	AATTAGCTTAGCTGGTTAGAGC	66		SINE	113	2	19	2.57225
Merged U2-OS Replicates	unannotated_peak_2979	unannotated_peak_2979	unannotated_region	chr12:79784495-79784517:+	GGTTTGACTGAGAGACATACAGG	1537			969	5	163	2.57162
Merged U2-OS Replicates	unannotated_peak_5630	unannotated_peak_5630	unannotated_region	chr17:5681273-5681292:+	GAGGGCTGGAGACGGTGTTG	331			326	2	55	2.56737
Merged U2-OS Replicates	MIR.71310		repeat	chr18:21527745-21527764:+	TAGGACTGTCGTAATGATTA	86		SINE	148	2	25	2.5656
Merged U2-OS Replicates	L2c.125043		repeat	chr8:107761968-107761990:-	CATATTTGTTAAATGATAACACA	38		LINE	71	3	12	2.56478
Merged U2-OS Replicates	unannotated_peak_15520	unannotated_peak_15520	unannotated_region	chr9:24518169-24518190:-	GCTAACTGGTCCTAATAACTCT	749			751	4	127	2.56398
Merged U2-OS Replicates	ENSG00000283563	ENSG00000283563.1	protein_coding	chr3:29594831-29594852:+	CTCATCTAAAGTTAAATATTTG	55	threeUTRs		59	3	10	2.56071
Merged U2-OS Replicates	unannotated_peak_10398	unannotated_peak_10398	unannotated_region	chr4:142300110-142300128:+	TCTATCTATGGCCAGGTTG	59			59	2	10	2.56071
Merged U2-OS Replicates	unannotated_peak_2993	unannotated_peak_2993	unannotated_region	chr12:84948510-84948528:+	ATCATGCTTCCAGGAAAAT	60			59	2	10	2.56071
Merged U2-OS Replicates	AGMO	ENSG00000187546.14	protein_coding	chr7:15354161-15354182:-	AAGCCATTTGGGGTGATTTATT	29	introns		53	2	9	2.558
Merged U2-OS Replicates	CCDC171	ENSG00000164989.17	protein_coding	chr9:15944638-15944655:+	GCATGCGGGTTTAAATGA	31	introns		53	2	9	2.558
Merged U2-OS Replicates	unannotated_peak_2629	unannotated_peak_2629	unannotated_region	chr11:59322443-59322462:-	TGTAAACTGACACAGGTGGA	36			53	3	9	2.558
Merged U2-OS Replicates	unannotated_peak_7922	unannotated_peak_7922	unannotated_region	chr2:181934229-181934249:-	TCATGAATCTCTCTGAAAGGA	106			106	2	18	2.558
Merged U2-OS Replicates	LINC03076	ENSG00000223646.2	lncRNA	chr7:112778667-112778687:+	TTTGTAGATGACTTAAATGAA	24			47	2	8	2.55459
Merged U2-OS Replicates	unannotated_peak_14351	unannotated_peak_14351	unannotated_region	chr8:33277996-33278014:+	CTCAGGACGAACGTTAGTG	24			47	2	8	2.55459
Merged U2-OS Replicates	unannotated_peak_2557	unannotated_peak_2557	unannotated_region	chr11:32530789-32530809:-	TCCTAAGGGTTGGGTAGTGAG	42			47	2	8	2.55459
Merged U2-OS Replicates	AluSx.88766		repeat	chr5:67477874-67477896:-	GTCTCTTAAAAGGTAACGGAGGC	433		SINE	539	3	92	2.55058
Merged U2-OS Replicates	unannotated_peak_12231	unannotated_peak_12231	unannotated_region	chr5:175363744-175363763:-	GAATCCTGCCGACTATGCCA	39			41	2	7	2.5502
Merged U2-OS Replicates	unannotated_peak_14840	unannotated_peak_14840	unannotated_region	chr8:60688432-60688451:-	TCATCTGTAGGATTATGGTT	38			41	3	7	2.5502
Merged U2-OS Replicates	unannotated_peak_13872	unannotated_peak_13872	unannotated_region	chr7:41630348-41630367:-	AAAGTGATTCTGTCAGTAGC	88			117	2	20	2.54844
Merged U2-OS Replicates	ENSG00000280485	ENSG00000280485.1	lncRNA	chr10:93778019-93778040:-	GATAAACAAGTTGATCAGGTAC	56			105	3	18	2.54432
Merged U2-OS Replicates	LINC02267	ENSG00000248510.2	lncRNA	chr4:96396491-96396512:+	CTTTTGTAGTCTTAACCATAAA	239			245	4	42	2.54432
Merged U2-OS Replicates	ANO5	ENSG00000171714.13	protein_coding	chr11:21893254-21893273:+	TGGAATCGAATTATTTGGAG	20			35	5	6	2.54432
Merged U2-OS Replicates	unannotated_peak_11935	unannotated_peak_11935	unannotated_region	chr5:72830899-72830918:-	ACTATACACTTACAAGTGGT	18			35	2	6	2.54432
Merged U2-OS Replicates	unannotated_peak_17006	unannotated_peak_17006	unannotated_region	KI270442.1:219058-219084:-	TGGCTTAATTTGACTCAACATGGGAAA	41			35	4	6	2.54432
Merged U2-OS Replicates	unannotated_peak_1786	unannotated_peak_1786	unannotated_region	chr10:28999997-29000015:-	GCAAGACAGTTTGGTTCCT	20			35	2	6	2.54432
Merged U2-OS Replicates	unannotated_peak_1559	unannotated_peak_1559	unannotated_region	chr10:88099836-88099856:+	AGTTGGTAGAGCAGTGGACTG	1244			1194	4	205	2.54211
Merged U2-OS Replicates	TMEM72-AS1	ENSG00000224812.4	lncRNA	chr10:44929130-44929150:-	AAAGGGTCTTGGGTTTGAATC	32			64	3	11	2.54057
Merged U2-OS Replicates	unannotated_peak_2284	unannotated_peak_2284	unannotated_region	chr11:79103580-79103600:+	TTGCAAGATGCACCATCGATT	28			64	3	11	2.54057
Merged U2-OS Replicates	ENSG00000222042	ENSG00000222042.2	lncRNA	chr21:25357731-25357751:-	TATTTGATGGTATTTTGCTAC	24			29	2	5	2.53605
Merged U2-OS Replicates	GCNT2	ENSG00000111846.20	protein_coding	chr6:10584134-10584152:+	TTTTTCCTATCTTGGCGAG	23	introns		29	2	5	2.53605
Merged U2-OS Replicates	KMT2C	ENSG00000055609.21	protein_coding	chr7:152384750-152384769:-	TGTAATCAGTAGGTTCACTG	25	introns		29	2	5	2.53605
Merged U2-OS Replicates	ZNF546	ENSG00000187187.14	protein_coding	chr19:40012113-40012132:+	GAATGAGTAATGATAAAACA	19	introns		29	2	5	2.53605
Merged U2-OS Replicates	unannotated_peak_14469	unannotated_peak_14469	unannotated_region	chr8:67556741-67556759:+	CTTAGAGGGACTATTTGTG	181			174	4	30	2.53605
Merged U2-OS Replicates	unannotated_peak_14797	unannotated_peak_14797	unannotated_region	chr8:49128009-49128029:-	ATCTTACTATATGGATAACTG	19			29	3	5	2.53605
Merged U2-OS Replicates	unannotated_peak_17046	unannotated_peak_17046	unannotated_region	KI270729.1:54794-54814:+	AATTAACAGAATGGAATGGAA	28			29	2	5	2.53605
Merged U2-OS Replicates	unannotated_peak_17047	unannotated_peak_17047	unannotated_region	KI270729.1:56287-56307:+	AATTAACAGAATGGAATGGAA	28			29	2	5	2.53605
Merged U2-OS Replicates	unannotated_peak_5140	unannotated_peak_5140	unannotated_region	chr15:94702090-94702109:-	GAGTTTGGTAGGGGAGACTG	50			58	2	10	2.53605
Merged U2-OS Replicates	unannotated_peak_7519	unannotated_peak_7519	unannotated_region	chr2:41229516-41229535:-	GCACTTTAATGATACTGCTG	11			29	3	5	2.53605
Merged U2-OS Replicates	unannotated_peak_11939	unannotated_peak_11939	unannotated_region	chr5:73349682-73349705:-	TTGGGAAGAGTTCTCTTTTCTGTT	4523			1970	11	340	2.53459
Merged U2-OS Replicates	unannotated_peak_8176	unannotated_peak_8176	unannotated_region	chr20:25486447-25486468:+	AAGGTTATCTCTAGGTTCTGAG	106			110	3	19	2.53343
Merged U2-OS Replicates	USP9Y	ENSG00000114374.13	protein_coding	chrY:12832198-12832222:+	GGAATGGTGTAATGGTAGTACAGCA	80	introns		156	2	27	2.53051
Merged U2-OS Replicates	unannotated_peak_15321	unannotated_peak_15321	unannotated_region	chr9:95168757-95168775:+	GAAATCGGGTGATCTACCT	29			52	3	9	2.53051
Merged U2-OS Replicates	unannotated_peak_11109	unannotated_peak_11109	unannotated_region	chr4:170923317-170923337:-	CTTTTAAAGAAAGCGTAATAA	1470			577	6	100	2.52857
Merged U2-OS Replicates	unannotated_peak_11814	unannotated_peak_11814	unannotated_region	chr5:28490068-28490090:-	TTTGAGTCCCTCCCTAGGCACCA	302			525	3	91	2.52838
Merged U2-OS Replicates	unannotated_peak_8030	unannotated_peak_8030	unannotated_region	chr2:219995981-219996001:-	CCTGGTACCTTTGGTGCCTCA	209			236	2	41	2.52509
Merged U2-OS Replicates	unannotated_peak_1177	unannotated_peak_1177	unannotated_region	chr1:202247656-202247676:-	GGTATAGACAGCTAGGATGTT	212			282	4	49	2.52484
Merged U2-OS Replicates	Charlie25.933		repeat	chr7:51873681-51873702:-	AATTGAAACATCTAAGTACCCC	1207		DNA	1162	3	202	2.52418
Merged U2-OS Replicates	AMOT	ENSG00000126016.17	protein_coding	chrX:112779333-112779353:-	CTACTGCTGCTGCTGTTTCTC	12	cds		23	2	4	2.52356
Merged U2-OS Replicates	RGS7	ENSG00000182901.18	protein_coding	chr1:241299358-241299380:-	AACTGTAGTATTTTTAGAGCTAA	23	fiveUTRs		46	2	8	2.52356
Merged U2-OS Replicates	TSNARE1	ENSG00000171045.16	protein_coding	chr8:142300698-142300718:-	GTTGAATTTCTGGGCCTGGGT	16	introns		23	3	4	2.52356
Merged U2-OS Replicates	ERVL-B4-int.890		repeat	chr13:66005110-66005128:+	TGAATGATTAGAGGCTTCA	25		LTR	23	2	4	2.52356
Merged U2-OS Replicates	L2.5560		repeat	chr10:11745057-11745080:-	CTTCTGGAGACAGATTTCTTCTCT	166		LINE	115	3	20	2.52356
Merged U2-OS Replicates	unannotated_peak_10189	unannotated_peak_10189	unannotated_region	chr4:67183458-67183478:+	GATGATAGGTTCTGTGAGAGT	12			23	3	4	2.52356
Merged U2-OS Replicates	unannotated_peak_11235	unannotated_peak_11235	unannotated_region	chr5:15152088-15152107:+	CAGATGTCTGAATGGGAAAT	17			23	2	4	2.52356
Merged U2-OS Replicates	unannotated_peak_14687	unannotated_peak_14687	unannotated_region	chr8:2926611-2926628:-	GTGTGGATGATGAAGGCC	20			23	2	4	2.52356
Merged U2-OS Replicates	unannotated_peak_15525	unannotated_peak_15525	unannotated_region	chr9:25170421-25170441:-	CACTGAACTTAAGTATATCAA	113			115	2	20	2.52356
Merged U2-OS Replicates	unannotated_peak_4210	unannotated_peak_4210	unannotated_region	chr13:110137483-110137503:-	TGGGCGGTTTCTTCCTAAAGA	35			69	2	12	2.52356
Merged U2-OS Replicates	unannotated_peak_529	unannotated_peak_529	unannotated_region	chr1:207898995-207899014:+	GAAGATGATGTATAGGGTTT	16			23	2	4	2.52356
Merged U2-OS Replicates	unannotated_peak_6546	unannotated_peak_6546	unannotated_region	chr19:28401630-28401648:+	GGTTTTATGGTGTAGTTGG	17			23	3	4	2.52356
Merged U2-OS Replicates	unannotated_peak_988	unannotated_peak_988	unannotated_region	chr1:117211298-117211315:-	TCTGTTTGAGCGTCATCT	27			23	2	4	2.52356
Merged U2-OS Replicates	SLC7A13	ENSG00000164893.9	protein_coding	chr8:86314007-86314026:-	TGGTAGGCTTAGTGACTGGG	111			155	2	27	2.52124
Merged U2-OS Replicates	unannotated_peak_5355	unannotated_peak_5355	unannotated_region	chr16:84546774-84546794:+	ATGCATTCAACGAGTTTTATT	89			109	4	19	2.52026
Merged U2-OS Replicates	L2c.101276		repeat	chr5:113198262-113198284:+	TTTGAGTCCTTCTTCCCCTACCA	50		LINE	86	3	15	2.51937
Merged U2-OS Replicates	Plat_L3.1010		repeat	chr14:89039788-89039808:-	GATAACTAGGAGGTTTGCCTA	48		LINE	86	3	15	2.51937
Merged U2-OS Replicates	ENSG00000204745	ENSG00000204745.4	unprocessed_pseudogene	chr2:87170434-87170453:+	GCTTTTGAGTGAAACGGTTT	123			126	4	22	2.51785
Merged U2-OS Replicates	ADAMTS9	ENSG00000163638.13	protein_coding	chr3:64548761-64548782:-	TTCTCTCTGAAATGGTTTGAGG	20	introns		40	2	7	2.51457
Merged U2-OS Replicates	unannotated_peak_16019	unannotated_peak_16019	unannotated_region	chrX:87811480-87811500:+	CTGAAAGGGATGCTAATACTG	22			40	3	7	2.51457
Merged U2-OS Replicates	unannotated_peak_5801	unannotated_peak_5801	unannotated_region	chr17:72422519-72422538:+	TGTGAGACTGACAGGTTGAG	29			40	2	7	2.51457
Merged U2-OS Replicates	unannotated_peak_9058	unannotated_peak_9058	unannotated_region	chr3:71230044-71230065:+	TCAAGTTCTACAAGGTGTGCCA	20			40	2	7	2.51457
Merged U2-OS Replicates	unannotated_peak_7114	unannotated_peak_7114	unannotated_region	chr2:144471271-144471293:+	GTGCTGGTTATCCATTTTTTAAA	100			114	2	20	2.51096
Merged U2-OS Replicates	unannotated_peak_12765	unannotated_peak_12765	unannotated_region	chr6:3790060-3790079:-	TTGCTGCAGGGCTGAAGATG	344			222	3	39	2.50901
Merged U2-OS Replicates	unannotated_peak_8351	unannotated_peak_8351	unannotated_region	chr20:31390716-31390737:-	AAATGGCTTTAATTGACCTGTC	25			74	5	13	2.50901
Merged U2-OS Replicates	ANKFN1	ENSG00000153930.13	protein_coding	chr17:56468307-56468325:+	GCCTGGATGGTGGAATTGG	54	introns		108	3	19	2.50696
Merged U2-OS Replicates	ERV3-16A3_I-int.3035		repeat	chr20:59439785-59439804:+	CACTGATGGAGCCAATGAGT	55		LTR	108	2	19	2.50696
Merged U2-OS Replicates	ENSG00000284946	ENSG00000284946.1	protein_coding	chr15:91009198-91009221:-	CTGGGGTAGTATGAAAGGAACACC	124	introns		125	2	22	2.50635
Merged U2-OS Replicates	ENSG00000248475	ENSG00000248475.5	lncRNA	chr5:58789364-58789383:-	TATTCTGCGGATAATAGGCT	8			17	3	3	2.5025
Merged U2-OS Replicates	ENSG00000285557	ENSG00000285557.1	lncRNA	chr3:148503463-148503485:-	TCTCCAGTCTCTTTGGGGGCGTG	16			17	2	3	2.5025
Merged U2-OS Replicates	AKAP13	ENSG00000170776.22	protein_coding	chr15:85596370-85596391:+	TCGAAGCAGGTGTATTGCTTGA	17	introns		34	2	6	2.5025
Merged U2-OS Replicates	ENSG00000282278	ENSG00000282278.1	protein_coding	chr4:53633212-53633230:+	TGGATGTGAAAACCTATGG	24	introns		17	2	3	2.5025
Merged U2-OS Replicates	ING5	ENSG00000168395.16	protein_coding	chr2:241726001-241726022:+	GTGTGCTTTTTGTTTAATGAGC	15	threeUTRs		34	3	6	2.5025
Merged U2-OS Replicates	VWA8	ENSG00000102763.18	protein_coding	chr13:41597890-41597907:-	TTGAGAGGATTTGCCCTT	19	introns		17	2	3	2.5025
Merged U2-OS Replicates	ZC3H8	ENSG00000144161.14	protein_coding	chr2:112254148-112254166:-	CATTCGATATTGGTCAGCT	16	introns		17	2	3	2.5025
Merged U2-OS Replicates	AluJr.59240		repeat	chr4:41834923-41834941:+	AGTCCGTCCTGGGCCACCA	14		SINE	17	2	3	2.5025
Merged U2-OS Replicates	L1MB1.5891		repeat	chrX:73066528-73066548:+	AATAGCCTAGGGAAATTTGGA	9		LINE	17	2	3	2.5025
Merged U2-OS Replicates	L1MD2.6417		repeat	chr4:62299449-62299468:+	ATTGTACTGAAGCTGTGGAT	37		LINE	68	2	12	2.5025
Merged U2-OS Replicates	L3.977		repeat	chr1:52677591-52677608:-	TGTGTAATAGCTCACTGG	35		LINE	34	2	6	2.5025
Merged U2-OS Replicates	LTR37B.1763		repeat	chr7:127266246-127266265:+	GTAGATTTTTGCTTGCTACA	8		LTR	17	3	3	2.5025
Merged U2-OS Replicates	MER20.12624		repeat	chr5:117785801-117785820:-	ACTTTGGGATAAGGATTGCT	24		DNA	17	2	3	2.5025
Merged U2-OS Replicates	MIR3.74034		repeat	chr7:143037637-143037655:+	TGTGATACTTGGTGTGAAT	27		SINE	34	2	6	2.5025
Merged U2-OS Replicates	unannotated_peak_10695	unannotated_peak_10695	unannotated_region	chr4:39042298-39042317:-	GAGAGATAGCTCGTATTCCT	11			17	2	3	2.5025
Merged U2-OS Replicates	unannotated_peak_11103	unannotated_peak_11103	unannotated_region	chr4:166704581-166704600:-	TGGTAAACTTCATCTAAAGT	39			34	3	6	2.5025
Merged U2-OS Replicates	unannotated_peak_12687	unannotated_peak_12687	unannotated_region	chr6:147019103-147019122:+	TTTGAGAGGGAAAGAACCCA	34			34	2	6	2.5025
Merged U2-OS Replicates	unannotated_peak_13329	unannotated_peak_13329	unannotated_region	chr7:15726122-15726139:+	GTTTTAGAGTCCGTGATC	9			17	2	3	2.5025
Merged U2-OS Replicates	unannotated_peak_1427	unannotated_peak_1427	unannotated_region	chr10:42393200-42393220:+	TGTGGGGGATAAGTTTTATGG	9			17	2	3	2.5025
Merged U2-OS Replicates	unannotated_peak_14795	unannotated_peak_14795	unannotated_region	chr8:48037757-48037779:-	TGGTTCATTTTACTGTTGTAATT	12			34	3	6	2.5025
Merged U2-OS Replicates	unannotated_peak_16727	unannotated_peak_16727	unannotated_region	chrY:12002734-12002754:+	TATCAGCAATGGTGGCTGCAG	12			17	2	3	2.5025
Merged U2-OS Replicates	unannotated_peak_2324	unannotated_peak_2324	unannotated_region	chr11:91436644-91436664:+	AGGAACTTGGCAAAATTATCC	18			34	2	6	2.5025
Merged U2-OS Replicates	unannotated_peak_2585	unannotated_peak_2585	unannotated_region	chr11:43079184-43079203:-	TTAGTCTTGGAGCTGGAGTG	6			17	3	3	2.5025
Merged U2-OS Replicates	unannotated_peak_4684	unannotated_peak_4684	unannotated_region	chr14:86562009-86562026:-	AGACTATCAGCTAAGGTC	17			17	2	3	2.5025
Merged U2-OS Replicates	unannotated_peak_58	unannotated_peak_58	unannotated_region	chr1:26493337-26493357:+	TTCAAGCCTAAGTATTCCTGC	17			34	2	6	2.5025
Merged U2-OS Replicates	unannotated_peak_6774	unannotated_peak_6774	unannotated_region	chr2:15059054-15059073:+	TTCAGCCCCTGTTTTGGGAT	17			34	2	6	2.5025
Merged U2-OS Replicates	unannotated_peak_8696	unannotated_peak_8696	unannotated_region	chr21:45766904-45766924:-	ATACCACTCTTGTTGTTGTTG	9			17	2	3	2.5025
Merged U2-OS Replicates	unannotated_peak_9734	unannotated_peak_9734	unannotated_region	chr3:103226577-103226595:-	TAAATATTCTCAACCTATT	10			17	2	3	2.5025
Merged U2-OS Replicates	L2.56078		repeat	chrX:66262601-66262622:-	CTGGTATGCTTAATTGCTGTTA	175		LINE	198	3	35	2.50007
Merged U2-OS Replicates	unannotated_peak_8164	unannotated_peak_8164	unannotated_region	chr20:22035086-22035109:+	ACAAAAGCAGTTTTATTAGGTAAA	325			322	3	57	2.49803
Merged U2-OS Replicates	LINC00276	ENSG00000230448.5	lncRNA	chr2:14057401-14057422:-	GTTGGTGAGGGTAATGGCTTCC	47			62	2	11	2.49476
Merged U2-OS Replicates	unannotated_peak_16332	unannotated_peak_16332	unannotated_region	chrX:29107405-29107425:-	TGCAGATATCAGGAGGAACAT	311			231	2	41	2.4942
Merged U2-OS Replicates	L1MC1.9432		repeat	chr5:122644319-122644341:+	GATATTGCTAGTTGGGCAGTTTG	49		LINE	90	3	16	2.49185
Merged U2-OS Replicates	L2b.41201		repeat	chr18:35049469-35049489:-	CACATTAAAGGAACTCGGTAA	24		LINE	45	2	8	2.49185
Merged U2-OS Replicates	unannotated_peak_1853	unannotated_peak_1853	unannotated_region	chr10:53628010-53628029:-	TGGGATATAGTGATCTGGTG	33			45	2	8	2.49185
Merged U2-OS Replicates	unannotated_peak_9612	unannotated_peak_9612	unannotated_region	chr3:65091713-65091731:-	TGTCAAAAGGGAAACAGCT	46			45	2	8	2.49185
Merged U2-OS Replicates	unannotated_peak_1374	unannotated_peak_1374	unannotated_region	chr10:19043774-19043796:+	TGCGGGTTCAAGTCCTTTTATCA	41			118	3	21	2.49033
Merged U2-OS Replicates	unannotated_peak_5560	unannotated_peak_5560	unannotated_region	chr16:74812765-74812785:-	ATAACTTTCTTTAAGGAACTC	40			73	2	13	2.48938
Merged U2-OS Replicates	unannotated_peak_6610	unannotated_peak_6610	unannotated_region	chr19:4431029-4431051:-	AGAGATAGGGAAGTTCTGTTTTA	56			101	2	18	2.48829
Merged U2-OS Replicates	unannotated_peak_9867	unannotated_peak_9867	unannotated_region	chr3:149500543-149500561:-	TTTGGTGGATTACTAGTTG	104			101	2	18	2.48829
Merged U2-OS Replicates	unannotated_peak_11594	unannotated_peak_11594	unannotated_region	chr5:136776711-136776730:+	GTGGATCTCTTGGTTCTCAT	142			129	4	23	2.48767
Merged U2-OS Replicates	SLIT3	ENSG00000184347.16	protein_coding	chr5:168735914-168735935:-	AATAGGATGACAAAGAGGGTGA	147	introns		157	2	28	2.48727
Merged U2-OS Replicates	MLT1J1.2981		repeat	chr3:177557883-177557904:-	GATGGAGAAGGCTACATCAGCC	220		LTR	213	2	38	2.48678
Merged U2-OS Replicates	ENSG00000263745	ENSG00000263745.7	lncRNA	chr18:2006867-2006888:-	TCAAATCCCTCTTTCATTACCA	14			28	2	5	2.48543
Merged U2-OS Replicates	EYA1	ENSG00000104313.20	protein_coding	chr8:71344558-71344575:-	ACGTGAAACTGTGTGATC	14	introns		28	2	5	2.48543
Merged U2-OS Replicates	INPP5D	ENSG00000168918.14	protein_coding	chr2:233091546-233091565:+	TAATGGCCCATCAAGTCTTT	14	introns		28	2	5	2.48543
Merged U2-OS Replicates	ZSCAN5A	ENSG00000131848.10	protein_coding	chr19:56347902-56347921:-	ATTCTGGATGTTGCAAGCCT	14	fiveUTRs		28	2	5	2.48543
Merged U2-OS Replicates	L1MB2.1535		repeat	chr12:69296213-69296233:+	GGATTTGGCGATGATATTTTG	15		LINE	28	2	5	2.48543
Merged U2-OS Replicates	unannotated_peak_10123	unannotated_peak_10123	unannotated_region	chr4:45194430-45194452:+	ATGATTTTAGCCTTTCAAGCTGA	15			28	2	5	2.48543
Merged U2-OS Replicates	unannotated_peak_12035	unannotated_peak_12035	unannotated_region	chr5:108518562-108518581:-	AAAGTTTTGGCATAGAGGGT	11			28	4	5	2.48543
Merged U2-OS Replicates	unannotated_peak_1307	unannotated_peak_1307	unannotated_region	chr10:1424792-1424810:+	TTGAGAGGACGATCTGTCA	15			28	2	5	2.48543
Merged U2-OS Replicates	unannotated_peak_492	unannotated_peak_492	unannotated_region	chr1:195322631-195322652:+	TTTGTTGAGGACGTTTTCATTA	14			28	2	5	2.48543
Merged U2-OS Replicates	unannotated_peak_12287	unannotated_peak_12287	unannotated_region	chr6:13436708-13436727:+	GTGACGATTTTCACCTTGAC	179			151	2	27	2.48352
Merged U2-OS Replicates	unannotated_peak_1027	unannotated_peak_1027	unannotated_region	chr1:154887456-154887474:-	AAGGTGTTGGGTTAAGTCT	138			106	2	19	2.47999
Merged U2-OS Replicates	ENSG00000293093	ENSG00000293093.1	lncRNA	chr2:77788802-77788823:+	AATAAAAACACAGGTCTCTGTC	57			78	2	14	2.47805
Merged U2-OS Replicates	MARCHF8	ENSG00000165406.16	protein_coding	chr10:45464924-45464946:-	GTTTCAAGATTAGATCTGTTGGG	17	introns		39	4	7	2.47805
Merged U2-OS Replicates	unannotated_peak_2689	unannotated_peak_2689	unannotated_region	chr11:92437812-92437832:-	TTTCCATGTTCTGGCATTCAA	234			234	2	42	2.47805
Merged U2-OS Replicates	unannotated_peak_9811	unannotated_peak_9811	unannotated_region	chr3:130510755-130510774:-	GCCCCAAGTAGGTGAATTTG	44			78	2	14	2.47805
Merged U2-OS Replicates	ERVL-E-int.4286		repeat	chr21:19148988-19149009:-	TCATGTTTCCAAGAAAAGCTTG	80		LTR	139	5	25	2.47508
Merged U2-OS Replicates	MTUS2	ENSG00000132938.22	protein_coding	chr13:29384443-29384464:+	ATGATCTGGATGCTGTTTCAGC	25	introns		50	3	9	2.47393
Merged U2-OS Replicates	ENSG00000243276	ENSG00000243276.6	lncRNA	chr3:118392975-118392995:-	GGTTCATTTTGTTGGTTATTG	72			72	2	13	2.46949
Merged U2-OS Replicates	unannotated_peak_11194	unannotated_peak_11194	unannotated_region	chr5:3206058-3206078:+	AGCTTGTTTCGGGAAGTATTA	50			72	2	13	2.46949
Merged U2-OS Replicates	unannotated_peak_255	unannotated_peak_255	unannotated_region	chr1:99740796-99740814:+	TTTGGTTAAGTGGGAAACG	77			72	2	13	2.46949
Merged U2-OS Replicates	unannotated_peak_4185	unannotated_peak_4185	unannotated_region	chr13:104977493-104977513:-	AGTGAAATTCCTTTTTGGGTA	70			138	2	25	2.46467
Merged U2-OS Replicates	L1MC1.7013		repeat	chr3:44485148-44485175:-	GTAAAATGGTACCGTAACTTTGGAAGAC	3204		LINE	4073	5	738	2.4644
Merged U2-OS Replicates	ENSG00000230333	ENSG00000230333.6	lncRNA	chr7:11312169-11312186:+	GGGGAATCTGGCTGTTTA	11			11	2	2	2.45943
Merged U2-OS Replicates	ENSG00000231128	ENSG00000231128.7	lncRNA	chr1:113865750-113865770:+	CATATTAGTGTTATCAATAAT	11			22	2	4	2.45943
Merged U2-OS Replicates	ENSG00000248975	ENSG00000248975.2	lncRNA	chr14:30235246-30235265:-	TGAGCTGAGGAGTGATGGTG	22			22	2	4	2.45943
Merged U2-OS Replicates	ENSG00000285534	ENSG00000285534.1	lncRNA	chr13:109720928-109720947:-	TGTTAAGTCATCATGGCTCT	11			22	3	4	2.45943
Merged U2-OS Replicates	ENSG00000287055	ENSG00000287055.1	lncRNA	chr6:43403857-43403875:+	TATTGTGAGTTTGAATCTC	11			22	2	4	2.45943
Merged U2-OS Replicates	ENSG00000289188	ENSG00000289188.1	lncRNA	chr10:24579813-24579829:-	ATCGATTGTCAAATTTG	10			11	2	2	2.45943
Merged U2-OS Replicates	LINC01722	ENSG00000233048.1	lncRNA	chr20:12926291-12926310:-	GGGCAGGTAGTTTAGTTGGT	11			22	2	4	2.45943
Merged U2-OS Replicates	ATP5F1CP1	ENSG00000224004.2	processed_pseudogene	chr14:53991321-53991340:-	TAATATTGATGCTGAGGTGC	13			22	2	4	2.45943
Merged U2-OS Replicates	BRINP1	ENSG00000078725.13	protein_coding	chr9:119244864-119244882:-	TCTGAAACAAGGTGCTGCA	37	introns		22	2	4	2.45943
Merged U2-OS Replicates	C11orf96	ENSG00000187479.9	protein_coding	chr11:43943780-43943796:+	GCATTGCGATGGCTGAA	11	threeUTRs		22	2	4	2.45943
Merged U2-OS Replicates	CHST8	ENSG00000124302.13	protein_coding	chr19:33741586-33741605:+	TTATGGGATTCTGGTGGGAC	11	introns		22	2	4	2.45943
Merged U2-OS Replicates	CPS1	ENSG00000021826.18	protein_coding	chr2:210514257-210514276:+	TGTAGCTTGCTTTGGGAAGT	6	fiveUTRs		11	2	2	2.45943
Merged U2-OS Replicates	FGF14	ENSG00000102466.17	protein_coding	chr13:102381703-102381722:-	TACTTTTACTATAGCTTTAC	12	fiveUTRs		22	2	4	2.45943
Merged U2-OS Replicates	LSAMP	ENSG00000185565.13	protein_coding	chr3:116142450-116142469:-	CTTAACTCCGGAATTGCACC	11	introns		11	2	2	2.45943
Merged U2-OS Replicates	MBOAT1	ENSG00000172197.11	protein_coding	chr6:20112094-20112114:-	GCCAAGAGTTTTTATTGACGT	11	introns		22	2	4	2.45943
Merged U2-OS Replicates	MRPL39	ENSG00000154719.14	protein_coding	chr21:25604314-25604333:-	GGTTTGGGTAATTTTGTTAA	16	introns		22	3	4	2.45943
Merged U2-OS Replicates	NCALD	ENSG00000104490.18	protein_coding	chr8:102023103-102023123:-	AGAAGCAGCTATTTATTCAAA	8	fiveUTRs		11	3	2	2.45943
Merged U2-OS Replicates	NMNAT2	ENSG00000157064.11	protein_coding	chr1:183304940-183304958:-	AGGTTCTCTCAGCATGGTC	8	introns		11	2	2	2.45943
Merged U2-OS Replicates	PEBP4	ENSG00000134020.8	protein_coding	chr8:22873642-22873662:-	GGTTACTTTGTTCGATTGTTT	17	introns		33	2	6	2.45943
Merged U2-OS Replicates	PTGER3	ENSG00000050628.21	protein_coding	chr1:70920661-70920678:-	TTGTTGAAATGGCTTTCT	6	threeUTRs		11	3	2	2.45943
Merged U2-OS Replicates	RTL4	ENSG00000187823.4	protein_coding	chrX:112248165-112248183:+	ATTTCCAAGAAAAACTTGA	7	fiveUTRs		11	2	2	2.45943
Merged U2-OS Replicates	SPPL2A	ENSG00000138600.11	protein_coding	chr15:50740551-50740573:-	GTAAGTTTGTAAGAAGCATTGGT	25	introns		55	3	10	2.45943
Merged U2-OS Replicates	TOX	ENSG00000198846.6	protein_coding	chr8:58936507-58936525:-	GCTTACCATGGTCTCAATG	30	introns		33	2	6	2.45943
Merged U2-OS Replicates	TTC21B	ENSG00000123607.16	protein_coding	chr2:165908012-165908030:-	ATGTCTAAGAAAAGCCTCT	8	introns		11	2	2	2.45943
Merged U2-OS Replicates	(TG)n.9246		repeat	chr14:93747755-93747773:+	TGCAAGTGTGTGGGAGAGT	14		Simple_repeat	11	2	2	2.45943
Merged U2-OS Replicates	AluJb.12650		repeat	chr10:14951272-14951291:+	TCAGGTGGGAGTACTTGCTG	11		SINE	22	2	4	2.45943
Merged U2-OS Replicates	L1ME3C.3071		repeat	chr8:62365677-62365696:-	TCCAGACTTAGTGAAGTTGA	11		LINE	22	2	4	2.45943
Merged U2-OS Replicates	L1MEa.387		repeat	chr9:112777294-112777312:-	GTGACGGGCTGAGCTCAAG	9		LINE	11	2	2	2.45943
Merged U2-OS Replicates	L2b.80341		repeat	chr6:164914604-164914621:+	ACTATGGTCCGACGATTC	31		LINE	55	2	10	2.45943
Merged U2-OS Replicates	LTR33C.904		repeat	chr9:91065220-91065240:+	GAGTTGGCCAAAAGAGGGGTT	6		LTR	11	2	2	2.45943
Merged U2-OS Replicates	MER61-int.896		repeat	chr8:43135570-43135588:+	ATGAAGTTGCAGGTTCAAA	6		LTR	11	2	2	2.45943
Merged U2-OS Replicates	MIRc.74309		repeat	chr5:124313765-124313783:+	AATACTGGATATGAATCGT	6		SINE	11	2	2	2.45943
Merged U2-OS Replicates	MLT1A1.4732		repeat	chr5:78286263-78286280:+	CCTACTATGGTTTCAATG	6		LTR	11	2	2	2.45943
Merged U2-OS Replicates	RNU4-78P	ENSG00000222872.1	snRNA	chr3:42221889-42221911:+	AAAATTTTCCCCAATACCCCGCC	15			11	2	2	2.45943
Merged U2-OS Replicates	unannotated_peak_10002	unannotated_peak_10002	unannotated_region	chr4:4856663-4856682:+	CGCGCTTTTCTGACACGGAA	11			22	2	4	2.45943
Merged U2-OS Replicates	unannotated_peak_10256	unannotated_peak_10256	unannotated_region	chr4:97544145-97544163:+	AAACTGTATGCATACAAAA	10			11	2	2	2.45943
Merged U2-OS Replicates	unannotated_peak_10509	unannotated_peak_10509	unannotated_region	chr4:178733689-178733707:+	TTCCCTATTAGAGTCGTGG	8			11	2	2	2.45943
Merged U2-OS Replicates	unannotated_peak_11118	unannotated_peak_11118	unannotated_region	chr4:172148697-172148717:-	CAGCTAAGGTCTTCAAATGAT	5			11	3	2	2.45943
Merged U2-OS Replicates	unannotated_peak_11322	unannotated_peak_11322	unannotated_region	chr5:46303387-46303406:+	AGTTTTGATCCGTAGATGTT	22			22	3	4	2.45943
Merged U2-OS Replicates	unannotated_peak_11651	unannotated_peak_11651	unannotated_region	chr5:163564800-163564820:+	CTCTGTTGATTTTGCATTTCA	9			11	2	2	2.45943
Merged U2-OS Replicates	unannotated_peak_11770	unannotated_peak_11770	unannotated_region	chr5:17343527-17343547:-	TTTTCTTTTGGGAGAGAGAGA	6			11	2	2	2.45943
Merged U2-OS Replicates	unannotated_peak_1190	unannotated_peak_1190	unannotated_region	chr1:206473290-206473307:-	CGGGCCTTGTACACACTG	87			77	2	14	2.45943
Merged U2-OS Replicates	unannotated_peak_12026	unannotated_peak_12026	unannotated_region	chr5:105720471-105720491:-	ACTATTCGTTTTGTTATTTTA	11			22	2	4	2.45943
Merged U2-OS Replicates	unannotated_peak_12192	unannotated_peak_12192	unannotated_region	chr5:164569762-164569784:-	ATCCTTGCAACTGTGGGTTTTGA	9			11	2	2	2.45943
Merged U2-OS Replicates	unannotated_peak_12711	unannotated_peak_12711	unannotated_region	chr6:156307709-156307729:+	GAAAAAGAACATGAAATTGTA	43			44	2	8	2.45943
Merged U2-OS Replicates	unannotated_peak_12893	unannotated_peak_12893	unannotated_region	chr6:45609527-45609547:-	GGAAGTCCTGGTGTTGTACTA	72			77	2	14	2.45943
Merged U2-OS Replicates	unannotated_peak_13732	unannotated_peak_13732	unannotated_region	chr7:3045807-3045825:-	GTCTTGGTGTTAGAAGGCT	10			11	2	2	2.45943
Merged U2-OS Replicates	unannotated_peak_13907	unannotated_peak_13907	unannotated_region	chr7:52554793-52554812:-	TTATTTATTCCATTATGAAG	11			22	2	4	2.45943
Merged U2-OS Replicates	unannotated_peak_13914	unannotated_peak_13914	unannotated_region	chr7:55061919-55061938:-	CGCTTGGTCCTTTGATGAAC	19			11	2	2	2.45943
Merged U2-OS Replicates	unannotated_peak_14277	unannotated_peak_14277	unannotated_region	chr8:13091729-13091746:+	GTGGGGGAGCAACTTCTG	10			11	2	2	2.45943
Merged U2-OS Replicates	unannotated_peak_14426	unannotated_peak_14426	unannotated_region	chr8:54974818-54974836:+	TCTAACTTCGGTCTGTGAT	6			11	2	2	2.45943
Merged U2-OS Replicates	unannotated_peak_14458	unannotated_peak_14458	unannotated_region	chr8:64159670-64159687:+	GATAAAAGGTACCTTGGG	11			11	2	2	2.45943
Merged U2-OS Replicates	unannotated_peak_14714	unannotated_peak_14714	unannotated_region	chr8:11537995-11538014:-	GTGTCTAGTCGGGGGAGTCA	6			11	2	2	2.45943
Merged U2-OS Replicates	unannotated_peak_14985	unannotated_peak_14985	unannotated_region	chr8:105043584-105043603:-	ATGTTGTTGAATGTATTAGT	5			11	3	2	2.45943
Merged U2-OS Replicates	unannotated_peak_15177	unannotated_peak_15177	unannotated_region	chr9:26441556-26441577:+	CTTCATAGTTTTGCAATTGGAA	11			22	2	4	2.45943
Merged U2-OS Replicates	unannotated_peak_16078	unannotated_peak_16078	unannotated_region	chrX:109000649-109000670:+	CCCTCAGATCAGATAAGATTAT	17			33	3	6	2.45943
Merged U2-OS Replicates	unannotated_peak_16540	unannotated_peak_16540	unannotated_region	chrX:97336654-97336672:-	GACGGAGTAGTGAATATTC	10			11	2	2	2.45943
Merged U2-OS Replicates	unannotated_peak_166	unannotated_peak_166	unannotated_region	chr1:73261881-73261900:+	TTGTACATTTTTATTGGATT	15			22	2	4	2.45943
Merged U2-OS Replicates	unannotated_peak_217	unannotated_peak_217	unannotated_region	chr1:89962519-89962541:+	TAAAATTCTAACTTTATACTGTT	8			11	2	2	2.45943
Merged U2-OS Replicates	unannotated_peak_2375	unannotated_peak_2375	unannotated_region	chr11:110039260-110039278:+	GGTGGGATGAATATTCTAA	9			11	2	2	2.45943
Merged U2-OS Replicates	unannotated_peak_2793	unannotated_peak_2793	unannotated_region	chr11:130795260-130795281:-	AGTATATTGGTTAGTATTTTTC	56			110	2	20	2.45943
Merged U2-OS Replicates	unannotated_peak_2861	unannotated_peak_2861	unannotated_region	chr12:24551520-24551538:+	TGTGGAAGCGCTGTCGTTT	12			22	2	4	2.45943
Merged U2-OS Replicates	unannotated_peak_3303	unannotated_peak_3303	unannotated_region	chr12:59589076-59589096:-	TTAATTGATAGGACTTGAAAG	6			11	2	2	2.45943
Merged U2-OS Replicates	unannotated_peak_3439	unannotated_peak_3439	unannotated_region	chr12:105873105-105873126:-	GAATATCAGTGGTGAAAGTGGC	12			33	3	6	2.45943
Merged U2-OS Replicates	unannotated_peak_3485	unannotated_peak_3485	unannotated_region	chr12:125153706-125153723:-	TAGGGATACGAGGTGAAT	6			11	2	2	2.45943
Merged U2-OS Replicates	unannotated_peak_4457	unannotated_peak_4457	unannotated_region	chr14:97326200-97326221:+	TCTGTGAAGAGTTCACAGCCCT	8			11	2	2	2.45943
Merged U2-OS Replicates	unannotated_peak_4539	unannotated_peak_4539	unannotated_region	chr14:37509445-37509462:-	TGGGGGAAGTATGTTTGC	22			22	2	4	2.45943
Merged U2-OS Replicates	unannotated_peak_5690	unannotated_peak_5690	unannotated_region	chr17:33274836-33274853:+	TTAGTGGTAGAGTGCAAC	11			11	2	2	2.45943
Merged U2-OS Replicates	unannotated_peak_5836	unannotated_peak_5836	unannotated_region	chr17:9183422-9183439:-	TTTAGTTAGAGGCGAATG	6			11	2	2	2.45943
Merged U2-OS Replicates	unannotated_peak_586	unannotated_peak_586	unannotated_region	chr1:223678335-223678352:+	GGTGTTGGAGATTTGAGA	11			11	2	2	2.45943
Merged U2-OS Replicates	unannotated_peak_6595	unannotated_peak_6595	unannotated_region	chr19:55820470-55820488:+	AGAGGGTGGTGGAATTCTT	11			11	2	2	2.45943
Merged U2-OS Replicates	unannotated_peak_6707	unannotated_peak_6707	unannotated_region	chr19:50796300-50796319:-	AATGATTGCAGTGGTGGATG	11			22	2	4	2.45943
Merged U2-OS Replicates	unannotated_peak_6843	unannotated_peak_6843	unannotated_region	chr2:37290927-37290945:+	AAAGTAGGAGCTTTGTAAG	7			11	3	2	2.45943
Merged U2-OS Replicates	unannotated_peak_7291	unannotated_peak_7291	unannotated_region	chr2:212331605-212331625:+	ATTACCAAACTCAATCAAATT	11			22	2	4	2.45943
Merged U2-OS Replicates	unannotated_peak_7616	unannotated_peak_7616	unannotated_region	chr2:75890823-75890841:-	TGAAAATTTCCCTTGGAAA	10			11	2	2	2.45943
Merged U2-OS Replicates	unannotated_peak_7640	unannotated_peak_7640	unannotated_region	chr2:83322793-83322811:-	TAAGGTTAAATACTTGATG	11			22	2	4	2.45943
Merged U2-OS Replicates	unannotated_peak_8847	unannotated_peak_8847	unannotated_region	chr22:37602095-37602115:-	ATCTGAGAAGAGCTTATGTAG	17			22	2	4	2.45943
Merged U2-OS Replicates	unannotated_peak_8934	unannotated_peak_8934	unannotated_region	chr3:26474737-26474758:+	AGCAGAAATTTCATGTAGAATA	15			22	2	4	2.45943
Merged U2-OS Replicates	unannotated_peak_9283	unannotated_peak_9283	unannotated_region	chr3:145717726-145717745:+	AGGGGTAGAGGGAACTTCTT	13			11	2	2	2.45943
Merged U2-OS Replicates	unannotated_peak_9484	unannotated_peak_9484	unannotated_region	chr3:16270584-16270603:-	GTATTCTACCTGAAGAGTAC	21			22	2	4	2.45943
Merged U2-OS Replicates	unannotated_peak_9577	unannotated_peak_9577	unannotated_region	chr3:46434031-46434048:-	GGTAGGTGTGGCTGGATC	6			11	2	2	2.45943
Merged U2-OS Replicates	unannotated_peak_9938	unannotated_peak_9938	unannotated_region	chr3:177294230-177294250:-	AGATGAGAAGAATCCTGACAA	11			22	2	4	2.45943
Merged U2-OS Replicates	unannotated_peak_15470	unannotated_peak_15470	unannotated_region	chr9:2249167-2249187:-	GACATCCTGTTTGAATATGGG	257			258	4	47	2.45664
Merged U2-OS Replicates	unannotated_peak_4441	unannotated_peak_4441	unannotated_region	chr14:93874742-93874762:+	AGTGAGTTGGTCCCACCCCTT	63			126	3	23	2.45372
Merged U2-OS Replicates	SPNS3	ENSG00000182557.8	protein_coding	chr17:4480449-4480467:+	ATAGCTGGTTCTCTCTGAG	77	introns		71	2	13	2.44931
Merged U2-OS Replicates	unannotated_peak_15050	unannotated_peak_15050	unannotated_region	chr8:131223409-131223426:-	GTTAGTACTATGGTGGGG	71			71	3	13	2.44931
Merged U2-OS Replicates	unannotated_peak_12140	unannotated_peak_12140	unannotated_region	chr5:146424072-146424092:-	TTTACCATGTTCTAGCATTCA	157			158	2	29	2.4458
Merged U2-OS Replicates	unannotated_peak_1971	unannotated_peak_1971	unannotated_region	chr10:96822562-96822580:-	GGACTCTGGCCTATTCTGT	52			49	2	9	2.44478
Merged U2-OS Replicates	MER5B.11096		repeat	chr2:75361457-75361474:-	AGTGTCAGGTGGGGAGTT	412		DNA	87	2	16	2.44294
Merged U2-OS Replicates	LINC01828	ENSG00000235885.8	lncRNA	chr2:67260027-67260047:+	GGTAGAGCATCTTGTTTACAT	16			38	3	7	2.44057
Merged U2-OS Replicates	CAMKMT	ENSG00000143919.16	protein_coding	chr2:44494579-44494600:+	AATTCAAAGTGTTGGATTGTTT	45	introns		38	3	7	2.44057
Merged U2-OS Replicates	EFHC1	ENSG00000096093.16	protein_coding	chr6:52476967-52476988:+	AGAACCTTGGTGAGGGGAGTGA	19	introns		38	2	7	2.44057
Merged U2-OS Replicates	unannotated_peak_1214	unannotated_peak_1214	unannotated_region	chr1:217395005-217395023:-	CTTGAAGGAGATGAAGGAC	19			38	2	7	2.44057
Merged U2-OS Replicates	unannotated_peak_7049	unannotated_peak_7049	unannotated_region	chr2:123130131-123130152:+	ATTTATTCTCAAACTCTAAATG	54			38	2	7	2.44057
Merged U2-OS Replicates	unannotated_peak_9395	unannotated_peak_9395	unannotated_region	chr3:182636197-182636219:+	GAATTGACATGTATTGAATACAT	19			38	2	7	2.44057
Merged U2-OS Replicates	unannotated_peak_12237	unannotated_peak_12237	unannotated_region	chr5:177239417-177239437:-	AGTGGAGTGAAATAGAACTTG	412			553	2	102	2.43871
Merged U2-OS Replicates	unannotated_peak_7516	unannotated_peak_7516	unannotated_region	chr2:41026960-41026978:-	AGTGATGTTGATGCAATGT	64			65	2	12	2.43741
Merged U2-OS Replicates	unannotated_peak_7327	unannotated_peak_7327	unannotated_region	chr2:225807596-225807619:+	TCTTCACATGGCAGGGGTCGCAGG	302			330	4	61	2.43558
Merged U2-OS Replicates	AHI1	ENSG00000135541.22	protein_coding	chr6:135419881-135419899:-	TTAGTTGGTAGAGCAATGG	25	introns		27	3	5	2.43296
Merged U2-OS Replicates	ENSG00000284969	ENSG00000284969.1	protein_coding	chr11:33713051-33713072:-	TGATGGCGTGTTTTTTGTAGAA	36	introns		81	4	15	2.43296
Merged U2-OS Replicates	GAB2	ENSG00000033327.13	protein_coding	chr11:78246932-78246951:-	ACCTTGGGCTACACATGTGT	20	introns		27	2	5	2.43296
Merged U2-OS Replicates	GABRB2	ENSG00000145864.14	protein_coding	chr5:161344472-161344490:-	ATAAATTGGAGGAAGGCGG	14	introns		27	3	5	2.43296
Merged U2-OS Replicates	GPAT3	ENSG00000138678.11	protein_coding	chr4:83575311-83575329:+	GGTAAATTGGATCTGTAAC	41	introns		81	2	15	2.43296
Merged U2-OS Replicates	HORMAD1	ENSG00000143452.16	protein_coding	chr1:150714457-150714477:-	AAATTTTCCACCGAAGTTTTC	14	introns		27	3	5	2.43296
Merged U2-OS Replicates	NUP98	ENSG00000110713.18	protein_coding	chr11:3738254-3738280:-	TAGTTGCTTAACTAGTGCTTGTTTGTT	25	introns		27	3	5	2.43296
Merged U2-OS Replicates	PANX1	ENSG00000110218.9	protein_coding	chr11:94148248-94148265:+	GTTTGGATTGAAGTCTGC	27	introns		27	2	5	2.43296
Merged U2-OS Replicates	STAT3	ENSG00000168610.17	protein_coding	chr17:42361668-42361689:-	TGGAGATTATTATTTGCTAGTT	9	fiveUTRs		27	3	5	2.43296
Merged U2-OS Replicates	L1MEc.10288		repeat	chr22:12609482-12609502:-	TTTCGGGGATTGGAACACAGG	20		LINE	27	2	5	2.43296
Merged U2-OS Replicates	L1MEc.17609		repeat	chr9:63852454-63852474:+	TTTCGGGGATTGGAACACAGG	20		LINE	27	2	5	2.43296
Merged U2-OS Replicates	unannotated_peak_12548	unannotated_peak_12548	unannotated_region	chr6:98977252-98977272:+	GAATACTTAGTAAGTGCAAGT	53			54	2	10	2.43296
Merged U2-OS Replicates	unannotated_peak_1430	unannotated_peak_1430	unannotated_region	chr10:43584213-43584233:+	CAGCAATGTTTTCAGCCAACT	22			27	2	5	2.43296
Merged U2-OS Replicates	unannotated_peak_14730	unannotated_peak_14730	unannotated_region	chr8:17074225-17074243:-	TTAGTTGGTAGAGCAATGG	25			27	3	5	2.43296
Merged U2-OS Replicates	unannotated_peak_15345	unannotated_peak_15345	unannotated_region	chr9:101993904-101993922:+	ACTTAGGGAACTGAAACAT	29			27	2	5	2.43296
Merged U2-OS Replicates	unannotated_peak_16904	unannotated_peak_16904	unannotated_region	GL000219.1:92561-92581:+	TTTCGGGGATTGGAACACAGG	20			27	2	5	2.43296
Merged U2-OS Replicates	unannotated_peak_17030	unannotated_peak_17030	unannotated_region	KI270720.1:37265-37285:+	TTTCGGGGATTGGAACACAGG	20			27	2	5	2.43296
Merged U2-OS Replicates	unannotated_peak_260	unannotated_peak_260	unannotated_region	chr1:102049460-102049479:+	TGCTACTGATTGAATGGTTT	39			54	4	10	2.43296
Merged U2-OS Replicates	unannotated_peak_4462	unannotated_peak_4462	unannotated_region	chr14:97950589-97950611:+	TTCCTGGGGAAGGTAATTCTGTT	70			124	4	23	2.43063
Merged U2-OS Replicates	IFT122P3	ENSG00000231305.4	lncRNA	chr3:128869873-128869897:-	TTATGGGAGACAGACAGTGGGTGCC	4306			1601	4	297	2.43044
Merged U2-OS Replicates	L1PA15.1246		repeat	chr11:109615590-109615611:+	ACCCAGGGAATTGAAATATCTC	120		LINE	194	2	36	2.42999
Merged U2-OS Replicates	unannotated_peak_2061	unannotated_peak_2061	unannotated_region	chr10:126934662-126934684:-	CAGCAGGTACGAAAGTAGGTTAA	6460			3812	4	708	2.42873
Merged U2-OS Replicates	unannotated_peak_10030	unannotated_peak_10030	unannotated_region	chr4:14277054-14277075:+	TTCTAATGTTGTTTTACTTATT	198			113	3	21	2.42786
Merged U2-OS Replicates	ATAD2B	ENSG00000119778.15	protein_coding	chr2:23851961-23851980:-	TGCGGTAGTATTCTTTTCAT	22	introns		43	2	8	2.42626
Merged U2-OS Replicates	unannotated_peak_10515	unannotated_peak_10515	unannotated_region	chr4:179528738-179528755:+	TGCTAGTAATCGTGGGTC	22			43	2	8	2.42626
Merged U2-OS Replicates	unannotated_peak_13558	unannotated_peak_13558	unannotated_region	chr7:97476878-97476900:+	TAAAGGTTTGAATCCTTTCTCCT	21			43	5	8	2.42626
Merged U2-OS Replicates	unannotated_peak_4169	unannotated_peak_4169	unannotated_region	chr13:101617493-101617511:-	ATGCCAGGTTGTACTCATA	30			43	2	8	2.42626
Merged U2-OS Replicates	unannotated_peak_6452	unannotated_peak_6452	unannotated_region	chr18:72447675-72447695:-	CTGAACCTTATTATTTAGAGG	58			59	2	11	2.42321
Merged U2-OS Replicates	unannotated_peak_13157	unannotated_peak_13157	unannotated_region	chr6:127639112-127639134:-	AAAACAATTAACTTAGAACTGAA	148			150	3	28	2.42146
Merged U2-OS Replicates	unannotated_peak_5290	unannotated_peak_5290	unannotated_region	chr16:62188717-62188738:+	TCCAGTAAATGGTGGCCTTAAT	29			75	4	14	2.42146
Merged U2-OS Replicates	MLT1K.14274		repeat	chr5:175822863-175822885:-	CTCATGGTCCTTATGGGTTGGGT	195		LTR	369	5	69	2.41895
Merged U2-OS Replicates	ENSG00000226032	ENSG00000226032.2	lncRNA	chr6:159046703-159046720:-	TGAAAAGTCCGTTTGTCG	8			16	2	3	2.41504
Merged U2-OS Replicates	ENSG00000229309	ENSG00000229309.2	lncRNA	chr13:81273419-81273438:+	AATTGATGGTGCTGAAGTGT	14			16	2	3	2.41504
Merged U2-OS Replicates	ENSG00000259543	ENSG00000259543.1	lncRNA	chr15:81559245-81559262:+	TATCGGTGGGTGCTTGCA	8			16	2	3	2.41504
Merged U2-OS Replicates	ENSG00000264151	ENSG00000264151.6	lncRNA	chr18:27569221-27569242:-	ATTTGCTTTGTAGTGGGGGACA	8			16	2	3	2.41504
Merged U2-OS Replicates	ENSG00000286474	ENSG00000286474.1	lncRNA	chr9:11391040-11391062:+	TCTTTTTTTTTTAACAAGTTGCT	8			16	2	3	2.41504
Merged U2-OS Replicates	ENSG00000289036	ENSG00000289036.2	lncRNA	chr8:2174946-2174964:+	GGTTGGGTTTGATCAGTAC	8			16	2	3	2.41504
Merged U2-OS Replicates	ENSG00000290429	ENSG00000290429.1	lncRNA	chr16:46473791-46473810:-	GTCTAGGGGTCTCCTGGATG	8			16	2	3	2.41504
Merged U2-OS Replicates	LINC01019	ENSG00000248118.2	lncRNA	chr5:3492177-3492196:-	TTTCTAGAATTGCTGTAATG	8			16	2	3	2.41504
Merged U2-OS Replicates	LINC02055	ENSG00000254101.8	lncRNA	chr8:135912791-135912811:+	AGGTTTGAATCCTCTCTTCCT	8			16	3	3	2.41504
Merged U2-OS Replicates	PKN2-AS1	ENSG00000237505.8	lncRNA	chr1:88486204-88486223:-	TGTGGCTTTGGCTGTGGACT	16			32	2	6	2.41504
Merged U2-OS Replicates	TMEM212-AS1	ENSG00000234717.2	lncRNA	chr3:171852093-171852111:-	CATCCTGAACTTAGTAGTG	8			16	2	3	2.41504
Merged U2-OS Replicates	UBAC2-AS1	ENSG00000228889.9	lncRNA	chr13:99197060-99197081:-	AAATAGGTATACGTTTGTAAAC	8			16	2	3	2.41504
Merged U2-OS Replicates	BCR	ENSG00000186716.21	protein_coding	chr22:23231759-23231777:+	AATGGGCCTGTGAGTTATG	8	introns		16	2	3	2.41504
Merged U2-OS Replicates	CRPPA	ENSG00000214960.11	protein_coding	chr7:16405442-16405461:-	TAGTGAAATTTATTGCCAAG	8	introns		16	2	3	2.41504
Merged U2-OS Replicates	CYTH1	ENSG00000108669.18	protein_coding	chr17:78696666-78696684:-	AAATTTAACCAAGTGTGGG	8	introns		16	2	3	2.41504
Merged U2-OS Replicates	DAPK2	ENSG00000035664.11	protein_coding	chr15:64044585-64044605:-	TATCAACAGAAGAAGCCCTGG	25	fiveUTRs		16	2	3	2.41504
Merged U2-OS Replicates	DLG2	ENSG00000150672.19	protein_coding	chr11:84354627-84354646:-	AGGTCTCGAGTTTAATTCTC	8	introns		16	2	3	2.41504
Merged U2-OS Replicates	GRIN2B	ENSG00000273079.7	protein_coding	chr12:13802588-13802608:-	TTCATGGAATTCTGCAATTTA	8	introns		16	2	3	2.41504
Merged U2-OS Replicates	JMJD1C	ENSG00000171988.20	protein_coding	chr10:63464797-63464816:-	GGTATAGTTCTTTGGAGTCA	9	introns		16	2	3	2.41504
Merged U2-OS Replicates	KCNQ5	ENSG00000185760.18	protein_coding	chr6:72808207-72808227:+	CTAAGAAAGAAGAAGTTGTTA	8	introns		16	2	3	2.41504
Merged U2-OS Replicates	LHPP	ENSG00000107902.14	protein_coding	chr10:124576062-124576080:+	GGATTGGTCGTTTCTGCAT	8	introns		16	2	3	2.41504
Merged U2-OS Replicates	MAST1	ENSG00000105613.10	protein_coding	chr19:12864943-12864961:+	GACAAGTGAGCTTTGATCT	8	cds		16	2	3	2.41504
Merged U2-OS Replicates	MDGA2	ENSG00000139915.22	protein_coding	chr14:47379321-47379339:-	ATGACGTTAACTGGTTGTT	8	introns		16	2	3	2.41504
Merged U2-OS Replicates	OTUD6B	ENSG00000155100.11	protein_coding	chr8:91081454-91081474:+	AAGTTCTGGGTTCAGGTCCTG	34	introns		48	2	9	2.41504
Merged U2-OS Replicates	PHEX	ENSG00000102174.10	protein_coding	chrX:22179255-22179273:+	ATTTCTATTGGTCTGGATT	8	introns		16	2	3	2.41504
Merged U2-OS Replicates	PPM1L	ENSG00000163590.14	protein_coding	chr3:160817775-160817794:+	AGAAAGGGAATTGGTTTGAT	8	introns		16	2	3	2.41504
Merged U2-OS Replicates	PPP4C	ENSG00000149923.14	protein_coding	chr16:30079100-30079119:+	GAAATTGGGCTTCTGGGTTC	8	introns		16	2	3	2.41504
Merged U2-OS Replicates	RARB	ENSG00000077092.20	protein_coding	chr3:24913508-24913528:+	GAGTAAATTTGTGTGTTAACT	8	fiveUTRs		16	2	3	2.41504
Merged U2-OS Replicates	SLC25A21	ENSG00000183032.12	protein_coding	chr14:36723512-36723529:-	GATAGTGGGAGCTTGTTC	8	introns		16	2	3	2.41504
Merged U2-OS Replicates	SLC35F1	ENSG00000196376.11	protein_coding	chr6:117987943-117987961:+	TGAAGCTTGGGATGTGCAG	11	introns		16	2	3	2.41504
Merged U2-OS Replicates	TYR	ENSG00000077498.9	protein_coding	chr11:89267888-89267908:+	AGGTTTGATTCCTACTGCTCC	24	introns		48	2	9	2.41504
Merged U2-OS Replicates	L1M4a1.1182		repeat	chr2:90115876-90115895:+	CAATATGAATTGCAGAACTG	8		LINE	16	2	3	2.41504
Merged U2-OS Replicates	L1MC3.861		repeat	chr10:15734534-15734552:+	TTCATTAGTAGTGGTGAAT	8		LINE	16	2	3	2.41504
Merged U2-OS Replicates	L1MC4a.1413		repeat	chr11:35902184-35902202:+	TGGGACCCGAAAGTAAGTT	8		LINE	16	2	3	2.41504
Merged U2-OS Replicates	L1MD2.305		repeat	chr1:116337394-116337413:+	CTGAATCCACCTAGGTTGAA	8		LINE	16	2	3	2.41504
Merged U2-OS Replicates	L1PA15.2689		repeat	chr17:53443414-53443433:+	AGTAACATATACTGGAGGAT	8		LINE	16	2	3	2.41504
Merged U2-OS Replicates	L1PB3.2373		repeat	chr5:146018316-146018333:-	CTAAGTGGGAGATAAACT	59		LINE	16	2	3	2.41504
Merged U2-OS Replicates	LTR40a.378		repeat	chr13:64675592-64675612:+	CATGATTGTTTTCTAAGCTGA	8		LTR	16	2	3	2.41504
Merged U2-OS Replicates	MIR.65506		repeat	chr17:5352883-5352903:-	TCAATAAATGTTGAAAAGTTT	9		SINE	16	2	3	2.41504
Merged U2-OS Replicates	MIR.67893		repeat	chr17:46037526-46037543:+	GCCTGTGTAGTGTAATGG	8		SINE	16	2	3	2.41504
Merged U2-OS Replicates	MIR3.77681		repeat	chr8:122991214-122991234:-	GAAAAAAGCTGATTGTGGAAT	9		SINE	16	2	3	2.41504
Merged U2-OS Replicates	MLT1F2.3250		repeat	chr22:29117990-29118010:-	AGCTTTGTGAGACGCCTTGAA	8		LTR	16	2	3	2.41504
Merged U2-OS Replicates	MLT1M.149		repeat	chr1:174033596-174033614:+	GGATGTGTAAGTGTTGTAA	16		LTR	32	3	6	2.41504
Merged U2-OS Replicates	unannotated_peak_1017	unannotated_peak_1017	unannotated_region	chr1:149918532-149918551:-	GTATTGAGAGGATCCTTTTT	26			32	2	6	2.41504
Merged U2-OS Replicates	unannotated_peak_10440	unannotated_peak_10440	unannotated_region	chr4:155623007-155623024:+	ATCCTGTCCCCGTAACCA	16			16	2	3	2.41504
Merged U2-OS Replicates	unannotated_peak_12103	unannotated_peak_12103	unannotated_region	chr5:132989677-132989697:-	TTTGATAGTGATCAAATTACT	8			16	2	3	2.41504
Merged U2-OS Replicates	unannotated_peak_1211	unannotated_peak_1211	unannotated_region	chr1:215195877-215195896:-	GTTTTACAGATTTGTTGTTC	15			16	2	3	2.41504
Merged U2-OS Replicates	unannotated_peak_1216	unannotated_peak_1216	unannotated_region	chr1:218294031-218294048:-	TCGTACTGACAGTACTGC	8			16	2	3	2.41504
Merged U2-OS Replicates	unannotated_peak_12161	unannotated_peak_12161	unannotated_region	chr5:154235074-154235095:-	GATTTCTTTCCTTTGGGAACTG	8			16	2	3	2.41504
Merged U2-OS Replicates	unannotated_peak_13177	unannotated_peak_13177	unannotated_region	chr6:134064497-134064516:-	TGGGAAGCTGTGAAAAGTTG	8			16	2	3	2.41504
Merged U2-OS Replicates	unannotated_peak_13512	unannotated_peak_13512	unannotated_region	chr7:83671429-83671448:+	CCTTAAACTGTGTACGTATA	8			16	2	3	2.41504
Merged U2-OS Replicates	unannotated_peak_13586	unannotated_peak_13586	unannotated_region	chr7:110418869-110418887:+	AGTTTTACAGTCCTTGATC	32			64	2	12	2.41504
Merged U2-OS Replicates	unannotated_peak_13884	unannotated_peak_13884	unannotated_region	chr7:45678185-45678203:-	ACGGCGCTGGTGAAATACT	8			16	2	3	2.41504
Merged U2-OS Replicates	unannotated_peak_14526	unannotated_peak_14526	unannotated_region	chr8:89286123-89286144:+	AGATATAAGTTTGACTGAAAAG	8			16	2	3	2.41504
Merged U2-OS Replicates	unannotated_peak_14709	unannotated_peak_14709	unannotated_region	chr8:9885593-9885612:-	TGGTTTAAGTTTCCTGGAAC	8			16	2	3	2.41504
Merged U2-OS Replicates	unannotated_peak_15122	unannotated_peak_15122	unannotated_region	chr9:12165699-12165718:+	CTTCAGCTATGCTAATCAAT	12			16	2	3	2.41504
Merged U2-OS Replicates	unannotated_peak_15264	unannotated_peak_15264	unannotated_region	chr9:76974095-76974115:+	TGTAGTAATGTAAGTACACTT	8			16	2	3	2.41504
Merged U2-OS Replicates	unannotated_peak_15505	unannotated_peak_15505	unannotated_region	chr9:18148702-18148720:-	ATGGATAATGAAGGATTAG	8			16	2	3	2.41504
Merged U2-OS Replicates	unannotated_peak_15690	unannotated_peak_15690	unannotated_region	chr9:101089474-101089492:-	AAGGAAAGCGTGGGCGATT	8			16	2	3	2.41504
Merged U2-OS Replicates	unannotated_peak_15804	unannotated_peak_15804	unannotated_region	chrX:5233496-5233515:+	CTTTAAACCGTGTACGTATA	8			16	2	3	2.41504
Merged U2-OS Replicates	unannotated_peak_16010	unannotated_peak_16010	unannotated_region	chrX:84216198-84216219:+	CTGGTAAATTTTAGCTAAATCT	8			16	2	3	2.41504
Merged U2-OS Replicates	unannotated_peak_1635	unannotated_peak_1635	unannotated_region	chr10:111354868-111354885:+	TGGCGGTGGTAATTATAA	8			16	2	3	2.41504
Merged U2-OS Replicates	unannotated_peak_16863	unannotated_peak_16863	unannotated_region	chrY:20044781-20044801:-	TTTGGTGGAGAGTTTGGTTCT	8			16	2	3	2.41504
Merged U2-OS Replicates	unannotated_peak_1719	unannotated_peak_1719	unannotated_region	chr10:4038111-4038130:-	AGTCTCTGGTTGATAGAAGA	26			48	2	9	2.41504
Merged U2-OS Replicates	unannotated_peak_1837	unannotated_peak_1837	unannotated_region	chr10:47774310-47774329:-	ATGACATGGACACTGCTGAT	8			16	2	3	2.41504
Merged U2-OS Replicates	unannotated_peak_3016	unannotated_peak_3016	unannotated_region	chr12:91455343-91455362:+	GAATCCCTTCATTGGCTCCA	21			32	2	6	2.41504
Merged U2-OS Replicates	unannotated_peak_3901	unannotated_peak_3901	unannotated_region	chr13:37243562-37243581:-	AACCGTATGTATATAAACAG	8			16	3	3	2.41504
Merged U2-OS Replicates	unannotated_peak_4936	unannotated_peak_4936	unannotated_region	chr15:100110828-100110848:+	CTGGCCTCGGACGACCTTGGC	8			16	2	3	2.41504
Merged U2-OS Replicates	unannotated_peak_4938	unannotated_peak_4938	unannotated_region	chr15:100541555-100541574:+	TTTTAACCTCTGTTGTACTG	8			16	2	3	2.41504
Merged U2-OS Replicates	unannotated_peak_5083	unannotated_peak_5083	unannotated_region	chr15:78730902-78730921:-	GGGTGTGTGTGGGCTGTCGG	11			16	2	3	2.41504
Merged U2-OS Replicates	unannotated_peak_5154	unannotated_peak_5154	unannotated_region	chr15:97142829-97142848:-	CAGGTCAAGGTTTGTCACCA	8			16	2	3	2.41504
Merged U2-OS Replicates	unannotated_peak_6998	unannotated_peak_6998	unannotated_region	chr2:101114787-101114807:+	TGTAGGGTCATTCATATGGGA	8			16	2	3	2.41504
Merged U2-OS Replicates	unannotated_peak_7184	unannotated_peak_7184	unannotated_region	chr2:169459367-169459389:+	ATCACTGCTAAGGTGGGCAGCAG	9			16	2	3	2.41504
Merged U2-OS Replicates	unannotated_peak_7297	unannotated_peak_7297	unannotated_region	chr2:216104549-216104567:+	ATTTGTGCAGAGCTTGGTG	8			16	2	3	2.41504
Merged U2-OS Replicates	unannotated_peak_7406	unannotated_peak_7406	unannotated_region	chr2:5772507-5772526:-	TTTTGTTTGAGAGATCTTAG	8			16	2	3	2.41504
Merged U2-OS Replicates	unannotated_peak_8821	unannotated_peak_8821	unannotated_region	chr22:26793046-26793064:-	GATGTCGATGGCAAATGGG	8			16	2	3	2.41504
Merged U2-OS Replicates	unannotated_peak_8893	unannotated_peak_8893	unannotated_region	chr3:5385375-5385391:+	TGAAATAGACTTGTCTG	44			16	3	3	2.41504
Merged U2-OS Replicates	unannotated_peak_9579	unannotated_peak_9579	unannotated_region	chr3:48506126-48506149:-	TGGGAAAGGACAATTCTTTTTTTT	32			16	2	3	2.41504
Merged U2-OS Replicates	unannotated_peak_17007	unannotated_peak_17007	unannotated_region	KI270442.1:219113-219164:-	TTTTAGGTTCCGGGGGGAGTATGGTTGCAAAGCTGAAACTTAAAGGAATTGG	10072			6126	7	1151	2.41206
Merged U2-OS Replicates	SSU-rRNA_Hsa.42		repeat	chr22:11630704-11630755:+	TTTTAGGTTCCGGGGGGAGTATGGTTGCAAAGCTGAAACTTAAAGGAATTGG	10078		rRNA	6126	7	1153	2.40955
Merged U2-OS Replicates	unannotated_peak_16376	unannotated_peak_16376	unannotated_region	chrX:47006069-47006087:-	CTGGCATCTTGATGTCGGC	83			85	2	16	2.40939
Merged U2-OS Replicates	ERVL-B4-int.2749		repeat	chr5:22065891-22065910:+	TTGGCTAGGGGGTCATCCTG	186		LTR	308	2	58	2.40881
Merged U2-OS Replicates	tRNA-Leu-AAG-1-2	34159	tRNA	chr5:181101876-181101913:+	GGCTCCAGTCTCTTCGGAGGCGTGGGTTCGAATCCCAC	6366			8425	8	1587	2.40837
Merged U2-OS Replicates	CRBN	ENSG00000113851.16	protein_coding	chr3:3170778-3170800:-	CAAACTGATACAGGTGGACAAGA	35	introns		69	2	13	2.40808
Merged U2-OS Replicates	unannotated_peak_9207	unannotated_peak_9207	unannotated_region	chr3:118825952-118825973:+	GGTAGGAGAGTGTTGCAGTGGT	61			69	2	13	2.40808
Merged U2-OS Replicates	PLA2G4D	ENSG00000159337.7	protein_coding	chr15:42092276-42092297:-	GTTTGAATTCTAACTCTGTCCC	62	introns		122	2	23	2.40718
Merged U2-OS Replicates	ENSG00000251598	ENSG00000251598.2	lncRNA	chr4:132017507-132017525:-	ATGAACCTCTGGTGTACTG	152			297	2	56	2.40696
Merged U2-OS Replicates	PTPRD	ENSG00000153707.19	protein_coding	chr9:8823275-8823298:-	TAAAGCTTTGTGGGAAGGGATGAA	36	fiveUTRs		53	2	10	2.40599
Merged U2-OS Replicates	CDH13	ENSG00000140945.17	protein_coding	chr16:83209790-83209811:+	GGATGAGGTTAAGTCTGCATGG	45	introns		90	2	17	2.40439
Merged U2-OS Replicates	unannotated_peak_10063	unannotated_peak_10063	unannotated_region	chr4:27518119-27518139:+	TAATGAGTGATGGCGTGTCTT	49			90	2	17	2.40439
Merged U2-OS Replicates	TBCA	ENSG00000171530.15	protein_coding	chr5:77802630-77802649:-	CATGTTAGCATGGAATAATA	37	fiveUTRs		37	3	7	2.4021
Merged U2-OS Replicates	L1MA9.2567		repeat	chr12:17951351-17951369:+	AATATTATGGAGAGTTTGA	37		LINE	37	2	7	2.4021
Merged U2-OS Replicates	STAMBPL1	ENSG00000138134.12	protein_coding	chr10:88919513-88919532:+	AGAGTGATTTGTCTGTTTAA	89	introns		58	2	11	2.39855
Merged U2-OS Replicates	ALR/Alpha.1440		repeat	chr8:43631833-43631855:+	AGCAAGTTGGAACCACTCTTTCT	44		Satellite	58	4	11	2.39855
Merged U2-OS Replicates	unannotated_peak_1795	unannotated_peak_1795	unannotated_region	chr10:31933076-31933099:-	AGAAGCTTTGGGGAGCTGGCAAAC	2500			2542	4	483	2.39587
Merged U2-OS Replicates	GRK3	ENSG00000100077.16	protein_coding	chr22:25717883-25717899:+	AAGGTACTTTGGGGATA	21	introns		21	2	4	2.39232
Merged U2-OS Replicates	PCTP	ENSG00000141179.14	protein_coding	chr17:55773042-55773061:+	TGCCGTAAACTTAAGGGTTC	15	introns		21	3	4	2.39232
Merged U2-OS Replicates	SERF2	ENSG00000140264.22	protein_coding	chr15:43786979-43786999:+	TGCTTAGGCCTGGGTTCGTTT	11	fiveUTRs		21	2	4	2.39232
Merged U2-OS Replicates	SLC30A6	ENSG00000152683.14	protein_coding	chr2:32218102-32218122:+	CATTTGCTGATTATCTACTTT	12	introns		21	2	4	2.39232
Merged U2-OS Replicates	STK24	ENSG00000102572.15	protein_coding	chr13:98486709-98486727:-	GTGGGTGTAGTTCAGCGGT	21	introns		42	2	8	2.39232
Merged U2-OS Replicates	CR1-12_AMi.46		repeat	chr14:80054830-80054849:-	GGCGTAGACATGAAATTGAG	7		LINE	21	3	4	2.39232
Merged U2-OS Replicates	L1PA3.6472		repeat	chr4:127861304-127861324:+	ACTAACGGTGGATCTCTCGGC	22		LINE	21	2	4	2.39232
Merged U2-OS Replicates	L1PA7.7560		repeat	chr4:108504898-108504918:+	ACTAACGGTGGATCTCTCGGC	22		LINE	21	2	4	2.39232
Merged U2-OS Replicates	L2b.43814		repeat	chr19:32334458-32334479:-	ACGAAAGAGCTATTTTCTCAGG	20		LINE	21	2	4	2.39232
Merged U2-OS Replicates	MIR.76966		repeat	chr19:44389891-44389909:+	TTTATTAAAAACACAGGAC	24		SINE	21	2	4	2.39232
Merged U2-OS Replicates	MIR.92847		repeat	chr20:30548168-30548186:-	TTTATTAAAAACACAGGAC	24		SINE	21	2	4	2.39232
Merged U2-OS Replicates	Tigger1.7072		repeat	chr3:158474204-158474223:-	TTATCGGAATGGTCTGGAAT	21		DNA	42	3	8	2.39232
Merged U2-OS Replicates	unannotated_peak_12190	unannotated_peak_12190	unannotated_region	chr5:164341120-164341138:-	TTATTAGCTCAGTGGTAGA	45			42	3	8	2.39232
Merged U2-OS Replicates	unannotated_peak_14659	unannotated_peak_14659	unannotated_region	chr8:138075874-138075893:+	CCTTGATCTGCTAAATAGTC	21			42	3	8	2.39232
Merged U2-OS Replicates	unannotated_peak_15328	unannotated_peak_15328	unannotated_region	chr9:96926310-96926332:+	AAAATCATTTAAGTTTTTGCCCC	11			21	2	4	2.39232
Merged U2-OS Replicates	unannotated_peak_4992	unannotated_peak_4992	unannotated_region	chr15:39428822-39428839:-	GTGGAGATCGATATTTTG	20			21	2	4	2.39232
Merged U2-OS Replicates	unannotated_peak_5808	unannotated_peak_5808	unannotated_region	chr17:74074067-74074086:+	CCTGATGTTGAAAAGTCTTG	18			21	2	4	2.39232
Merged U2-OS Replicates	unannotated_peak_5971	unannotated_peak_5971	unannotated_region	chr17:74656821-74656841:-	CATTGGTTTATTCCAATGTAA	63			63	2	12	2.39232
Merged U2-OS Replicates	unannotated_peak_6693	unannotated_peak_6693	unannotated_region	chr19:43322884-43322903:-	CGCTCATCTAGAACTCAGAA	11			21	2	4	2.39232
Merged U2-OS Replicates	unannotated_peak_7968	unannotated_peak_7968	unannotated_region	chr2:195422048-195422070:-	TTATGGGTTCAAATCTTTTTGGG	7			21	3	4	2.39232
Merged U2-OS Replicates	unannotated_peak_802	unannotated_peak_802	unannotated_region	chr1:61434089-61434108:-	GCAATGGTACACTTAGACTG	20			21	2	4	2.39232
Merged U2-OS Replicates	unannotated_peak_9047	unannotated_peak_9047	unannotated_region	chr3:68580429-68580448:+	AGTACCTTGGACTTTGAATC	22			21	2	4	2.39232
Merged U2-OS Replicates	unannotated_peak_9324	unannotated_peak_9324	unannotated_region	chr3:156793762-156793781:+	ATTAGAGGCCTTGGGGGTGA	285			299	2	57	2.39111
Merged U2-OS Replicates	ENSG00000241168	ENSG00000241168.1	lncRNA	chr3:163052884-163052906:+	CCTTGTTGTGCTTGAATTTTAAT	99			131	3	25	2.38957
Merged U2-OS Replicates	unannotated_peak_6932	unannotated_peak_6932	unannotated_region	chr2:68996972-68996992:+	GTGATTTGTAACATTTACTTT	109			110	2	21	2.38904
Merged U2-OS Replicates	LINC00702	ENSG00000233117.4	lncRNA	chr10:4222922-4222943:-	AATCCCGTTTGCTGAAAACCTA	45			94	3	18	2.38466
Merged U2-OS Replicates	MGAT4C	ENSG00000182050.14	protein_coding	chr12:86192402-86192422:-	GTGTGGAAGGGCTGTTGCTAA	26	fiveUTRs		47	3	9	2.38466
Merged U2-OS Replicates	L3.3880		repeat	chr1:214861298-214861319:-	TTTGGGGGTGGAAAGAATTTCG	54		LINE	47	2	9	2.38466
Merged U2-OS Replicates	L3b.6245		repeat	chr4:20167562-20167582:+	TTTCAACTTCATGATTGTATT	46		LINE	47	3	9	2.38466
Merged U2-OS Replicates	unannotated_peak_10528	unannotated_peak_10528	unannotated_region	chr4:181514151-181514174:+	ATTCAAATGAGATTTTTGAAGATT	64			94	5	18	2.38466
Merged U2-OS Replicates	WFDC3	ENSG00000124116.19	protein_coding	chr20:45784995-45785014:-	TGAGTGCATGTGGTGGATGT	375	introns		261	3	50	2.38405
Merged U2-OS Replicates	unannotated_peak_9736	unannotated_peak_9736	unannotated_region	chr3:103367176-103367200:-	TGTAACTTTTATTTTGAAAAAATTA	162			167	2	32	2.3837
Merged U2-OS Replicates	ENSG00000259345	ENSG00000259345.7	lncRNA	chr15:39190260-39190280:-	TGAGCCCTGAGATGAGTCATT	24			26	2	5	2.37851
Merged U2-OS Replicates	VPS33B-DT	ENSG00000214432.9	lncRNA	chr15:91035268-91035285:+	TCTAGACAACTGGATGGT	13			26	2	5	2.37851
Merged U2-OS Replicates	ARHGEF33	ENSG00000214694.13	protein_coding	chr2:38944849-38944867:+	TGATCTTATGGTACTGAGT	13	introns		26	2	5	2.37851
Merged U2-OS Replicates	ELAVL2	ENSG00000107105.15	protein_coding	chr9:23796830-23796849:-	TGACTGATATTGAATCAGTA	13	fiveUTRs		26	2	5	2.37851
Merged U2-OS Replicates	GDAP1	ENSG00000104381.14	protein_coding	chr8:74355146-74355167:+	AATATCTGTTGGATAATGGCTG	85	fiveUTRs		78	2	15	2.37851
Merged U2-OS Replicates	RALYL	ENSG00000184672.12	protein_coding	chr8:84759811-84759831:+	TGACTGCTATTGATACTGTTA	25	introns		26	2	5	2.37851
Merged U2-OS Replicates	RIPOR3	ENSG00000042062.13	protein_coding	chr20:50682043-50682063:-	GAATATGAAATCGTATGCTGA	14	introns		26	2	5	2.37851
Merged U2-OS Replicates	MER57A-int.1303		repeat	chr4:122793514-122793531:+	ATGCAAGTTGAATGAACT	13		LTR	26	2	5	2.37851
Merged U2-OS Replicates	unannotated_peak_11637	unannotated_peak_11637	unannotated_region	chr5:159129771-159129790:+	TTGAGCTTGATTTGTCCGAT	13			26	2	5	2.37851
Merged U2-OS Replicates	unannotated_peak_12911	unannotated_peak_12911	unannotated_region	chr6:51284242-51284260:-	AAAACTGGGCCCAGTTTGG	16			26	2	5	2.37851
Merged U2-OS Replicates	unannotated_peak_1597	unannotated_peak_1597	unannotated_region	chr10:101272651-101272672:+	TGTAAGTGGGGACGGAGAAGGG	24			26	3	5	2.37851
Merged U2-OS Replicates	unannotated_peak_5736	unannotated_peak_5736	unannotated_region	chr17:51538242-51538259:+	TCTATGAGAGTTGTTGAA	25			26	2	5	2.37851
Merged U2-OS Replicates	unannotated_peak_7408	unannotated_peak_7408	unannotated_region	chr2:6412874-6412892:-	AGGTGAGTCAGAGATGTGT	13			26	2	5	2.37851
Merged U2-OS Replicates	unannotated_peak_9701	unannotated_peak_9701	unannotated_region	chr3:94671154-94671176:-	TGTAGTATTTATTAGAGAAATGT	29			26	2	5	2.37851
Merged U2-OS Replicates	LINC02642	ENSG00000232591.3	lncRNA	chr10:7447092-7447112:-	AATGGAACTGAGACACGGTTT	399			395	3	76	2.37778
Merged U2-OS Replicates	PELI2	ENSG00000139946.11	protein_coding	chr14:56217999-56218019:+	TCATTAAGTTGGGTATTCTAA	68	introns		135	2	26	2.37638
Merged U2-OS Replicates	ENSG00000283696	ENSG00000283696.1	lncRNA	chr1:161420878-161420901:+	TGGTCTAGTGGCTAGGATTCTAGT	117			109	2	21	2.37587
Merged U2-OS Replicates	unannotated_peak_9073	unannotated_peak_9073	unannotated_region	chr3:75591371-75591388:+	AAAGTGGTACGTGAGCTG	224			109	2	21	2.37587
Merged U2-OS Replicates	unannotated_peak_1353	unannotated_peak_1353	unannotated_region	chr10:13536555-13536578:+	CTAAAAGGTAATGGAGGCGTCTAA	260			394	4	76	2.37412
Merged U2-OS Replicates	L1M5.42275		repeat	chr6:62813346-62813366:+	AGAGGTGAAATTTTATGATTC	52		LINE	57	2	11	2.37346
Merged U2-OS Replicates	unannotated_peak_9465	unannotated_peak_9465	unannotated_region	chr3:5720305-5720326:-	TGAGGGAAGTTGGAGGTAATAA	42			57	2	11	2.37346
Merged U2-OS Replicates	unannotated_peak_9537	unannotated_peak_9537	unannotated_region	chr3:35155462-35155484:-	TCTGGAGTTCTTGTGTTCGTTCT	366			399	3	77	2.37346
Merged U2-OS Replicates	MER4A1.876		repeat	chr19:52500690-52500709:-	TGAAAGGCTAATCAAACTCA	205		LTR	176	2	34	2.37197
Merged U2-OS Replicates	unannotated_peak_813	unannotated_peak_813	unannotated_region	chr1:66116908-66116927:-	ACATCCTGGGGCTGTAGCTG	356			212	2	41	2.37037
Merged U2-OS Replicates	LINC00616	ENSG00000248307.6	lncRNA	chr4:138060691-138060716:-	AAATATCACTCTGGTCATTCTGGACA	78			155	2	30	2.36923
Merged U2-OS Replicates	LINC03000	ENSG00000241956.11	lncRNA	chr5:164973735-164973755:+	TGATAGCGAATAAGTATTACG	13			31	3	6	2.36923
Merged U2-OS Replicates	MYO5C	ENSG00000128833.13	protein_coding	chr15:52281560-52281579:-	GGCAGGAGCTCTGGGAAGAG	35	introns		31	2	6	2.36923
Merged U2-OS Replicates	(T)n.40139		repeat	chr9:24415113-24415133:+	ATCGGGTGTTGTTTTTTTTTT	32		Simple_repeat	31	2	6	2.36923
Merged U2-OS Replicates	unannotated_peak_6388	unannotated_peak_6388	unannotated_region	chr18:53767901-53767920:-	TTGGTGCTTTCGGGAGCTCT	30			31	2	6	2.36923
Merged U2-OS Replicates	unannotated_peak_7427	unannotated_peak_7427	unannotated_region	chr2:13456587-13456605:-	CTTAGAGGGACTATTTGTG	177			170	4	33	2.365
Merged U2-OS Replicates	LINC01397	ENSG00000258673.2	lncRNA	chr1:110096376-110096395:+	TGGCTGATGTCAGATTAGCT	84			108	2	21	2.36257
Merged U2-OS Replicates	IL17RD	ENSG00000144730.19	protein_coding	chr3:57132010-57132030:-	TGTACTTTTTGTAGAATGGGT	36	fiveUTRs		72	3	14	2.36257
Merged U2-OS Replicates	MIR.7903		repeat	chr1:87296861-87296879:-	GAGACAGTGTCAGGTGGGG	313		SINE	72	2	14	2.36257
Merged U2-OS Replicates	MLT1A1.5996		repeat	chr8:109297466-109297485:+	ACTGGTGATTGGGATTAAGT	24		LTR	36	4	7	2.36257
Merged U2-OS Replicates	unannotated_peak_11287	unannotated_peak_11287	unannotated_region	chr5:35179544-35179564:+	TGCGAGTGCTCAGTGGGTCAC	22			36	2	7	2.36257
Merged U2-OS Replicates	unannotated_peak_4105	unannotated_peak_4105	unannotated_region	chr13:88332607-88332624:-	TTTGTAACTTCGGGAGAA	41			36	2	7	2.36257
Merged U2-OS Replicates	unannotated_peak_420	unannotated_peak_420	unannotated_region	chr1:175399627-175399649:+	TTATATTGAACTGTACTGCAAAC	18			36	2	7	2.36257
Merged U2-OS Replicates	unannotated_peak_6620	unannotated_peak_6620	unannotated_region	chr19:8456478-8456496:-	GTTTGAGTCTAGGTCGGGG	19			36	2	7	2.36257
Merged U2-OS Replicates	tRNA-Leu-AAG-1-1	34175	tRNA	chr5:181097478-181097519:-	GGCTCCAGTCTCTTCGGAGGCGTGGGTTCGAATCCCACCGCT	6366			8426	9	1640	2.36115
Merged U2-OS Replicates	tRNA-Leu-AAG-1-3	34172	tRNA	chr5:181174048-181174089:-	GGCTCCAGTCTCTTCGGAGGCGTGGGTTCGAATCCCACCGCT	6366			8426	9	1640	2.36115
Merged U2-OS Replicates	unannotated_peak_12547	unannotated_peak_12547	unannotated_region	chr6:98825227-98825249:+	TTTGAGGTTTTAATCTTGATCCG	34			77	3	15	2.3599
Merged U2-OS Replicates	unannotated_peak_3674	unannotated_peak_3674	unannotated_region	chr13:66750951-66750973:+	AATGAAGTTGGATTTCTAAGACA	59			77	2	15	2.3599
Merged U2-OS Replicates	MER52D.375		repeat	chr3:80052550-80052570:+	CAGTCTCTTCGGAGGCGTGGG	209		LTR	200	3	39	2.35845
Merged U2-OS Replicates	ZNF385D	ENSG00000151789.13	protein_coding	chr3:21607282-21607300:-	GAGGATGACGTTAAGTCAT	33	introns		41	2	8	2.35755
Merged U2-OS Replicates	L1M2.4500		repeat	chr20:31283714-31283735:+	AAATCTTATGTAGACTAAAAGG	47		LINE	82	2	16	2.35755
Merged U2-OS Replicates	unannotated_peak_12321	unannotated_peak_12321	unannotated_region	chr6:31065572-31065590:+	CTAGGATTCCTTTAGTAAC	88			41	2	8	2.35755
Merged U2-OS Replicates	unannotated_peak_4618	unannotated_peak_4618	unannotated_region	chr14:61616511-61616530:-	ACACGTGAGAATCTGCCTTT	126			123	2	24	2.35755
Merged U2-OS Replicates	unannotated_peak_8025	unannotated_peak_8025	unannotated_region	chr2:218407236-218407255:-	TACAGGGTGTGTAGGTGGTG	24			41	3	8	2.35755
Merged U2-OS Replicates	unannotated_peak_13351	unannotated_peak_13351	unannotated_region	chr7:24113282-24113302:+	ATGGTTCCTTAGATTGTACCA	87			87	2	17	2.35548
Merged U2-OS Replicates	unannotated_peak_2344	unannotated_peak_2344	unannotated_region	chr11:102265661-102265681:+	CTGGGAGACAGATGGCGGGTG	53			87	2	17	2.35548
Merged U2-OS Replicates	KCNH7	ENSG00000184611.14	protein_coding	chr2:162584544-162584566:-	ATTTATACCTCACCGTCAATGTT	145	introns		225	3	44	2.35435
Merged U2-OS Replicates	TPP2	ENSG00000134900.13	protein_coding	chr13:102613269-102613288:+	AAGTTTTCTGCCTGGGAAGT	23	introns		46	2	9	2.35364
Merged U2-OS Replicates	CACNB2	ENSG00000165995.24	protein_coding	chr10:18176626-18176649:+	GTAAGTCTGTGAAGGTGGGTTGTA	2300	introns		2308	7	452	2.35225
Merged U2-OS Replicates	unannotated_peak_11464	unannotated_peak_11464	unannotated_region	chr5:94012074-94012095:+	TTAAATATTGCTAAGTGGGAAA	224			97	4	19	2.35199
Merged U2-OS Replicates	unannotated_peak_4909	unannotated_peak_4909	unannotated_region	chr15:88530184-88530203:+	ATTTAAGGATGAAAGTGGGG	74			97	2	19	2.35199
Merged U2-OS Replicates	unannotated_peak_15836	unannotated_peak_15836	unannotated_region	chrX:16354386-16354403:+	TATGCAAGTCGAATGGGT	45			51	2	10	2.3505
Merged U2-OS Replicates	unannotated_peak_3346	unannotated_peak_3346	unannotated_region	chr12:72843375-72843394:-	ATGTTAGCGGTGGGCTTAAC	20			51	4	10	2.3505
Merged U2-OS Replicates	unannotated_peak_9117	unannotated_peak_9117	unannotated_region	chr3:89693577-89693599:+	TTGGAGGAAAGGACATCAATTGA	191			219	4	43	2.34852
Merged U2-OS Replicates	L1ME4a.6777		repeat	chr12:92973789-92973808:-	GACTGAGAGACTTACAAGTT	33		LINE	56	2	11	2.34792
Merged U2-OS Replicates	PLCL1	ENSG00000115896.17	protein_coding	chr2:198512332-198512357:+	TGGTTTTACCCTATTGATGATTGATA	101			229	3	45	2.34735
Merged U2-OS Replicates	MamGypLTR2b.214		repeat	chr14:22332140-22332163:+	CCAGACCACCAGTTAAGGCCTCTA	449		LTR	834	3	164	2.34635
Merged U2-OS Replicates	unannotated_peak_14451	unannotated_peak_14451	unannotated_region	chr8:61961377-61961396:+	ATGAAGTTGGAATTGCTATT	132			127	2	25	2.34483
Merged U2-OS Replicates	BRINP1	ENSG00000078725.13	protein_coding	chr9:119255289-119255308:-	TAATTGGGCATAAGCATATT	62	introns		66	3	13	2.34395
Merged U2-OS Replicates	ENSG00000227240	ENSG00000227240.2	lncRNA	chr1:193846105-193846125:+	ATTTTTGGAAGGGTTGTATTT	151			137	6	27	2.34314
Merged U2-OS Replicates	unannotated_peak_9366	unannotated_peak_9366	unannotated_region	chr3:171174496-171174515:+	TATGGAATAATAAGATAGGA	434			157	4	31	2.34042
Merged U2-OS Replicates	LINC02613	ENSG00000231367.6	lncRNA	chr2:38515391-38515411:-	TAAAGGGTGTGTAGGTGGTAT	158			258	3	51	2.3388
Merged U2-OS Replicates	MIR.109380		repeat	chr3:130774493-130774518:-	ATAGGATTGAAGTAATGATTAATAGA	971		SINE	1811	4	358	2.33876
Merged U2-OS Replicates	unannotated_peak_6663	unannotated_peak_6663	unannotated_region	chr19:29239625-29239642:-	GGGTAAGTTCTGACCTGC	88			91	2	18	2.33787
Merged U2-OS Replicates	unannotated_peak_14248	unannotated_peak_14248	unannotated_region	chr8:5066496-5066517:+	ATTTGGGGTAGAGCATTGTTAT	148			176	4	35	2.33015
Merged U2-OS Replicates	unannotated_peak_2326	unannotated_peak_2326	unannotated_region	chr11:93012952-93012974:+	AAGGCTAAATATTCCTGAGACAC	595			606	3	121	2.32431
Merged U2-OS Replicates	ALG1L9P	ENSG00000293546.1	lncRNA	chr11:71777042-71777058:-	CATGGCCCTTATGCCTG	5			5	2	1	2.32193
Merged U2-OS Replicates	BAALC-AS1	ENSG00000247081.8	lncRNA	chr8:103268891-103268912:-	AATGCTCTTTGTCGATTCTTAA	5			10	2	2	2.32193
Merged U2-OS Replicates	ENSG00000225588	ENSG00000225588.2	lncRNA	chr2:107374794-107374813:+	GATCCTGGGTTTTGACACCA	5			10	2	2	2.32193
Merged U2-OS Replicates	ENSG00000227061	ENSG00000227061.2	lncRNA	chr2:202361-202378:+	GCGATGGTGTACTTTTTG	7			10	2	2	2.32193
Merged U2-OS Replicates	ENSG00000232537	ENSG00000232537.2	lncRNA	chr1:209209572-209209590:-	GTTCTATTTTTTGTTGGTT	5			5	2	1	2.32193
Merged U2-OS Replicates	ENSG00000236358	ENSG00000236358.1	lncRNA	chr1:234359470-234359489:+	ATCACATCTTAGGGTTGTAG	10			20	2	4	2.32193
Merged U2-OS Replicates	ENSG00000236854	ENSG00000236854.2	lncRNA	chr2:32932175-32932192:+	AGGGTCTGATGCCTGCTC	5			5	2	1	2.32193
Merged U2-OS Replicates	ENSG00000237626	ENSG00000237626.2	lncRNA	chr9:89952938-89952955:+	AGGGAAGCTGGTTAGTAT	5			5	2	1	2.32193
Merged U2-OS Replicates	ENSG00000248491	ENSG00000248491.6	lncRNA	chr4:127335319-127335338:-	CTAAGGTCCTAAAATTACAG	7			10	2	2	2.32193
Merged U2-OS Replicates	ENSG00000251170	ENSG00000251170.6	lncRNA	chr4:104300543-104300562:+	GAATGGAGTAGAAATATTTA	5			10	2	2	2.32193
Merged U2-OS Replicates	ENSG00000253859	ENSG00000253859.2	lncRNA	chr8:81446711-81446729:+	AGCGAAATTGAGTTTGAAT	5			10	2	2	2.32193
Merged U2-OS Replicates	ENSG00000258776	ENSG00000258776.1	lncRNA	chr14:56891222-56891240:-	AAGAATGTTTTCTTTGATC	5			5	2	1	2.32193
Merged U2-OS Replicates	ENSG00000261161	ENSG00000261161.1	lncRNA	chr16:86660048-86660066:+	CTTAAATTCTGGGCTACAC	5			10	2	2	2.32193
Merged U2-OS Replicates	ENSG00000263745	ENSG00000263745.7	lncRNA	chr18:1941000-1941019:-	AAGTCCCTCCTTTGCTACCA	16			25	2	5	2.32193
Merged U2-OS Replicates	ENSG00000282863	ENSG00000282863.1	lncRNA	chr10:78203479-78203498:+	TGAAAGATGGGTGAGAATCC	28			30	2	6	2.32193
Merged U2-OS Replicates	ENSG00000283403	ENSG00000283403.1	lncRNA	chr19:28655866-28655883:-	GGATTGTAAATTGTTTTT	5			5	2	1	2.32193
Merged U2-OS Replicates	ENSG00000285016	ENSG00000285016.1	lncRNA	chr2:111581213-111581232:-	GAGTTCTTTTTCTTTTTAAC	5			5	2	1	2.32193
Merged U2-OS Replicates	ENSG00000285763	ENSG00000285763.1	lncRNA	chr6:10673679-10673705:+	CTTCCCGGCCTTTTGGCTAAGATCAAG	14			5	3	1	2.32193
Merged U2-OS Replicates	ENSG00000286475	ENSG00000286475.1	lncRNA	chrX:36823623-36823642:-	TTGAATGAGAAATTCTTAGT	5			10	2	2	2.32193
Merged U2-OS Replicates	ENSG00000286523	ENSG00000286523.1	lncRNA	chrX:96180633-96180654:-	TTGAAAGAGATAATGGTTAAGT	5			10	2	2	2.32193
Merged U2-OS Replicates	ENSG00000287575	ENSG00000287575.1	lncRNA	chr13:110134299-110134318:-	AATATCTGTTCTTATCAGTT	5			5	2	1	2.32193
Merged U2-OS Replicates	ENSG00000287998	ENSG00000287998.1	lncRNA	chr8:64810192-64810210:+	CTGAGGCGCCAGCTTTGGT	5			10	2	2	2.32193
Merged U2-OS Replicates	ENSG00000288692	ENSG00000288692.1	lncRNA	chr4:111265271-111265293:+	ATTAGAAAACAAAAGTGATTTCT	49			35	3	7	2.32193
Merged U2-OS Replicates	ENSG00000289995	ENSG00000289995.1	lncRNA	chr1:192628119-192628131:+	ACTCGGCTGTGAA	5			5	2	1	2.32193
Merged U2-OS Replicates	ENSG00000290113	ENSG00000290113.1	lncRNA	chr2:126237850-126237870:-	TGAATCTGGTTCCCTGTTTCT	5			10	2	2	2.32193
Merged U2-OS Replicates	ENSG00000291325	ENSG00000291325.1	lncRNA	chr2:4568885-4568906:+	CTCATGGTGAGTACTGTCTGGC	5			10	2	2	2.32193
Merged U2-OS Replicates	GRM7-AS3	ENSG00000226258.7	lncRNA	chr3:6700933-6700954:-	TTTTGCATTGACCTTGGATAAT	35			25	2	5	2.32193
Merged U2-OS Replicates	HULC	ENSG00000285219.4	lncRNA	chr6:8888400-8888421:+	AAATGCCAAATGAATGTGGAGA	5			15	3	3	2.32193
Merged U2-OS Replicates	KCNQ1OT1	ENSG00000269821.2	lncRNA	chr11:2613814-2613833:-	CTGAAACTGGTTACCTATAA	10			20	2	4	2.32193
Merged U2-OS Replicates	LAMTOR5-AS1	ENSG00000224699.11	lncRNA	chr1:110422076-110422095:+	CAAAAGAATTACCAACATTC	5			10	2	2	2.32193
Merged U2-OS Replicates	LINC00457	ENSG00000225179.2	lncRNA	chr13:34596296-34596319:-	AGTTTGGAATGAAAGTGTAATGGC	15			30	3	6	2.32193
Merged U2-OS Replicates	LINC00534	ENSG00000253394.7	lncRNA	chr8:90382450-90382467:+	ATAAGTTTTGGGGAGCTG	5			5	2	1	2.32193
Merged U2-OS Replicates	LINC00578	ENSG00000228221.6	lncRNA	chr3:177516958-177516975:+	GGTGAACAGTCTCTGGTT	5			5	2	1	2.32193
Merged U2-OS Replicates	LINC00592	ENSG00000258279.4	lncRNA	chr12:52168319-52168335:+	CTGGGCTTGGAGAAGGT	5			5	2	1	2.32193
Merged U2-OS Replicates	LINC01135	ENSG00000234807.8	lncRNA	chr1:58795686-58795700:+	TACGCAATGTTAATC	5			5	2	1	2.32193
Merged U2-OS Replicates	LINC01449	ENSG00000224017.2	lncRNA	chr7:41130821-41130839:+	GAGAGCCAATCTGGAGAAC	5			10	2	2	2.32193
Merged U2-OS Replicates	LINC01837	ENSG00000267489.5	lncRNA	chr19:31909064-31909081:-	GTCTGGCCCTGGGCACCA	5			5	2	1	2.32193
Merged U2-OS Replicates	LINC02414	ENSG00000256424.2	lncRNA	chr12:131650126-131650145:-	GTGAGCTGTGGAGAAGGAAC	15			20	2	4	2.32193
Merged U2-OS Replicates	LINC02422	ENSG00000255760.4	lncRNA	chr12:31915648-31915667:-	GTATCCCACTTCTGACACCA	12			5	2	1	2.32193
Merged U2-OS Replicates	LINC02614	ENSG00000241288.8	lncRNA	chr3:125906135-125906151:-	CATGGCCCTTATGCCTG	5			5	2	1	2.32193
Merged U2-OS Replicates	LINC02765	ENSG00000234476.5	lncRNA	chr1:225452798-225452817:-	TATCTGTTAAATAGTAACGC	24			30	4	6	2.32193
Merged U2-OS Replicates	LINC02941	ENSG00000236013.8	lncRNA	chr6:140000825-140000845:+	TTGTAGCATTTGTACTATTGC	24			25	2	5	2.32193
Merged U2-OS Replicates	LINC02945	ENSG00000249815.2	lncRNA	chr4:111832113-111832131:-	CCTCTGTGATAGAGCTCCA	10			20	2	4	2.32193
Merged U2-OS Replicates	LINC03036	ENSG00000229272.2	lncRNA	chr10:118907588-118907607:-	ATGTTGGAGCTGAGTGGGAC	5			10	2	2	2.32193
Merged U2-OS Replicates	LINC03070	ENSG00000236120.7	lncRNA	chrX:5680608-5680626:-	GAAAGATGAACAATTGCGA	5			10	2	2	2.32193
Merged U2-OS Replicates	MLIP-AS1	ENSG00000235050.6	lncRNA	chr6:54047637-54047655:-	CATCACGTCGATAGGTCAG	5			10	2	2	2.32193
Merged U2-OS Replicates	MSRB3-AS1	ENSG00000250748.6	lncRNA	chr12:65615616-65615634:-	GGGGAAGCAATTCCTATTG	5			10	2	2	2.32193
Merged U2-OS Replicates	NAALADL2-AS3	ENSG00000230292.5	lncRNA	chr3:175097012-175097030:-	CCTTTGGGTGAAGTTGCTG	5			10	2	2	2.32193
Merged U2-OS Replicates	OBI1-AS1	ENSG00000234377.8	lncRNA	chr13:78360630-78360649:+	TCTTAGACAGATTAAGCATG	5			10	2	2	2.32193
Merged U2-OS Replicates	PCNX4-DT	ENSG00000258553.5	lncRNA	chr14:59999138-59999155:-	TTAAATGGGTAAGAGTCT	6			5	2	1	2.32193
Merged U2-OS Replicates	PRICKLE2-AS3	ENSG00000226017.2	lncRNA	chr3:64194007-64194026:+	GGTTGGTGGAATTGTGAGTG	5			10	2	2	2.32193
Merged U2-OS Replicates	SLC38A4-AS1	ENSG00000257261.7	lncRNA	chr12:46392856-46392875:+	TAGGGGTTTTGCCGAGTAGC	5			10	2	2	2.32193
Merged U2-OS Replicates	STEAP2-AS1	ENSG00000227646.7	lncRNA	chr7:89954500-89954522:-	TGGTTTATCTTGCTGGTTTGTAG	5			15	3	3	2.32193
Merged U2-OS Replicates	SUGT1P4-STRA6LP-CCDC180	ENSG00000255036.6	lncRNA	chr9:97302081-97302101:+	TCCTTGAGACTTTAAGTCCCT	5			10	2	2	2.32193
Merged U2-OS Replicates	VASH1-DT	ENSG00000258569.1	lncRNA	chr14:76727689-76727707:-	CTGGCCATGTATTGTAGAG	7			10	3	2	2.32193
Merged U2-OS Replicates	ZPLD2P	ENSG00000293494.2	lncRNA	chr1:26228756-26228780:+	CATTTTTGAAATACAATTTTTTGTT	5			15	3	3	2.32193
Merged U2-OS Replicates	EEF1A1P42	ENSG00000277043.1	processed_pseudogene	chr6:49360270-49360288:-	TGCTGAGGTGCAAAAGTGT	5			10	2	2	2.32193
Merged U2-OS Replicates	ACADSB	ENSG00000196177.13	protein_coding	chr10:123020023-123020040:+	TAGGTTCAGTGACTGGGG	16	fiveUTRs		10	2	2	2.32193
Merged U2-OS Replicates	ACTG1	ENSG00000184009.13	protein_coding	chr17:81516392-81516412:-	CTTGGATTCAAGTTAGCTTTT	5	fiveUTRs		10	2	2	2.32193
Merged U2-OS Replicates	ACTR3B	ENSG00000133627.18	protein_coding	chr7:152831524-152831541:+	TGAGGAACAGCGTTTTAA	5	introns		10	2	2	2.32193
Merged U2-OS Replicates	ADAMTSL1	ENSG00000178031.18	protein_coding	chr9:18510594-18510613:+	ATCTGCAACCCTGGTTTGAA	5	introns		15	3	3	2.32193
Merged U2-OS Replicates	ADGRL1	ENSG00000072071.17	protein_coding	chr19:14175266-14175280:-	TTGAGTTGTTTGTGA	5	introns		5	2	1	2.32193
Merged U2-OS Replicates	ARFGEF3	ENSG00000112379.9	protein_coding	chr6:138257847-138257867:+	TCCAAAGGTTGCAAGTTCAAA	23	introns		40	2	8	2.32193
Merged U2-OS Replicates	ARID1B	ENSG00000049618.25	protein_coding	chr6:156941591-156941609:+	AGGATGTGATATCCTGTGA	5	introns		10	2	2	2.32193
Merged U2-OS Replicates	ASXL1	ENSG00000171456.22	protein_coding	chr20:32402099-32402118:+	AACTCGGCAAAATGCCTTTG	10	introns		20	2	4	2.32193
Merged U2-OS Replicates	ATF7IP	ENSG00000171681.13	protein_coding	chr12:14492111-14492128:+	AGTATGTCGATGCCAATT	16	introns		5	3	1	2.32193
Merged U2-OS Replicates	BAHCC1	ENSG00000266074.11	protein_coding	chr17:81464316-81464334:+	CGATTTTTGTCCTGGGGTT	5	threeUTRs		10	2	2	2.32193
Merged U2-OS Replicates	BAHD1	ENSG00000140320.12	protein_coding	chr15:40440014-40440033:+	GAGTCCAGCCGCTCCTGTCA	5	fiveUTRs		10	2	2	2.32193
Merged U2-OS Replicates	BCL2	ENSG00000171791.14	protein_coding	chr18:63165227-63165246:-	CCCTTGGGTTGTAAATTCCT	12	introns		15	2	3	2.32193
Merged U2-OS Replicates	BRINP2	ENSG00000198797.7	protein_coding	chr1:177171950-177171967:+	TGGTGTTGCATGGCTGTC	16	fiveUTRs		10	3	2	2.32193
Merged U2-OS Replicates	BRWD1	ENSG00000185658.14	protein_coding	chr21:39215584-39215603:-	TGTATGTGATTAAGTAATTT	5	introns		10	2	2	2.32193
Merged U2-OS Replicates	C2orf88	ENSG00000187699.10	protein_coding	chr2:189983762-189983780:+	GTTTTTGGTTTTGGGGGAA	7			10	2	2	2.32193
Merged U2-OS Replicates	CADPS2	ENSG00000081803.17	protein_coding	chr7:122604418-122604436:-	TGCTGCTGGTGCAGATCTT	5	introns		10	2	2	2.32193
Merged U2-OS Replicates	CALCRL	ENSG00000064989.13	protein_coding	chr2:187382826-187382846:-	TCTTTTTTTTTTAACAACCTG	5	introns		10	2	2	2.32193
Merged U2-OS Replicates	CDH6	ENSG00000113361.13	protein_coding	chr5:31270962-31270980:+	TAAAGGTGTACCAAGGCTA	5	introns		10	2	2	2.32193
Merged U2-OS Replicates	CDHR2	ENSG00000074276.11	protein_coding	chr5:176585347-176585366:+	GTATCCCACTTCTGACACCA	16	introns		5	2	1	2.32193
Merged U2-OS Replicates	CFAP47	ENSG00000165164.14	protein_coding	chrX:36281553-36281572:+	TTTGGAGGAACACCAGTGGT	92	introns		120	2	24	2.32193
Merged U2-OS Replicates	CHST9	ENSG00000154080.14	protein_coding	chr18:27061170-27061191:-	ATCCTTGGGGTGTGTTCCCCTC	5	introns		10	2	2	2.32193
Merged U2-OS Replicates	CHUK	ENSG00000213341.11	protein_coding	chr10:100228835-100228852:-	GTATGAGGGTGAGTTGGT	10	introns		20	2	4	2.32193
Merged U2-OS Replicates	CNN3	ENSG00000117519.16	protein_coding	chr1:94915349-94915363:-	GTTGATTATGTCCCT	6	fiveUTRs		5	2	1	2.32193
Merged U2-OS Replicates	COL5A2	ENSG00000204262.14	protein_coding	chr2:189070549-189070566:-	GTTTGTGGTACTGGTTGT	5	introns		5	2	1	2.32193
Merged U2-OS Replicates	CSMD1	ENSG00000183117.20	protein_coding	chr8:4054618-4054632:-	TTTTACAGTCCGATG	5	introns		5	2	1	2.32193
Merged U2-OS Replicates	CSMD2	ENSG00000121904.19	protein_coding	chr1:33601443-33601461:-	TCAGGGAAGAAATCTTTTG	5	introns		5	2	1	2.32193
Merged U2-OS Replicates	CUBN	ENSG00000107611.16	protein_coding	chr10:17040417-17040438:-	AAAAAGCTTTTTGATAACTTGC	5	introns		10	2	2	2.32193
Merged U2-OS Replicates	DCBLD2	ENSG00000057019.16	protein_coding	chr3:98892166-98892185:-	CTTGTGGCAGTTAAGTGTCC	5	introns		10	2	2	2.32193
Merged U2-OS Replicates	DDX31	ENSG00000125485.18	protein_coding	chr9:132667955-132667973:-	TTCTCACTTTTCCTATCTA	8	introns		10	3	2	2.32193
Merged U2-OS Replicates	DDX46	ENSG00000145833.16	protein_coding	chr5:134767183-134767203:+	ATGAACTGTTGGCAGTGTTTT	5	introns		15	3	3	2.32193
Merged U2-OS Replicates	DISC1	ENSG00000162946.24	protein_coding	chr1:231873776-231873794:+	GGTTCTGTGTGGAAAATGT	10	threeUTRs		20	2	4	2.32193
Merged U2-OS Replicates	DLGAP1	ENSG00000170579.19	protein_coding	chr18:4214323-4214343:-	TGAATCCTTTTCCCCCCACCA	5	fiveUTRs		10	2	2	2.32193
Merged U2-OS Replicates	DNAI1	ENSG00000122735.16	protein_coding	chr9:34481488-34481509:+	GGCTCAACCTCCTTTTGTGTCT	5	introns		10	2	2	2.32193
Merged U2-OS Replicates	EDNRB	ENSG00000136160.17	protein_coding	chr13:77928662-77928678:-	ATGTCTGGAATTCTGAA	5	fiveUTRs		5	2	1	2.32193
Merged U2-OS Replicates	EEA1	ENSG00000102189.17	protein_coding	chr12:92842806-92842826:-	AGGATGCCAGATTTTCATTTT	5	introns		10	2	2	2.32193
Merged U2-OS Replicates	EGLN3	ENSG00000129521.15	protein_coding	chr14:34229560-34229578:-	TGTTGCTAACCAGTGATGG	5			10	2	2	2.32193
Merged U2-OS Replicates	EIF3E	ENSG00000104408.11	protein_coding	chr8:108441549-108441568:-	GATTCCTTTTTTTGGCACCA	5	fiveUTRs		10	3	2	2.32193
Merged U2-OS Replicates	ENSG00000284057	ENSG00000284057.1	protein_coding	chr11:93788002-93788023:+	AGTGGTAAAATTTCAGCCTTCC	15	cds		20	2	4	2.32193
Merged U2-OS Replicates	EPHB1	ENSG00000154928.19	protein_coding	chr3:134830668-134830687:+	CATGTGTAGGAGAGTGTTCT	5	introns		10	2	2	2.32193
Merged U2-OS Replicates	ERI1	ENSG00000104626.15	protein_coding	chr8:9097277-9097294:+	ATTAACAGTCGAGTGTTT	5			10	2	2	2.32193
Merged U2-OS Replicates	FARS2	ENSG00000145982.13	protein_coding	chr6:5415410-5415432:+	GTTCAAGCAGTTCTCTCCCACCT	15	introns		10	2	2	2.32193
Merged U2-OS Replicates	FBXL7	ENSG00000183580.10	protein_coding	chr5:15892730-15892747:+	ATTAAGTATTTCACCTGG	10	fiveUTRs		10	2	2	2.32193
Merged U2-OS Replicates	FBXW8	ENSG00000174989.13	protein_coding	chr12:117000658-117000678:+	CCCAGGTTTGAATCCTGGTGC	5	introns		10	2	2	2.32193
Merged U2-OS Replicates	FGF12	ENSG00000114279.15	protein_coding	chr3:192489506-192489520:-	GCTTGCGTTGATTAT	5	fiveUTRs		5	2	1	2.32193
Merged U2-OS Replicates	FMNL2	ENSG00000157827.20	protein_coding	chr2:152518246-152518263:+	TCCTCATGGTCCTTATGG	5	introns		5	2	1	2.32193
Merged U2-OS Replicates	GABRB2	ENSG00000145864.14	protein_coding	chr5:161349766-161349776:-	AGCTTAAGTTT	5	introns		5	2	1	2.32193
Merged U2-OS Replicates	GAN	ENSG00000261609.8	protein_coding	chr16:81325506-81325525:+	TTTATCATCAGTTGCTAATC	8	introns		15	2	3	2.32193
Merged U2-OS Replicates	INTS12	ENSG00000138785.16	protein_coding	chr4:105809637-105809656:-	TTTAAGGGTTGGGTATATTG	16	introns		15	2	3	2.32193
Merged U2-OS Replicates	JRKL	ENSG00000183340.7	protein_coding	chr11:96494312-96494331:+	CACAATTTAGGTGAAATCTC	10			20	2	4	2.32193
Merged U2-OS Replicates	KALRN	ENSG00000160145.16	protein_coding	chr3:124378457-124378476:+	AAAAACCTTATTTACCCTTG	13	introns		15	2	3	2.32193
Merged U2-OS Replicates	KDM5C	ENSG00000126012.13	protein_coding	chrX:53192289-53192309:-	TAATAAAAGAAGATTGTTGGT	10	threeUTRs		20	2	4	2.32193
Merged U2-OS Replicates	KSR2	ENSG00000171435.15	protein_coding	chr12:117881118-117881138:-	CGGGGAAACTCATCATGTTCA	20	introns		40	2	8	2.32193
Merged U2-OS Replicates	LGI2	ENSG00000153012.12	protein_coding	chr4:25000905-25000924:-	GTGGTGATATCTTTGCTTCA	5	threeUTRs		10	2	2	2.32193
Merged U2-OS Replicates	LHFPL6	ENSG00000183722.9	protein_coding	chr13:39403560-39403579:-	GCTCTTACTGATTGAATGTT	10	introns		20	2	4	2.32193
Merged U2-OS Replicates	LILRB5	ENSG00000105609.17	protein_coding	chr19:54252957-54252970:-	GGGGTTGTGACTGG	5	cds		5	2	1	2.32193
Merged U2-OS Replicates	LRCH4	ENSG00000077454.17	protein_coding	chr7:100575341-100575360:-	CTGCTGCTGCTGACGTCTGT	5	introns		10	2	2	2.32193
Merged U2-OS Replicates	LRFN2	ENSG00000156564.10	protein_coding	chr6:40514755-40514773:-	GTTATATGGTCAAGTGATT	5	fiveUTRs		10	2	2	2.32193
Merged U2-OS Replicates	LRP1B	ENSG00000168702.18	protein_coding	chr2:141242937-141242956:-	GAATGTGAAAACTTGGGGCT	5	introns		10	2	2	2.32193
Merged U2-OS Replicates	LSAMP	ENSG00000185565.13	protein_coding	chr3:116270029-116270047:-	GTAGGGTTGATGATTAGAA	5	introns		10	2	2	2.32193
Merged U2-OS Replicates	MAGI1	ENSG00000151276.24	protein_coding	chr3:65926292-65926310:-	TGGATCTTCTGCAGATGAC	5	introns		10	2	2	2.32193
Merged U2-OS Replicates	MALRD1	ENSG00000204740.11	protein_coding	chr10:19480737-19480752:+	CTTGTCGGGTGTACCA	5	introns		5	2	1	2.32193
Merged U2-OS Replicates	MARK1	ENSG00000116141.17	protein_coding	chr1:220549855-220549872:+	GGTTGTTGGGTTTTCATT	5	fiveUTRs		5	2	1	2.32193
Merged U2-OS Replicates	MCF2L	ENSG00000126217.22	protein_coding	chr13:113029126-113029146:+	CCTGTGTGAATTTGGGAGGAC	21	introns		25	2	5	2.32193
Merged U2-OS Replicates	MCM8	ENSG00000125885.13	protein_coding	chr20:5965596-5965615:+	GGTTTTGTTTTGTTGGTTTT	6	introns		5	4	1	2.32193
Merged U2-OS Replicates	METTL13	ENSG00000010165.20	protein_coding	chr1:171789369-171789388:+	GGCTTTTTAGGATTTATTTC	5	introns		10	2	2	2.32193
Merged U2-OS Replicates	MILR1	ENSG00000271605.6	protein_coding	chr17:64465495-64465514:+	AGCCATGGAAGTTGGAATCT	24	cds		10	3	2	2.32193
Merged U2-OS Replicates	MOB2	ENSG00000182208.15	protein_coding	chr11:1493569-1493586:-	GCTTTGTTGATTATGTCC	5			10	2	2	2.32193
Merged U2-OS Replicates	MT-CO2	ENSG00000198712.1	protein_coding	chrM:8119-8139:+	TCTAAACCAAACCACTTTCAC	42	cds		5	3	1	2.32193
Merged U2-OS Replicates	MTM1	ENSG00000171100.16	protein_coding	chrX:150652902-150652919:+	ACTGGGTGAGAGTAGGTC	5	introns		10	2	2	2.32193
Merged U2-OS Replicates	MTMR10	ENSG00000166912.17	protein_coding	chr15:30962583-30962603:-	TGGAGGGTAGTGCATGGCTGC	36	introns		40	2	8	2.32193
Merged U2-OS Replicates	MYO7B	ENSG00000169994.20	protein_coding	chr2:127559207-127559224:+	AGATCCGGGTTTGATTCC	8	fiveUTRs		10	2	2	2.32193
Merged U2-OS Replicates	MYRF	ENSG00000124920.14	protein_coding	chr11:61776390-61776409:+	CTAACAACATGCGTAAGAAG	5	cds		10	2	2	2.32193
Merged U2-OS Replicates	NAALADL2	ENSG00000177694.16	protein_coding	chr3:175544882-175544901:+	TTTCCATGATTTAGCATTCA	5	introns		10	2	2	2.32193
Merged U2-OS Replicates	NALF1	ENSG00000204442.4	protein_coding	chr13:107804959-107804977:-	ACTTAAGTCCCAGTAAATG	5	introns		10	2	2	2.32193
Merged U2-OS Replicates	NAV2	ENSG00000166833.23	protein_coding	chr11:19659426-19659444:+	TAAGTGGGAGTTAACGTGC	21	introns		40	2	8	2.32193
Merged U2-OS Replicates	NDUFAF6	ENSG00000156170.14	protein_coding	chr8:94923593-94923611:+	TCTTTTGCATAATGAGCTG	18	fiveUTRs		10	2	2	2.32193
Merged U2-OS Replicates	NELL1	ENSG00000165973.19	protein_coding	chr11:21334356-21334377:+	GTTGGTAAGTTTTAAAAATATT	7	introns		10	2	2	2.32193
Merged U2-OS Replicates	NFATC2	ENSG00000101096.20	protein_coding	chr20:51534960-51534979:-	GTGGATTTGACAGTGAAATA	5	fiveUTRs		10	2	2	2.32193
Merged U2-OS Replicates	NFE2L2	ENSG00000116044.17	protein_coding	chr2:177390635-177390655:-	AATTCTAATGGTGTTCTTTTT	5	fiveUTRs		10	2	2	2.32193
Merged U2-OS Replicates	NLRP2	ENSG00000022556.16	protein_coding	chr19:54980679-54980697:+	GGGGTTTAACTTGCGGTCT	5	introns		10	2	2	2.32193
Merged U2-OS Replicates	NPAS3	ENSG00000151322.20	protein_coding	chr14:33410982-33411000:+	TTTGAGTCCTTGTGGCTTT	12	introns		10	2	2	2.32193
Merged U2-OS Replicates	NTRK3	ENSG00000140538.17	protein_coding	chr15:88116833-88116851:-	TGAGTGATCCTGAATGATT	5	introns		10	2	2	2.32193
Merged U2-OS Replicates	PCSK6	ENSG00000140479.18	protein_coding	chr15:101467180-101467198:-	AATTGGGATTACTGGGTGT	10	introns		20	2	4	2.32193
Merged U2-OS Replicates	PDE1C	ENSG00000154678.18	protein_coding	chr7:31976757-31976776:-	TTGAAACATGTTGATTTGGC	15	introns		30	2	6	2.32193
Merged U2-OS Replicates	PDHA1	ENSG00000131828.14	protein_coding	chrX:19345052-19345068:+	GGGGGTAGAGTTTAGCA	5	introns		5	2	1	2.32193
Merged U2-OS Replicates	PFKFB3	ENSG00000170525.21	protein_coding	chr10:6225136-6225148:+	GTGAGTTTGAATT	6	introns		10	3	2	2.32193
Merged U2-OS Replicates	PHC3	ENSG00000173889.16	protein_coding	chr3:170131913-170131928:-	AGATTGCTAATCTGTT	5	introns		5	2	1	2.32193
Merged U2-OS Replicates	PIGC	ENSG00000135845.10	protein_coding	chr1:172378902-172378922:-	TAGTTGGAGTTTATATCAGTA	5			10	2	2	2.32193
Merged U2-OS Replicates	POLB	ENSG00000070501.12	protein_coding	chr8:42345902-42345924:+	GATGTCAAATTATCATGGCTTTT	18	introns		45	4	9	2.32193
Merged U2-OS Replicates	PTPRQ	ENSG00000139304.16	protein_coding	chr12:80620974-80620994:+	GATTATGTTATTTTTGTATTG	5	introns		10	2	2	2.32193
Merged U2-OS Replicates	PXDNL	ENSG00000147485.13	protein_coding	chr8:51605521-51605540:-	ATTAAACATAGCCTTGTGAT	5	introns		10	2	2	2.32193
Merged U2-OS Replicates	RAB4A	ENSG00000168118.12	protein_coding	chr1:229275403-229275422:+	ACTCTGAATTTGAATGCCCG	9	fiveUTRs		10	2	2	2.32193
Merged U2-OS Replicates	RAD54L2	ENSG00000164080.14	protein_coding	chr3:51645406-51645426:+	AAGGTGAGTTTAATGATAACA	5	introns		10	2	2	2.32193
Merged U2-OS Replicates	RASSF3	ENSG00000153179.14	protein_coding	chr12:64518204-64518223:+	TTCTATGGTTGGCAGAACGC	5	introns		10	2	2	2.32193
Merged U2-OS Replicates	RASSF8	ENSG00000123094.16	protein_coding	chr12:25977495-25977514:+	GGAAATAACCCAGATCATTG	5	fiveUTRs		10	2	2	2.32193
Merged U2-OS Replicates	RB1CC1	ENSG00000023287.13	protein_coding	chr8:52704501-52704520:-	AACTGTCAGTTTCTAGTTGG	5	fiveUTRs		10	2	2	2.32193
Merged U2-OS Replicates	RGS6	ENSG00000182732.18	protein_coding	chr14:71968019-71968039:+	TATTCACAGTTTGGATTGGAG	34	introns		40	2	8	2.32193
Merged U2-OS Replicates	RHOXF1	ENSG00000101883.6	protein_coding	chrX:120209984-120210004:-	CTTTGGAAGGAAAGGAGAATG	5	fiveUTRs		10	2	2	2.32193
Merged U2-OS Replicates	RIMS3	ENSG00000117016.10	protein_coding	chr1:40665140-40665160:-	CCCAGAGTCTTGAGTTCTTTG	5	fiveUTRs		10	2	2	2.32193
Merged U2-OS Replicates	ROBO2	ENSG00000185008.19	protein_coding	chr3:76881222-76881240:+	GAGCTAATCCTTAAAACTG	5	introns		10	2	2	2.32193
Merged U2-OS Replicates	SDK1	ENSG00000146555.20	protein_coding	chr7:3752590-3752610:+	TTTTTTTGAGAGTTTGATTTT	20	introns		20	2	4	2.32193
Merged U2-OS Replicates	SECISBP2	ENSG00000187742.15	protein_coding	chr9:89324202-89324221:+	GTGGGATGAAGCTTTGAGCC	5	fiveUTRs		10	2	2	2.32193
Merged U2-OS Replicates	SEMA4D	ENSG00000187764.12	protein_coding	chr9:89383444-89383464:-	GGTGTGTCTGGTGTATTCTTG	5	introns		10	2	2	2.32193
Merged U2-OS Replicates	SIAH3	ENSG00000215475.5	protein_coding	chr13:45824266-45824280:-	CGATGTGGCGTTGTG	5	introns		5	2	1	2.32193
Merged U2-OS Replicates	SLC12A1	ENSG00000074803.21	protein_coding	chr15:48215808-48215826:+	ACTTCAAGATAAGATTTTC	7	introns		5	2	1	2.32193
Merged U2-OS Replicates	SLC39A11	ENSG00000133195.12	protein_coding	chr17:72950269-72950288:-	AACTTGTACAAGGGTAGCTC	5	introns		10	2	2	2.32193
Merged U2-OS Replicates	SORCS2	ENSG00000184985.17	protein_coding	chr4:7347667-7347688:+	TGATCCTGTGGATTTGTGTGGA	5	introns		10	2	2	2.32193
Merged U2-OS Replicates	SPIN3	ENSG00000204271.13	protein_coding	chrX:56970180-56970199:-	TTTATCATAGAAGGTGATAA	35			40	2	8	2.32193
Merged U2-OS Replicates	STK31	ENSG00000196335.13	protein_coding	chr7:23744707-23744725:+	GTGAATAGTCAGTGGCGTT	5	introns		10	2	2	2.32193
Merged U2-OS Replicates	STRN	ENSG00000115808.13	protein_coding	chr2:36850265-36850284:-	TGCTGGTGATGAATCATTTA	5	introns		10	2	2	2.32193
Merged U2-OS Replicates	TANC1	ENSG00000115183.15	protein_coding	chr2:159133843-159133862:+	TTTGAAATACCGTCCTTATT	9	introns		15	2	3	2.32193
Merged U2-OS Replicates	TENM2	ENSG00000145934.17	protein_coding	chr5:167740800-167740821:+	TTCCTAACCTCATTTTCAAATT	5	introns		10	2	2	2.32193
Merged U2-OS Replicates	TGFBR3	ENSG00000069702.11	protein_coding	chr1:91760464-91760490:-	CTTCCCGGCCTTTTGGCTAAGATCAAG	17	introns		5	3	1	2.32193
Merged U2-OS Replicates	THSD7B	ENSG00000144229.13	protein_coding	chr2:136976318-136976333:+	ATCTTATTATTTAGAG	6	introns		5	2	1	2.32193
Merged U2-OS Replicates	TLR5	ENSG00000187554.14	protein_coding	chr1:223116649-223116667:-	ATAAGCAGGATGTCGGTGG	5	fiveUTRs		10	2	2	2.32193
Merged U2-OS Replicates	TMEM132E	ENSG00000181291.8	protein_coding	chr17:34584584-34584603:+	ATGGCTCTCCAGTGTTTGAC	5	introns		10	2	2	2.32193
Merged U2-OS Replicates	TNIK	ENSG00000154310.17	protein_coding	chr3:171258465-171258483:-	TGGAAAAAGGTGAGGGGAA	7	introns		10	2	2	2.32193
Merged U2-OS Replicates	TRHDE	ENSG00000072657.10	protein_coding	chr12:72274483-72274500:+	AACTCTGGTGGAGGTTTG	15	introns		15	2	3	2.32193
Merged U2-OS Replicates	TRIM44	ENSG00000166326.7	protein_coding	chr11:35796665-35796682:+	CAGGAGATCGCCAGTGAT	5	introns		10	2	2	2.32193
Merged U2-OS Replicates	TRIT1	ENSG00000043514.17	protein_coding	chr1:39842537-39842555:-	AGAGATCGTCGGTGATAAA	5	introns		10	2	2	2.32193
Merged U2-OS Replicates	TRMT11	ENSG00000066651.20	protein_coding	chr6:126052943-126052962:+	TGGTGCTGTGTGATGAATCA	5			10	2	2	2.32193
Merged U2-OS Replicates	TTN	ENSG00000155657.29	protein_coding	chr2:178594821-178594842:-	TGTCAAGTGAAGAAATTCAATT	63	introns		55	2	11	2.32193
Merged U2-OS Replicates	TUBGCP3	ENSG00000126216.15	protein_coding	chr13:112494965-112494982:-	ATTGGCGAGGGATTGATA	5	introns		10	2	2	2.32193
Merged U2-OS Replicates	U2SURP	ENSG00000163714.18	protein_coding	chr3:143030902-143030921:+	ATCTTAAAAATCCGTTTCAG	5	introns		10	2	2	2.32193
Merged U2-OS Replicates	UBA6	ENSG00000033178.13	protein_coding	chr4:67620744-67620761:-	CTAATAGTGTAATGGCAT	9	introns		10	2	2	2.32193
Merged U2-OS Replicates	UVRAG	ENSG00000198382.9	protein_coding	chr11:75973248-75973263:+	TCGTAGTTGGATTTTG	10	fiveUTRs		10	3	2	2.32193
Merged U2-OS Replicates	WIPF1	ENSG00000115935.19	protein_coding	chr2:174638714-174638731:-	TAAACTCCTGTCATTTGT	9	fiveUTRs		10	2	2	2.32193
Merged U2-OS Replicates	ZFAT	ENSG00000066827.16	protein_coding	chr8:134600023-134600041:-	ATGAGAACAGTATTTGGTT	10	introns		10	2	2	2.32193
Merged U2-OS Replicates	(AAC)n.3000		repeat	chr5:44740046-44740065:+	TCTTGGAAATGATGTTAAAA	5		Simple_repeat	10	2	2	2.32193
Merged U2-OS Replicates	(CAAA)n.286		repeat	chr16:63764666-63764683:+	GAGTGTGGGGAGCAAACA	10		Simple_repeat	10	2	2	2.32193
Merged U2-OS Replicates	(GTACTAA)n.2		repeat	chr4:151051984-151052004:+	GGGGATGAAATTTGATGGTAC	14		Simple_repeat	30	3	6	2.32193
Merged U2-OS Replicates	(TA)n.15970		repeat	chr2:82096362-82096380:+	CGTATATGTGTTTAAACGA	15		Simple_repeat	30	2	6	2.32193
Merged U2-OS Replicates	(TTTGT)n.972		repeat	chr7:139040004-139040023:+	AAGACAAGTTTGTAGGCTTT	5		Simple_repeat	10	2	2	2.32193
Merged U2-OS Replicates	5S.1128		repeat	chr8:13536087-13536102:+	TGGTTAGTATTTGGAT	6		rRNA	5	2	1	2.32193
Merged U2-OS Replicates	AluSg.15725		repeat	chr18:44638621-44638642:+	GTGTGGTGACTCGCACCTGAAT	5		SINE	10	2	2	2.32193
Merged U2-OS Replicates	AluSz.23767		repeat	chr12:132991156-132991175:-	TTCAAAATAGTAATGGAGGC	5		SINE	10	2	2	2.32193
Merged U2-OS Replicates	AluY.25494		repeat	chr13:87551377-87551395:+	GACCGGGTAATGGCGTGAA	5		SINE	10	2	2	2.32193
Merged U2-OS Replicates	Charlie4a.1684		repeat	chr20:4337853-4337871:-	GCGTTGTTTCAATGAGGGA	5		DNA	10	2	2	2.32193
Merged U2-OS Replicates	Charlie8.1190		repeat	chr18:29582819-29582837:-	AGCCATTTACTGAAGCTTG	5		DNA	10	2	2	2.32193
Merged U2-OS Replicates	ERV3-16A3_I-int.444		repeat	chr1:239275313-239275331:-	ATGCTAGGTTGTACTGATG	10		LTR	15	3	3	2.32193
Merged U2-OS Replicates	L1MA4A.6109		repeat	chrX:123386135-123386155:-	AATCTTACCTTGGTTAGAATG	5		LINE	10	2	2	2.32193
Merged U2-OS Replicates	L1MA5.1954		repeat	chr2:151024051-151024069:+	AGTGAGAGGTTCATTGGTT	5		LINE	10	2	2	2.32193
Merged U2-OS Replicates	L1MB7.13407		repeat	chr22:45939972-45939990:+	CGAGAGGACTGGGACTGAT	5		LINE	10	2	2	2.32193
Merged U2-OS Replicates	L1MB8.3270		repeat	chr12:117244665-117244685:+	ATGAATGGATTAACAAGATTT	65		LINE	75	2	15	2.32193
Merged U2-OS Replicates	L1MC5.11421		repeat	chr5:169461247-169461265:+	GTGGGATGAACTGAACATT	15		LINE	30	2	6	2.32193
Merged U2-OS Replicates	L1MC5.2313		repeat	chr12:11865341-11865361:-	ATTTGATGATACCGAGGAACT	25		LINE	35	3	7	2.32193
Merged U2-OS Replicates	L1MD2.10879		repeat	chrX:143024433-143024451:-	AAGCTCTGGATTGTATTAA	5		LINE	5	2	1	2.32193
Merged U2-OS Replicates	L1MD2.1752		repeat	chr13:27887498-27887515:+	AGGATAGCAGAAATTCAT	5		LINE	5	2	1	2.32193
Merged U2-OS Replicates	L1ME3.6258		repeat	chr4:39259082-39259103:-	AGGCAGAGATTTCTTTTCTGTT	8		LINE	15	2	3	2.32193
Merged U2-OS Replicates	L1ME3F.2971		repeat	chr3:182137938-182137956:-	TGGTTGGTTCACATGTTTT	5		LINE	10	2	2	2.32193
Merged U2-OS Replicates	L1ME4c.2555		repeat	chr15:63609841-63609859:+	CGGTGATGCATCATTTAAA	5		LINE	10	2	2	2.32193
Merged U2-OS Replicates	L1MEf.6020		repeat	chr2:204350755-204350772:+	GTGGAGTTGGAATTCATT	5		LINE	5	2	1	2.32193
Merged U2-OS Replicates	L1MEg.10400		repeat	chr5:11069969-11069986:+	CAACCCCGTAGATGAAAT	5		LINE	10	2	2	2.32193
Merged U2-OS Replicates	L1MEh.960		repeat	chr17:8779894-8779912:+	ATCATACTGAAGCTTTAGA	5		LINE	10	2	2	2.32193
Merged U2-OS Replicates	L1P3.3021		repeat	chr9:39354072-39354091:+	CAACCGGGGAACTGTGCTTT	6		LINE	15	4	3	2.32193
Merged U2-OS Replicates	L1P3.3038		repeat	chr9:60912755-60912774:+	CAACCGGGGAACTGTGCTTT	6		LINE	15	4	3	2.32193
Merged U2-OS Replicates	L1PA5.2657		repeat	chr13:101580588-101580607:-	TGTTGTGATGTGGGGGTAGT	14		LINE	10	2	2	2.32193
Merged U2-OS Replicates	L2b.12223		repeat	chr10:83002084-83002102:-	TTTGACATGTATGGAATCT	24		LINE	25	4	5	2.32193
Merged U2-OS Replicates	L3.32545		repeat	chr5:98169274-98169294:+	TGTAAACGATGGATATTTGAC	20		LINE	40	3	8	2.32193
Merged U2-OS Replicates	L4_C_Mam.3809		repeat	chr6:115613265-115613278:+	ATGAATGGCAATGA	5		LINE	5	2	1	2.32193
Merged U2-OS Replicates	LSU-rRNA_Hsa.11		repeat	chr1:75774684-75774705:-	AGCAGCTCCCTCGCTGTGATCT	10		rRNA	5	2	1	2.32193
Merged U2-OS Replicates	LTR40b.218		repeat	chr13:61012364-61012382:-	GAAACTGTTTGCTTACAAG	17		LTR	25	2	5	2.32193
Merged U2-OS Replicates	LTR50.1349		repeat	chr22:23956875-23956892:+	GTTTGAATTCTTCAGGGC	5		LTR	10	2	2	2.32193
Merged U2-OS Replicates	LTR50.1350		repeat	chr22:23984437-23984454:-	GTTTGAATTCTTCAGGGC	5		LTR	10	2	2	2.32193
Merged U2-OS Replicates	LTR53.260		repeat	chr20:30420118-30420137:+	TCGTCTGCTCAGTGTTAGTT	5		LTR	10	2	2	2.32193
Merged U2-OS Replicates	LTR78.3623		repeat	chr6:118755280-118755299:-	TCATGGTGCCAGTAGCTGCG	5		LTR	10	2	2	2.32193
Merged U2-OS Replicates	LTR86B2.94		repeat	chr2:154800912-154800931:-	AGCTTGTTCTTTTGATGGCG	5		LTR	10	2	2	2.32193
Merged U2-OS Replicates	MER41-int.1410		repeat	chr9:7848769-7848786:+	GGGTTTGATTCCCGGCTT	10		LTR	10	2	2	2.32193
Merged U2-OS Replicates	MER47B.322		repeat	chr3:54028429-54028447:-	TTCCATATGTTAGGTGTAG	5		DNA	5	2	1	2.32193
Merged U2-OS Replicates	MER50B.206		repeat	chr18:64442214-64442229:-	CTCGTTTCCTGCTTCA	5		LTR	5	2	1	2.32193
Merged U2-OS Replicates	MER50B.460		repeat	chr6:85749359-85749377:+	CACTTTCCAAGGCTAAATA	10		LTR	10	2	2	2.32193
Merged U2-OS Replicates	MER51A.563		repeat	chr4:3682507-3682524:+	TTCGTCTGCGTGGGGTGA	5		LTR	10	2	2	2.32193
Merged U2-OS Replicates	MER58A.4624		repeat	chr17:3448379-3448398:+	AGTAGTATTGCTGAGTAGCT	5		DNA	10	2	2	2.32193
Merged U2-OS Replicates	MER58C.488		repeat	chr12:100868848-100868865:-	CAAGAATACCTGTTGAAT	5		DNA	10	2	2	2.32193
Merged U2-OS Replicates	MER67C.1303		repeat	chr7:6490412-6490432:-	GGTATGTAATGGATTGTATCT	8		LTR	15	2	3	2.32193
Merged U2-OS Replicates	MIR.32297		repeat	chr11:118154291-118154310:+	GAATGCAATGATATTTGCCT	5		SINE	10	2	2	2.32193
Merged U2-OS Replicates	MIR.74080		repeat	chr18:74312990-74313008:-	ATGAGAGGAACTGTTGTTT	10		SINE	20	2	4	2.32193
Merged U2-OS Replicates	MIR.8420		repeat	chr1:95407013-95407032:-	TAGGATGAGGCATGTGAAAC	5		SINE	10	2	2	2.32193
Merged U2-OS Replicates	MIR3.29786		repeat	chr16:20309167-20309185:-	CTTCTGTAGAATAAAAGGG	5		SINE	5	2	1	2.32193
Merged U2-OS Replicates	MIRb.108936		repeat	chr2:79432299-79432317:-	GAAGTTGACTGCTTGGAGT	5		SINE	10	2	2	2.32193
Merged U2-OS Replicates	MIRb.223334		repeat	chrX:134339559-134339576:-	AATGATGAATGCTAGGTG	9		SINE	10	2	2	2.32193
Merged U2-OS Replicates	MIRb.60107		repeat	chr13:44352530-44352548:-	TTAGGCATTGGGTGGTGTT	5		SINE	10	2	2	2.32193
Merged U2-OS Replicates	MIRc.16904		repeat	chr11:57865964-57865983:+	GATGTGAAATCCCTGATTTT	5		SINE	10	2	2	2.32193
Merged U2-OS Replicates	MIRc.34355		repeat	chr15:88890377-88890396:+	AATGGGGCAACCTGGTACAG	5		SINE	10	2	2	2.32193
Merged U2-OS Replicates	MIRc.46209		repeat	chr2:9195823-9195845:-	TCTCTTACCTTGAGTGAGTTGCT	5		SINE	10	2	2	2.32193
Merged U2-OS Replicates	MIRc.49894		repeat	chr2:108288485-108288504:-	TGAAGTGTGGGTAATACTGC	12		SINE	30	3	6	2.32193
Merged U2-OS Replicates	MLT1K.15950		repeat	chr8:64525637-64525656:-	GGTTCATTTGGGGCTGATCC	5		LTR	10	2	2	2.32193
Merged U2-OS Replicates	THE1B.2091		repeat	chr10:76580109-76580127:-	GAGAAACCCGGTGGGAATT	5		LTR	10	2	2	2.32193
Merged U2-OS Replicates	Zaphod3.530		repeat	chr2:22738459-22738477:-	TATCGATGGGGGGATGTTA	5		DNA	10	2	2	2.32193
Merged U2-OS Replicates	CARM1P1	ENSG00000227835.9	transcribed_unprocessed_pseudogene	chr9:2954293-2954313:-	GTTCTTATGGCCCTTATGTAT	5			10	2	2	2.32193
Merged U2-OS Replicates	unannotated_peak_10033	unannotated_peak_10033	unannotated_region	chr4:15761378-15761397:+	AGGAAAAGAAATTAACTGAG	14			15	2	3	2.32193
Merged U2-OS Replicates	unannotated_peak_10041	unannotated_peak_10041	unannotated_region	chr4:18350412-18350430:+	CTTACCTGGCTTTGATATA	9			10	2	2	2.32193
Merged U2-OS Replicates	unannotated_peak_10208	unannotated_peak_10208	unannotated_region	chr4:77632191-77632209:+	GGTTCTTTTGGGTCTTGTA	8			10	3	2	2.32193
Merged U2-OS Replicates	unannotated_peak_10386	unannotated_peak_10386	unannotated_region	chr4:140411617-140411634:+	ATTTTCACTGTCCCTATC	5			5	2	1	2.32193
Merged U2-OS Replicates	unannotated_peak_10412	unannotated_peak_10412	unannotated_region	chr4:148353495-148353514:+	TGTTCATGAGATACCGCAAA	10			15	2	3	2.32193
Merged U2-OS Replicates	unannotated_peak_10576	unannotated_peak_10576	unannotated_region	chr4:4641756-4641774:-	TGAAAGTTTGGGGAGCAAA	5			10	2	2	2.32193
Merged U2-OS Replicates	unannotated_peak_10893	unannotated_peak_10893	unannotated_region	chr4:103483385-103483401:-	CTGCCTGTGCTGGTTCA	5			5	2	1	2.32193
Merged U2-OS Replicates	unannotated_peak_11050	unannotated_peak_11050	unannotated_region	chr4:151567474-151567493:-	ATTAAAATTCTAATGGTAAA	5			10	2	2	2.32193
Merged U2-OS Replicates	unannotated_peak_11074	unannotated_peak_11074	unannotated_region	chr4:158111249-158111267:-	ACAAAGGGCTGTGAGACTG	5			10	2	2	2.32193
Merged U2-OS Replicates	unannotated_peak_11127	unannotated_peak_11127	unannotated_region	chr4:176608446-176608465:-	ATGAATCTTTACTGCAACTT	33			35	2	7	2.32193
Merged U2-OS Replicates	unannotated_peak_11268	unannotated_peak_11268	unannotated_region	chr5:27823547-27823565:+	TGTGGAACTGAGTATGTGA	5			10	2	2	2.32193
Merged U2-OS Replicates	unannotated_peak_11369	unannotated_peak_11369	unannotated_region	chr5:63416761-63416779:+	GAATATACCAAGGTGTGTG	5			10	2	2	2.32193
Merged U2-OS Replicates	unannotated_peak_11579	unannotated_peak_11579	unannotated_region	chr5:131486220-131486238:+	GTTTTATTCTACGGATGGG	5			10	2	2	2.32193
Merged U2-OS Replicates	unannotated_peak_11626	unannotated_peak_11626	unannotated_region	chr5:153359145-153359162:+	GGTGACTTAGTTTAGTGG	16			20	3	4	2.32193
Merged U2-OS Replicates	unannotated_peak_11682	unannotated_peak_11682	unannotated_region	chr5:174703859-174703876:+	GGTTCTGGTGGGGAAGCC	5			5	2	1	2.32193
Merged U2-OS Replicates	unannotated_peak_1185	unannotated_peak_1185	unannotated_region	chr1:204544995-204545011:-	TGTTCTGGGCCGCATGT	7			10	2	2	2.32193
Merged U2-OS Replicates	unannotated_peak_11953	unannotated_peak_11953	unannotated_region	chr5:77366275-77366295:-	TTGGAGTTTTGGTGGTGCAGC	10			25	4	5	2.32193
Merged U2-OS Replicates	unannotated_peak_1208	unannotated_peak_1208	unannotated_region	chr1:213680834-213680851:-	GAAGTTGACAAATGAGTG	5			10	2	2	2.32193
Merged U2-OS Replicates	unannotated_peak_12225	unannotated_peak_12225	unannotated_region	chr5:174571729-174571746:-	AATCTTTGAAACTGTGTC	5			5	2	1	2.32193
Merged U2-OS Replicates	unannotated_peak_12335	unannotated_peak_12335	unannotated_region	chr6:36002063-36002083:+	TTGTAATCTATAGGATTTTTT	5			10	2	2	2.32193
Merged U2-OS Replicates	unannotated_peak_12525	unannotated_peak_12525	unannotated_region	chr6:92554584-92554603:+	TGATATGCAAATTGATCGTC	5			10	2	2	2.32193
Merged U2-OS Replicates	unannotated_peak_12579	unannotated_peak_12579	unannotated_region	chr6:110665330-110665347:+	TGAATGTGGAGTGCAAAG	5			10	2	2	2.32193
Merged U2-OS Replicates	unannotated_peak_12608	unannotated_peak_12608	unannotated_region	chr6:118793807-118793825:+	ACTCCCTTATCCTTCACCA	6			10	2	2	2.32193
Merged U2-OS Replicates	unannotated_peak_12658	unannotated_peak_12658	unannotated_region	chr6:137385888-137385907:+	GCAGTTTTACTGGGGTGGTA	159			160	2	32	2.32193
Merged U2-OS Replicates	unannotated_peak_12706	unannotated_peak_12706	unannotated_region	chr6:154528057-154528079:+	TAATATTTTTACATCTGTATATA	5			10	2	2	2.32193
Merged U2-OS Replicates	unannotated_peak_12725	unannotated_peak_12725	unannotated_region	chr6:161747628-161747646:+	AGGTCCTTACCGGATTACT	5			10	2	2	2.32193
Merged U2-OS Replicates	unannotated_peak_12842	unannotated_peak_12842	unannotated_region	chr6:27055742-27055762:-	TTGCTAGCATTTTGAATGGGA	5			10	2	2	2.32193
Merged U2-OS Replicates	unannotated_peak_12861	unannotated_peak_12861	unannotated_region	chr6:30537864-30537884:-	TCATCAGAAATTACAAAAGGT	5			10	2	2	2.32193
Merged U2-OS Replicates	unannotated_peak_12890	unannotated_peak_12890	unannotated_region	chr6:44716910-44716929:-	ATCTGTAACCGATTTGAGAG	5			10	2	2	2.32193
Merged U2-OS Replicates	unannotated_peak_12891	unannotated_peak_12891	unannotated_region	chr6:44788089-44788107:-	TGGCTGGTGTGGCACATCT	13			25	2	5	2.32193
Merged U2-OS Replicates	unannotated_peak_13051	unannotated_peak_13051	unannotated_region	chr6:96522269-96522287:-	GTCACAGTGATTTGGTGGT	5			10	2	2	2.32193
Merged U2-OS Replicates	unannotated_peak_13071	unannotated_peak_13071	unannotated_region	chr6:101074762-101074780:-	GAATGGATGTTTGGTTTTA	5			10	2	2	2.32193
Merged U2-OS Replicates	unannotated_peak_13143	unannotated_peak_13143	unannotated_region	chr6:123697875-123697894:-	GTTTATTCTGGCAATGCAAA	5			15	3	3	2.32193
Merged U2-OS Replicates	unannotated_peak_13153	unannotated_peak_13153	unannotated_region	chr6:126056839-126056859:-	TTTGCTTCCTATCTTCTGTGG	5			10	2	2	2.32193
Merged U2-OS Replicates	unannotated_peak_13274	unannotated_peak_13274	unannotated_region	chr6:164107688-164107706:-	TGGTGCTTGGCGAATCAGG	5			10	2	2	2.32193
Merged U2-OS Replicates	unannotated_peak_1330	unannotated_peak_1330	unannotated_region	chr10:7168495-7168516:+	GGACTGAATCGGTGTATGTTGA	50			95	3	19	2.32193
Merged U2-OS Replicates	unannotated_peak_13338	unannotated_peak_13338	unannotated_region	chr7:21027005-21027024:+	TGAATGTTAAAGTGAAAATT	6			5	2	1	2.32193
Merged U2-OS Replicates	unannotated_peak_13364	unannotated_peak_13364	unannotated_region	chr7:26842809-26842828:+	AGGGTAATGCTCTGTTTTGG	5			10	2	2	2.32193
Merged U2-OS Replicates	unannotated_peak_1339	unannotated_peak_1339	unannotated_region	chr10:8682963-8682985:+	CCTGGGAAAAGTTTTTTTTTTTT	5			10	2	2	2.32193
Merged U2-OS Replicates	unannotated_peak_13461	unannotated_peak_13461	unannotated_region	chr7:66194114-66194131:+	TAGGTTCAGTGACTGGGG	16			10	2	2	2.32193
Merged U2-OS Replicates	unannotated_peak_13543	unannotated_peak_13543	unannotated_region	chr7:91258047-91258066:+	ACCGTAAGGAAAGTGCAATA	5			10	2	2	2.32193
Merged U2-OS Replicates	unannotated_peak_13655	unannotated_peak_13655	unannotated_region	chr7:134603340-134603360:+	AACCAAACGCATGTTCGCTGC	5			10	2	2	2.32193
Merged U2-OS Replicates	unannotated_peak_13850	unannotated_peak_13850	unannotated_region	chr7:36245942-36245959:-	TTTAGATGGGCCTGTGTT	5			10	2	2	2.32193
Merged U2-OS Replicates	unannotated_peak_13894	unannotated_peak_13894	unannotated_region	chr7:48504982-48505001:-	CTGAATTGTGTGGTCTTGAT	5			10	2	2	2.32193
Merged U2-OS Replicates	unannotated_peak_13905	unannotated_peak_13905	unannotated_region	chr7:51988069-51988087:-	AGTTGAACAAATGTTGTGT	5			10	2	2	2.32193
Merged U2-OS Replicates	unannotated_peak_13920	unannotated_peak_13920	unannotated_region	chr7:56499977-56499997:-	ATTCAAGGGTTCCTATCTGAT	5			10	2	2	2.32193
Merged U2-OS Replicates	unannotated_peak_13932	unannotated_peak_13932	unannotated_region	chr7:64953470-64953488:-	ATTGAATTCATGAAAAATT	8			5	2	1	2.32193
Merged U2-OS Replicates	unannotated_peak_13978	unannotated_peak_13978	unannotated_region	chr7:82690291-82690310:-	AAGTTGCGTGTGCAGCTTTT	5			10	3	2	2.32193
Merged U2-OS Replicates	unannotated_peak_14100	unannotated_peak_14100	unannotated_region	chr7:118920802-118920821:-	GTATCCCACTTCTGACACCA	16			5	2	1	2.32193
Merged U2-OS Replicates	unannotated_peak_14157	unannotated_peak_14157	unannotated_region	chr7:133773909-133773927:-	TGGTGGGTATGAGGGGATT	5			10	2	2	2.32193
Merged U2-OS Replicates	unannotated_peak_14273	unannotated_peak_14273	unannotated_region	chr8:12201433-12201449:+	CATGGCCCTTATGCCTG	5			5	2	1	2.32193
Merged U2-OS Replicates	unannotated_peak_14274	unannotated_peak_14274	unannotated_region	chr8:12443714-12443730:+	CATGGCCCTTATGCCTG	5			5	2	1	2.32193
Merged U2-OS Replicates	unannotated_peak_14282	unannotated_peak_14282	unannotated_region	chr8:14428570-14428592:+	TAAAATTGTTTCTACTGATCCGT	7			20	3	4	2.32193
Merged U2-OS Replicates	unannotated_peak_14312	unannotated_peak_14312	unannotated_region	chr8:20413748-20413765:+	GGAGAGTTGGTTGAGTGG	5			5	2	1	2.32193
Merged U2-OS Replicates	unannotated_peak_14343	unannotated_peak_14343	unannotated_region	chr8:30252341-30252359:+	GTGATTTATTGAGACCTAG	5			10	2	2	2.32193
Merged U2-OS Replicates	unannotated_peak_14538	unannotated_peak_14538	unannotated_region	chr8:95976829-95976845:+	AATGCTCATTTTACTGG	5			5	2	1	2.32193
Merged U2-OS Replicates	unannotated_peak_14552	unannotated_peak_14552	unannotated_region	chr8:100584265-100584285:+	GCGGATTTTGACTCTGCCCTC	5			10	2	2	2.32193
Merged U2-OS Replicates	unannotated_peak_14647	unannotated_peak_14647	unannotated_region	chr8:133684979-133684997:+	TGTGAGTGCTCAGTGGGCC	16			25	2	5	2.32193
Merged U2-OS Replicates	unannotated_peak_14760	unannotated_peak_14760	unannotated_region	chr8:31057701-31057720:-	GTAAAATGGATCCGTACCCT	5			10	2	2	2.32193
Merged U2-OS Replicates	unannotated_peak_14801	unannotated_peak_14801	unannotated_region	chr8:49322219-49322237:-	CTCTATCTCTAGTTGCCAT	6			10	2	2	2.32193
Merged U2-OS Replicates	unannotated_peak_14824	unannotated_peak_14824	unannotated_region	chr8:55536279-55536296:-	TCAATGGTCCAGTGGTTT	5			5	2	1	2.32193
Merged U2-OS Replicates	unannotated_peak_14873	unannotated_peak_14873	unannotated_region	chr8:69887190-69887210:-	TTTGAATAAATTAGATTGTTT	32			25	3	5	2.32193
Merged U2-OS Replicates	unannotated_peak_14952	unannotated_peak_14952	unannotated_region	chr8:94624411-94624429:-	ATAGGACTTTGGTGTTATT	21			25	2	5	2.32193
Merged U2-OS Replicates	unannotated_peak_15097	unannotated_peak_15097	unannotated_region	chr9:6545509-6545525:+	GTGGTGAGTGAACGGGA	5			5	2	1	2.32193
Merged U2-OS Replicates	unannotated_peak_15112	unannotated_peak_15112	unannotated_region	chr9:10515929-10515947:+	GTAAGATTCCTTTGTATGG	5			5	2	1	2.32193
Merged U2-OS Replicates	unannotated_peak_15149	unannotated_peak_15149	unannotated_region	chr9:21064568-21064588:+	ATATTCTAACATTGGTCACTT	10			15	2	3	2.32193
Merged U2-OS Replicates	unannotated_peak_15162	unannotated_peak_15162	unannotated_region	chr9:23388437-23388457:+	AAAATAGTTTTGTAACTTAGG	5			10	2	2	2.32193
Merged U2-OS Replicates	unannotated_peak_15172	unannotated_peak_15172	unannotated_region	chr9:25472112-25472132:+	GAGGACCTGGCTGGACAGATC	14			25	2	5	2.32193
Merged U2-OS Replicates	unannotated_peak_15289	unannotated_peak_15289	unannotated_region	chr9:84205661-84205680:+	AGGAACGACTCTCCTGGTTG	5			10	2	2	2.32193
Merged U2-OS Replicates	unannotated_peak_15341	unannotated_peak_15341	unannotated_region	chr9:99433988-99434006:+	TGTGTAATCGATGGGAAAT	22			30	3	6	2.32193
Merged U2-OS Replicates	unannotated_peak_15367	unannotated_peak_15367	unannotated_region	chr9:107085069-107085087:+	CTGTTAATTACTGGGTTGG	5			10	2	2	2.32193
Merged U2-OS Replicates	unannotated_peak_15448	unannotated_peak_15448	unannotated_region	chr9:135407245-135407263:+	GGGTACGTTGGGCTTTGGA	32			30	3	6	2.32193
Merged U2-OS Replicates	unannotated_peak_15484	unannotated_peak_15484	unannotated_region	chr9:7402662-7402677:-	ATGGTTTTAACGGGTA	9			5	2	1	2.32193
Merged U2-OS Replicates	unannotated_peak_15518	unannotated_peak_15518	unannotated_region	chr9:24437076-24437096:-	GGAAGATAATGACTGTATCTC	63			70	2	14	2.32193
Merged U2-OS Replicates	unannotated_peak_15613	unannotated_peak_15613	unannotated_region	chr9:74312743-74312760:-	CTATTCTGTTGGTCTGTA	10			10	2	2	2.32193
Merged U2-OS Replicates	unannotated_peak_15725	unannotated_peak_15725	unannotated_region	chr9:112675290-112675307:-	AGACGCCTTGCATGTGAC	5			10	2	2	2.32193
Merged U2-OS Replicates	unannotated_peak_15771	unannotated_peak_15771	unannotated_region	chr9:132474948-132474969:-	ATCCTCTTTAAGAAGCTTTAAA	5			10	2	2	2.32193
Merged U2-OS Replicates	unannotated_peak_1578	unannotated_peak_1578	unannotated_region	chr10:97246269-97246285:+	TACCTTTGATGCCTGAG	5			10	2	2	2.32193
Merged U2-OS Replicates	unannotated_peak_15786	unannotated_peak_15786	unannotated_region	chrM:16000-16022:+	GATTCTAATTTAAACTATTCTCT	41			5	3	1	2.32193
Merged U2-OS Replicates	unannotated_peak_15838	unannotated_peak_15838	unannotated_region	chrX:17903700-17903719:+	CTCGTGAAAATCCTGTTTGT	10			20	2	4	2.32193
Merged U2-OS Replicates	unannotated_peak_15856	unannotated_peak_15856	unannotated_region	chrX:23980732-23980750:+	AGTTTGTTCAGTTTTGTCA	5			5	2	1	2.32193
Merged U2-OS Replicates	unannotated_peak_15913	unannotated_peak_15913	unannotated_region	chrX:43241386-43241405:+	TTGTTTGTAGCTGTAGAGAG	8			10	3	2	2.32193
Merged U2-OS Replicates	unannotated_peak_15940	unannotated_peak_15940	unannotated_region	chrX:52480196-52480210:+	ATGCTTTGGAAAGTG	5			5	2	1	2.32193
Merged U2-OS Replicates	unannotated_peak_1606	unannotated_peak_1606	unannotated_region	chr10:103122245-103122259:+	TAAGATTATTTCTAA	5			5	2	1	2.32193
Merged U2-OS Replicates	unannotated_peak_16148	unannotated_peak_16148	unannotated_region	chrX:131562155-131562173:+	TAGGGAGATCTATTAGGCA	5			10	2	2	2.32193
Merged U2-OS Replicates	unannotated_peak_16163	unannotated_peak_16163	unannotated_region	chrX:136083339-136083357:+	GACGAACTTGGTCCTGTTC	5			10	2	2	2.32193
Merged U2-OS Replicates	unannotated_peak_16228	unannotated_peak_16228	unannotated_region	chrX:3511097-3511113:-	TGGTTAAGGCTAGTTTT	5			5	2	1	2.32193
Merged U2-OS Replicates	unannotated_peak_16276	unannotated_peak_16276	unannotated_region	chrX:15687901-15687920:-	AAGACATTGCTGATGCTGAT	15			30	2	6	2.32193
Merged U2-OS Replicates	unannotated_peak_16278	unannotated_peak_16278	unannotated_region	chrX:15762975-15762994:-	AAGACATTGCTGATGCTGAT	15			30	2	6	2.32193
Merged U2-OS Replicates	unannotated_peak_16394	unannotated_peak_16394	unannotated_region	chrX:52532677-52532691:-	ATGCTTTGGAAAGTG	5			5	2	1	2.32193
Merged U2-OS Replicates	unannotated_peak_16398	unannotated_peak_16398	unannotated_region	chrX:53370068-53370085:-	TGTGTTGTGAGACGTTGG	13			25	2	5	2.32193
Merged U2-OS Replicates	unannotated_peak_16406	unannotated_peak_16406	unannotated_region	chrX:55331591-55331610:-	CGCCAAGGTGCTTGCCGTTG	5			10	2	2	2.32193
Merged U2-OS Replicates	unannotated_peak_16438	unannotated_peak_16438	unannotated_region	chrX:69062204-69062224:-	TGGGTTGGATCAGCCTCTGGT	14			20	2	4	2.32193
Merged U2-OS Replicates	unannotated_peak_16467	unannotated_peak_16467	unannotated_region	chrX:80468078-80468096:-	GCGGAAAAGTGTTGCTATT	5			10	2	2	2.32193
Merged U2-OS Replicates	unannotated_peak_16473	unannotated_peak_16473	unannotated_region	chrX:82481930-82481950:-	AGTGAACCATTTTAGTATCTG	5			10	2	2	2.32193
Merged U2-OS Replicates	unannotated_peak_16531	unannotated_peak_16531	unannotated_region	chrX:95324366-95324387:-	TTGTTGGTAGGGTTTCTTTTTA	17			30	2	6	2.32193
Merged U2-OS Replicates	unannotated_peak_16574	unannotated_peak_16574	unannotated_region	chrX:109507591-109507610:-	AGTGGTTATCATGTCTCCTT	5			10	2	2	2.32193
Merged U2-OS Replicates	unannotated_peak_16645	unannotated_peak_16645	unannotated_region	chrX:137927240-137927260:-	GAAGTGAAATTTGATATTTAA	5			10	2	2	2.32193
Merged U2-OS Replicates	unannotated_peak_16671	unannotated_peak_16671	unannotated_region	chrX:144266249-144266269:-	GTTCATATTGGTGGTGGTGTT	5			15	3	3	2.32193
Merged U2-OS Replicates	unannotated_peak_16677	unannotated_peak_16677	unannotated_region	chrX:146176115-146176135:-	CCTATGCTGTTTAGAAAAGCA	5			10	2	2	2.32193
Merged U2-OS Replicates	unannotated_peak_16696	unannotated_peak_16696	unannotated_region	chrX:150562761-150562779:-	AGTTGGAGCCTCCTTGAGG	10			10	2	2	2.32193
Merged U2-OS Replicates	unannotated_peak_16724	unannotated_peak_16724	unannotated_region	chrY:10629418-10629437:+	GTGGAGCAATCTCGTGTCAC	8			5	2	1	2.32193
Merged U2-OS Replicates	unannotated_peak_1680	unannotated_peak_1680	unannotated_region	chr10:124415566-124415584:+	TGGCACTGTATGAGAAATC	6			10	2	2	2.32193
Merged U2-OS Replicates	unannotated_peak_16847	unannotated_peak_16847	unannotated_region	chrY:15066054-15066072:-	AGGGTGATAATTTCGTACT	5			10	2	2	2.32193
Merged U2-OS Replicates	unannotated_peak_16849	unannotated_peak_16849	unannotated_region	chrY:15578703-15578722:-	GTGATAATTCATGCGAAATG	5			10	2	2	2.32193
Merged U2-OS Replicates	unannotated_peak_17150	unannotated_peak_17150	unannotated_region	KI270752.1:5854-5870:+	AGGGTTGTTACACAGTG	5			5	2	1	2.32193
Merged U2-OS Replicates	unannotated_peak_1735	unannotated_peak_1735	unannotated_region	chr10:10165141-10165157:-	TTTGAAGTTGGAATTGC	5			5	2	1	2.32193
Merged U2-OS Replicates	unannotated_peak_2017	unannotated_peak_2017	unannotated_region	chr10:110766034-110766054:-	CAGCCAAGGCTTGACATGTAC	5			10	2	2	2.32193
Merged U2-OS Replicates	unannotated_peak_2095	unannotated_peak_2095	unannotated_region	chr11:3432996-3433012:+	CATGGCCCTTATGCCTG	5			5	2	1	2.32193
Merged U2-OS Replicates	unannotated_peak_2187	unannotated_peak_2187	unannotated_region	chr11:35068236-35068255:+	TGGGTATTCTAATGGGATTG	5			10	3	2	2.32193
Merged U2-OS Replicates	unannotated_peak_2226	unannotated_peak_2226	unannotated_region	chr11:48582286-48582304:+	AAATTCTGTCTGAATATGT	5			5	2	1	2.32193
Merged U2-OS Replicates	unannotated_peak_2256	unannotated_peak_2256	unannotated_region	chr11:67815809-67815825:+	CATGGCCCTTATGCCTG	5			5	2	1	2.32193
Merged U2-OS Replicates	unannotated_peak_2315	unannotated_peak_2315	unannotated_region	chr11:88613170-88613189:+	CTGTTGTTTTTGGATGGATT	5			10	2	2	2.32193
Merged U2-OS Replicates	unannotated_peak_236	unannotated_peak_236	unannotated_region	chr1:95022649-95022668:+	CAATTATGATTTCATTAATC	5			10	2	2	2.32193
Merged U2-OS Replicates	unannotated_peak_2690	unannotated_peak_2690	unannotated_region	chr11:92595776-92595786:-	GTTGTGAAGGT	5			5	2	1	2.32193
Merged U2-OS Replicates	unannotated_peak_2746	unannotated_peak_2746	unannotated_region	chr11:114708684-114708703:-	TGGTGCTAAAGTGTATGACC	5			10	2	2	2.32193
Merged U2-OS Replicates	unannotated_peak_2856	unannotated_peak_2856	unannotated_region	chr12:22005835-22005852:+	TCATTTACCCAAATAAAG	10			5	2	1	2.32193
Merged U2-OS Replicates	unannotated_peak_2863	unannotated_peak_2863	unannotated_region	chr12:25415046-25415064:+	GATCAGTGCTGGGGGTAAG	5			10	2	2	2.32193
Merged U2-OS Replicates	unannotated_peak_2879	unannotated_peak_2879	unannotated_region	chr12:31053664-31053676:+	GTGTGTTTGGTGC	5			5	2	1	2.32193
Merged U2-OS Replicates	unannotated_peak_2899	unannotated_peak_2899	unannotated_region	chr12:44598495-44598513:+	TCTGCAGATTTCTGAATGG	8			15	2	3	2.32193
Merged U2-OS Replicates	unannotated_peak_2925	unannotated_peak_2925	unannotated_region	chr12:57987030-57987048:+	GTAGGATGGTGGTCATGGA	5			5	2	1	2.32193
Merged U2-OS Replicates	unannotated_peak_30	unannotated_peak_30	unannotated_region	chr1:12155428-12155445:+	AAGTGGAACCTCTTTGTG	5			10	2	2	2.32193
Merged U2-OS Replicates	unannotated_peak_3052	unannotated_peak_3052	unannotated_region	chr12:104120413-104120432:+	GTTGTGTAAACCATAACATT	5			10	2	2	2.32193
Merged U2-OS Replicates	unannotated_peak_3147	unannotated_peak_3147	unannotated_region	chr12:2969842-2969858:-	GCTCTCTGGGGTTGTGG	5			5	2	1	2.32193
Merged U2-OS Replicates	unannotated_peak_3183	unannotated_peak_3183	unannotated_region	chr12:17222032-17222050:-	GAGTGGTCAAAGGGAACAG	10			10	2	2	2.32193
Merged U2-OS Replicates	unannotated_peak_3305	unannotated_peak_3305	unannotated_region	chr12:60091631-60091650:-	AAAGTTTCCTTGATTTTGAT	9			10	2	2	2.32193
Merged U2-OS Replicates	unannotated_peak_3321	unannotated_peak_3321	unannotated_region	chr12:65123413-65123434:-	TGGGAAACAGGTAAATATTTTT	222			295	4	59	2.32193
Merged U2-OS Replicates	unannotated_peak_336	unannotated_peak_336	unannotated_region	chr1:147726840-147726857:+	GTGGGGGAAAGGTGAAAA	5			5	2	1	2.32193
Merged U2-OS Replicates	unannotated_peak_3360	unannotated_peak_3360	unannotated_region	chr12:78719884-78719905:-	TTTATTAGATAAAAACTTAATT	5			10	2	2	2.32193
Merged U2-OS Replicates	unannotated_peak_3392	unannotated_peak_3392	unannotated_region	chr12:88295175-88295189:-	GTTTTGTCGACGATC	10			10	2	2	2.32193
Merged U2-OS Replicates	unannotated_peak_3515	unannotated_peak_3515	unannotated_region	chr13:19697467-19697486:+	ATATAGTGAAATTCTGAATG	5			10	2	2	2.32193
Merged U2-OS Replicates	unannotated_peak_3535	unannotated_peak_3535	unannotated_region	chr13:25290086-25290102:+	TTCTGCCCAGTGTTTTG	5			5	2	1	2.32193
Merged U2-OS Replicates	unannotated_peak_3537	unannotated_peak_3537	unannotated_region	chr13:27285157-27285177:+	AAGGCCTGTGACGTTGCCTGC	5			10	2	2	2.32193
Merged U2-OS Replicates	unannotated_peak_3574	unannotated_peak_3574	unannotated_region	chr13:39405657-39405676:+	GCTAATTTCAAAAAGCTGTC	5			10	2	2	2.32193
Merged U2-OS Replicates	unannotated_peak_3612	unannotated_peak_3612	unannotated_region	chr13:53017069-53017088:+	CTGTTAATGAACGATATCTC	7			20	3	4	2.32193
Merged U2-OS Replicates	unannotated_peak_3677	unannotated_peak_3677	unannotated_region	chr13:67059491-67059510:+	GGAGGGTGATTGCAAATGAA	5			10	2	2	2.32193
Merged U2-OS Replicates	unannotated_peak_393	unannotated_peak_393	unannotated_region	chr1:164916497-164916517:+	GGGTTGAGGATAGACTATAAT	5			10	2	2	2.32193
Merged U2-OS Replicates	unannotated_peak_3939	unannotated_peak_3939	unannotated_region	chr13:51872583-51872602:-	GTGATGTGTCCTGGTTGGAT	5			15	3	3	2.32193
Merged U2-OS Replicates	unannotated_peak_4072	unannotated_peak_4072	unannotated_region	chr13:80591886-80591904:-	GACACTACCTTTTCATGGT	5			10	2	2	2.32193
Merged U2-OS Replicates	unannotated_peak_4127	unannotated_peak_4127	unannotated_region	chr13:92391729-92391749:-	GAAGAAAATTGGCCAATTTTA	5			10	2	2	2.32193
Merged U2-OS Replicates	unannotated_peak_4142	unannotated_peak_4142	unannotated_region	chr13:94955743-94955763:-	TAGGATTTATGAAAGACTGAT	67			40	2	8	2.32193
Merged U2-OS Replicates	unannotated_peak_4211	unannotated_peak_4211	unannotated_region	chr13:110447147-110447168:-	CTACAAGTTAAGCAGAAGTGAA	5			10	2	2	2.32193
Merged U2-OS Replicates	unannotated_peak_4254	unannotated_peak_4254	unannotated_region	chr14:26261460-26261479:+	GGGTGATCTAGCCATGGTTA	10			20	2	4	2.32193
Merged U2-OS Replicates	unannotated_peak_427	unannotated_peak_427	unannotated_region	chr1:177080416-177080434:+	AGAGTACTGTTATGGTTAG	5			5	2	1	2.32193
Merged U2-OS Replicates	unannotated_peak_4282	unannotated_peak_4282	unannotated_region	chr14:36984552-36984576:+	TTATAATATTTTATATTTGTAAATC	16			20	2	4	2.32193
Merged U2-OS Replicates	unannotated_peak_4431	unannotated_peak_4431	unannotated_region	chr14:89332247-89332266:+	CTCACTAAGTCAATGATTTT	5			10	2	2	2.32193
Merged U2-OS Replicates	unannotated_peak_4477	unannotated_peak_4477	unannotated_region	chr14:105558592-105558608:+	GTATGTGAGCTGGGTTC	5			5	2	1	2.32193
Merged U2-OS Replicates	unannotated_peak_4480	unannotated_peak_4480	unannotated_region	chr14:105679006-105679022:+	GTATGTGAGCTGGGTTC	5			5	2	1	2.32193
Merged U2-OS Replicates	unannotated_peak_4518	unannotated_peak_4518	unannotated_region	chr14:30334440-30334457:-	GATGATAAGGTGGCAATG	5			10	2	2	2.32193
Merged U2-OS Replicates	unannotated_peak_4550	unannotated_peak_4550	unannotated_region	chr14:41166197-41166214:-	GATACGTTTCTGCCCTTT	5			10	2	2	2.32193
Merged U2-OS Replicates	unannotated_peak_4554	unannotated_peak_4554	unannotated_region	chr14:41800110-41800129:-	GTAAGGTGTCAAATTTTGGA	5			10	2	2	2.32193
Merged U2-OS Replicates	unannotated_peak_4676	unannotated_peak_4676	unannotated_region	chr14:84532397-84532416:-	AGTGATGACAAAAATCTTGC	5			10	2	2	2.32193
Merged U2-OS Replicates	unannotated_peak_4700	unannotated_peak_4700	unannotated_region	chr14:90205148-90205168:-	TTTCAGGGGCCATGTCTGTTT	10			20	2	4	2.32193
Merged U2-OS Replicates	unannotated_peak_4784	unannotated_peak_4784	unannotated_region	chr15:38389696-38389713:+	GTGGCTGTGGTGGAACTG	5			5	2	1	2.32193
Merged U2-OS Replicates	unannotated_peak_4839	unannotated_peak_4839	unannotated_region	chr15:56859507-56859526:+	TCTTCCTCCTGTCTAGAAAC	5			10	2	2	2.32193
Merged U2-OS Replicates	unannotated_peak_4915	unannotated_peak_4915	unannotated_region	chr15:94707570-94707589:+	ACTGACATCAGCGAAAGTAT	5			10	2	2	2.32193
Merged U2-OS Replicates	unannotated_peak_494	unannotated_peak_494	unannotated_region	chr1:195644996-195645016:+	TAGAGGGGGATGGAATTTTAC	17			15	3	3	2.32193
Merged U2-OS Replicates	unannotated_peak_5081	unannotated_peak_5081	unannotated_region	chr15:77848419-77848436:-	GTTGGGAGATGTTTGGTT	10			20	2	4	2.32193
Merged U2-OS Replicates	unannotated_peak_5132	unannotated_peak_5132	unannotated_region	chr15:93171283-93171303:-	GCTCATTTGGAATTTATTCTC	5			10	2	2	2.32193
Merged U2-OS Replicates	unannotated_peak_5206	unannotated_peak_5206	unannotated_region	chr16:16150039-16150056:+	CGTGTGGAGCTATCGATG	5			10	2	2	2.32193
Merged U2-OS Replicates	unannotated_peak_5285	unannotated_peak_5285	unannotated_region	chr16:60204197-60204215:+	TGGAAGTGAGTGTTATTCA	5			10	2	2	2.32193
Merged U2-OS Replicates	unannotated_peak_5314	unannotated_peak_5314	unannotated_region	chr16:66516903-66516921:+	AGGGTTGCCAAACTGTGAG	5			10	2	2	2.32193
Merged U2-OS Replicates	unannotated_peak_5367	unannotated_peak_5367	unannotated_region	chr16:87526855-87526875:+	CTGCTGCTGGTGATGGGATTT	5			10	2	2	2.32193
Merged U2-OS Replicates	unannotated_peak_540	unannotated_peak_540	unannotated_region	chr1:210306549-210306568:+	GGTGTTTGAGACCTCTCCAT	5			10	2	2	2.32193
Merged U2-OS Replicates	unannotated_peak_5419	unannotated_peak_5419	unannotated_region	chr16:13897185-13897205:-	TGGGTTTTTTTTAAAAGAGAA	5			10	2	2	2.32193
Merged U2-OS Replicates	unannotated_peak_5580	unannotated_peak_5580	unannotated_region	chr16:78857685-78857704:-	AAGGCCTCTAGTGATCAATT	39			20	2	4	2.32193
Merged U2-OS Replicates	unannotated_peak_5595	unannotated_peak_5595	unannotated_region	chr16:83358588-83358607:-	TTACTGGTTGAGTGATGCTG	10			20	3	4	2.32193
Merged U2-OS Replicates	unannotated_peak_5620	unannotated_peak_5620	unannotated_region	chr17:2167708-2167727:+	AGTATCTGCAGAATAAGCAT	14			15	3	3	2.32193
Merged U2-OS Replicates	unannotated_peak_5749	unannotated_peak_5749	unannotated_region	chr17:55407917-55407934:+	AGTTCTCATGGCCTTTAC	5			5	2	1	2.32193
Merged U2-OS Replicates	unannotated_peak_5770	unannotated_peak_5770	unannotated_region	chr17:64071785-64071803:+	TGGGCCGTGGTGCAGTTTG	5			10	3	2	2.32193
Merged U2-OS Replicates	unannotated_peak_578	unannotated_peak_578	unannotated_region	chr1:219819163-219819181:+	CATGTTTAGGATGAAGGTT	5			10	2	2	2.32193
Merged U2-OS Replicates	unannotated_peak_5782	unannotated_peak_5782	unannotated_region	chr17:70230304-70230320:+	GGTTAAGTGATGGGGTG	99			5	2	1	2.32193
Merged U2-OS Replicates	unannotated_peak_5798	unannotated_peak_5798	unannotated_region	chr17:72142847-72142865:+	AAGCTTGGCATTGAGTTTC	5			10	2	2	2.32193
Merged U2-OS Replicates	unannotated_peak_5815	unannotated_peak_5815	unannotated_region	chr17:79271425-79271443:+	CATGGGAGTCTTCTAAGCT	5			10	2	2	2.32193
Merged U2-OS Replicates	unannotated_peak_5833	unannotated_peak_5833	unannotated_region	chr17:8268665-8268680:-	TCCTCATTGGGGTCGC	5			5	2	1	2.32193
Merged U2-OS Replicates	unannotated_peak_5865	unannotated_peak_5865	unannotated_region	chr17:29032961-29032980:-	GTAAAGGAAGTGGGATTGCT	10			10	2	2	2.32193
Merged U2-OS Replicates	unannotated_peak_5980	unannotated_peak_5980	unannotated_region	chr17:77600628-77600645:-	GTAGTGTAGGTGGGAGGT	21			20	2	4	2.32193
Merged U2-OS Replicates	unannotated_peak_6008	unannotated_peak_6008	unannotated_region	chr18:3130857-3130874:+	TGGTTTTATTCTGTTGGT	5			5	2	1	2.32193
Merged U2-OS Replicates	unannotated_peak_6035	unannotated_peak_6035	unannotated_region	chr18:11050042-11050059:+	GTCTGACTGAGTAGTGTA	5			5	2	1	2.32193
Merged U2-OS Replicates	unannotated_peak_610	unannotated_peak_610	unannotated_region	chr1:232283035-232283053:+	AACTGAGTGATCTATCCTT	5			10	2	2	2.32193
Merged U2-OS Replicates	unannotated_peak_6148	unannotated_peak_6148	unannotated_region	chr18:49061556-49061576:+	TTGGGAGACTACTTGGGAAAC	5			10	2	2	2.32193
Merged U2-OS Replicates	unannotated_peak_6154	unannotated_peak_6154	unannotated_region	chr18:52057155-52057173:+	GGGCTTAATGGTTTGGGTA	5			10	2	2	2.32193
Merged U2-OS Replicates	unannotated_peak_6306	unannotated_peak_6306	unannotated_region	chr18:28468242-28468261:-	TAGTGAAGTGGCTCCACTCC	5			10	2	2	2.32193
Merged U2-OS Replicates	unannotated_peak_636	unannotated_peak_636	unannotated_region	chr1:238917603-238917622:+	AGATGTTTTAAGCTTGTGAC	5			10	2	2	2.32193
Merged U2-OS Replicates	unannotated_peak_6378	unannotated_peak_6378	unannotated_region	chr18:51084625-51084644:-	ATGTTTAGTCTTAATCAATC	5			10	2	2	2.32193
Merged U2-OS Replicates	unannotated_peak_6402	unannotated_peak_6402	unannotated_region	chr18:58098853-58098870:-	ACATTGGGAAACTGGTGC	5			5	2	1	2.32193
Merged U2-OS Replicates	unannotated_peak_6580	unannotated_peak_6580	unannotated_region	chr19:48217174-48217192:+	GCTTCGCCTGCTCACCGTC	5			10	2	2	2.32193
Merged U2-OS Replicates	unannotated_peak_668	unannotated_peak_668	unannotated_region	chr1:3335287-3335303:-	GGAAGGCTGTGAAAAGT	7			10	2	2	2.32193
Merged U2-OS Replicates	unannotated_peak_6687	unannotated_peak_6687	unannotated_region	chr19:39393499-39393522:-	AATTGATTTCTAATCTTTGGGACA	5			10	2	2	2.32193
Merged U2-OS Replicates	unannotated_peak_6757	unannotated_peak_6757	unannotated_region	chr2:8062914-8062934:+	TACTTTTCCATTCTTGAACAA	8			15	2	3	2.32193
Merged U2-OS Replicates	unannotated_peak_6901	unannotated_peak_6901	unannotated_region	chr2:57615326-57615343:+	TGAAAAGTTTCTGGATGA	5			5	2	1	2.32193
Merged U2-OS Replicates	unannotated_peak_6916	unannotated_peak_6916	unannotated_region	chr2:61321808-61321828:+	GGAGGTAATCCTAAAAATTGA	10			20	2	4	2.32193
Merged U2-OS Replicates	unannotated_peak_6973	unannotated_peak_6973	unannotated_region	chr2:84023094-84023112:+	TTTGATTTGGAGATTTCTG	5			5	2	1	2.32193
Merged U2-OS Replicates	unannotated_peak_6982	unannotated_peak_6982	unannotated_region	chr2:87280381-87280400:+	GAGTTCTTTTTCTTTTTAAC	5			5	2	1	2.32193
Merged U2-OS Replicates	unannotated_peak_699	unannotated_peak_699	unannotated_region	chr1:12431593-12431609:-	ATAGTATGGGAGACAGA	5			5	2	1	2.32193
Merged U2-OS Replicates	unannotated_peak_7120	unannotated_peak_7120	unannotated_region	chr2:149227733-149227750:+	TTTTTGTGTGGAATGAAA	8			10	3	2	2.32193
Merged U2-OS Replicates	unannotated_peak_7125	unannotated_peak_7125	unannotated_region	chr2:151249198-151249217:+	GTATCCCACTTCTGACACCA	16			5	2	1	2.32193
Merged U2-OS Replicates	unannotated_peak_7207	unannotated_peak_7207	unannotated_region	chr2:178182765-178182784:+	GTGAGCTACTTGGGAGACAA	10			20	2	4	2.32193
Merged U2-OS Replicates	unannotated_peak_7278	unannotated_peak_7278	unannotated_region	chr2:201495930-201495947:+	TGAAAGATGGTGAATTAT	5			5	2	1	2.32193
Merged U2-OS Replicates	unannotated_peak_7344	unannotated_peak_7344	unannotated_region	chr2:229763847-229763866:+	CTGTTTATTAAAAATATAGT	5			5	2	1	2.32193
Merged U2-OS Replicates	unannotated_peak_7359	unannotated_peak_7359	unannotated_region	chr2:236335835-236335854:+	GCATTGGCTGTGTGGGCTGC	5			10	2	2	2.32193
Merged U2-OS Replicates	unannotated_peak_7381	unannotated_peak_7381	unannotated_region	chr2:173042-173062:-	TCAACTTTTTGGGATGATTTG	5			10	2	2	2.32193
Merged U2-OS Replicates	unannotated_peak_7426	unannotated_peak_7426	unannotated_region	chr2:13339761-13339779:-	CTTGTCAGGTTAATTTTGG	5			10	2	2	2.32193
Merged U2-OS Replicates	unannotated_peak_7544	unannotated_peak_7544	unannotated_region	chr2:48876539-48876556:-	AATAGTATGTGAAATTGT	5			5	2	1	2.32193
Merged U2-OS Replicates	unannotated_peak_7546	unannotated_peak_7546	unannotated_region	chr2:49729969-49729987:-	AGTCACTTTTTAAAGAAAG	5			5	2	1	2.32193
Merged U2-OS Replicates	unannotated_peak_7669	unannotated_peak_7669	unannotated_region	chr2:100753238-100753258:-	ACTATTTGTAGTTGGTTTGAG	22			30	3	6	2.32193
Merged U2-OS Replicates	unannotated_peak_7683	unannotated_peak_7683	unannotated_region	chr2:104440478-104440495:-	TTCGAAGTGTTGGAAGGC	5			10	2	2	2.32193
Merged U2-OS Replicates	unannotated_peak_7710	unannotated_peak_7710	unannotated_region	chr2:116116533-116116550:-	TTCTGATTCAGGGAGGTA	6			5	2	1	2.32193
Merged U2-OS Replicates	unannotated_peak_774	unannotated_peak_774	unannotated_region	chr1:42345780-42345797:-	AGGGAGCTTGAGAGATGG	5			5	2	1	2.32193
Merged U2-OS Replicates	unannotated_peak_7742	unannotated_peak_7742	unannotated_region	chr2:125690702-125690720:-	TTACTTACCCTTGATATGC	5			5	2	1	2.32193
Merged U2-OS Replicates	unannotated_peak_7783	unannotated_peak_7783	unannotated_region	chr2:137642399-137642416:-	GCCTTATACATGTAAGTC	5			5	2	1	2.32193
Merged U2-OS Replicates	unannotated_peak_806	unannotated_peak_806	unannotated_region	chr1:61897063-61897083:-	ATCATTACCTTCATCGTTTTT	5			10	3	2	2.32193
Merged U2-OS Replicates	unannotated_peak_8087	unannotated_peak_8087	unannotated_region	chr2:236102569-236102589:-	TTTTAACAGTCTCTCACTCTG	5			10	2	2	2.32193
Merged U2-OS Replicates	unannotated_peak_8124	unannotated_peak_8124	unannotated_region	chr20:10340336-10340356:+	ACCCAAACTGTATCAGGTGCC	5			10	2	2	2.32193
Merged U2-OS Replicates	unannotated_peak_8125	unannotated_peak_8125	unannotated_region	chr20:10637815-10637833:+	AGATGAGTTTTGTGGTTGA	5			10	2	2	2.32193
Merged U2-OS Replicates	unannotated_peak_8155	unannotated_peak_8155	unannotated_region	chr20:18773471-18773491:+	TCTTGTACTTGAATACTAGCA	15			25	2	5	2.32193
Merged U2-OS Replicates	unannotated_peak_8177	unannotated_peak_8177	unannotated_region	chr20:25617897-25617915:+	ATTTGGCCTGTCTTGTAAC	5			10	2	2	2.32193
Merged U2-OS Replicates	unannotated_peak_8200	unannotated_peak_8200	unannotated_region	chr20:39682913-39682931:+	AAATGATGACGATTGGGTG	5			10	2	2	2.32193
Merged U2-OS Replicates	unannotated_peak_8360	unannotated_peak_8360	unannotated_region	chr20:33916383-33916399:-	GTTTTAAAGAGTTGGAT	5			10	2	2	2.32193
Merged U2-OS Replicates	unannotated_peak_8577	unannotated_peak_8577	unannotated_region	chr21:10734688-10734706:-	ACTGGAATGGTCTGGAATG	10			10	2	2	2.32193
Merged U2-OS Replicates	unannotated_peak_8676	unannotated_peak_8676	unannotated_region	chr21:39832476-39832494:-	AGATTGCTGTAGAGATGTA	14			15	2	3	2.32193
Merged U2-OS Replicates	unannotated_peak_8713	unannotated_peak_8713	unannotated_region	chr22:21810078-21810097:+	ATGCAATCTATCTTTCATAG	5			10	2	2	2.32193
Merged U2-OS Replicates	unannotated_peak_8747	unannotated_peak_8747	unannotated_region	chr22:31712000-31712018:+	CATTTCCCGCAGTTCCCCT	8			10	2	2	2.32193
Merged U2-OS Replicates	unannotated_peak_876	unannotated_peak_876	unannotated_region	chr1:81577716-81577734:-	TTTTTGCCTAGTGCTTTGA	5			5	2	1	2.32193
Merged U2-OS Replicates	unannotated_peak_8826	unannotated_peak_8826	unannotated_region	chr22:28903262-28903280:-	TGGAGTCAAGAGTTCACAT	6			10	2	2	2.32193
Merged U2-OS Replicates	unannotated_peak_8873	unannotated_peak_8873	unannotated_region	chr22:49343759-49343777:-	ATAATGTAAATATCTTAAC	5			5	2	1	2.32193
Merged U2-OS Replicates	unannotated_peak_9153	unannotated_peak_9153	unannotated_region	chr3:104228613-104228630:+	CTATGGTACGTTGGTCTT	5			10	2	2	2.32193
Merged U2-OS Replicates	unannotated_peak_9161	unannotated_peak_9161	unannotated_region	chr3:105920086-105920100:+	TGATAGTGTATTGGC	5			5	2	1	2.32193
Merged U2-OS Replicates	unannotated_peak_9174	unannotated_peak_9174	unannotated_region	chr3:109916016-109916035:+	GTTGTGTAAACCATAACATT	5			10	2	2	2.32193
Merged U2-OS Replicates	unannotated_peak_9228	unannotated_peak_9228	unannotated_region	chr3:127403014-127403030:+	TTTGGGTCGGGGTTTCG	14			5	2	1	2.32193
Merged U2-OS Replicates	unannotated_peak_9262	unannotated_peak_9262	unannotated_region	chr3:142952312-142952334:+	AGAGCAGTTCAGGCATCACTTCG	5			15	3	3	2.32193
Merged U2-OS Replicates	unannotated_peak_9338	unannotated_peak_9338	unannotated_region	chr3:162970859-162970877:+	TAATATTTTTGTACCTTTA	5			5	2	1	2.32193
Merged U2-OS Replicates	unannotated_peak_9356	unannotated_peak_9356	unannotated_region	chr3:167158866-167158883:+	GCAAGATGAACAACTGTG	5			10	2	2	2.32193
Merged U2-OS Replicates	unannotated_peak_9376	unannotated_peak_9376	unannotated_region	chr3:172551954-172551971:+	GCCTGTTTGAGGAATGGT	102			10	2	2	2.32193
Merged U2-OS Replicates	unannotated_peak_9389	unannotated_peak_9389	unannotated_region	chr3:180588019-180588039:+	CAGACTTCCAAGAAAAATCTC	28			30	2	6	2.32193
Merged U2-OS Replicates	unannotated_peak_9402	unannotated_peak_9402	unannotated_region	chr3:186063870-186063888:+	ATAATTACAATGAAGAGTT	5			5	2	1	2.32193
Merged U2-OS Replicates	unannotated_peak_9482	unannotated_peak_9482	unannotated_region	chr3:14728653-14728671:-	TTTGGTGTGGATTTTGGTG	5			10	2	2	2.32193
Merged U2-OS Replicates	unannotated_peak_9494	unannotated_peak_9494	unannotated_region	chr3:20625928-20625947:-	ATCTTGATAGATTGGATGTG	8			15	3	3	2.32193
Merged U2-OS Replicates	unannotated_peak_965	unannotated_peak_965	unannotated_region	chr1:107976447-107976466:-	GTAGCTTAAAATTGGAGGTA	5			10	2	2	2.32193
Merged U2-OS Replicates	unannotated_peak_9763	unannotated_peak_9763	unannotated_region	chr3:110877781-110877801:-	CTTTGAATCATAATTTTAAAT	5			10	2	2	2.32193
Merged U2-OS Replicates	MS4A19P	ENSG00000283601.1	unprocessed_pseudogene	chr11:60578803-60578819:+	GGGGGACTGGAATTTTT	5			5	2	1	2.32193
Merged U2-OS Replicates	tRNA-Leu-TAG-1-1	20288	tRNA	chr17:8120318-8120359:-	GGCTCCAGTCTCTTCGGAGGCGTGGGTTCGAATCCCACCGCT	6362			8426	9	1686	2.32124
Merged U2-OS Replicates	unannotated_peak_14729	unannotated_peak_14729	unannotated_region	chr8:17055082-17055106:-	AATTTGGCAAAATGCTTCCGTAACT	227			634	4	127	2.31965
Merged U2-OS Replicates	unannotated_peak_5317	unannotated_peak_5317	unannotated_region	chr16:68503867-68503888:+	AGATGCTTGAGAGAACTCTGGA	849			594	4	119	2.3195
Merged U2-OS Replicates	UGT1A8	ENSG00000242366.4	protein_coding	chr2:233758986-233759005:+	TGGAATGAGTACAATTTAAC	822	introns		428	5	86	2.3152
Merged U2-OS Replicates	L1ME4a.18258		repeat	chr20:39280034-39280054:-	CCTTTTATACTGTGAAATTGC	109		LINE	109	2	22	2.30875
Merged U2-OS Replicates	unannotated_peak_11705	unannotated_peak_11705	unannotated_region	chr5:181330-181347:-	TTCCGGTTTTCGGCACCA	169			183	3	37	2.30625
Merged U2-OS Replicates	unannotated_peak_1846	unannotated_peak_1846	unannotated_region	chr10:51635848-51635870:-	TTTATTGTGATCTTGGACTATTT	130			128	4	26	2.29956
Merged U2-OS Replicates	MACROH2A1	ENSG00000113648.17	protein_coding	chr5:135359002-135359023:-	TCTTGTTGCTGTGATCTTCTGA	37	introns		59	4	12	2.29768
Merged U2-OS Replicates	PARP8	ENSG00000151883.20	protein_coding	chr5:50811109-50811128:+	CTTGAGTATGGAAGAGGGTT	75	introns		59	3	12	2.29768
Merged U2-OS Replicates	unannotated_peak_3616	unannotated_peak_3616	unannotated_region	chr13:55418142-55418164:+	AGTAACATGTAGGAAACCTTTCC	33			59	2	12	2.29768
Merged U2-OS Replicates	unannotated_peak_8842	unannotated_peak_8842	unannotated_region	chr22:34509623-34509643:-	TCCCTTAGTAGTGGTGAATGA	27			54	3	11	2.29546
Merged U2-OS Replicates	CCSER2	ENSG00000107771.17	protein_coding	chr10:84518323-84518345:+	TAAGGTCTCTAAGTCATTACTAA	17	threeUTRs		49	3	10	2.29278
Merged U2-OS Replicates	SMN1	ENSG00000172062.17	protein_coding	chr5:70929392-70929414:+	GGGAAGATTTCTTTTTTCTTTTT	48	introns		49	2	10	2.29278
Merged U2-OS Replicates	SMN2	ENSG00000205571.15	protein_coding	chr5:70053968-70053990:+	GGGAAGATTTCTTTTTTCTTTTT	48	introns		49	2	10	2.29278
Merged U2-OS Replicates	unannotated_peak_15528	unannotated_peak_15528	unannotated_region	chr9:25475347-25475368:-	TGTCAGATTTCCAAGAAAAGCT	145			147	3	30	2.29278
Merged U2-OS Replicates	unannotated_peak_9761	unannotated_peak_9761	unannotated_region	chr3:110659628-110659648:-	TTCAGAGAAATTTGGATTAAT	324			49	4	10	2.29278
Merged U2-OS Replicates	PKN2-AS1	ENSG00000237505.8	lncRNA	chr1:87804181-87804201:-	CTTCGCTTAATGGATAAAAGC	23			44	2	9	2.28951
Merged U2-OS Replicates	MCF2L2	ENSG00000053524.13	protein_coding	chr3:183411544-183411566:-	TAATTTAAAAATCTTTGCCAGAT	36	introns		44	2	9	2.28951
Merged U2-OS Replicates	unannotated_peak_10050	unannotated_peak_10050	unannotated_region	chr4:22828605-22828624:+	TTGTGGGTTCGAGTTCCATG	25			44	2	9	2.28951
Merged U2-OS Replicates	DNAJC7	ENSG00000168259.17	protein_coding	chr17:42012475-42012495:-	GTTTTCTTTTCTTTTTGACGG	201	fiveUTRs		195	3	40	2.2854
Merged U2-OS Replicates	SLC39A10	ENSG00000196950.14	protein_coding	chr2:195715876-195715893:+	AGTTTAACTGGGGTGGTT	38	introns		39	2	8	2.2854
Merged U2-OS Replicates	MIRb.65020		repeat	chr14:45622833-45622851:-	GAGAACAGTGATTGGTCAT	23		SINE	39	2	8	2.2854
Merged U2-OS Replicates	unannotated_peak_2000	unannotated_peak_2000	unannotated_region	chr10:108705380-108705398:-	TTGTATCGTGAGGGTATGA	20			39	2	8	2.2854
Merged U2-OS Replicates	unannotated_peak_3041	unannotated_peak_3041	unannotated_region	chr12:99984550-99984567:+	GGGACTCGGGGGTGCTTT	20			39	2	8	2.2854
Merged U2-OS Replicates	HSP90AA1	ENSG00000080824.19	protein_coding	chr14:102087119-102087138:-	GGGTTCTTCCGGAAGGTTCG	34	introns		68	2	14	2.28011
Merged U2-OS Replicates	L1MC5.4290		repeat	chr15:63817071-63817088:+	GGGAAACTTATCAGGGCA	34		LINE	34	2	7	2.28011
Merged U2-OS Replicates	MLT1H1.2983		repeat	chr6:122908895-122908914:+	TAGTGACTTTTGTTATAAGC	17		LTR	34	2	7	2.28011
Merged U2-OS Replicates	unannotated_peak_10994	unannotated_peak_10994	unannotated_region	chr4:130187008-130187026:-	AGAGAATGTTGGCATGAGT	52			34	3	7	2.28011
Merged U2-OS Replicates	unannotated_peak_13941	unannotated_peak_13941	unannotated_region	chr7:68101079-68101097:-	AGTATTGTAAGTGGCAGAG	39			34	2	7	2.28011
Merged U2-OS Replicates	unannotated_peak_15279	unannotated_peak_15279	unannotated_region	chr9:81546795-81546815:+	GGAAAATTCAGTGGGGAAAGA	31			34	2	7	2.28011
Merged U2-OS Replicates	unannotated_peak_4289	unannotated_peak_4289	unannotated_region	chr14:41302556-41302578:+	ATCTTCAGCAAGTTTGTTTCAGT	13			34	3	7	2.28011
Merged U2-OS Replicates	MER61-int.452		repeat	chr2:187654965-187654985:+	AGTGGTGAGTGAAATGGGAAC	81		LTR	131	3	27	2.27854
Merged U2-OS Replicates	ADAMTS5	ENSG00000154736.6	protein_coding	chr21:26960699-26960718:-	GAATATTGTACAATGGGTGG	71	introns		126	2	26	2.27684
Merged U2-OS Replicates	unannotated_peak_10860	unannotated_peak_10860	unannotated_region	chr4:93922491-93922510:-	GGTGAAATGTATAGATATTT	32			63	2	13	2.27684
Merged U2-OS Replicates	unannotated_peak_2681	unannotated_peak_2681	unannotated_region	chr11:90560215-90560234:-	GGTCTATGGGTTGTAAACTT	37			63	2	13	2.27684
Merged U2-OS Replicates	unannotated_peak_8105	unannotated_peak_8105	unannotated_region	chr20:567702-567724:+	AGAGGGAGAAGCGATTGTTTATT	40			63	3	13	2.27684
Merged U2-OS Replicates	L2.26996		repeat	chr2:166860742-166860764:-	ATGAGACTCTTGCCTGCTAAATA	92		LINE	276	3	57	2.27563
Merged U2-OS Replicates	DARS1-AS1	ENSG00000231890.10	lncRNA	chr2:135999908-135999928:+	ACTCTGGCTCAGGATGAACGT	229			203	3	42	2.27302
Merged U2-OS Replicates	ENSG00000226471	ENSG00000226471.7	lncRNA	chr22:28800977-28800993:+	GTTGGGCCTTGGGTTCG	29			29	2	6	2.27302
Merged U2-OS Replicates	LINC02109	ENSG00000259786.7	lncRNA	chr5:29171113-29171133:+	TTTTCAGTATTAATATAAACT	16			29	2	6	2.27302
Merged U2-OS Replicates	KCNH2	ENSG00000055118.17	protein_coding	chr7:150969233-150969253:-	CTTTATGGGAGGGAAGCTCTT	27	introns		29	2	6	2.27302
Merged U2-OS Replicates	L1MC5.989		repeat	chr10:26305523-26305543:-	ATGTGAACAGTAGTTGGATAT	30		LINE	29	2	6	2.27302
Merged U2-OS Replicates	L1ME2.11403		repeat	chr8:9099242-9099261:-	TTCAAATCTTACTTGGGGAG	16		LINE	29	2	6	2.27302
Merged U2-OS Replicates	unannotated_peak_11226	unannotated_peak_11226	unannotated_region	chr5:12318034-12318053:+	CTGGTTTCTTTCGAAGTTTC	25			29	5	6	2.27302
Merged U2-OS Replicates	unannotated_peak_14163	unannotated_peak_14163	unannotated_region	chr7:135785838-135785859:-	CTTTGGGAAACTAAAGCTAGTT	16			29	3	6	2.27302
Merged U2-OS Replicates	unannotated_peak_14847	unannotated_peak_14847	unannotated_region	chr8:62507945-62507965:-	ACATTTTTATACTGTGAAACT	34			29	2	6	2.27302
Merged U2-OS Replicates	unannotated_peak_1563	unannotated_peak_1563	unannotated_region	chr10:90440240-90440260:+	AGTTTGATTTTGGAGAAAACG	28			29	2	6	2.27302
Merged U2-OS Replicates	unannotated_peak_3868	unannotated_peak_3868	unannotated_region	chr13:27330898-27330915:-	TTTACATATGCAAGTCGA	28			29	2	6	2.27302
Merged U2-OS Replicates	CIBAR1-DT	ENSG00000246662.6	lncRNA	chr8:93686145-93686165:-	GACCTAAGGTAGCGAAATTCT	1848			1356	3	281	2.27072
Merged U2-OS Replicates	GPR27	ENSG00000170837.3	protein_coding	chr3:71755431-71755449:+	TTTGTAGCGGTACTGACGT	56	threeUTRs		82	2	17	2.27009
Merged U2-OS Replicates	unannotated_peak_5060	unannotated_peak_5060	unannotated_region	chr15:68479108-68479127:-	TGGACATAGGAAGGATTGAT	67			82	2	17	2.27009
Merged U2-OS Replicates	unannotated_peak_10167	unannotated_peak_10167	unannotated_region	chr4:61110839-61110861:+	TGATTGTTTACCAAAAATCCAGC	24			53	3	11	2.26849
Merged U2-OS Replicates	unannotated_peak_1158	unannotated_peak_1158	unannotated_region	chr1:197916628-197916647:-	CTTTGAGAAAATTAGAGTGT	390			236	2	49	2.26793
Merged U2-OS Replicates	ENSG00000250519	ENSG00000250519.7	lncRNA	chr11:94262867-94262888:+	GAGAATGATGCTGAAGGAACTT	171			183	4	38	2.26777
Merged U2-OS Replicates	SSUH2	ENSG00000125046.16	protein_coding	chr3:8647879-8647900:-	TTGATTCCTGCCATGGGCACCA	90	fiveUTRs		183	3	38	2.26777
Merged U2-OS Replicates	unannotated_peak_1656	unannotated_peak_1656	unannotated_region	chr10:118838579-118838605:+	AATGATATTGATGCTGAGGCTTGAAAG	30			77	4	16	2.26679
Merged U2-OS Replicates	unannotated_peak_6699	unannotated_peak_6699	unannotated_region	chr19:45753619-45753639:-	GAGAGGGAAACAGCTCAGATC	275			322	2	67	2.26483
Merged U2-OS Replicates	LINC02901	ENSG00000203711.16	lncRNA	chr6:158910439-158910458:+	CAGGGAAGAAATCTTTTGAG	23			24	2	5	2.26303
Merged U2-OS Replicates	LRRC3-DT	ENSG00000229356.1	lncRNA	chr21:44453650-44453671:-	TTTAATCAGGAATGAAAGTTGG	41			48	3	10	2.26303
Merged U2-OS Replicates	CT55	ENSG00000169551.13	protein_coding	chrX:135159154-135159171:-	GTTGGGTCCTAAGGTGAA	12	introns		24	2	5	2.26303
Merged U2-OS Replicates	FGD5	ENSG00000154783.12	protein_coding	chr3:14845493-14845512:+	GTTTTTGGTTCCTTTCCGTA	12	introns		24	2	5	2.26303
Merged U2-OS Replicates	IGFBP2	ENSG00000115457.10	protein_coding	chr2:216646272-216646292:+	TGTTACACTATGGGAGTGGGG	13	introns		24	4	5	2.26303
Merged U2-OS Replicates	NT5C3A	ENSG00000122643.23	protein_coding	chr7:33034653-33034672:-	GATTAAGTCATCGTCAGTTT	12	fiveUTRs		24	2	5	2.26303
Merged U2-OS Replicates	RFX8	ENSG00000196460.14	protein_coding	chr2:101428535-101428555:-	ATATGATAGTACTTGGATACT	12	introns		24	2	5	2.26303
Merged U2-OS Replicates	SAP30BP	ENSG00000161526.15	protein_coding	chr17:75699091-75699112:+	CTGAGACAGGAGTTCGAGGTTG	14	introns		24	2	5	2.26303
Merged U2-OS Replicates	TDRP	ENSG00000180190.13	protein_coding	chr8:514520-514538:-	TGTCCTGGTCCCTGCATTG	23	introns		24	2	5	2.26303
Merged U2-OS Replicates	(GGAAT)n.16		repeat	chr20:31098286-31098304:+	GTGAAATGGACTCTAGTGT	12		Simple_repeat	24	2	5	2.26303
Merged U2-OS Replicates	(GGAAT)n.17		repeat	chr20:31216446-31216464:+	GTGAAATGGACTCTAGTGT	12		Simple_repeat	24	2	5	2.26303
Merged U2-OS Replicates	L1M1.7669		repeat	chr8:128754829-128754851:+	AGATGTGCTGGTTTCAGGTACCA	36		LINE	72	2	15	2.26303
Merged U2-OS Replicates	L1MA3.8786		repeat	chrX:83047656-83047678:-	AGATGTGCTGGTTTCAGGTACCA	36		LINE	72	2	15	2.26303
Merged U2-OS Replicates	L1MA7.8282		repeat	chrX:73017805-73017825:-	ATGTTGAACAGATGTCTGCAC	12		LINE	24	2	5	2.26303
Merged U2-OS Replicates	MLT1F1.2946		repeat	chr8:63307378-63307398:+	TGAGCGTTATGGTGTGGCCGC	8		LTR	24	3	5	2.26303
Merged U2-OS Replicates	unannotated_peak_13656	unannotated_peak_13656	unannotated_region	chr7:135715039-135715057:+	TGAGGGTATGAGTGTGTAT	12			24	2	5	2.26303
Merged U2-OS Replicates	unannotated_peak_2318	unannotated_peak_2318	unannotated_region	chr11:89126160-89126179:+	CCTCCTGGTGATCTGTTGTG	23			24	2	5	2.26303
Merged U2-OS Replicates	unannotated_peak_2607	unannotated_peak_2607	unannotated_region	chr11:49498632-49498651:-	CCTCCTGGTGATCTGTTGTG	23			24	2	5	2.26303
Merged U2-OS Replicates	unannotated_peak_5547	unannotated_peak_5547	unannotated_region	chr16:66015676-66015696:-	TGGTTGCTGGCTTCTTAGAGA	24			48	2	10	2.26303
Merged U2-OS Replicates	unannotated_peak_905	unannotated_peak_905	unannotated_region	chr1:90614590-90614608:-	GGTGTGCTTAATACATGCA	12			24	3	5	2.26303
Merged U2-OS Replicates	unannotated_peak_982	unannotated_peak_982	unannotated_region	chr1:115455520-115455539:-	GGTGGAGGAAAAGAAATTAA	22			24	3	5	2.26303
Merged U2-OS Replicates	L1MEd.1880		repeat	chr10:10335912-10335935:+	TGGAGGAAGAGAAAATAACTGTGA	44		LINE	86	2	18	2.25634
Merged U2-OS Replicates	unannotated_peak_12873	unannotated_peak_12873	unannotated_region	chr6:36918396-36918416:-	TTCAGTTGACTGGTACTAATA	95			119	3	25	2.25096
Merged U2-OS Replicates	CR1-3_Croc.46		repeat	chr1:53942921-53942940:+	AAGTAGGACATTGTCAGGCG	364		LINE	295	2	62	2.25037
Merged U2-OS Replicates	(GGCCTGG)n.4		repeat	chr14:103111449-103111473:+	TGAGTCTTGCTGGGGCCTAGAGCCT	748		Simple_repeat	808	5	170	2.24882
Merged U2-OS Replicates	ENSG00000286757	ENSG00000286757.4	lncRNA	chr13:99892029-99892048:-	GTGTTCATCGTCTAGCGGTT	7			19	3	4	2.24793
Merged U2-OS Replicates	APC	ENSG00000134982.18	protein_coding	chr5:112721820-112721839:+	TTTATGTCTTGGGCCACACA	13	fiveUTRs		19	2	4	2.24793
Merged U2-OS Replicates	IGF1R	ENSG00000140443.15	protein_coding	chr15:98784787-98784806:+	TTGTATTGGGTATTGTAAGC	31	introns		38	2	8	2.24793
Merged U2-OS Replicates	ITCH	ENSG00000078747.17	protein_coding	chr20:34478564-34478582:+	TCAATAGTGTGATGTTGGG	17	introns		19	2	4	2.24793
Merged U2-OS Replicates	NRCAM	ENSG00000091129.22	protein_coding	chr7:108284892-108284911:-	GCTAATTATGTGCCAGTAGC	11	fiveUTRs		19	3	4	2.24793
Merged U2-OS Replicates	NRXN1	ENSG00000179915.25	protein_coding	chr2:51142959-51142977:-	TTCTGTTTGAGTGTCATTT	26			19	2	4	2.24793
Merged U2-OS Replicates	L1MEg.1200		repeat	chr10:5391010-5391029:+	TTGTCAAAAGGGAAATAATC	16		LINE	19	2	4	2.24793
Merged U2-OS Replicates	unannotated_peak_1184	unannotated_peak_1184	unannotated_region	chr1:204218792-204218813:-	GTGCTTGTGGGGTTGTGGGGTT	34			38	3	8	2.24793
Merged U2-OS Replicates	unannotated_peak_15890	unannotated_peak_15890	unannotated_region	chrX:35127851-35127869:+	GCTACGGGATGAAAAGACC	34			38	2	8	2.24793
Merged U2-OS Replicates	unannotated_peak_1869	unannotated_peak_1869	unannotated_region	chr10:59058846-59058863:-	GGCTTAACTGAGGAACTG	14			19	2	4	2.24793
Merged U2-OS Replicates	unannotated_peak_2322	unannotated_peak_2322	unannotated_region	chr11:89900101-89900121:+	AGAACTGCTGTGGATACTGTT	11			19	2	4	2.24793
Merged U2-OS Replicates	unannotated_peak_2679	unannotated_peak_2679	unannotated_region	chr11:89944428-89944448:-	AGAACTGCTGTGGATACTGTT	11			19	2	4	2.24793
Merged U2-OS Replicates	unannotated_peak_439	unannotated_peak_439	unannotated_region	chr1:181003750-181003770:+	TAAAGTTTTGGTTAAGTGGGA	34			57	3	12	2.24793
Merged U2-OS Replicates	unannotated_peak_5557	unannotated_peak_5557	unannotated_region	chr16:69014774-69014792:-	TCCTGAGTAGGGTGGGACT	19			19	2	4	2.24793
Merged U2-OS Replicates	unannotated_peak_6942	unannotated_peak_6942	unannotated_region	chr2:73168761-73168778:+	ATGGACAATGGGAATCTG	14			19	3	4	2.24793
Merged U2-OS Replicates	unannotated_peak_7653	unannotated_peak_7653	unannotated_region	chr2:87091675-87091692:-	ATGGACAATGGGAATCTG	14			19	3	4	2.24793
Merged U2-OS Replicates	unannotated_peak_9173	unannotated_peak_9173	unannotated_region	chr3:109856652-109856671:+	TCAGCATGGCCTTTATGTTC	22			19	2	4	2.24793
Merged U2-OS Replicates	unannotated_peak_9510	unannotated_peak_9510	unannotated_region	chr3:26936390-26936407:-	CGAAGTTTCCCTTGGATA	10			19	2	4	2.24793
Merged U2-OS Replicates	unannotated_peak_11771	unannotated_peak_11771	unannotated_region	chr5:17482076-17482095:-	GCAAAATTTCTTGTTGGGTA	45			90	2	19	2.24393
Merged U2-OS Replicates	TECRL	ENSG00000205678.8	protein_coding	chr4:64375900-64375921:-	AAAAAGTATTGCGATGGCTTGA	53	introns		104	2	22	2.24101
Merged U2-OS Replicates	unannotated_peak_11867	unannotated_peak_11867	unannotated_region	chr5:46667321-46667341:-	ATCAGATACTACAAAAGGTGT	103			104	2	22	2.24101
Merged U2-OS Replicates	TES	ENSG00000135269.18	protein_coding	chr7:116223250-116223271:+	TAAGTAGTACTGTGAGGGAAGG	133	introns		137	2	29	2.24005
Merged U2-OS Replicates	unannotated_peak_15259	unannotated_peak_15259	unannotated_region	chr9:75502016-75502039:+	TTTAAAGAGCTGTTGTAGACTATG	39			85	4	18	2.23947
Merged U2-OS Replicates	unannotated_peak_4749	unannotated_peak_4749	unannotated_region	chr15:20359741-20359759:+	CTTAGAGGGACTATTTGTG	177			170	4	36	2.23947
Merged U2-OS Replicates	GLIS3	ENSG00000107249.24	protein_coding	chr9:3894750-3894772:-	TGAATTATCCAAATTTTGAATGT	13	introns		33	3	7	2.23704
Merged U2-OS Replicates	unannotated_peak_13335	unannotated_peak_13335	unannotated_region	chr7:19720048-19720070:+	TTGCATGAATTCAGGAGGACCAT	32			33	2	7	2.23704
Merged U2-OS Replicates	unannotated_peak_3331	unannotated_peak_3331	unannotated_region	chr12:68171796-68171813:-	TAGGGTTTGATTCTGGAG	33			33	2	7	2.23704
Merged U2-OS Replicates	ZNF521	ENSG00000198795.11	protein_coding	chr18:25201589-25201609:-	AAAATGGCTCTGTAACTTTGG	52	introns		80	3	17	2.23447
Merged U2-OS Replicates	L2.49675		repeat	chr7:159209506-159209526:-	GAGTGTGACCTTGCCAAGGTC	24		LINE	47	2	10	2.23266
Merged U2-OS Replicates	unannotated_peak_6433	unannotated_peak_6433	unannotated_region	chr18:67593700-67593718:-	AGGAGCATTGCTGGGTAGC	60			61	3	13	2.2303
Merged U2-OS Replicates	C1orf21	ENSG00000116667.15	protein_coding	chr1:184540077-184540096:+	TGGATAATGAGTGGTAACAT	57	introns		75	2	16	2.22882
Merged U2-OS Replicates	CDCA7L	ENSG00000164649.20	protein_coding	chr7:21945348-21945374:-	ATTTTTTTTTTTTAACAGTCGATCGCC	49	fiveUTRs		75	3	16	2.22882
Merged U2-OS Replicates	RBMS3	ENSG00000144642.22	protein_coding	chr3:29944353-29944374:+	GGTGGGTGCAGGAAATTTGAAT	65	introns		75	2	16	2.22882
Merged U2-OS Replicates	MAP3K3	ENSG00000198909.8	protein_coding	chr17:63629514-63629563:+	AGAGATAACTGGCTTGTGGCAGCCAAGTGTGCATAGTGATGTTGCTTTTT	27401	introns		19670	10	4200	2.22754
Merged U2-OS Replicates	MER61-int.552		repeat	chr3:106256358-106256378:+	AGTGGTGAGTGAAATGGGAAC	81		LTR	131	3	28	2.22607
Merged U2-OS Replicates	ENSG00000236854	ENSG00000236854.2	lncRNA	chr2:32933517-32933534:+	ATGGCAACGTTTGGGAGT	7			14	2	3	2.22239
Merged U2-OS Replicates	ENSG00000249036	ENSG00000249036.1	lncRNA	chr4:77491326-77491351:-	TTCTTTTCTTTTTAATAAGTCAGTGG	27			42	2	9	2.22239
Merged U2-OS Replicates	ENSG00000267175	ENSG00000267175.5	lncRNA	chr18:61676977-61676996:-	CAGGGCTCATCTGGTCTTGT	7			14	2	3	2.22239
Merged U2-OS Replicates	ENSG00000267732	ENSG00000267732.2	lncRNA	chr18:56140436-56140453:+	TTTGCATAATGGGTCAGT	14			14	3	3	2.22239
Merged U2-OS Replicates	ENSG00000286257	ENSG00000286257.2	lncRNA	chr14:57049736-57049756:-	TGGGGTAGCTGTTAAGTGAGT	7			14	2	3	2.22239
Merged U2-OS Replicates	ENSG00000287994	ENSG00000287994.1	lncRNA	chr18:32555795-32555815:-	GACAATAGGTTAAGATTCCTG	21			42	2	9	2.22239
Merged U2-OS Replicates	BCAS3	ENSG00000141376.24	protein_coding	chr17:60914048-60914068:+	CAAGTGTTATTCATAATAATT	7	introns		14	2	3	2.22239
Merged U2-OS Replicates	CCNJL	ENSG00000135083.17	protein_coding	chr5:160272833-160272853:-	CTGTCTGTAAGATAAATTCCC	7	introns		14	2	3	2.22239
Merged U2-OS Replicates	CHN2	ENSG00000106069.26	protein_coding	chr7:29318004-29318022:+	AAAACAGATGTGTGGTACT	75	introns		28	2	6	2.22239
Merged U2-OS Replicates	DGKH	ENSG00000102780.17	protein_coding	chr13:42148758-42148776:+	ATGGTTGTCACATCACGCT	7	fiveUTRs		14	2	3	2.22239
Merged U2-OS Replicates	DNAJC3	ENSG00000102580.15	protein_coding	chr13:95682997-95683014:+	TGATAAGTTTTGTGGAGT	7	introns		14	2	3	2.22239
Merged U2-OS Replicates	ENSG00000283228	ENSG00000283228.1	protein_coding	chr2:151890606-151890626:-	TGTTTGATGTTTTAATGTAAG	9	fiveUTRs		14	2	3	2.22239
Merged U2-OS Replicates	HAPSTR1	ENSG00000182831.12	protein_coding	chr16:9110429-9110448:+	CAGCCTAAACCAGTAAGATT	7	introns		14	2	3	2.22239
Merged U2-OS Replicates	LARGE1	ENSG00000133424.22	protein_coding	chr22:33473911-33473929:-	GAGAAGGTGTGCCTTGGTA	7	introns		14	2	3	2.22239
Merged U2-OS Replicates	OPCML	ENSG00000183715.15	protein_coding	chr11:133411134-133411152:-	GTGAACTGGGGGAACTGAA	7	introns		14	2	3	2.22239
Merged U2-OS Replicates	PLCE1	ENSG00000138193.17	protein_coding	chr10:94167692-94167710:+	CCGGTGTGTTCTCATTGTT	13	introns		14	2	3	2.22239
Merged U2-OS Replicates	PRICKLE1	ENSG00000139174.12	protein_coding	chr12:42577387-42577406:-	AGCTATGTTTTAAAGGCCTG	7	fiveUTRs		14	2	3	2.22239
Merged U2-OS Replicates	STK31	ENSG00000196335.13	protein_coding	chr7:23766722-23766743:+	AATTGTAGGTAATACTTGATAA	11	introns		28	3	6	2.22239
Merged U2-OS Replicates	TMEM232	ENSG00000186952.15	protein_coding	chr5:110700469-110700486:-	TGGAGTTGTAAGTTCGTG	7	fiveUTRs		14	2	3	2.22239
Merged U2-OS Replicates	VPS36	ENSG00000136100.14	protein_coding	chr13:52435928-52435950:-	TGAACTATCTCAGTATCTGAAGG	14	introns		28	2	6	2.22239
Merged U2-OS Replicates	XRCC1	ENSG00000073050.12	protein_coding	chr19:43578222-43578242:-	CTGGTTCTTGAATGTGGGATT	12	introns		14	2	3	2.22239
Merged U2-OS Replicates	(TG)n.17694		repeat	chr20:58623458-58623475:+	GTGTGTAATGCGTGTGCA	7		Simple_repeat	14	2	3	2.22239
Merged U2-OS Replicates	Chap1_Mam.1238		repeat	chr7:143400627-143400647:+	ATACTATGGGAGTGGGTTGCT	7		DNA	14	2	3	2.22239
Merged U2-OS Replicates	Charlie15a.685		repeat	chr12:48197598-48197617:+	GATTCTGCCTAAGAGTTCAT	7		DNA	14	2	3	2.22239
Merged U2-OS Replicates	ERVL-int.822		repeat	chrX:90205444-90205464:-	GAACTGAATAATCAAATTGAT	7		LTR	14	2	3	2.22239
Merged U2-OS Replicates	L1M4.20811		repeat	chrX:95463212-95463231:+	AGCTACGTTGGTATTTTTTC	7		LINE	14	2	3	2.22239
Merged U2-OS Replicates	L1MA3.1108		repeat	chr11:49697222-49697241:-	GGTGTTTGGAACTGGGTATC	8		LINE	14	2	3	2.22239
Merged U2-OS Replicates	L1MA4A.5412		repeat	chr8:114128829-114128847:-	ACACTGATAGTGAACTAGT	7		LINE	14	2	3	2.22239
Merged U2-OS Replicates	L1MC1.1509		repeat	chr10:87985864-87985884:+	AAGAAATAATAAGCTGGAATT	7		LINE	14	2	3	2.22239
Merged U2-OS Replicates	L1PA12.676		repeat	chr2:97271683-97271702:+	GAGCTACGTGGAATCTTGGC	7		LINE	14	2	3	2.22239
Merged U2-OS Replicates	L1PA12.689		repeat	chr2:97436259-97436277:-	AGCTACGTGGAATCTTGGC	7		LINE	14	2	3	2.22239
Merged U2-OS Replicates	L2.13128		repeat	chr13:23724816-23724837:-	AAGTAGAAACTTCTAAAGGGGT	13		LINE	14	2	3	2.22239
Merged U2-OS Replicates	L2a.114064		repeat	chr4:73610227-73610246:+	ATCCTATTGTGTTGGTCTTC	85		LINE	14	5	3	2.22239
Merged U2-OS Replicates	LTR16C.2199		repeat	chr18:58777080-58777096:+	ATATGAGTTAGAGCATA	14		LTR	14	2	3	2.22239
Merged U2-OS Replicates	MER3.7821		repeat	chr5:36521028-36521048:-	TGAAATATGGTAGTAAGACTG	7		DNA	14	2	3	2.22239
Merged U2-OS Replicates	MIRb.210638		repeat	chr9:102070534-102070551:-	AATTGCATAGCCTTGTGC	7		SINE	14	2	3	2.22239
Merged U2-OS Replicates	unannotated_peak_10664	unannotated_peak_10664	unannotated_region	chr4:31790136-31790155:-	ATCTTTGGAGTTTGAAGCTA	13			14	2	3	2.22239
Merged U2-OS Replicates	unannotated_peak_10854	unannotated_peak_10854	unannotated_region	chr4:92740408-92740426:-	TGACAGCCCTGGAATTGAA	7			14	2	3	2.22239
Merged U2-OS Replicates	unannotated_peak_1092	unannotated_peak_1092	unannotated_region	chr1:178607928-178607951:-	CATTTGCCCTTTATTTTCTCTTAT	189			42	5	9	2.22239
Merged U2-OS Replicates	unannotated_peak_1117	unannotated_peak_1117	unannotated_region	chr1:186928157-186928177:-	TGGATATCTAACCTGCTCTCT	7			14	2	3	2.22239
Merged U2-OS Replicates	unannotated_peak_11178	unannotated_peak_11178	unannotated_region	chr4:189607096-189607115:-	GGCAAATCCATGTGGCTTGG	7			14	2	3	2.22239
Merged U2-OS Replicates	unannotated_peak_12739	unannotated_peak_12739	unannotated_region	chr6:164629567-164629587:+	CAACTTAATATATTGAAGATA	10			14	2	3	2.22239
Merged U2-OS Replicates	unannotated_peak_12799	unannotated_peak_12799	unannotated_region	chr6:14344584-14344603:-	GGTTGCATTTTCTTTGATTC	8			14	2	3	2.22239
Merged U2-OS Replicates	unannotated_peak_13020	unannotated_peak_13020	unannotated_region	chr6:87341949-87341967:-	GCTTATTCTGTTGAATAGT	7			14	2	3	2.22239
Merged U2-OS Replicates	unannotated_peak_13090	unannotated_peak_13090	unannotated_region	chr6:106873361-106873379:-	GAAGTTCTGGAGTTGTAGT	7			14	2	3	2.22239
Merged U2-OS Replicates	unannotated_peak_13547	unannotated_peak_13547	unannotated_region	chr7:92672855-92672874:+	AAGTCTCAATAAATGGCGGC	7			14	2	3	2.22239
Merged U2-OS Replicates	unannotated_peak_13971	unannotated_peak_13971	unannotated_region	chr7:79968476-79968494:-	TTATGCATTGCTGCGAAGC	14			28	2	6	2.22239
Merged U2-OS Replicates	unannotated_peak_14020	unannotated_peak_14020	unannotated_region	chr7:93832731-93832751:-	ACTGTTAATTGAATGGTTCTT	10			14	2	3	2.22239
Merged U2-OS Replicates	unannotated_peak_14059	unannotated_peak_14059	unannotated_region	chr7:107809195-107809213:-	TTGGTGCCACAGTGAAAGC	7			14	2	3	2.22239
Merged U2-OS Replicates	unannotated_peak_15411	unannotated_peak_15411	unannotated_region	chr9:118556249-118556268:+	AATGTTGCGTGTGTGGAGAA	7			14	2	3	2.22239
Merged U2-OS Replicates	unannotated_peak_15765	unannotated_peak_15765	unannotated_region	chr9:128527350-128527368:-	TTCCTTTGGGACACGAAGT	7			14	2	3	2.22239
Merged U2-OS Replicates	unannotated_peak_16061	unannotated_peak_16061	unannotated_region	chrX:102988550-102988583:+	AGAAATCTTGGTTCAAGTTAGGGGTTTGACTCCC	22			28	3	6	2.22239
Merged U2-OS Replicates	unannotated_peak_1610	unannotated_peak_1610	unannotated_region	chr10:104215341-104215360:+	GGAAACTGGAGCTAATATTG	7			14	2	3	2.22239
Merged U2-OS Replicates	unannotated_peak_16322	unannotated_peak_16322	unannotated_region	chrX:26915707-26915724:-	GGTAATACTGTGTGGAGG	7			14	2	3	2.22239
Merged U2-OS Replicates	unannotated_peak_1636	unannotated_peak_1636	unannotated_region	chr10:111400432-111400451:+	TGGTAGAGCAATGTATGAGA	8			14	2	3	2.22239
Merged U2-OS Replicates	unannotated_peak_16695	unannotated_peak_16695	unannotated_region	chrX:150290726-150290744:-	CAGGTTGAAGTCTTGATAG	7			14	2	3	2.22239
Merged U2-OS Replicates	unannotated_peak_169	unannotated_peak_169	unannotated_region	chr1:73410058-73410077:+	ATAAGACTTGAAACCGAGTG	15			28	2	6	2.22239
Merged U2-OS Replicates	unannotated_peak_1850	unannotated_peak_1850	unannotated_region	chr10:52775358-52775376:-	GGTGGATTTGTTGTGGCGC	8			14	2	3	2.22239
Merged U2-OS Replicates	unannotated_peak_2229	unannotated_peak_2229	unannotated_region	chr11:55414058-55414078:+	TGACCTTAATTGACTCTTCTT	21			42	2	9	2.22239
Merged U2-OS Replicates	unannotated_peak_2239	unannotated_peak_2239	unannotated_region	chr11:57501997-57502014:+	CGTTCCCTAGGTGATGAA	7			14	2	3	2.22239
Merged U2-OS Replicates	unannotated_peak_3462	unannotated_peak_3462	unannotated_region	chr12:114488535-114488556:-	AAAGATTTTGGTTTAGCTGCCT	7			14	2	3	2.22239
Merged U2-OS Replicates	unannotated_peak_3610	unannotated_peak_3610	unannotated_region	chr13:52963970-52963990:+	GCATTTAATTGGGAAACTTGC	6			14	3	3	2.22239
Merged U2-OS Replicates	unannotated_peak_403	unannotated_peak_403	unannotated_region	chr1:167481350-167481370:+	AAACTTGGAAATAGCTTACTT	12			14	2	3	2.22239
Merged U2-OS Replicates	unannotated_peak_4145	unannotated_peak_4145	unannotated_region	chr13:96220861-96220880:-	TAGTGGACTGTCATGGTTTT	7			14	2	3	2.22239
Merged U2-OS Replicates	unannotated_peak_4971	unannotated_peak_4971	unannotated_region	chr15:31189263-31189284:-	TTTTGACATGTCATGTTTTGTT	7			14	2	3	2.22239
Merged U2-OS Replicates	unannotated_peak_5117	unannotated_peak_5117	unannotated_region	chr15:89243578-89243598:-	GGCTAGGGGTCTTAATGGACT	7			14	2	3	2.22239
Merged U2-OS Replicates	unannotated_peak_5357	unannotated_peak_5357	unannotated_region	chr16:84690622-84690640:+	TTGTAAGGGTGACTGGAGC	7			14	2	3	2.22239
Merged U2-OS Replicates	unannotated_peak_6102	unannotated_peak_6102	unannotated_region	chr18:38149706-38149724:+	AAATCAGTTGATCTATGCA	7			14	2	3	2.22239
Merged U2-OS Replicates	unannotated_peak_6422	unannotated_peak_6422	unannotated_region	chr18:65957086-65957105:-	CCAATTGGGACTGAGGATTG	10			14	3	3	2.22239
Merged U2-OS Replicates	unannotated_peak_6600	unannotated_peak_6600	unannotated_region	chr19:57983815-57983833:+	ATAAGGATACCTGCTGAAT	7			14	2	3	2.22239
Merged U2-OS Replicates	unannotated_peak_685	unannotated_peak_685	unannotated_region	chr1:7005380-7005399:-	TATTTTTCCCAAAGAACTGA	7			14	2	3	2.22239
Merged U2-OS Replicates	unannotated_peak_7238	unannotated_peak_7238	unannotated_region	chr2:186575542-186575561:+	ATCTAAGTGGGAAATTTACT	7			14	4	3	2.22239
Merged U2-OS Replicates	unannotated_peak_7449	unannotated_peak_7449	unannotated_region	chr2:21818571-21818589:-	CGTGAAATTATCTGCTGAT	7			14	2	3	2.22239
Merged U2-OS Replicates	unannotated_peak_7511	unannotated_peak_7511	unannotated_region	chr2:39448255-39448274:-	TTTGGGAACTAGGACACAGG	7			14	2	3	2.22239
Merged U2-OS Replicates	unannotated_peak_7966	unannotated_peak_7966	unannotated_region	chr2:195238810-195238827:-	AGATTGCGAGTTTGACTC	7			14	2	3	2.22239
Merged U2-OS Replicates	unannotated_peak_8211	unannotated_peak_8211	unannotated_region	chr20:44638671-44638689:+	TGTTCCTGGGGCTTGTACA	34			56	2	12	2.22239
Merged U2-OS Replicates	unannotated_peak_8428	unannotated_peak_8428	unannotated_region	chr20:59834489-59834509:-	TTGGAGAAGGAATTAGGTAAA	7			14	2	3	2.22239
Merged U2-OS Replicates	unannotated_peak_8593	unannotated_peak_8593	unannotated_region	chr21:16877080-16877099:-	TTGCTAGATCATATGGAGCT	9			14	2	3	2.22239
Merged U2-OS Replicates	unannotated_peak_9068	unannotated_peak_9068	unannotated_region	chr3:73700153-73700173:+	GTTCTTCACTGTCATCATGTT	7			14	2	3	2.22239
Merged U2-OS Replicates	unannotated_peak_9461	unannotated_peak_9461	unannotated_region	chr3:5028839-5028858:-	GTGATATTGCAGTGATTGTG	7			14	2	3	2.22239
Merged U2-OS Replicates	unannotated_peak_9512	unannotated_peak_9512	unannotated_region	chr3:27810191-27810210:-	ATGGCTTTCATGGGTAATGG	21			42	2	9	2.22239
Merged U2-OS Replicates	unannotated_peak_3019	unannotated_peak_3019	unannotated_region	chr12:91726967-91726987:+	AGATGTGAAATCCCTGAGCTT	712			690	2	148	2.221
Merged U2-OS Replicates	CPEB3	ENSG00000107864.15	protein_coding	chr10:92154807-92154829:-	CTGATAAGTGTTGAAAAGTTTCC	50	introns		107	3	23	2.21791
Merged U2-OS Replicates	unannotated_peak_11137	unannotated_peak_11137	unannotated_region	chr4:179256137-179256156:-	TGTAAAGTTCTTTTACCTGG	48			93	2	20	2.21723
Merged U2-OS Replicates	MLLT10	ENSG00000078403.17	protein_coding	chr10:21644051-21644071:+	GATACCGTTTTAGTCTTAACC	449	introns		997	5	215	2.21326
Merged U2-OS Replicates	unannotated_peak_1976	unannotated_peak_1976	unannotated_region	chr10:100557850-100557873:-	AAATGGAGGAAAAGAAACTAACAT	1729			533	3	115	2.2125
Merged U2-OS Replicates	ENSG00000243276	ENSG00000243276.6	lncRNA	chr3:118446149-118446169:-	GTGGTCTTATAAGTTAGTGGT	27			37	2	8	2.20945
Merged U2-OS Replicates	ASIC2	ENSG00000108684.15	protein_coding	chr17:33754611-33754631:-	ATTTATTTGATAATTGAAGTT	40	introns		37	2	8	2.20945
Merged U2-OS Replicates	SELENOT	ENSG00000198843.14	protein_coding	chr3:150620148-150620167:+	ATAGGGGGAATCTGACTGTT	32	fiveUTRs		37	3	8	2.20945
Merged U2-OS Replicates	SLPI	ENSG00000124107.5	protein_coding	chr20:45254457-45254477:-	GTGGAAGGCTCTGGAAAGTGT	489	cds		222	4	48	2.20945
Merged U2-OS Replicates	unannotated_peak_1806	unannotated_peak_1806	unannotated_region	chr10:36736296-36736318:-	ATTTCTTTGGAGAATTGTAGTTT	197			434	5	94	2.20696
Merged U2-OS Replicates	TANC1	ENSG00000115183.15	protein_coding	chr2:159071364-159071382:+	GGGGGACTTAGTTTGAAGC	118	introns		120	2	26	2.20645
Merged U2-OS Replicates	ENSG00000242593	ENSG00000242593.8	lncRNA	chr7:124471012-124471030:+	TGGGTGCAGGATATTTGAG	14			23	2	5	2.20163
Merged U2-OS Replicates	LINC02994	ENSG00000250546.6	lncRNA	chr4:84123680-84123698:-	TGTGAGGTAGTGACAATAT	13			23	3	5	2.20163
Merged U2-OS Replicates	APBA2	ENSG00000034053.15	protein_coding	chr15:28989377-28989393:+	TGCGCAGGTTCGTATCT	23	fiveUTRs		23	2	5	2.20163
Merged U2-OS Replicates	HEATR5A	ENSG00000129493.15	protein_coding	chr14:31388358-31388379:-	AAACTCTTGGAAGAGTTATCTT	19	introns		23	3	5	2.20163
Merged U2-OS Replicates	HPS3	ENSG00000163755.9	protein_coding	chr3:149134091-149134112:+	GCTGTCATTGGTTTTTTGTTTT	23	introns		46	2	10	2.20163
Merged U2-OS Replicates	(GGAT)n.485		repeat	chr8:139697319-139697340:+	GATGAATGGTGAATGGGTGAGT	20		Simple_repeat	46	3	10	2.20163
Merged U2-OS Replicates	L4_A_Mam.4470		repeat	chr5:167880434-167880451:-	ATAATGGAATAGGACTTT	732		LINE	115	6	25	2.20163
Merged U2-OS Replicates	Plat_L3.320		repeat	chr10:6900029-6900050:+	GAAGGAAAGGTTAAAAGAATTC	16		LINE	23	2	5	2.20163
Merged U2-OS Replicates	unannotated_peak_1340	unannotated_peak_1340	unannotated_region	chr10:8742911-8742930:+	ATTTTGTGAAATGGCTTGAG	18			23	2	5	2.20163
Merged U2-OS Replicates	unannotated_peak_11164	unannotated_peak_11164	unannotated_region	chr4:187246866-187246885:-	CTGTAGTCCACGCTGTAAAT	114			211	2	46	2.19754
Merged U2-OS Replicates	L1ME3A.15903		repeat	chrX:123029500-123029520:+	ACCTGAAGTGGAGTGATCTAT	26		LINE	55	3	12	2.1964
Merged U2-OS Replicates	unannotated_peak_10144	unannotated_peak_10144	unannotated_region	chr4:56808756-56808777:+	GATTCTTTAACTTTACGAGTTT	53			55	3	12	2.1964
Merged U2-OS Replicates	ADGRB3	ENSG00000135298.15	protein_coding	chr6:69204489-69204515:+	CATTTGGCTGAGTGGTTAAGGCATTGG	241	introns		261	3	57	2.19502
Merged U2-OS Replicates	RB1	ENSG00000139687.16	protein_coding	chr13:48446282-48446307:+	TGAGGTGGAGTTAATCTCAGAAAACT	182	introns		435	5	95	2.19502
Merged U2-OS Replicates	MLT1J.5384		repeat	chr17:43605845-43605864:-	GGAGCTTGACTGTGAGATGG	90		LTR	87	2	19	2.19502
Merged U2-OS Replicates	ENSG00000291188	ENSG00000291188.1	lncRNA	chr16:29126464-29126485:+	TAAGGAGTTAGATCTGGAGCCT	67			96	2	21	2.19265
Merged U2-OS Replicates	ZNF503-AS1	ENSG00000226051.10	lncRNA	chr10:75331882-75331902:+	ACCCTATTGTTGAATTGATCC	16			32	2	7	2.19265
Merged U2-OS Replicates	HMCN1	ENSG00000143341.12	protein_coding	chr1:186120118-186120139:+	TTGGGCAAAATCAAGTTAAATG	19	cds		32	2	7	2.19265
Merged U2-OS Replicates	MLT2B3.1601		repeat	chr21:39169395-39169414:+	TGTGAAGGTGTTTTGAGAAG	31		LTR	32	2	7	2.19265
Merged U2-OS Replicates	unannotated_peak_11469	unannotated_peak_11469	unannotated_region	chr5:98067812-98067831:+	CCATTGCTCAATAGATAAAA	16			32	2	7	2.19265
Merged U2-OS Replicates	unannotated_peak_11555	unannotated_peak_11555	unannotated_region	chr5:122591143-122591162:+	GTTGGTTCAAATCTGACTTG	23			32	2	7	2.19265
Merged U2-OS Replicates	unannotated_peak_12674	unannotated_peak_12674	unannotated_region	chr6:143433062-143433081:+	GATGAGGAGAGAATTCTAAG	31			32	2	7	2.19265
Merged U2-OS Replicates	unannotated_peak_12737	unannotated_peak_12737	unannotated_region	chr6:164377503-164377524:+	ACATCTGTGAAAGCATTTGCTA	22			32	2	7	2.19265
Merged U2-OS Replicates	unannotated_peak_8822	unannotated_peak_8822	unannotated_region	chr22:27294044-27294063:-	AAGTATCTGCAGGAAAAGAA	64			64	2	14	2.19265
Merged U2-OS Replicates	PPFIA2	ENSG00000139220.17	protein_coding	chr12:81277219-81277238:-	ATGTGTTACAATGGTCAGTA	23	introns		41	3	9	2.18763
Merged U2-OS Replicates	unannotated_peak_4587	unannotated_peak_4587	unannotated_region	chr14:54180760-54180780:-	GTTTGTAGTTCAGGTGGTTAG	27			41	3	9	2.18763
Merged U2-OS Replicates	ENSG00000292256	ENSG00000292256.1	lncRNA	chr5:140718958-140718985:+	CATTGTAACCACCTCTCTGGGTGGTTCG	186			50	7	11	2.18442
Merged U2-OS Replicates	FAM167A-AS1	ENSG00000184608.9	lncRNA	chr8:11400527-11400546:+	TAGGTAGGTAGGTAGAGTAT	198			68	3	15	2.18057
Merged U2-OS Replicates	UTY	ENSG00000183878.16	protein_coding	chrY:13301581-13301604:-	TTTTTCCTTTCTGAACAGAGAAGT	63	introns		136	3	30	2.18057
Merged U2-OS Replicates	unannotated_peak_13616	unannotated_peak_13616	unannotated_region	chr7:120027773-120027793:+	TCAGGTTGGTTGGAAATCAGT	60			86	3	19	2.17834
Merged U2-OS Replicates	SORCS1	ENSG00000108018.17	protein_coding	chr10:106888260-106888278:-	GGAGACTATGAAGTTAGAA	253	introns		253	2	56	2.17564
Merged U2-OS Replicates	unannotated_peak_16132	unannotated_peak_16132	unannotated_region	chrX:127595986-127596004:+	GCGCCTGTAGCTCAGCTGG	508			506	4	112	2.17564
Merged U2-OS Replicates	MER61-int.936		repeat	chr9:6384650-6384670:-	AGTGGTGAGTGAAATGGGAAC	81		LTR	131	3	29	2.17544
Merged U2-OS Replicates	CLRN1-AS1	ENSG00000239265.5	lncRNA	chr3:151034211-151034231:+	CCTTTGGGCCTCTTGCCATTA	8			9	2	2	2.16993
Merged U2-OS Replicates	ENSG00000226197	ENSG00000226197.4	lncRNA	chr9:13726831-13726852:+	ATTCCTATTGTCCCTATTTACA	17			27	4	6	2.16993
Merged U2-OS Replicates	ENSG00000259434	ENSG00000259434.2	lncRNA	chr15:37365595-37365612:-	TTTGTCTACCCTGGAATC	23			27	3	6	2.16993
Merged U2-OS Replicates	LINC02745	ENSG00000255300.6	lncRNA	chr11:42071426-42071445:-	TGATGAACTCTGAATGCCAA	28			27	2	6	2.16993
Merged U2-OS Replicates	MIR125B2	ENSG00000207863.1	miRNA	chr21:16590253-16590273:+	TCCCTGAGACCCTAACTTGTG	78			18	4	4	2.16993
Merged U2-OS Replicates	ACTBP9	ENSG00000266920.1	processed_pseudogene	chr18:62442973-62442996:+	GATGAAGATCAAGATCATTGCTCC	17			9	2	2	2.16993
Merged U2-OS Replicates	ABI3BP	ENSG00000154175.19	protein_coding	chr3:100893492-100893511:-	CTTAACCTATTCTTAAACTC	9	introns		9	2	2	2.16993
Merged U2-OS Replicates	ASIC2	ENSG00000108684.15	protein_coding	chr17:33642039-33642057:-	GCTGAATGTATTAGTCCTG	5	introns		9	2	2	2.16993
Merged U2-OS Replicates	ASTN2	ENSG00000148219.18	protein_coding	chr9:117283881-117283900:-	AAATACCATTACTTTCAATG	6	introns		9	2	2	2.16993
Merged U2-OS Replicates	ATXN10	ENSG00000130638.18	protein_coding	chr22:45746260-45746278:+	CCACCCTTTTTGTATCTAG	9	introns		9	2	2	2.16993
Merged U2-OS Replicates	CHCHD3	ENSG00000106554.13	protein_coding	chr7:132794908-132794924:-	GTGAGTTTGAATCTGGC	17	introns		18	3	4	2.16993
Merged U2-OS Replicates	CMKLR1	ENSG00000174600.14	protein_coding	chr12:108333332-108333353:-	CCTCACTGTCTTCACCATAGAC	18	fiveUTRs		27	2	6	2.16993
Merged U2-OS Replicates	COL5A2	ENSG00000204262.14	protein_coding	chr2:189196218-189196236:-	TCAATGGAACACCACCTTT	5			9	2	2	2.16993
Merged U2-OS Replicates	GNG2	ENSG00000186469.9	protein_coding	chr14:51867590-51867612:+	TAGCCGGTGTCTTAGTTGAGGCC	36	fiveUTRs		72	2	16	2.16993
Merged U2-OS Replicates	GPR183	ENSG00000169508.7	protein_coding	chr13:99294567-99294586:-	AAACTTTGTTAAGGAACTCT	9	threeUTRs		18	2	4	2.16993
Merged U2-OS Replicates	GRID2	ENSG00000152208.13	protein_coding	chr4:92349748-92349761:+	TTGGAATAATCTGC	5	introns		9	3	2	2.16993
Merged U2-OS Replicates	LLGL2	ENSG00000073350.14	protein_coding	chr17:75537285-75537304:+	GTCCACCATGGTTTCAATGG	19	fiveUTRs		36	2	8	2.16993
Merged U2-OS Replicates	NDRG1	ENSG00000104419.17	protein_coding	chr8:133283999-133284018:-	TTGTGAGAGGCTCTGGTTCA	7	fiveUTRs		9	2	2	2.16993
Merged U2-OS Replicates	PCSK5	ENSG00000099139.14	protein_coding	chr9:75987948-75987967:+	AACTATCTAGTAGCTTTCCC	16	introns		18	2	4	2.16993
Merged U2-OS Replicates	POLA1	ENSG00000101868.13	protein_coding	chrX:24729099-24729118:+	TGAGTCTGTGTCTGATTAGC	22	introns		27	2	6	2.16993
Merged U2-OS Replicates	RAP1GDS1	ENSG00000138698.15	protein_coding	chr4:98262940-98262961:+	AGTTGTTTTTTCTTTTTAACGT	48	introns		54	3	12	2.16993
Merged U2-OS Replicates	SLC25A31	ENSG00000151475.6	protein_coding	chr4:127733022-127733039:+	TTTCGTGTAGCAGTGAAA	10	introns		9	2	2	2.16993
Merged U2-OS Replicates	SORCS3	ENSG00000156395.14	protein_coding	chr10:104887065-104887086:+	TAGAGTGTCTCTTTTACATGGA	6	introns		18	3	4	2.16993
Merged U2-OS Replicates	SPIDR	ENSG00000164808.17	protein_coding	chr8:47334758-47334777:+	TGGTATAATTGGATTAATAT	8	introns		9	2	2	2.16993
Merged U2-OS Replicates	TMEM39A	ENSG00000176142.13	protein_coding	chr3:119459719-119459740:-	GTCTGATTGGTGAAGTTAAACT	9	introns		27	3	6	2.16993
Merged U2-OS Replicates	ULK4	ENSG00000168038.11	protein_coding	chr3:41885493-41885514:-	TGAGGTACAGTGTCGAGTCACT	9	introns		18	2	4	2.16993
Merged U2-OS Replicates	Charlie4z.3401		repeat	chr3:64548061-64548080:+	TGTGGTGTGTTATGCTTTTT	9		DNA	18	3	4	2.16993
Merged U2-OS Replicates	HUERS-P3-int.205		repeat	chr19:22879273-22879289:+	GGTTTTACCTGAAGGCG	6		LTR	9	2	2	2.16993
Merged U2-OS Replicates	L1MEf.5946		repeat	chr2:189200802-189200820:+	TCAATGGAACACCACCTTT	5		LINE	9	2	2	2.16993
Merged U2-OS Replicates	MIR.60621		repeat	chr16:26214481-26214506:-	CCTGGGTTTGAATCCCAGCTGGGTCA	24		SINE	45	2	10	2.16993
Merged U2-OS Replicates	THE1B-int.2200		repeat	chr3:166613389-166613406:-	TTGGAAGGGATGTATTTA	10		LTR	9	2	2	2.16993
Merged U2-OS Replicates	unannotated_peak_10263	unannotated_peak_10263	unannotated_region	chr4:100699457-100699477:+	TGGAAGTTGGAATCCCTAAGG	13			18	2	4	2.16993
Merged U2-OS Replicates	unannotated_peak_10861	unannotated_peak_10861	unannotated_region	chr4:93972314-93972334:-	ACCAGGTTTTGACATTCTCTG	9			18	2	4	2.16993
Merged U2-OS Replicates	unannotated_peak_11304	unannotated_peak_11304	unannotated_region	chr5:42050586-42050613:+	CCGTTTTTCTTGATTTATTCCCAAACTT	20			27	4	6	2.16993
Merged U2-OS Replicates	unannotated_peak_11793	unannotated_peak_11793	unannotated_region	chr5:23350530-23350547:-	CAAAGTGTTGTGATGGGT	9			9	2	2	2.16993
Merged U2-OS Replicates	unannotated_peak_11988	unannotated_peak_11988	unannotated_region	chr5:91786140-91786159:-	GGTTGTTTGGCTTAGTGGTC	9			18	2	4	2.16993
Merged U2-OS Replicates	unannotated_peak_12740	unannotated_peak_12740	unannotated_region	chr6:166676893-166676915:+	TTTTGACTGATTAGTTATTGGAG	12			27	3	6	2.16993
Merged U2-OS Replicates	unannotated_peak_12949	unannotated_peak_12949	unannotated_region	chr6:68655458-68655475:-	TGCAGTGAAGAGTTCCAG	6			9	2	2	2.16993
Merged U2-OS Replicates	unannotated_peak_12999	unannotated_peak_12999	unannotated_region	chr6:81454109-81454130:-	AATTAAGTAATTAAGTTCATAG	18			36	2	8	2.16993
Merged U2-OS Replicates	unannotated_peak_13164	unannotated_peak_13164	unannotated_region	chr6:129280780-129280800:-	GAAGTTTGTATCACTTTTATG	9			18	2	4	2.16993
Merged U2-OS Replicates	unannotated_peak_13311	unannotated_peak_13311	unannotated_region	chr7:10047803-10047821:+	GAGTTTTTGGAAAAGAAAA	6			9	2	2	2.16993
Merged U2-OS Replicates	unannotated_peak_14858	unannotated_peak_14858	unannotated_region	chr8:64951767-64951788:-	TGTTTCATTTTATTGGTTATGA	12			18	2	4	2.16993
Merged U2-OS Replicates	unannotated_peak_14935	unannotated_peak_14935	unannotated_region	chr8:89769804-89769821:-	GACTGTGAGAGGGACATC	9			9	2	2	2.16993
Merged U2-OS Replicates	unannotated_peak_14942	unannotated_peak_14942	unannotated_region	chr8:91188388-91188411:-	TGTGAGCCTGGGTGAAGTGGCTCC	25			45	4	10	2.16993
Merged U2-OS Replicates	unannotated_peak_15390	unannotated_peak_15390	unannotated_region	chr9:111393912-111393931:+	GTCTAACACATGCAAGCTGA	9			18	2	4	2.16993
Merged U2-OS Replicates	unannotated_peak_15415	unannotated_peak_15415	unannotated_region	chr9:119019336-119019355:+	TTTGGGAGAAGGGGTACTTA	10			18	3	4	2.16993
Merged U2-OS Replicates	unannotated_peak_15601	unannotated_peak_15601	unannotated_region	chr9:70430403-70430422:-	AGTAGGTCATTGCTGGCAAT	33			36	2	8	2.16993
Merged U2-OS Replicates	unannotated_peak_15607	unannotated_peak_15607	unannotated_region	chr9:73141752-73141772:-	GCAGATGACTTGAATAGAATG	9			18	2	4	2.16993
Merged U2-OS Replicates	unannotated_peak_16250	unannotated_peak_16250	unannotated_region	chrX:7930845-7930864:-	GGGATCAGTTTGCAAGATTT	9			18	2	4	2.16993
Merged U2-OS Replicates	unannotated_peak_16379	unannotated_peak_16379	unannotated_region	chrX:48288710-48288729:-	CTTATTCTGATGTCTTCGGA	46			81	2	18	2.16993
Merged U2-OS Replicates	unannotated_peak_2188	unannotated_peak_2188	unannotated_region	chr11:35346675-35346695:+	AGCGTAAGCTAGTAAGATCCT	16			18	2	4	2.16993
Merged U2-OS Replicates	unannotated_peak_2593	unannotated_peak_2593	unannotated_region	chr11:45066014-45066032:-	GATGGTGTGCCTTTTGAAG	23			27	2	6	2.16993
Merged U2-OS Replicates	unannotated_peak_2594	unannotated_peak_2594	unannotated_region	chr11:45161806-45161824:-	CTGCAAGGAGCTGCTTAGG	6			9	2	2	2.16993
Merged U2-OS Replicates	unannotated_peak_2643	unannotated_peak_2643	unannotated_region	chr11:64574488-64574507:-	TGAATACAAACTGTGAGAGT	13			9	2	2	2.16993
Merged U2-OS Replicates	unannotated_peak_3151	unannotated_peak_3151	unannotated_region	chr12:5352838-5352856:-	ATTTTTAGGTGGGGAGTTT	9			9	3	2	2.16993
Merged U2-OS Replicates	unannotated_peak_3499	unannotated_peak_3499	unannotated_region	chr12:127437523-127437543:-	ACTTATTTTGTTGTATAGAAT	7			9	2	2	2.16993
Merged U2-OS Replicates	unannotated_peak_3870	unannotated_peak_3870	unannotated_region	chr13:28927236-28927254:-	ACACAGCATTTTGCAAACA	9			9	2	2	2.16993
Merged U2-OS Replicates	unannotated_peak_3898	unannotated_peak_3898	unannotated_region	chr13:36795739-36795759:-	ATAAAGAGGGTTCATGATGGT	7			18	3	4	2.16993
Merged U2-OS Replicates	unannotated_peak_4247	unannotated_peak_4247	unannotated_region	chr14:24812106-24812121:+	GCTGGTGATGGTTCAT	5			9	2	2	2.16993
Merged U2-OS Replicates	unannotated_peak_4309	unannotated_peak_4309	unannotated_region	chr14:47701211-47701228:+	GTGTGAAATCTTTTGGCT	5			9	3	2	2.16993
Merged U2-OS Replicates	unannotated_peak_4425	unannotated_peak_4425	unannotated_region	chr14:87706290-87706308:+	GGGGAGTTTCTAGAGTGGC	5			9	2	2	2.16993
Merged U2-OS Replicates	unannotated_peak_5105	unannotated_peak_5105	unannotated_region	chr15:85695602-85695620:-	CTTTGGGGGTGTAACATCC	9			18	2	4	2.16993
Merged U2-OS Replicates	unannotated_peak_5374	unannotated_peak_5374	unannotated_region	chr16:89207374-89207392:+	CCTATTTTGTTGGTTTTTA	8			9	3	2	2.16993
Merged U2-OS Replicates	unannotated_peak_5591	unannotated_peak_5591	unannotated_region	chr16:82739820-82739839:-	TATTGCATTCTGAATATATA	5			9	2	2	2.16993
Merged U2-OS Replicates	unannotated_peak_5650	unannotated_peak_5650	unannotated_region	chr17:13737771-13737790:+	AACAAGGTTTTTGTAGGTGA	36			36	2	8	2.16993
Merged U2-OS Replicates	unannotated_peak_567	unannotated_peak_567	unannotated_region	chr1:217241374-217241393:+	TAAGTACTTGGAGGAATAGA	8			9	3	2	2.16993
Merged U2-OS Replicates	unannotated_peak_6164	unannotated_peak_6164	unannotated_region	chr18:59314830-59314847:+	TAGTAGCTGGTTCCTTTT	11			9	2	2	2.16993
Merged U2-OS Replicates	unannotated_peak_6294	unannotated_peak_6294	unannotated_region	chr18:25759100-25759120:-	TAGTCATATGCTTTTTTCAAA	26			27	2	6	2.16993
Merged U2-OS Replicates	unannotated_peak_6425	unannotated_peak_6425	unannotated_region	chr18:66354284-66354302:-	CATGATACGATTCTTAAAT	9			18	2	4	2.16993
Merged U2-OS Replicates	unannotated_peak_7197	unannotated_peak_7197	unannotated_region	chr2:175215432-175215451:+	TTCTCTTCAGGATAGCAGAA	9			18	2	4	2.16993
Merged U2-OS Replicates	unannotated_peak_7276	unannotated_peak_7276	unannotated_region	chr2:200922796-200922812:+	AACAATACTGGGCTCTT	8			9	2	2	2.16993
Merged U2-OS Replicates	unannotated_peak_7338	unannotated_peak_7338	unannotated_region	chr2:227952882-227952898:+	GCCTTGATTATGTCCTT	5			9	2	2	2.16993
Merged U2-OS Replicates	unannotated_peak_7341	unannotated_peak_7341	unannotated_region	chr2:229065184-229065204:+	CATTTAAGTACCTGAAGGAAA	54			63	2	14	2.16993
Merged U2-OS Replicates	unannotated_peak_7424	unannotated_peak_7424	unannotated_region	chr2:12620750-12620765:-	CAGTCTGACGATTATC	5			9	2	2	2.16993
Merged U2-OS Replicates	unannotated_peak_8408	unannotated_peak_8408	unannotated_region	chr20:54953803-54953823:-	CCCCTGAATGTTAAGTACTCT	6			18	3	4	2.16993
Merged U2-OS Replicates	unannotated_peak_8954	unannotated_peak_8954	unannotated_region	chr3:33176496-33176514:+	TTGCTAGCATTTGTTGGTT	100			18	3	4	2.16993
Merged U2-OS Replicates	unannotated_peak_951	unannotated_peak_951	unannotated_region	chr1:104761498-104761516:-	GTGTTTAGTACTTAGGTGG	5			9	2	2	2.16993
Merged U2-OS Replicates	unannotated_peak_9530	unannotated_peak_9530	unannotated_region	chr3:33725251-33725269:-	TTCCAAATTGAAGGGTTGC	24			36	2	8	2.16993
Merged U2-OS Replicates	unannotated_peak_9922	unannotated_peak_9922	unannotated_region	chr3:172400657-172400675:-	TTGGGCATAAATATATTAC	9			18	2	4	2.16993
Merged U2-OS Replicates	unannotated_peak_15848	unannotated_peak_15848	unannotated_region	chrX:20434918-20434940:+	TGGGTTCAAATCCTGTTGGGGTC	273			291	5	65	2.16251
Merged U2-OS Replicates	unannotated_peak_11212	unannotated_peak_11212	unannotated_region	chr5:6762821-6762841:+	CTATCGATCCTTTAGTCCTCT	842			795	6	178	2.15908
Merged U2-OS Replicates	FARS2	ENSG00000145982.13	protein_coding	chr6:5380796-5380817:+	ATAGGTCTCTGCAAAATTGTAA	41	introns		58	3	13	2.15754
Merged U2-OS Replicates	DAZL	ENSG00000092345.14	protein_coding	chr3:16603267-16603288:-	TTGCTGTAAGTGGAATTGCTGG	39	introns		49	4	11	2.15528
Merged U2-OS Replicates	unannotated_peak_7633	unannotated_peak_7633	unannotated_region	chr2:81761774-81761793:-	AGAGATGTGGAGGAATACTA	101			49	2	11	2.15528
Merged U2-OS Replicates	L1M5.4584		repeat	chr10:30202786-30202808:-	ATGTTGAAAAATCAGTGGATGAG	1165		LINE	1167	6	262	2.15517
Merged U2-OS Replicates	unannotated_peak_12019	unannotated_peak_12019	unannotated_region	chr5:102184904-102184924:-	TGCATGCATACAAGCAGTGGG	1195			579	4	130	2.15505
Merged U2-OS Replicates	unannotated_peak_13491	unannotated_peak_13491	unannotated_region	chr7:79325500-79325518:+	GGTGTATCAGTTATGGTGC	20			40	2	9	2.152
Merged U2-OS Replicates	unannotated_peak_11094	unannotated_peak_11094	unannotated_region	chr4:164694835-164694857:-	AGTTAGTAACGGTGCACTTTGTG	108			182	4	41	2.15024
Merged U2-OS Replicates	SYNE1	ENSG00000131018.25	protein_coding	chr6:152432940-152432959:-	TCAGATAAGATTACCCGCTG	133	introns		257	2	58	2.14764
Merged U2-OS Replicates	ENSG00000287544	ENSG00000287544.1	lncRNA	chr4:177044009-177044028:-	TGCTGATTATGTCCCTGCCT	55			62	4	14	2.14684
Merged U2-OS Replicates	ARK2C	ENSG00000141622.14	protein_coding	chr18:46379659-46379677:+	AACTGCGAAAGTGTGGCCT	47	fiveUTRs		93	2	21	2.14684
Merged U2-OS Replicates	FBXL7	ENSG00000183580.10	protein_coding	chr5:15527029-15527046:+	GTAGTAGTTCAGTTGGTT	31	fiveUTRs		31	2	7	2.14684
Merged U2-OS Replicates	PRKG1	ENSG00000185532.20	protein_coding	chr10:52114052-52114070:+	GGAGTGGTAGAGGAGTGTT	30	introns		31	2	7	2.14684
Merged U2-OS Replicates	unannotated_peak_7576	unannotated_peak_7576	unannotated_region	chr2:58124754-58124774:-	TATGAATCTTTCTGAAAGGAA	22			31	3	7	2.14684
Merged U2-OS Replicates	unannotated_peak_15674	unannotated_peak_15674	unannotated_region	chr9:92882251-92882269:-	ATGGCCCTTGAAAATCTGA	48			53	3	12	2.14296
Merged U2-OS Replicates	unannotated_peak_10296	unannotated_peak_10296	unannotated_region	chr4:109030386-109030407:+	AAGTGGAATAGCCTCTAGTGCA	616			618	4	140	2.14218
Merged U2-OS Replicates	L1ME2.11121		repeat	chr7:109109772-109109792:+	TATAATAGCTCACTAGTTGAA	69		LINE	75	3	17	2.14136
Merged U2-OS Replicates	unannotated_peak_15999	unannotated_peak_15999	unannotated_region	chrX:81678378-81678401:+	ATTTCAACTTGAAAATCTCCCTTT	104			97	5	22	2.14048
Merged U2-OS Replicates	LATS2-AS1	ENSG00000233851.1	lncRNA	chr13:21010970-21010989:+	CAGTTTACATTGAAGGCTGC	11			22	2	5	2.1375
Merged U2-OS Replicates	LINC01829	ENSG00000236780.7	lncRNA	chr2:67322650-67322670:-	AAAGAGCTTTGATTTGGGGAT	11			22	2	5	2.1375
Merged U2-OS Replicates	NALCN-AS1	ENSG00000233009.1	lncRNA	chr13:100883253-100883269:+	ACGAAGGTATGTTAGGT	11			22	2	5	2.1375
Merged U2-OS Replicates	HNRNPR	ENSG00000125944.22	protein_coding	chr1:23305748-23305766:-	GTGTGAAAGCTAGGGTAGC	22	threeUTRs		44	2	10	2.1375
Merged U2-OS Replicates	KCNN2	ENSG00000080709.17	protein_coding	chr5:114311587-114311605:+	CATTGATCTGAAGATTTCT	22	fiveUTRs		44	2	10	2.1375
Merged U2-OS Replicates	SEMA3E	ENSG00000170381.15	protein_coding	chr7:83527589-83527610:-	ATGTTTAAGTATAAATATCTTT	12	introns		22	2	5	2.1375
Merged U2-OS Replicates	SHROOM3	ENSG00000138771.16	protein_coding	chr4:76654186-76654206:+	ATTCAGTGTTGCAGTTAACGT	11	introns		22	5	5	2.1375
Merged U2-OS Replicates	SYNE3	ENSG00000176438.13	protein_coding	chr14:95439580-95439597:-	TAGGCTCTGAGCGTTGTC	20	introns		22	2	5	2.1375
Merged U2-OS Replicates	L1PREC2.7432		repeat	chrX:63306508-63306529:+	GAACACACTCGATCTCATCAGA	12		LINE	22	2	5	2.1375
Merged U2-OS Replicates	L3.40970		repeat	chr8:120705569-120705587:+	GAAACTGGATGAGCTATCT	11		LINE	22	2	5	2.1375
Merged U2-OS Replicates	MIR.65954		repeat	chr17:12487389-12487409:-	ACTGAAGCTTTCTGTGCCTCA	11		SINE	22	2	5	2.1375
Merged U2-OS Replicates	U2.729		repeat	chr4:168327082-168327107:+	ACTTCTCGGCCTTTGGCTAAGATCAA	23		snRNA	22	2	5	2.1375
Merged U2-OS Replicates	unannotated_peak_1099	unannotated_peak_1099	unannotated_region	chr1:179797476-179797491:-	ATGCCGCCTGTCTTGA	21			22	2	5	2.1375
Merged U2-OS Replicates	unannotated_peak_13395	unannotated_peak_13395	unannotated_region	chr7:41155779-41155800:+	ATGAACTTTGAATGCTATCAAG	15			22	2	5	2.1375
Merged U2-OS Replicates	unannotated_peak_14416	unannotated_peak_14416	unannotated_region	chr8:52691383-52691404:+	TAATCATAAACAATGCTGACCA	22			44	2	10	2.1375
Merged U2-OS Replicates	unannotated_peak_14464	unannotated_peak_14464	unannotated_region	chr8:65285718-65285740:+	GATGTGAAAAAAAACCATAAATT	11			22	2	5	2.1375
Merged U2-OS Replicates	unannotated_peak_14682	unannotated_peak_14682	unannotated_region	chr8:1125532-1125551:-	TTTTAAGAGTTGAGTTGTTT	11			22	2	5	2.1375
Merged U2-OS Replicates	unannotated_peak_15800	unannotated_peak_15800	unannotated_region	chrX:4639708-4639726:+	TAAGAGTTTATCCGTTGGT	16			22	2	5	2.1375
Merged U2-OS Replicates	unannotated_peak_15994	unannotated_peak_15994	unannotated_region	chrX:80958349-80958370:+	TTGAGGAAGAGTTTTCTTTTCT	14			22	3	5	2.1375
Merged U2-OS Replicates	unannotated_peak_4365	unannotated_peak_4365	unannotated_region	chr14:65317196-65317216:+	GTGAAAGCCAGGGGATTAAAC	11			22	2	5	2.1375
Merged U2-OS Replicates	unannotated_peak_5167	unannotated_peak_5167	unannotated_region	chr15:101540359-101540380:-	TTGGTTCAGGTTGTTTGGAAAT	22			44	2	10	2.1375
Merged U2-OS Replicates	unannotated_peak_7273	unannotated_peak_7273	unannotated_region	chr2:198899987-198900007:+	TTCCCATTGGTGTTCTCAACT	17			22	2	5	2.1375
Merged U2-OS Replicates	unannotated_peak_779	unannotated_peak_779	unannotated_region	chr1:46001482-46001500:-	CGGTTCCAGGAAATAGCTC	47			44	2	10	2.1375
Merged U2-OS Replicates	unannotated_peak_872	unannotated_peak_872	unannotated_region	chr1:81294539-81294560:-	CTTGGGGAGTGTTATAGTCTCT	14			22	2	5	2.1375
Merged U2-OS Replicates	LTR16C.1004		repeat	chr12:118512934-118512956:-	TTGTTACGCGTGGCAGGATGAAA	46		LTR	101	4	23	2.13465
Merged U2-OS Replicates	unannotated_peak_4906	unannotated_peak_4906	unannotated_region	chr15:88228235-88228255:+	TCAAATCCTGCCACTCTGACC	58			57	2	13	2.13245
Merged U2-OS Replicates	unannotated_peak_8883	unannotated_peak_8883	unannotated_region	chr3:1026715-1026734:+	TGGCGAGGAGTTGGTTCTTT	56			57	2	13	2.13245
Merged U2-OS Replicates	unannotated_peak_3211	unannotated_peak_3211	unannotated_region	chr12:25920352-25920372:-	TAGGTTAATATTCCTGCATCA	104			149	3	34	2.13171
Merged U2-OS Replicates	unannotated_peak_3667	unannotated_peak_3667	unannotated_region	chr13:65478003-65478024:+	GTGGGCATTAGTATTTTATTGT	457			460	2	105	2.13124
Merged U2-OS Replicates	RANBP17	ENSG00000204764.14	protein_coding	chr5:171119273-171119294:+	AGTTTGCTAGCATTTGTTGGTT	111	introns		35	4	8	2.12928
Merged U2-OS Replicates	RGS14	ENSG00000169220.18	protein_coding	chr5:177363548-177363568:+	GTGGCAAACTCGAATGTGTAG	19	introns		35	2	8	2.12928
Merged U2-OS Replicates	unannotated_peak_12703	unannotated_peak_12703	unannotated_region	chr6:153558401-153558420:+	TAGGATATTTGAGAGGAGTT	44			35	2	8	2.12928
Merged U2-OS Replicates	unannotated_peak_8158	unannotated_peak_8158	unannotated_region	chr20:20374852-20374872:+	CATCAGCTAAGGTTTCCAAGT	20			35	2	8	2.12928
Merged U2-OS Replicates	ENSG00000259846	ENSG00000259846.1	lncRNA	chr16:64437621-64437642:+	CGGATAAGTCTGGTGTGAAATT	38			83	3	19	2.12711
Merged U2-OS Replicates	unannotated_peak_7929	unannotated_peak_7929	unannotated_region	chr2:185427505-185427527:-	TTGAGAAGAGCTTATGCAGGTAT	240			214	3	49	2.12676
Merged U2-OS Replicates	ENSG00000237734	ENSG00000237734.1	lncRNA	chr9:27394235-27394256:+	CGTCAAGCCTCCTTCAAGATAA	24			48	2	11	2.12553
Merged U2-OS Replicates	FAM110B	ENSG00000169122.12	protein_coding	chr8:58021040-58021062:+	GTAAAATTTTTTGTTGCCATCGG	16	fiveUTRs		48	3	11	2.12553
Merged U2-OS Replicates	unannotated_peak_12558	unannotated_peak_12558	unannotated_region	chr6:102330367-102330386:+	AGTCTGAATAGGGTGATTGA	88			144	4	33	2.12553
Merged U2-OS Replicates	unannotated_peak_6886	unannotated_peak_6886	unannotated_region	chr2:50433863-50433883:+	CAGATGGTAGAGCTTTTGCTT	24			48	2	11	2.12553
Merged U2-OS Replicates	unannotated_peak_9030	unannotated_peak_9030	unannotated_region	chr3:60764467-60764485:+	AGGGTAAAAGCTCATTTGA	767			96	4	22	2.12553
Merged U2-OS Replicates	unannotated_peak_14429	unannotated_peak_14429	unannotated_region	chr8:55879559-55879577:+	CGAGAGGTGTAGTCGATGT	222			231	3	53	2.12383
Merged U2-OS Replicates	FKBP4P7	ENSG00000235256.1	processed_pseudogene	chr9:62710977-62710998:-	TTTAAGGAAGAAGATCTGACGG	85			61	4	14	2.12338
Merged U2-OS Replicates	FKBP4P8	ENSG00000276457.1	processed_pseudogene	chr9:66745505-66745526:-	TTTAAGGAAGAAGATCTGACGG	85			61	4	14	2.12338
Merged U2-OS Replicates	unannotated_peak_15929	unannotated_peak_15929	unannotated_region	chrX:48638488-48638509:+	CATCAGCATCTTATGAGAAATC	600			610	4	140	2.12338
Merged U2-OS Replicates	unannotated_peak_2060	unannotated_peak_2060	unannotated_region	chr10:125328456-125328476:-	GAATGGGGAAACCTGGTTGTG	43			61	3	14	2.12338
Merged U2-OS Replicates	LTR67B.1085		repeat	chr15:26475513-26475533:+	ACATAGCTTTGTGATGGTTTG	68		LTR	74	3	17	2.12199
Merged U2-OS Replicates	unannotated_peak_4092	unannotated_peak_4092	unannotated_region	chr13:85334210-85334230:-	GTAGGTGGTGTGGTAAGTCAG	135			187	3	43	2.12063
Merged U2-OS Replicates	unannotated_peak_4499	unannotated_peak_4499	unannotated_region	chr14:23906401-23906422:-	CTTTCAAAGAGTTGTGTTGTTT	58			113	4	26	2.11974
Merged U2-OS Replicates	ADGRB1	ENSG00000181790.13	protein_coding	chr8:142511687-142511705:+	CGCTGGCAGGGGCCCTGGG	13	introns		13	2	3	2.11548
Merged U2-OS Replicates	CABLES1	ENSG00000134508.13	protein_coding	chr18:23242403-23242421:+	CTTGCTGGGTGATGGTGTG	13	introns		26	2	6	2.11548
Merged U2-OS Replicates	EPHB1	ENSG00000154928.19	protein_coding	chr3:134883606-134883624:+	AGGGTTCCTGGGCTAGGTT	36	introns		26	2	6	2.11548
Merged U2-OS Replicates	EPHB1	ENSG00000154928.19	protein_coding	chr3:135229495-135229514:+	ATTCAAACATTGCAATGAAA	13	introns		26	2	6	2.11548
Merged U2-OS Replicates	GPC5	ENSG00000179399.16	protein_coding	chr13:91419878-91419896:+	GGAATTTTTGGATTTATGA	12	introns		13	2	3	2.11548
Merged U2-OS Replicates	HNRNPA1L3	ENSG00000224578.5	protein_coding	chr16:51615662-51615680:+	TTTGAAATGTTTGTGATGA	111	fiveUTRs		13	2	3	2.11548
Merged U2-OS Replicates	KCNIP3	ENSG00000115041.14	protein_coding	chr2:95323133-95323151:+	AGGACGTGATGACTGGCGA	13	introns		26	2	6	2.11548
Merged U2-OS Replicates	KLF12	ENSG00000118922.19	protein_coding	chr13:74024281-74024300:-	AGAGCATGAAGTTGGAATTG	62	fiveUTRs		52	2	12	2.11548
Merged U2-OS Replicates	LIMCH1	ENSG00000064042.18	protein_coding	chr4:41364492-41364511:+	TCACTCTGTTAACTCTGGAT	8	fiveUTRs		13	2	3	2.11548
Merged U2-OS Replicates	MARCHF4	ENSG00000144583.5	protein_coding	chr2:216319861-216319880:-	AAGCAGTTGGGGGTATTAGT	11	introns		13	2	3	2.11548
Merged U2-OS Replicates	POP5	ENSG00000167272.11	protein_coding	chr12:120579693-120579712:-	AACTGGTGGGTGGGTCTTGC	6	introns		13	3	3	2.11548
Merged U2-OS Replicates	PRMT8	ENSG00000111218.12	protein_coding	chr12:3491392-3491410:+	AAGAACTTGAAACCGTGTG	23	fiveUTRs		13	2	3	2.11548
Merged U2-OS Replicates	SEPTIN10	ENSG00000186522.15	protein_coding	chr2:109587577-109587596:-	CTGTGATGTCCCTAGATGTG	7	introns		13	2	3	2.11548
Merged U2-OS Replicates	SFMBT1	ENSG00000163935.14	protein_coding	chr3:52930381-52930401:-	CTCTGTAAACATGAAATTGGA	13	cds		26	2	6	2.11548
Merged U2-OS Replicates	STOX2	ENSG00000173320.12	protein_coding	chr4:183907057-183907074:+	TGCGATAAGTTATGGGGA	13	introns		26	2	6	2.11548
Merged U2-OS Replicates	SUCO	ENSG00000094975.15	protein_coding	chr1:172540816-172540838:+	AGTTATGAATGGAAGAGATAATC	34	fiveUTRs		39	2	9	2.11548
Merged U2-OS Replicates	UBE3A	ENSG00000114062.22	protein_coding	chr15:25389419-25389435:-	TTGGTACCTTTGGTGCC	10	fiveUTRs		13	2	3	2.11548
Merged U2-OS Replicates	VTI1A	ENSG00000151532.15	protein_coding	chr10:112555781-112555799:+	GTTTCCGCTAGAGATCATC	13	introns		26	2	6	2.11548
Merged U2-OS Replicates	AluJo.34101		repeat	chr18:8913261-8913279:-	CGAGACCTTAACTCTTAAA	8		SINE	13	2	3	2.11548
Merged U2-OS Replicates	L1MB1.6030		repeat	chrX:98150597-98150616:-	TGGAGTTGCTAGTAAATGTG	8		LINE	13	3	3	2.11548
Merged U2-OS Replicates	L1ME1.14695		repeat	chr2:100170380-100170400:+	TCTTGTGGGAATGCTGGAGCT	33		LINE	39	3	9	2.11548
Merged U2-OS Replicates	MLT1E1A.1582		repeat	chr2:239412423-239412441:-	CGAGTGAACTCGGAAGAGG	11		LTR	13	2	3	2.11548
Merged U2-OS Replicates	MLT1J.9751		repeat	chr4:40357923-40357940:-	GGAAAGATGGAAAGATCC	12		LTR	13	2	3	2.11548
Merged U2-OS Replicates	THE1C.6008		repeat	chr4:101556957-101556977:-	GTGATGAAGGACGTGTTTACT	56		LTR	117	3	27	2.11548
Merged U2-OS Replicates	unannotated_peak_11258	unannotated_peak_11258	unannotated_region	chr5:24425029-24425048:+	GAATGGCTTATTATATCAGC	8			13	2	3	2.11548
Merged U2-OS Replicates	unannotated_peak_12927	unannotated_peak_12927	unannotated_region	chr6:55228267-55228287:-	GAAATTCTTTGTTGTGTAAGT	13			26	2	6	2.11548
Merged U2-OS Replicates	unannotated_peak_13462	unannotated_peak_13462	unannotated_region	chr7:66599648-66599667:+	TGTAAATTTCTTTTAATGGG	8			13	2	3	2.11548
Merged U2-OS Replicates	unannotated_peak_13897	unannotated_peak_13897	unannotated_region	chr7:48932783-48932803:-	TACTGAATTCTATCAAACTCT	17			26	3	6	2.11548
Merged U2-OS Replicates	unannotated_peak_14242	unannotated_peak_14242	unannotated_region	chr8:4348166-4348183:+	ACTGCATATGATCTCTGG	6			13	3	3	2.11548
Merged U2-OS Replicates	unannotated_peak_14303	unannotated_peak_14303	unannotated_region	chr8:18287138-18287158:+	AAGATGTTGTGAGACAGTTTG	20			39	2	9	2.11548
Merged U2-OS Replicates	unannotated_peak_15167	unannotated_peak_15167	unannotated_region	chr9:24369606-24369625:+	AATATTTCAGTACCTGAAGG	9			13	2	3	2.11548
Merged U2-OS Replicates	unannotated_peak_16565	unannotated_peak_16565	unannotated_region	chrX:105976063-105976083:-	ATAAAATGTTGAAAAATTAAA	12			13	2	3	2.11548
Merged U2-OS Replicates	unannotated_peak_1791	unannotated_peak_1791	unannotated_region	chr10:30448819-30448837:-	GAGAGGAATTGTTGAGTCA	13			13	2	3	2.11548
Merged U2-OS Replicates	unannotated_peak_429	unannotated_peak_429	unannotated_region	chr1:177523377-177523397:+	CTGGATTGGTGAAACTGGAGG	13			26	2	6	2.11548
Merged U2-OS Replicates	unannotated_peak_5229	unannotated_peak_5229	unannotated_region	chr16:26709065-26709084:+	GCAAGTTGAGTGGAGAGGAG	13			26	2	6	2.11548
Merged U2-OS Replicates	unannotated_peak_6237	unannotated_peak_6237	unannotated_region	chr18:582201-582219:-	CTTAATGGGGCTTTGTATG	11			13	2	3	2.11548
Merged U2-OS Replicates	unannotated_peak_6465	unannotated_peak_6465	unannotated_region	chr18:75912842-75912862:-	CTAAGTGTGAAATTGGCCTGA	12			26	3	6	2.11548
Merged U2-OS Replicates	unannotated_peak_6808	unannotated_peak_6808	unannotated_region	chr2:23210425-23210444:+	AAACAGCTCAGATCACTGGC	7			13	2	3	2.11548
Merged U2-OS Replicates	unannotated_peak_804	unannotated_peak_804	unannotated_region	chr1:61616760-61616778:-	GTTTCCTGGATGGTGCACC	13			26	2	6	2.11548
Merged U2-OS Replicates	unannotated_peak_8672	unannotated_peak_8672	unannotated_region	chr21:39096941-39096960:-	ATGGTTTCTGTGCTGCAGCT	8			13	2	3	2.11548
Merged U2-OS Replicates	unannotated_peak_971	unannotated_peak_971	unannotated_region	chr1:109920125-109920147:-	CCCACTGTCTTCTCCAGAGACTT	113			117	2	27	2.11548
Merged U2-OS Replicates	SNCAIP	ENSG00000064692.20	protein_coding	chr5:122386346-122386365:+	ACTTCTATGGAAGGTAGCAG	38	fiveUTRs		69	2	16	2.10852
Merged U2-OS Replicates	unannotated_peak_7890	unannotated_peak_7890	unannotated_region	chr2:165633175-165633199:-	ATTAAGTCCTTTGGAATAGGGCATC	124			211	4	49	2.10639
Merged U2-OS Replicates	UBL4A	ENSG00000102178.13	protein_coding	chrX:154483795-154483814:-	GAATCCCTCCCTCACTGCCA	32	threeUTRs		43	2	10	2.10434
Merged U2-OS Replicates	unannotated_peak_15185	unannotated_peak_15185	unannotated_region	chr9:28228972-28228990:+	ATGCCAGGTTGTACTCATA	30			43	2	10	2.10434
Merged U2-OS Replicates	LSU-rRNA_Hsa.171		repeat	chr19:24001662-24001699:-	GGTAAGCAGAACTGCTGCTGTGGGATGAACCAAATGCC	918		rRNA	1069	3	249	2.10204
Merged U2-OS Replicates	ENSG00000204398	ENSG00000204398.5	lncRNA	chr13:111657948-111657971:+	ACTTCTTTTTTCAGAGAAGAAGTT	24			30	4	7	2.09954
Merged U2-OS Replicates	CYFIP2	ENSG00000055163.21	protein_coding	chr5:157390819-157390839:+	GAAGTCGTGAGGTCGTGAGTC	15	introns		30	2	7	2.09954
Merged U2-OS Replicates	LCORL	ENSG00000178177.17	protein_coding	chr4:18002990-18003013:-	TGTGGACTTTGGTTCTTTTTCTGT	30	fiveUTRs		30	2	7	2.09954
Merged U2-OS Replicates	MORC3	ENSG00000159256.13	protein_coding	chr21:36338940-36338958:+	GTTGACCGTTTGGGAAGTA	15	introns		30	2	7	2.09954
Merged U2-OS Replicates	(ATAATG)n.66		repeat	chr7:142435348-142435369:+	GTTAAAGATGATGATGTTGATA	22		Simple_repeat	30	2	7	2.09954
Merged U2-OS Replicates	MIR3.81767		repeat	chr9:116136761-116136785:-	TGTGGATCAGCTTTGGATGTGAGTT	22		SINE	30	2	7	2.09954
Merged U2-OS Replicates	unannotated_peak_437	unannotated_peak_437	unannotated_region	chr1:179941314-179941332:+	GCTGGGGTAGCTTAATGGT	15			30	2	7	2.09954
Merged U2-OS Replicates	unannotated_peak_6501	unannotated_peak_6501	unannotated_region	chr19:4277225-4277243:+	GTTTGATTCCGGCCCCGGG	15			30	2	7	2.09954
Merged U2-OS Replicates	unannotated_peak_6623	unannotated_peak_6623	unannotated_region	chr19:9153634-9153653:-	AGGCTGATTCTGCTCAAGAG	15			30	3	7	2.09954
Merged U2-OS Replicates	unannotated_peak_7401	unannotated_peak_7401	unannotated_region	chr2:4882137-4882155:-	CCATTTTAGAATGCGGTGA	15			30	2	7	2.09954
Merged U2-OS Replicates	unannotated_peak_10805	unannotated_peak_10805	unannotated_region	chr4:77092781-77092802:-	TAAGGTTTCCTGTTCTATGTTA	71			107	5	25	2.09761
Merged U2-OS Replicates	KCNJ6	ENSG00000157542.11	protein_coding	chr21:37671269-37671289:-	ATGTAGGCATGAGTAATGATA	333	introns		338	4	79	2.0971
Merged U2-OS Replicates	SNAP25-AS1	ENSG00000227906.10	lncRNA	chr20:10182708-10182727:-	TGTGATAGGGATAGATTTTT	50			77	2	18	2.09686
Merged U2-OS Replicates	unannotated_peak_707	unannotated_peak_707	unannotated_region	chr1:14822938-14822956:-	TGATCCACTCGGCACCTGA	532			530	2	124	2.09565
Merged U2-OS Replicates	LINC02128	ENSG00000261241.8	lncRNA	chr16:50900293-50900317:+	GCAATTGATAGTATGATTGATAATA	19			47	3	11	2.09516
Merged U2-OS Replicates	ZNF804A	ENSG00000170396.9	protein_coding	chr2:184641922-184641941:+	TGTTAGAATATTGAGAGGAG	114	introns		47	2	11	2.09516
Merged U2-OS Replicates	unannotated_peak_14810	unannotated_peak_14810	unannotated_region	chr8:53119697-53119718:-	TATGCGAGGTGAGAATCCAAAG	42			47	2	11	2.09516
Merged U2-OS Replicates	unannotated_peak_16317	unannotated_peak_16317	unannotated_region	chrX:25815635-25815663:-	GGGGGACTGCTGGTGTTAAGTGTTGGAAT	36			47	3	11	2.09516
Merged U2-OS Replicates	GRAMD4	ENSG00000075240.17	protein_coding	chr22:46614317-46614338:+	GGTTGTCTAGACTTACCAAACT	57			81	3	19	2.09192
Merged U2-OS Replicates	unannotated_peak_15927	unannotated_peak_15927	unannotated_region	chrX:48333968-48333987:+	CTTATTCTGATGTCTTCGGA	46			81	2	19	2.09192
Merged U2-OS Replicates	ENSG00000232413	ENSG00000232413.1	lncRNA	chr9:126067120-126067140:+	GGGGAGCTGGTAATGAAGCTG	33			34	2	8	2.08746
Merged U2-OS Replicates	DDX10	ENSG00000178105.12	protein_coding	chr11:108747128-108747147:+	TTGAATGTGCATTGTGCTAG	17	introns		34	3	8	2.08746
Merged U2-OS Replicates	DDX10	ENSG00000178105.12	protein_coding	chr11:108836784-108836803:+	CGGCCTTGGTGGTTTATTTT	15	introns		17	3	4	2.08746
Merged U2-OS Replicates	MRPS25	ENSG00000131368.9	protein_coding	chr3:15050683-15050703:-	TGTTTAATTGAAATCTAGCAT	11	threeUTRs		17	2	4	2.08746
Merged U2-OS Replicates	PTPRM	ENSG00000173482.17	protein_coding	chr18:7783990-7784008:+	CTGGCCAGTGGATGGTGAC	40	fiveUTRs		17	3	4	2.08746
Merged U2-OS Replicates	(GGTGG)n.91		repeat	chr4:1595532-1595550:+	TGGTGGGAGCCCTGGGAAG	31		Simple_repeat	17	3	4	2.08746
Merged U2-OS Replicates	MLT1B.3773		repeat	chr13:51218225-51218243:+	AATCTGACTGTTTAATTTA	17		LTR	17	2	4	2.08746
Merged U2-OS Replicates	MLT2B4.1003		repeat	chr13:80502579-80502597:+	CTGTGAAGGTGTTTTGAGA	17		LTR	17	2	4	2.08746
Merged U2-OS Replicates	MSTD.46		repeat	chr1:13988003-13988019:-	AAAGTGCTTGAAATTGT	90		LTR	17	2	4	2.08746
Merged U2-OS Replicates	unannotated_peak_10877	unannotated_peak_10877	unannotated_region	chr4:98347704-98347722:-	TGAACTCGGAGAACTGAAA	9			17	2	4	2.08746
Merged U2-OS Replicates	unannotated_peak_11247	unannotated_peak_11247	unannotated_region	chr5:19568127-19568149:+	AGATAATTTCTGTGGGAGTTGTC	17			17	2	4	2.08746
Merged U2-OS Replicates	unannotated_peak_11659	unannotated_peak_11659	unannotated_region	chr5:166422840-166422858:+	ATTGAAGATGATCAGATAC	16			17	2	4	2.08746
Merged U2-OS Replicates	unannotated_peak_14862	unannotated_peak_14862	unannotated_region	chr8:66243410-66243429:-	ACTGTAAACCCAAGGATTTC	9			17	2	4	2.08746
Merged U2-OS Replicates	unannotated_peak_14926	unannotated_peak_14926	unannotated_region	chr8:85834780-85834796:-	TATGCCTGAGTAGGGTG	18			17	3	4	2.08746
Merged U2-OS Replicates	unannotated_peak_15881	unannotated_peak_15881	unannotated_region	chrX:32402955-32402976:+	TATCACATTTGTCTGACACATA	45			51	5	12	2.08746
Merged U2-OS Replicates	unannotated_peak_200	unannotated_peak_200	unannotated_region	chr1:83589790-83589809:+	TATTGGGTTGAGGTATGTTT	79			34	3	8	2.08746
Merged U2-OS Replicates	unannotated_peak_2189	unannotated_peak_2189	unannotated_region	chr11:35408695-35408715:+	AGGACAAAAGGGTAAAAGTTT	21			17	3	4	2.08746
Merged U2-OS Replicates	unannotated_peak_2469	unannotated_peak_2469	unannotated_region	chr11:7655965-7655979:-	CTTTCGGGCGTGCCA	37			34	2	8	2.08746
Merged U2-OS Replicates	unannotated_peak_4153	unannotated_peak_4153	unannotated_region	chr13:97826263-97826282:-	TAGTGAAAGTGAGTGGGGTT	17			34	2	8	2.08746
Merged U2-OS Replicates	unannotated_peak_4679	unannotated_peak_4679	unannotated_region	chr14:85080239-85080258:-	AGGTCAGGTGTGGAAATGTA	9			17	2	4	2.08746
Merged U2-OS Replicates	unannotated_peak_4796	unannotated_peak_4796	unannotated_region	chr15:44125619-44125637:+	TGAATACTAACTACTGTGA	16			17	2	4	2.08746
Merged U2-OS Replicates	unannotated_peak_6362	unannotated_peak_6362	unannotated_region	chr18:44047914-44047933:-	CTTGTGAGAAATTACAAGTT	13			17	3	4	2.08746
Merged U2-OS Replicates	unannotated_peak_9423	unannotated_peak_9423	unannotated_region	chr3:191944072-191944093:+	ACACAGCACTGTGCAAAGTTGT	34			34	2	8	2.08746
Merged U2-OS Replicates	unannotated_peak_9776	unannotated_peak_9776	unannotated_region	chr3:115247054-115247074:-	ACTGAAATTGCTGTGAAGATC	18			34	2	8	2.08746
Merged U2-OS Replicates	unannotated_peak_9945	unannotated_peak_9945	unannotated_region	chr3:181750908-181750925:-	TAGGACATTGCCAGGCTT	21			17	3	4	2.08746
Merged U2-OS Replicates	RNF220	ENSG00000187147.19	protein_coding	chr1:44496163-44496183:+	GGGGGACCATCCTCCAAGGTG	441	introns		348	2	82	2.08539
Merged U2-OS Replicates	NYAP2	ENSG00000144460.13	protein_coding	chr2:225675667-225675686:+	GGATTATTAGCTCAGTTGGT	158	introns		305	4	72	2.08274
Merged U2-OS Replicates	unannotated_peak_13852	unannotated_peak_13852	unannotated_region	chr7:37552143-37552162:-	CTTTGGGGCCTTTCTTTGTT	54			55	2	13	2.08092
Merged U2-OS Replicates	unannotated_peak_704	unannotated_peak_704	unannotated_region	chr1:14507021-14507040:-	ATCTATGTTTGGAAGGGATG	55			55	2	13	2.08092
Merged U2-OS Replicates	ENSG00000227240	ENSG00000227240.2	lncRNA	chr1:193979454-193979475:+	TTTCAGAGATGAGATTGTGCTT	312			148	4	35	2.08017
Merged U2-OS Replicates	MER61-int.740		repeat	chr5:148002000-148002020:+	AGTGGTGAGTGAAATGGGAAC	81		LTR	131	3	31	2.07923
Merged U2-OS Replicates	MIRb.89106		repeat	chr17:33315902-33315920:+	TTGCAAGACCTTGTGAATC	118		SINE	38	2	9	2.078
Merged U2-OS Replicates	MLT1J.9730		repeat	chr4:38499682-38499701:+	TACCACCACTTGGAATGTTG	19		LTR	38	3	9	2.078
Merged U2-OS Replicates	unannotated_peak_11133	unannotated_peak_11133	unannotated_region	chr4:178808031-178808050:-	GTCTGAGAGGATTATCTGTC	19			38	2	9	2.078
Merged U2-OS Replicates	unannotated_peak_637	unannotated_peak_637	unannotated_region	chr1:239276863-239276884:+	TAGTTTATGTGATGGTCTTTGT	13			38	3	9	2.078
Merged U2-OS Replicates	unannotated_peak_12165	unannotated_peak_12165	unannotated_region	chr5:155463568-155463588:-	CAAAGAGTACCTGAAATTGTT	704			667	3	158	2.07776
Merged U2-OS Replicates	CCDC26	ENSG00000229140.12	lncRNA	chr8:128813551-128813572:-	ATACAGGTCTGTGCAAAGGTGT	97			135	3	32	2.07682
Merged U2-OS Replicates	PAAF1	ENSG00000175575.13	protein_coding	chr11:73918071-73918089:+	GAGTAGGACGTTGCCAAGT	50	introns		80	2	19	2.074
Merged U2-OS Replicates	L1ME3Cz.76		repeat	chr1:18523114-18523134:+	AAATTCCATGTGTAGCAGTGA	282		LINE	282	2	67	2.07346
Merged U2-OS Replicates	DAB1	ENSG00000173406.16	protein_coding	chr1:58273367-58273387:-	ACTAACGGTGGATCTCTCGGC	22			21	2	5	2.07039
Merged U2-OS Replicates	FEZ2	ENSG00000171055.15	protein_coding	chr2:36605960-36605979:-	TTATGGATAGCGTTGAGTGC	12			21	2	5	2.07039
Merged U2-OS Replicates	GSDME	ENSG00000105928.16	protein_coding	chr7:24728978-24728999:-	ACAGTCTGCGGGTGACTTGGTC	21	fiveUTRs		42	2	10	2.07039
Merged U2-OS Replicates	POLD3	ENSG00000077514.9	protein_coding	chr11:74525003-74525022:+	TTAAGTTTCTTGGAACAGGG	12			21	3	5	2.07039
Merged U2-OS Replicates	ZDHHC17	ENSG00000186908.15	protein_coding	chr12:76833858-76833877:+	TGTAAGACCAAAGATTTATT	16	introns		21	3	5	2.07039
Merged U2-OS Replicates	L1MC2.1541		repeat	chr13:106352795-106352815:+	GATACTTTGAATGCATATTGC	14		LINE	21	2	5	2.07039
Merged U2-OS Replicates	MIR3.15641		repeat	chr11:77175196-77175215:-	TTCTCCTTAGCTCAGCTGGA	21		SINE	21	2	5	2.07039
Merged U2-OS Replicates	MLT1D.9788		repeat	chr2:89879312-89879332:-	ATGCAAGAGGAAGAGATGGCT	29		LTR	42	2	10	2.07039
Merged U2-OS Replicates	unannotated_peak_11090	unannotated_peak_11090	unannotated_region	chr4:163251439-163251458:-	TGTTGCACTGTCTATCAAAA	15			21	2	5	2.07039
Merged U2-OS Replicates	unannotated_peak_12151	unannotated_peak_12151	unannotated_region	chr5:150381722-150381742:-	TCTTTTGAATGGGGCTTTCTC	27			42	2	10	2.07039
Merged U2-OS Replicates	unannotated_peak_12236	unannotated_peak_12236	unannotated_region	chr5:177234945-177234963:-	AATAACAATGTCGGGCTTT	35			21	2	5	2.07039
Merged U2-OS Replicates	unannotated_peak_16049	unannotated_peak_16049	unannotated_region	chrX:99450040-99450062:+	AAAATCTATTTTAAGTTGATATA	20			21	2	5	2.07039
Merged U2-OS Replicates	unannotated_peak_16555	unannotated_peak_16555	unannotated_region	chrX:102185920-102185943:-	ATCCTTGAAAATTTAAGGGAAATA	7			21	3	5	2.07039
Merged U2-OS Replicates	unannotated_peak_4366	unannotated_peak_4366	unannotated_region	chr14:65754053-65754073:+	TGAATCTCTCAGTTTCCACCA	11			21	2	5	2.07039
Merged U2-OS Replicates	unannotated_peak_8209	unannotated_peak_8209	unannotated_region	chr20:42938195-42938211:+	GGTTGGGTAGCTCAGTT	21			21	3	5	2.07039
Merged U2-OS Replicates	unannotated_peak_8546	unannotated_peak_8546	unannotated_region	chr21:37990163-37990181:+	GAGCTAATCTCAGAAAGTG	42			42	2	10	2.07039
Merged U2-OS Replicates	LTR9C.56		repeat	chr19:39671693-39671715:+	GTTCGAATCCCCCTCTCTCTGTC	86		LTR	172	4	41	2.06871
Merged U2-OS Replicates	MER34A.1335		repeat	chr9:6351736-6351755:+	ACTCAAAGAAATTGATGGGG	312		LTR	314	3	75	2.0658
Merged U2-OS Replicates	DLGAP1	ENSG00000170579.19	protein_coding	chr18:4308631-4308651:-	AATTCTTTGTCAGGTAAGTTT	80	fiveUTRs		96	2	23	2.0614
Merged U2-OS Replicates	GALNTL6	ENSG00000174473.17	protein_coding	chr4:171984026-171984044:+	GGGCTGTTAACTCAATGGT	120	introns		121	2	29	2.06088
Merged U2-OS Replicates	unannotated_peak_4484	unannotated_peak_4484	unannotated_region	chr14:106024566-106024586:+	TGGAGCATGTGGTTCAATTTG	119			121	2	29	2.06088
Merged U2-OS Replicates	PATJ	ENSG00000132849.22	protein_coding	chr1:61887477-61887497:+	TTGAAAGAGTGGTAGGAGAGT	18	introns		25	3	6	2.05889
Merged U2-OS Replicates	MER44B.1131		repeat	chr3:16841383-16841400:-	ATATTCTAAGGTGCTTGA	25		DNA	25	2	6	2.05889
Merged U2-OS Replicates	unannotated_peak_10901	unannotated_peak_10901	unannotated_region	chr4:105538005-105538025:-	TACCACTACTTTTATTGTCTT	18			25	3	6	2.05889
Merged U2-OS Replicates	unannotated_peak_11192	unannotated_peak_11192	unannotated_region	chr5:3149781-3149799:+	TCGATGCAATGCGAAAACT	20			25	2	6	2.05889
Merged U2-OS Replicates	unannotated_peak_16893	unannotated_peak_16893	unannotated_region	chrY:26355325-26355345:-	AGCAGTGTTTGTTTAGCAATT	13			25	2	6	2.05889
Merged U2-OS Replicates	unannotated_peak_2852	unannotated_peak_2852	unannotated_region	chr12:20188347-20188368:+	CATAGTACATTGATAGATGGGC	49			50	3	12	2.05889
Merged U2-OS Replicates	unannotated_peak_323	unannotated_peak_323	unannotated_region	chr1:143713967-143713986:+	TGTATTTCAGCTGGTTAGAG	15			25	3	6	2.05889
Merged U2-OS Replicates	unannotated_peak_6332	unannotated_peak_6332	unannotated_region	chr18:35684772-35684791:-	AGCGAAAGCTGGCTTTAGTG	48			50	2	12	2.05889
Merged U2-OS Replicates	unannotated_peak_7079	unannotated_peak_7079	unannotated_region	chr2:135475532-135475552:+	TACTCTTGACATGGATGGAAT	21			25	3	6	2.05889
Merged U2-OS Replicates	unannotated_peak_7266	unannotated_peak_7266	unannotated_region	chr2:196280468-196280489:+	AATAACTTTAAGCAATGGATGT	24			25	2	6	2.05889
Merged U2-OS Replicates	ATP10B	ENSG00000118322.14	protein_coding	chr5:160767721-160767740:-	TAAACTGCTTTTGTTAGGGA	57	fiveUTRs		54	2	13	2.05445
Merged U2-OS Replicates	unannotated_peak_5212	unannotated_peak_5212	unannotated_region	chr16:17851263-17851284:+	TAGCTAAGGTCTCCAAATTTCT	29			54	3	13	2.05445
Merged U2-OS Replicates	unannotated_peak_6601	unannotated_peak_6601	unannotated_region	chr19:58451080-58451099:+	AGAATTCTTGGTGTAGAGGT	57			83	2	20	2.05311
Merged U2-OS Replicates	ENSG00000283380	ENSG00000283380.1	lncRNA	chrX:20778543-20778564:-	TTAGACAGGTTGGTCTCTATCT	436			809	3	195	2.05267
Merged U2-OS Replicates	ENSG00000287784	ENSG00000287784.1	lncRNA	chr3:127209294-127209312:-	AAGTTGGTTAAGGTATCGG	41			58	4	14	2.05063
Merged U2-OS Replicates	CAMK2G	ENSG00000148660.22	protein_coding	chr10:73843023-73843043:-	TCAAGGTGACGATCCTTAGCT	213	introns		377	3	91	2.05063
Merged U2-OS Replicates	MER119.646		repeat	chr21:17388736-17388754:-	TTGGTTCTAAAGGTTGGGT	27		DNA	29	2	7	2.05063
Merged U2-OS Replicates	MIR.30374		repeat	chr11:87517872-87517891:-	ACTATGGTTAAGGAACTTGG	52		SINE	58	3	14	2.05063
Merged U2-OS Replicates	unannotated_peak_11618	unannotated_peak_11618	unannotated_region	chr5:150069712-150069733:+	TTGGACTGGCCCAGAGAGGTGG	65			58	3	14	2.05063
Merged U2-OS Replicates	unannotated_peak_1332	unannotated_peak_1332	unannotated_region	chr10:7566285-7566306:+	TCTCGAGATAAGATCTCTCTGG	20			29	2	7	2.05063
Merged U2-OS Replicates	unannotated_peak_650	unannotated_peak_650	unannotated_region	chr1:246051827-246051849:+	CTGAAACTGTATGCTTACAAAAA	468			716	4	173	2.04919
Merged U2-OS Replicates	L1MEg.12269		repeat	chr7:2028558-2028579:+	GTGAGACTGACAGGTTGAGCTG	41		LINE	62	3	15	2.04731
Merged U2-OS Replicates	ENSG00000235749	ENSG00000235749.3	lncRNA	chr1:247642105-247642126:+	TTAGATTTGAATTATTGGGAAG	30			33	3	8	2.04439
Merged U2-OS Replicates	ENSG00000240521	ENSG00000240521.1	lncRNA	chr3:148948169-148948186:-	TGTGAATTGCAGAACTTC	23			33	2	8	2.04439
Merged U2-OS Replicates	MIRb.214266		repeat	chr9:124082285-124082310:+	ATCAAAGGGTCCTGGGTTTGAATTCC	46		SINE	66	3	16	2.04439
Merged U2-OS Replicates	unannotated_peak_12363	unannotated_peak_12363	unannotated_region	chr6:46335159-46335178:+	TCAGAAGCTTGGGACTGTTG	32			33	2	8	2.04439
Merged U2-OS Replicates	unannotated_peak_13554	unannotated_peak_13554	unannotated_region	chr7:95691600-95691622:+	TTTTTACTGTGAGTAGCGTAGCT	68			132	4	32	2.04439
Merged U2-OS Replicates	ANTXR2	ENSG00000163297.18	protein_coding	chr4:79929933-79929952:-	AGGACCGTTGTAATGATTAA	141	introns		206	2	50	2.04264
Merged U2-OS Replicates	MAN1A1	ENSG00000111885.7	protein_coding	chr6:119177420-119177440:-	TTACACATGTAAGTTGTATGG	24	threeUTRs		70	3	17	2.04182
Merged U2-OS Replicates	RPS3	ENSG00000149273.15	protein_coding	chr11:75411868-75411890:+	CCTTGTGGCTCTTGGTGAAGCAG	706	threeUTRs		708	3	172	2.04134
Merged U2-OS Replicates	CCDC26	ENSG00000229140.12	lncRNA	chr8:128725387-128725408:-	GGCTGTTGAATCTCTGGTTTGA	57			111	2	27	2.03953
Merged U2-OS Replicates	LEF1-AS1	ENSG00000232021.9	lncRNA	chr4:108246132-108246154:+	TAAACTGTGAAAGTATTGCTTAT	16			37	3	9	2.03953
Merged U2-OS Replicates	unannotated_peak_12618	unannotated_peak_12618	unannotated_region	chr6:122043148-122043172:+	CAGATTTGGAAACAGATTTTTTTTC	61			37	2	9	2.03953
Merged U2-OS Replicates	unannotated_peak_1821	unannotated_peak_1821	unannotated_region	chr10:42149090-42149108:-	AACTTTGATGGAGGCTCGA	34			37	2	9	2.03953
Merged U2-OS Replicates	unannotated_peak_7256	unannotated_peak_7256	unannotated_region	chr2:194146114-194146133:+	TCTTCCTTAGTTCAGTTGGT	33			37	2	9	2.03953
Merged U2-OS Replicates	PHEX	ENSG00000102174.10	protein_coding	chrX:22047103-22047124:+	TTCCGGTTCGCTTGTGATGGCT	110	cds		279	5	68	2.03666
Merged U2-OS Replicates	unannotated_peak_8693	unannotated_peak_8693	unannotated_region	chr21:45674944-45674962:-	AAATGGTGGGTGCTAGGTG	22			41	2	10	2.03562
Merged U2-OS Replicates	SEMA6D	ENSG00000137872.17	protein_coding	chr15:47487155-47487179:+	TGAAAGGGAAACAGCCTAGATTGAC	67	fiveUTRs		131	4	32	2.03342
Merged U2-OS Replicates	ENSG00000248600	ENSG00000248600.2	lncRNA	chr5:124456680-124456701:+	ATTTTTGAATGTAAATGGCACT	20			45	5	11	2.03242
Merged U2-OS Replicates	PGM1	ENSG00000079739.17	protein_coding	chr1:63649602-63649622:+	CAGATTTTATAGTCCGTGATC	16	introns		45	3	11	2.03242
Merged U2-OS Replicates	LTR83.489		repeat	chr5:21549391-21549411:-	GAGACTTGTTGAGAACATGAT	23		LTR	45	2	11	2.03242
Merged U2-OS Replicates	unannotated_peak_6443	unannotated_peak_6443	unannotated_region	chr18:69662513-69662533:-	AAAAGGGAAACAACCCAGATT	480			772	2	189	2.03021
Merged U2-OS Replicates	RUNX1	ENSG00000159216.19	protein_coding	chr21:35799502-35799523:-	GTAGTTATGTTTGGACGGGACA	95			196	3	48	2.02975
Merged U2-OS Replicates	unannotated_peak_3196	unannotated_peak_3196	unannotated_region	chr12:20075417-20075438:-	TTTTGGGAGTCAGACTGTGGGA	35			49	2	12	2.02975
Merged U2-OS Replicates	unannotated_peak_14692	unannotated_peak_14692	unannotated_region	chr8:5795216-5795236:-	GTGCATTCGTATTTCATTGTT	207			200	3	49	2.02915
Merged U2-OS Replicates	HEATR5A	ENSG00000129493.15	protein_coding	chr14:31390668-31390688:-	GTGAGTAATGTGTTGGAATGT	20	introns		57	3	14	2.02554
Merged U2-OS Replicates	OXR1	ENSG00000164830.19	protein_coding	chr8:106555265-106555284:+	AGCTAAGGTTCCCAAATGTG	56	introns		57	2	14	2.02554
Merged U2-OS Replicates	unannotated_peak_11852	unannotated_peak_11852	unannotated_region	chr5:40429088-40429107:-	TCCAGATCATCAGCTAAGGT	237			228	4	56	2.02554
Merged U2-OS Replicates	unannotated_peak_12041	unannotated_peak_12041	unannotated_region	chr5:110039362-110039384:-	CTTATATTGACACTGAGGTGTGA	28			57	3	14	2.02554
Merged U2-OS Replicates	DCT	ENSG00000080166.16	protein_coding	chr13:94472325-94472344:-	GTACAGAGAGTTGCCAACCC	418	introns		419	2	103	2.02431
Merged U2-OS Replicates	Charlie3.336		repeat	chrX:25656673-25656693:-	CTTCCTATCATTGTGAAGCAG	1876		DNA	260	7	64	2.02237
Merged U2-OS Replicates	L1MB7.1909		repeat	chr10:43240061-43240081:+	CTTCTGGCTGACTTTGAGTCT	68		LINE	69	2	17	2.02106
Merged U2-OS Replicates	L2.37658		repeat	chr4:140959973-140959993:+	GATGATCCCCCACATTGGTAC	65		LINE	69	2	17	2.02106
Merged U2-OS Replicates	unannotated_peak_7977	unannotated_peak_7977	unannotated_region	chr2:199985692-199985712:-	CCGATCTAGGTGGATGACATT	78			154	2	38	2.01886
Merged U2-OS Replicates	unannotated_peak_6293	unannotated_peak_6293	unannotated_region	chr18:25579537-25579559:-	GTGGTGTGTAAACCTTTTTTCTT	88			89	2	22	2.0163
Merged U2-OS Replicates	LINC01606	ENSG00000253301.6	lncRNA	chr8:57221654-57221673:+	ACTTGTGGTTAGGGGTGAAA	742			432	4	107	2.01342
Merged U2-OS Replicates	UNC5D	ENSG00000156687.11	protein_coding	chr8:35388920-35388945:+	ATGTTGAAAGCCTAAGGTTTCCTAGT	267	introns		556	6	138	2.01042
Merged U2-OS Replicates	L1ME4b.14132		repeat	chr3:165756530-165756548:-	TGTGGGTAGCGAACAGGAT	331		LINE	181	3	45	2.00799
Merged U2-OS Replicates	ARNT2-DT	ENSG00000259495.3	lncRNA	chr15:80385118-80385136:-	ATATTATTCATTGGAGGAA	5			8	2	2	2
Merged U2-OS Replicates	EMX2OS	ENSG00000229847.9	lncRNA	chr10:117506430-117506448:-	TCTGAACCTAAGTCCTGGT	6			12	3	3	2
Merged U2-OS Replicates	ENSG00000230737	ENSG00000230737.1	lncRNA	chr2:29891243-29891263:+	AGGCTCATCTTCTTCAAGAGT	8			16	2	4	2
Merged U2-OS Replicates	ENSG00000231918	ENSG00000231918.1	lncRNA	chr2:52348836-52348855:+	AACTTGGTAAATTAGTCCTG	6			12	2	3	2
Merged U2-OS Replicates	ENSG00000232451	ENSG00000232451.2	lncRNA	chr2:23074924-23074942:-	TTTGGATGTGAATCTGGCT	49			36	2	9	2
Merged U2-OS Replicates	ENSG00000237734	ENSG00000237734.1	lncRNA	chr9:27394427-27394450:+	ATTTGAAGGAAAAGAAAACAAAAG	49			60	2	15	2
Merged U2-OS Replicates	ENSG00000242593	ENSG00000242593.8	lncRNA	chr7:124036687-124036704:+	GGGATGCTAGTTTCTGTG	5			8	3	2	2
Merged U2-OS Replicates	ENSG00000249856	ENSG00000249856.1	lncRNA	chr5:74992404-74992422:-	GACTCTGTGAAGATGGAAG	8			16	2	4	2
Merged U2-OS Replicates	ENSG00000250237	ENSG00000250237.3	lncRNA	chr5:68612816-68612835:-	TTTCCTTATTTGTTGGTTTG	120			4	3	1	2
Merged U2-OS Replicates	ENSG00000253154	ENSG00000253154.4	lncRNA	chr8:85851798-85851817:+	AAATCTTGTCTGGTGTGCCA	14			28	4	7	2
Merged U2-OS Replicates	ENSG00000258308	ENSG00000258308.6	lncRNA	chr12:101960497-101960515:-	ATAGGGTGAATAAGTATGT	6			12	2	3	2
Merged U2-OS Replicates	ENSG00000259616	ENSG00000259616.2	lncRNA	chr15:61634236-61634255:-	GAAATATTGCCCTTTATTTA	6			12	2	3	2
Merged U2-OS Replicates	ENSG00000260090	ENSG00000260090.1	lncRNA	chr4:147007693-147007713:+	TTTAACTGGTAGAGCAACTGA	6			12	2	3	2
Merged U2-OS Replicates	ENSG00000261848	ENSG00000261848.5	lncRNA	chr17:3172574-3172591:-	TGGTGGAAGTTTGAGGCA	12			12	2	3	2
Merged U2-OS Replicates	ENSG00000273118	ENSG00000273118.1	lncRNA	chr2:212634592-212634612:-	TTTCTTTTTAACATGCATTTT	23			8	2	2	2
Merged U2-OS Replicates	ENSG00000283380	ENSG00000283380.1	lncRNA	chrX:21080677-21080695:-	TGGAGTCGGTTTCAAGGGT	10			12	2	3	2
Merged U2-OS Replicates	ENSG00000284418	ENSG00000284418.3	lncRNA	chr9:22927140-22927162:-	CAGATGTTAAAAGATAACAGTAG	6			12	2	3	2
Merged U2-OS Replicates	ENSG00000285664	ENSG00000285664.2	lncRNA	chr14:52817809-52817827:+	CGGTGAGTTATTTTATGTT	6			12	2	3	2
Merged U2-OS Replicates	ENSG00000286458	ENSG00000286458.1	lncRNA	chr7:134945910-134945926:-	CTTGAGCTTGACTCTAG	65			4	2	1	2
Merged U2-OS Replicates	ENSG00000286480	ENSG00000286480.1	lncRNA	chr2:63144144-63144165:+	CTTTTTTCTTTGACCTTGTTGG	6			12	2	3	2
Merged U2-OS Replicates	ENSG00000287316	ENSG00000287316.1	lncRNA	chr2:37468544-37468563:+	TGTTAAGGCATTGGGTTCTT	9			12	2	3	2
Merged U2-OS Replicates	ENSG00000293214	ENSG00000293214.1	lncRNA	chr20:4644233-4644250:-	GGTGGGGACTCATGGGAG	28			4	2	1	2
Merged U2-OS Replicates	ENSG00000293331	ENSG00000293331.1	lncRNA	chr1:630826-630854:-	TTTGTGGGTTTAAGTCCCATTGGTCTAGT	78			8	4	2	2
Merged U2-OS Replicates	LINC00457	ENSG00000225179.2	lncRNA	chr13:34509767-34509786:-	GTAGCTTATCAGTTAGTTGG	8			16	2	4	2
Merged U2-OS Replicates	LINC00922	ENSG00000261742.6	lncRNA	chr16:65470534-65470552:-	GACAATTTAATGGGGCTAA	6			12	2	3	2
Merged U2-OS Replicates	LINC01091	ENSG00000249464.8	lncRNA	chr4:123581725-123581745:+	TAGTTATATAGTTCTTAAAGA	6			12	2	3	2
Merged U2-OS Replicates	LINC01208	ENSG00000223715.3	lncRNA	chr3:176702946-176702966:-	GTGCAATTTAAACTAAAAAAT	12			24	2	6	2
Merged U2-OS Replicates	LINC01389	ENSG00000225762.1	lncRNA	chr1:47405235-47405255:-	CTCTAGCAAGATTGCCAGTGT	9			16	2	4	2
Merged U2-OS Replicates	LINC01517	ENSG00000232624.8	lncRNA	chr10:28877247-28877267:+	TTTTTTCTTTTTAACAGCCTG	12			12	2	3	2
Merged U2-OS Replicates	LINC01649	ENSG00000228127.3	lncRNA	chr1:115924175-115924196:+	ATTTGCAGTGCCTTTGGCTGTT	6			12	2	3	2
Merged U2-OS Replicates	LINC01689	ENSG00000224832.2	lncRNA	chr21:24305463-24305481:-	CAGGTGAGAAACTGATAGC	6			12	2	3	2
Merged U2-OS Replicates	LINC01924	ENSG00000267134.3	lncRNA	chr18:64340015-64340036:+	CTGTGACCTTTACTATAGTTTG	104			88	5	22	2
Merged U2-OS Replicates	LINC02488	ENSG00000249362.3	lncRNA	chr5:87678219-87678239:+	TAGCAGTAGGGAATCTTCCAT	40			36	2	9	2
Merged U2-OS Replicates	LINC02735	ENSG00000255433.5	lncRNA	chr11:56862476-56862493:+	CGCTTTTGACTTCTAATT	8			8	2	2	2
Merged U2-OS Replicates	LINC02817	ENSG00000234754.2	lncRNA	chr1:221332672-221332693:-	AGGAGTTAAAAGAACTTGAAAT	69			48	3	12	2
Merged U2-OS Replicates	NIHCOLE	ENSG00000251026.2	lncRNA	chr5:104314735-104314756:+	TGAGATTTTGCAGGTGAAAGGC	55			56	2	14	2
Merged U2-OS Replicates	SMC2-DT	ENSG00000270332.4	lncRNA	chr9:104079596-104079614:-	ATGGAGGGCTGAACTGTTC	6			12	2	3	2
Merged U2-OS Replicates	Y_RNA	ENSG00000275745.1	misc_RNA	chr16:66550526-66550551:+	ACTCTTTCCCCCCTTCTCACTACTGC	46			4	2	1	2
Merged U2-OS Replicates	MT-RNR2	ENSG00000210082.2	Mt_rRNA	chrM:2977-3008:+	GTTTACGACCTCGATGTTGGATCAGGACATCC	129			16	2	4	2
Merged U2-OS Replicates	MT-TN	ENSG00000210135.1	Mt_tRNA	chrM:5656-5684:-	TTTGTGGGTTTAAGTCCCATTGGTCTAGT	78			8	4	2	2
Merged U2-OS Replicates	RPL12P44	ENSG00000227123.1	processed_pseudogene	chr3:44938289-44938307:+	GAAATACCACCTTTGATGA	6			12	2	3	2
Merged U2-OS Replicates	ADAM32	ENSG00000197140.15	protein_coding	chr8:39109104-39109120:+	TCAAAGTTTTTGGGTTC	43	introns		4	2	1	2
Merged U2-OS Replicates	ADD2	ENSG00000075340.23	protein_coding	chr2:70716979-70716997:-	CAAGGAGGTTGTTGTGTGT	8	fiveUTRs		16	2	4	2
Merged U2-OS Replicates	ADGRB3	ENSG00000135298.15	protein_coding	chr6:68852349-68852369:+	AATTAGCATATATTGAATACA	6	introns		12	2	3	2
Merged U2-OS Replicates	AMPH	ENSG00000078053.17	protein_coding	chr7:38492654-38492676:-	TAGGCTCTTGTGATGATGAAGAA	40	introns		112	3	28	2
Merged U2-OS Replicates	ANKRD11	ENSG00000167522.17	protein_coding	chr16:89333009-89333028:-	TGGGGGACCACGTGTGAAAT	11	fiveUTRs		16	2	4	2
Merged U2-OS Replicates	AP1S3	ENSG00000152056.18	protein_coding	chr2:223708574-223708593:-	TTGGGGTTCCGACGCTCTTG	6			12	2	3	2
Merged U2-OS Replicates	ASB2	ENSG00000100628.12	protein_coding	chr14:93955508-93955527:-	TGGGCTTTTCCTGATGCTGA	12	introns		24	2	6	2
Merged U2-OS Replicates	AVEN	ENSG00000169857.9	protein_coding	chr15:33864102-33864121:-	ATAGTATTAGATACTCTGGT	14	introns		28	2	7	2
Merged U2-OS Replicates	C10orf90	ENSG00000154493.20	protein_coding	chr10:126509878-126509896:-	GTGTGTAGTACTTTGGTGC	7	fiveUTRs		8	2	2	2
Merged U2-OS Replicates	CACNA1D	ENSG00000157388.20	protein_coding	chr3:53802087-53802107:+	TTGGTTGGAAATTAACTTTTA	8	introns		16	2	4	2
Merged U2-OS Replicates	CD164	ENSG00000135535.17	protein_coding	chr6:109374746-109374762:-	ACGGTGAGTTCAAAGAG	31	introns		32	2	8	2
Merged U2-OS Replicates	CD226	ENSG00000150637.9	protein_coding	chr18:69957410-69957429:-	AACATGCAGGGTTCGTTCTC	8			16	2	4	2
Merged U2-OS Replicates	CDC123	ENSG00000151465.14	protein_coding	chr10:12203560-12203577:+	TGCTGTGGGTGTAGGAAA	12	introns		12	2	3	2
Merged U2-OS Replicates	CDH2	ENSG00000170558.10	protein_coding	chr18:27985050-27985067:-	GATTGTGGGTGCGGGGCT	5	cds		4	2	1	2
Merged U2-OS Replicates	CEP170	ENSG00000143702.16	protein_coding	chr1:243206493-243206513:-	TATGGCTTTGCTGGTGATGAA	6	introns		12	2	3	2
Merged U2-OS Replicates	CFTR	ENSG00000001626.18	protein_coding	chr7:117531203-117531222:+	GTAAGGGATAAATGCTGAAA	8	introns		16	2	4	2
Merged U2-OS Replicates	CINP	ENSG00000100865.15	protein_coding	chr14:102356610-102356625:-	ATACAGAGGGTTGCCA	5	introns		4	2	1	2
Merged U2-OS Replicates	CNTN5	ENSG00000149972.12	protein_coding	chr11:99024464-99024483:+	GAAGTATTGAATTGAATCCC	21	fiveUTRs		40	2	10	2
Merged U2-OS Replicates	COPS2	ENSG00000166200.15	protein_coding	chr15:49113718-49113739:-	ATTTCTCTCCTATTAACTTTCG	16			32	2	8	2
Merged U2-OS Replicates	CTNNA3	ENSG00000183230.18	protein_coding	chr10:66594684-66594702:-	AATAGAAAAGGACTGTGTG	20	introns		4	2	1	2
Merged U2-OS Replicates	DCP1A	ENSG00000272886.6	protein_coding	chr3:53312987-53313005:-	GTTTGACTGATTTTGAAAT	6	introns		12	2	3	2
Merged U2-OS Replicates	EPHB1	ENSG00000154928.19	protein_coding	chr3:135034933-135034955:+	GTCATCTGGAGCTGAAGAAGGAT	33	introns		40	2	10	2
Merged U2-OS Replicates	FLI1	ENSG00000151702.18	protein_coding	chr11:128773869-128773887:+	CTACGTAAGAGCATTCTAG	6	introns		12	2	3	2
Merged U2-OS Replicates	FLVCR2	ENSG00000119686.10	protein_coding	chr14:75636562-75636581:+	ATGAGAGGACTGGGAAGAAC	7	introns		12	2	3	2
Merged U2-OS Replicates	GBE1	ENSG00000114480.13	protein_coding	chr3:81492058-81492078:-	TTAATCTTTTGCAGATGACTT	10	introns		16	2	4	2
Merged U2-OS Replicates	HECW2	ENSG00000138411.13	protein_coding	chr2:196473479-196473498:-	GGTGGTTTAGAAAGTCCATT	7	fiveUTRs		8	2	2	2
Merged U2-OS Replicates	HSPA6	ENSG00000173110.8	protein_coding	chr1:161525754-161525765:+	AACCCTGATGAG	5	cds		4	2	1	2
Merged U2-OS Replicates	IFT27	ENSG00000100360.15	protein_coding	chr22:36776237-36776255:-	ATAACTCTACGAATTGCAT	14			28	2	7	2
Merged U2-OS Replicates	IL1RAPL2	ENSG00000189108.14	protein_coding	chrX:104819912-104819932:+	CTATTCATCTCTAAGTATAAA	12	introns		24	2	6	2
Merged U2-OS Replicates	INSYN2B	ENSG00000204767.4	protein_coding	chr5:169971471-169971489:-	TAAAGCCCTTTTGGATAGA	6	fiveUTRs		12	2	3	2
Merged U2-OS Replicates	ITGA9	ENSG00000144668.12	protein_coding	chr3:37784116-37784135:+	TGTTGAATGCACTAGTTCTC	6	introns		12	2	3	2
Merged U2-OS Replicates	KALRN	ENSG00000160145.16	protein_coding	chr3:124143834-124143851:+	AATTCTGTTTGAAAGTGG	11	introns		12	2	3	2
Merged U2-OS Replicates	KCNH7	ENSG00000184611.14	protein_coding	chr2:162646619-162646637:-	GAGTTTGAATCTCTCTGTT	6	introns		12	2	3	2
Merged U2-OS Replicates	KDM4C	ENSG00000107077.20	protein_coding	chr9:7091243-7091262:+	TGGAGGTCTGAATTCACTTG	6	introns		12	2	3	2
Merged U2-OS Replicates	KIF13A	ENSG00000137177.20	protein_coding	chr6:17811202-17811222:-	GTTGGTTGTTCAGTGGAAGAT	6	introns		12	2	3	2
Merged U2-OS Replicates	KIF26B	ENSG00000162849.16	protein_coding	chr1:245658399-245658417:+	GAGTTTTCTTTTCTTTTTG	5	introns		4	2	1	2
Merged U2-OS Replicates	LDLRAD4	ENSG00000168675.19	protein_coding	chr18:13442327-13442347:+	TTCGTAGTTCAGGGGATAGAG	18	introns		28	2	7	2
Merged U2-OS Replicates	LUZP2	ENSG00000187398.12	protein_coding	chr11:25040869-25040889:+	CCCTGGTTTGATTCCTGGAGA	29	introns		44	2	11	2
Merged U2-OS Replicates	MAP4	ENSG00000047849.22	protein_coding	chr3:48026775-48026793:-	TTGGTGGTTCTATATGGAA	7	fiveUTRs		12	2	3	2
Merged U2-OS Replicates	MARCHF1	ENSG00000145416.14	protein_coding	chr4:164380776-164380795:-	AACCTTGGCTGAAAGGTTTT	6	fiveUTRs		12	2	3	2
Merged U2-OS Replicates	MT-ATP6	ENSG00000198899.2	protein_coding	chrM:8698-8719:+	ATAACCATACACAACACTAAAG	33	cds		8	2	2	2
Merged U2-OS Replicates	MT-CO1	ENSG00000198804.2	protein_coding	chrM:6631-6669:+	TTTATATTCTTATCCTACCAGGCTTCGGAATAATCTCCC	25	cds		8	3	2	2
Merged U2-OS Replicates	MYO9B	ENSG00000099331.14	protein_coding	chr19:17119060-17119079:+	CAAGATGTGGGGGTTTGAGT	14	introns		24	2	6	2
Merged U2-OS Replicates	NBAS	ENSG00000151779.14	protein_coding	chr2:15175817-15175836:-	AAAAGGATGATGCTTAAGTG	8	introns		16	2	4	2
Merged U2-OS Replicates	NCOA4	ENSG00000266412.6	protein_coding	chr10:46015101-46015120:-	GTGACTGCATGGCTAGAATT	280	fiveUTRs		172	3	43	2
Merged U2-OS Replicates	NDUFA10	ENSG00000130414.13	protein_coding	chr2:239908902-239908920:-	TGGGCACTTGGTGCTTGGG	28			28	2	7	2
Merged U2-OS Replicates	NUP214	ENSG00000126883.19	protein_coding	chr9:131152479-131152505:+	TAAATAATAATTATAAATAAATAATAA	27	introns		24	2	6	2
Merged U2-OS Replicates	PADI3	ENSG00000142619.4	protein_coding	chr1:17282169-17282187:+	TCAGGTTCTTGTGTTCGCA	6	introns		12	2	3	2
Merged U2-OS Replicates	PAX2	ENSG00000075891.24	protein_coding	chr10:100778663-100778682:+	CATCATTGAGCCCTCGGTTT	6	introns		12	2	3	2
Merged U2-OS Replicates	PCNX2	ENSG00000135749.20	protein_coding	chr1:233191319-233191337:-	TGATGCAGAAGTTGAAACG	6	introns		12	2	3	2
Merged U2-OS Replicates	PCSK5	ENSG00000099139.14	protein_coding	chr9:75896222-75896240:+	GTCTGGTGATGGCGTGTCT	10	introns		20	2	5	2
Merged U2-OS Replicates	PDE1A	ENSG00000115252.19	protein_coding	chr2:182170089-182170104:-	TTTAGTTAAATTCTCT	5	introns		8	2	2	2
Merged U2-OS Replicates	PIK3C2G	ENSG00000139144.11	protein_coding	chr12:18489779-18489797:+	GACGGTTTGGTCTTTATCT	8	introns		16	2	4	2
Merged U2-OS Replicates	PLEKHB2	ENSG00000115762.17	protein_coding	chr2:131333089-131333108:+	AATTACTAGACAGTGTGTTC	12	introns		24	2	6	2
Merged U2-OS Replicates	PPIF	ENSG00000108179.14	protein_coding	chr10:79352326-79352343:+	CCATGGCTAATGCTGGTC	6	cds		12	2	3	2
Merged U2-OS Replicates	PTH2R	ENSG00000144407.10	protein_coding	chr2:208464431-208464447:+	GTCTGCGTGAAGATGTA	6	introns		4	3	1	2
Merged U2-OS Replicates	RALYL	ENSG00000184672.12	protein_coding	chr8:84611643-84611661:+	AGTGACAAGGTTAATTGAA	6	introns		12	2	3	2
Merged U2-OS Replicates	RBFOX1	ENSG00000078328.23	protein_coding	chr16:7701108-7701126:+	TCTGAAGTTAAGCGCTTTA	12	introns		24	2	6	2
Merged U2-OS Replicates	RBMS3	ENSG00000144642.22	protein_coding	chr3:29893085-29893103:+	TGGACTTGAGAAGAGCTTA	15	introns		16	3	4	2
Merged U2-OS Replicates	RNF216	ENSG00000011275.19	protein_coding	chr7:5694960-5694977:-	GTTCTTAGTTGGTGGATT	115	introns		40	2	10	2
Merged U2-OS Replicates	SEMA6D	ENSG00000137872.17	protein_coding	chr15:47643228-47643246:+	TTAAGACTAATTACTGTGA	7	fiveUTRs		12	2	3	2
Merged U2-OS Replicates	SEMA6D	ENSG00000137872.17	protein_coding	chr15:47762308-47762326:+	AATGGATAAAAGGTACCTT	7	cds		8	2	2	2
Merged U2-OS Replicates	SGMS1	ENSG00000198964.14	protein_coding	chr10:50469001-50469019:-	GTTAAGTTGGGGATTCTAA	10	fiveUTRs		20	3	5	2
Merged U2-OS Replicates	SLC25A13	ENSG00000004864.14	protein_coding	chr7:96178847-96178865:-	GGCGATAGTGTAGTTGGGA	6	introns		12	2	3	2
Merged U2-OS Replicates	SLC4A4	ENSG00000080493.19	protein_coding	chr4:71118745-71118761:+	AGAAGTCCTTGTTACTT	9	fiveUTRs		4	2	1	2
Merged U2-OS Replicates	SPECC1	ENSG00000128487.19	protein_coding	chr17:20227547-20227566:+	TGAATTGGAAGATCAGGTGG	8	cds		16	2	4	2
Merged U2-OS Replicates	ST7L	ENSG00000007341.19	protein_coding	chr1:112600693-112600712:-	TATCGCAGCTCTTCTAGTAG	6	fiveUTRs		12	2	3	2
Merged U2-OS Replicates	TCF12	ENSG00000140262.18	protein_coding	chr15:57131231-57131249:+	CTGCCTGTTGCTTTGATGA	13	introns		4	2	1	2
Merged U2-OS Replicates	TENM2	ENSG00000145934.17	protein_coding	chr5:167649342-167649364:+	TGGGCAGGTGGTGCTGGAGAACT	15	introns		8	2	2	2
Merged U2-OS Replicates	TENT5A	ENSG00000112773.16	protein_coding	chr6:81692669-81692688:-	TATCCTCTGTAGCTGTAGGA	8			16	2	4	2
Merged U2-OS Replicates	TEX15	ENSG00000133863.9	protein_coding	chr8:30899416-30899435:-	GTTTGAATAGTGTAGTGGTT	6	fiveUTRs		12	2	3	2
Merged U2-OS Replicates	THSD4	ENSG00000187720.15	protein_coding	chr15:71364380-71364399:+	GCCTGGTGATAGCTGTTTCT	7	introns		4	3	1	2
Merged U2-OS Replicates	TMC2	ENSG00000149488.14	protein_coding	chr20:2639743-2639769:+	CTCCTCGGCCTTTTGGCTAAGATCAAG	8	introns		4	2	1	2
Merged U2-OS Replicates	TNS1	ENSG00000079308.21	protein_coding	chr2:217826171-217826190:-	TGTATGGAAGGGCTTCGTTC	12	introns		24	2	6	2
Merged U2-OS Replicates	TRAK1	ENSG00000182606.17	protein_coding	chr3:42113355-42113372:+	CGCCTACGCCTACGCCTA	9	fiveUTRs		4	3	1	2
Merged U2-OS Replicates	TTC27	ENSG00000018699.13	protein_coding	chr2:32635751-32635769:+	TGTTAATAATTTGATGGGG	12	introns		8	2	2	2
Merged U2-OS Replicates	UGT2B10	ENSG00000109181.12	protein_coding	chr4:68818193-68818214:+	TTGGTTTTATTTTGTTGGCTTC	43	introns		36	2	9	2
Merged U2-OS Replicates	VAC14	ENSG00000103043.15	protein_coding	chr16:70730561-70730578:-	GATGAGTGAAATCGGAAC	8	introns		12	2	3	2
Merged U2-OS Replicates	VAV1	ENSG00000141968.8	protein_coding	chr19:6792297-6792316:+	CATTTTCATTGAGGAGGAAG	6	introns		12	2	3	2
Merged U2-OS Replicates	VIT	ENSG00000205221.13	protein_coding	chr2:36769309-36769328:+	GAAATCTGTTGCAAGTTGGG	8	fiveUTRs		16	2	4	2
Merged U2-OS Replicates	ZFYVE9	ENSG00000157077.16	protein_coding	chr1:52345497-52345517:+	TTTTCTGCTTAACGGCTTGCC	23	introns		28	4	7	2
Merged U2-OS Replicates	ZNF280D	ENSG00000137871.21	protein_coding	chr15:56634543-56634564:-	TCTGTTGAGATTAATCTTTTGT	23	introns		24	3	6	2
Merged U2-OS Replicates	ZNF831	ENSG00000124203.7	protein_coding	chr20:59160684-59160703:+	CATGTGTGTCTGATGGTGCA	11	fiveUTRs		12	2	3	2
Merged U2-OS Replicates	(TTTG)n.2638		repeat	chr6:100239036-100239053:+	AGAAGAGTTCTTTTCTTT	5		Simple_repeat	4	2	1	2
Merged U2-OS Replicates	ALR/Alpha.1407		repeat	chr7:62662717-62662736:-	TGGAACAGTTTGGAAATGCT	22		Satellite	4	2	1	2
Merged U2-OS Replicates	AluSg.1821		repeat	chr1:116715071-116715090:-	TAGTGGTGGTGCATGGCTGT	88		SINE	88	2	22	2
Merged U2-OS Replicates	BLACKJACK.1314		repeat	chr4:105321318-105321336:-	GTGGCCTACTGTGGTTTTA	6		DNA	12	2	3	2
Merged U2-OS Replicates	Charlie4z.1891		repeat	chr15:97920715-97920733:-	TCAATGTTTTTGGACTCTG	11		DNA	12	2	3	2
Merged U2-OS Replicates	ERVL-B4-int.3527		repeat	chr8:76488913-76488934:-	TTGGATGAGGATATTGTGTGGT	76		LTR	16	4	4	2
Merged U2-OS Replicates	HERVH-int.2340		repeat	chr2:47588139-47588157:-	TCTTGATGTTAAAGACGCT	6		LTR	12	2	3	2
Merged U2-OS Replicates	HERVL40-int.356		repeat	chr15:66793030-66793044:+	TTAAGCTAGAGGTGT	15		LTR	12	2	3	2
Merged U2-OS Replicates	L1MA9.4996		repeat	chr16:25865120-25865137:-	ATCTGTGTTAAAGACATA	48		LINE	4	2	1	2
Merged U2-OS Replicates	L1MB3.11751		repeat	chr3:180144553-180144573:+	GATGCATGAATGGATTAACAA	31		LINE	28	2	7	2
Merged U2-OS Replicates	L1MB3.6915		repeat	chr17:76100209-76100227:+	TGGGAAATTAGTGTTTGAT	10		LINE	20	2	5	2
Merged U2-OS Replicates	L1MB3.9351		repeat	chr2:171121061-171121078:+	GGGGGTGTGGTGGAATGG	99		LINE	16	2	4	2
Merged U2-OS Replicates	L1MB7.3284		repeat	chr11:72272564-72272585:-	TCTCAAAAATTATGCCTCAGTT	13		LINE	20	2	5	2
Merged U2-OS Replicates	L1ME3A.1939		repeat	chr10:124851296-124851314:-	GGGACAACTTTGGGAAACT	24		LINE	24	2	6	2
Merged U2-OS Replicates	L2a.152887		repeat	chr8:33055967-33055986:+	TTTCTGGGACTGAAATAATG	6		LINE	12	2	3	2
Merged U2-OS Replicates	L2a.35166		repeat	chr12:51139303-51139321:+	TCAAAACTGGGCCCAGTTT	9		LINE	16	2	4	2
Merged U2-OS Replicates	L2b.10258		repeat	chr10:12477685-12477705:-	CCTGGTTCTCATCTGAACACC	8		LINE	16	2	4	2
Merged U2-OS Replicates	L2c.108145		repeat	chr6:67472293-67472312:+	TTATGGCCCTTATGCCCAGG	39		LINE	72	2	18	2
Merged U2-OS Replicates	L2c.27813		repeat	chr11:111792268-111792288:+	TTCTAGGGGCCATGTCTGTTT	10		LINE	20	2	5	2
Merged U2-OS Replicates	LTR87.439		repeat	chr4:129110047-129110066:-	CTGAAGATTAGATTTCCTTG	6		LTR	12	2	3	2
Merged U2-OS Replicates	MIR3.37860		repeat	chr19:30899304-30899322:-	TTCCCGAATAGGACTGTGA	6		SINE	12	2	3	2
Merged U2-OS Replicates	MIRb.153644		repeat	chr4:81984318-81984339:+	CACAGGTTTGAATCCTGTTTTC	12		SINE	20	3	5	2
Merged U2-OS Replicates	MLT1H.1371		repeat	chr11:66300252-66300270:+	TGACTGATTGGATGTGAGG	9		LTR	16	2	4	2
Merged U2-OS Replicates	MLT1H2.3122		repeat	chr4:36602768-36602786:+	GTAGCTTGCTTTGGTTAGT	24		LTR	48	2	12	2
Merged U2-OS Replicates	MLT1I.10983		repeat	chrX:141957385-141957403:-	CACATCCTCTCGGTTGTAG	5		LTR	8	2	2	2
Merged U2-OS Replicates	MLT1I.5075		repeat	chr2:142515758-142515778:-	GCTTTATGTACTGTTGACTGT	12		LTR	24	2	6	2
Merged U2-OS Replicates	SATR1.551		repeat	chr8:107587124-107587145:-	TTGTACACACCTTCTGTCACAT	20		Satellite	40	2	10	2
Merged U2-OS Replicates	Tigger1.6528		repeat	chr3:30222912-30222929:-	TCGAATGGATGAGCATGG	8		DNA	16	2	4	2
Merged U2-OS Replicates	Tigger4a.3518		repeat	chrX:108837867-108837891:-	ATTTTGAATTTTCGGGTTTGGGATC	10		DNA	28	3	7	2
Merged U2-OS Replicates	U2.219		repeat	chr12:93526115-93526141:-	CTCCTCGGCCTTTTGGCTAAGATCAAG	8		snRNA	4	2	1	2
Merged U2-OS Replicates	UCON86.48		repeat	chr5:109489376-109489395:+	TAATATTCTTGCACCACTGT	8		LINE	16	2	4	2
Merged U2-OS Replicates	SNORD61	ENSG00000206979.1	snoRNA	chrX:136879199-136879219:-	CCTCTAAGAAGTTCTGAGCTT	6			4	2	1	2
Merged U2-OS Replicates	SNORD95	ENSG00000264549.1	snoRNA	chr5:181243313-181243333:-	TCCAGAGGCTGTTTCTGAGCT	9			4	2	1	2
Merged U2-OS Replicates	CEP170P1	ENSG00000154608.14	transcribed_unprocessed_pseudogene	chr4:118473017-118473037:+	TATGGCTTTGCTGGTGATGAA	6			12	2	3	2
Merged U2-OS Replicates	unannotated_peak_10143	unannotated_peak_10143	unannotated_region	chr4:55328164-55328189:+	AATAAAGCTAAAACTCACCTGAGTTG	45			4	2	1	2
Merged U2-OS Replicates	unannotated_peak_10298	unannotated_peak_10298	unannotated_region	chr4:109432778-109432796:+	GATCCCATTCTGAATTCAG	8			16	2	4	2
Merged U2-OS Replicates	unannotated_peak_1037	unannotated_peak_1037	unannotated_region	chr1:159310578-159310594:-	TGATAAAGGGGGTGAGA	7			8	2	2	2
Merged U2-OS Replicates	unannotated_peak_1041	unannotated_peak_1041	unannotated_region	chr1:160771682-160771699:-	ACTCTGTTGTACTGGGGA	8			16	2	4	2
Merged U2-OS Replicates	unannotated_peak_10460	unannotated_peak_10460	unannotated_region	chr4:161128889-161128909:+	TACAACTTTATATTGGATTTT	6			12	3	3	2
Merged U2-OS Replicates	unannotated_peak_1078	unannotated_peak_1078	unannotated_region	chr1:174795460-174795479:-	GGTGACAAATTGTAGGAAGG	10			20	2	5	2
Merged U2-OS Replicates	unannotated_peak_11403	unannotated_peak_11403	unannotated_region	chr5:74724702-74724722:+	AAATTAACTTTGTAATTTCGG	6			12	3	3	2
Merged U2-OS Replicates	unannotated_peak_11499	unannotated_peak_11499	unannotated_region	chr5:106856023-106856042:+	TCTGAGGAGCATGTCTGTTT	34			12	2	3	2
Merged U2-OS Replicates	unannotated_peak_11501	unannotated_peak_11501	unannotated_region	chr5:107120266-107120284:+	GGAAAGGATGTGGGAATTT	8			8	2	2	2
Merged U2-OS Replicates	unannotated_peak_11524	unannotated_peak_11524	unannotated_region	chr5:116620913-116620932:+	GGGTCTAGGGGTCTGCATTT	60			60	3	15	2
Merged U2-OS Replicates	unannotated_peak_11746	unannotated_peak_11746	unannotated_region	chr5:7486408-7486425:-	ATAACTTGGAGAAATTCG	8			8	2	2	2
Merged U2-OS Replicates	unannotated_peak_11963	unannotated_peak_11963	unannotated_region	chr5:82981169-82981187:-	GAGTTAGAGTATAATTGGT	6			12	2	3	2
Merged U2-OS Replicates	unannotated_peak_12039	unannotated_peak_12039	unannotated_region	chr5:109814091-109814111:-	ATTAGCTTCTTACGTATCATC	6			12	2	3	2
Merged U2-OS Replicates	unannotated_peak_12116	unannotated_peak_12116	unannotated_region	chr5:138822650-138822670:-	GAATCAGTTATCATTTAAAGA	6			12	2	3	2
Merged U2-OS Replicates	unannotated_peak_12283	unannotated_peak_12283	unannotated_region	chr6:10648507-10648525:+	TAGGGTGAGACATGTGAAA	12			24	2	6	2
Merged U2-OS Replicates	unannotated_peak_12324	unannotated_peak_12324	unannotated_region	chr6:32558863-32558882:+	GACAGGTTAAGCAGGTGTGA	6			12	2	3	2
Merged U2-OS Replicates	unannotated_peak_12456	unannotated_peak_12456	unannotated_region	chr6:72479545-72479566:+	TTCTGTGAAGGCTAAATATTGC	32			44	2	11	2
Merged U2-OS Replicates	unannotated_peak_1250	unannotated_peak_1250	unannotated_region	chr1:229698208-229698224:-	AATGCTCTGGAAATGGC	10			8	2	2	2
Merged U2-OS Replicates	unannotated_peak_12503	unannotated_peak_12503	unannotated_region	chr6:88158040-88158062:+	TAGTCGAAATGTTTAGGAAATTT	19			28	3	7	2
Merged U2-OS Replicates	unannotated_peak_12676	unannotated_peak_12676	unannotated_region	chr6:145016100-145016118:+	TGTGGGGGACAACTACTGG	6			12	2	3	2
Merged U2-OS Replicates	unannotated_peak_12693	unannotated_peak_12693	unannotated_region	chr6:149985558-149985576:+	TGGGGAGCCAATGGTGAGA	12			12	2	3	2
Merged U2-OS Replicates	unannotated_peak_12959	unannotated_peak_12959	unannotated_region	chr6:70325224-70325245:-	TAGAAAAGGAAGAGACAATTTG	7			12	2	3	2
Merged U2-OS Replicates	unannotated_peak_13146	unannotated_peak_13146	unannotated_region	chr6:124574798-124574816:-	TTGGAAAAATTAGTGGGGA	8			8	2	2	2
Merged U2-OS Replicates	unannotated_peak_13197	unannotated_peak_13197	unannotated_region	chr6:139516997-139517015:-	AGCCTGTGGGGTTTTTTTT	21			4	2	1	2
Merged U2-OS Replicates	unannotated_peak_13365	unannotated_peak_13365	unannotated_region	chr7:27427493-27427513:+	ATGTCTCCTCCAGCACCTTTC	6			12	2	3	2
Merged U2-OS Replicates	unannotated_peak_13446	unannotated_peak_13446	unannotated_region	chr7:56756509-56756528:+	GAGTGCTGTAGAGGAGATAT	9			16	2	4	2
Merged U2-OS Replicates	unannotated_peak_13728	unannotated_peak_13728	unannotated_region	chr7:98765-98784:-	GTAGTTTGGGATTGCTGTCT	27			28	4	7	2
Merged U2-OS Replicates	unannotated_peak_13875	unannotated_peak_13875	unannotated_region	chr7:41898569-41898588:-	TGTGTTGACATGGGTTTGGA	10			16	2	4	2
Merged U2-OS Replicates	unannotated_peak_1389	unannotated_peak_1389	unannotated_region	chr10:23199319-23199335:+	GTGGCTGCCCGACGCCT	5			4	2	1	2
Merged U2-OS Replicates	unannotated_peak_13929	unannotated_peak_13929	unannotated_region	chr7:63819192-63819211:-	GAGTGCTGTAGAGGAGATAT	9			16	2	4	2
Merged U2-OS Replicates	unannotated_peak_1401	unannotated_peak_1401	unannotated_region	chr10:29645760-29645778:+	GAAGTTATTATCTGTTGGA	5			8	2	2	2
Merged U2-OS Replicates	unannotated_peak_14023	unannotated_peak_14023	unannotated_region	chr7:94045624-94045642:-	GAAACTGTGTGTGTACAAG	10			20	2	5	2
Merged U2-OS Replicates	unannotated_peak_14087	unannotated_peak_14087	unannotated_region	chr7:116707613-116707629:-	TGCAAGTGTTAATCGGA	47			48	2	12	2
Merged U2-OS Replicates	unannotated_peak_14179	unannotated_peak_14179	unannotated_region	chr7:141805263-141805289:-	CGACCTCGATGTTGGATCAGGACATCC	61			16	2	4	2
Merged U2-OS Replicates	unannotated_peak_14336	unannotated_peak_14336	unannotated_region	chr8:27213969-27213991:+	AAGCCTATTGAACTCAAACAAAC	20			40	2	10	2
Merged U2-OS Replicates	unannotated_peak_14393	unannotated_peak_14393	unannotated_region	chr8:46436405-46436424:+	CGCTTTTCCCCTCTGCCGGC	6			12	2	3	2
Merged U2-OS Replicates	unannotated_peak_14626	unannotated_peak_14626	unannotated_region	chr8:124701700-124701717:+	TAGGCGGGTGATCAAGTT	8			16	2	4	2
Merged U2-OS Replicates	unannotated_peak_14712	unannotated_peak_14712	unannotated_region	chr8:10380468-10380487:-	TCATAAGTCCCTTGGAATAG	12			16	2	4	2
Merged U2-OS Replicates	unannotated_peak_15131	unannotated_peak_15131	unannotated_region	chr9:13357052-13357070:+	AGTAAACAGGATTAGATAT	8			8	2	2	2
Merged U2-OS Replicates	unannotated_peak_15154	unannotated_peak_15154	unannotated_region	chr9:21752711-21752729:+	CAAGTCAATGGAAGTATGA	14			20	2	5	2
Merged U2-OS Replicates	unannotated_peak_15233	unannotated_peak_15233	unannotated_region	chr9:66832066-66832085:+	GGGTTCGAGTTCTCTTGGGG	12			24	2	6	2
Merged U2-OS Replicates	unannotated_peak_15344	unannotated_peak_15344	unannotated_region	chr9:101769892-101769911:+	GGATTAGGGTTTGACACTGG	6			12	2	3	2
Merged U2-OS Replicates	unannotated_peak_15572	unannotated_peak_15572	unannotated_region	chr9:39533214-39533233:-	GGGTTCGAGTTCTCTTGGGG	12			24	2	6	2
Merged U2-OS Replicates	unannotated_peak_15578	unannotated_peak_15578	unannotated_region	chr9:42287922-42287941:-	GGGTTCGAGTTCTCTTGGGG	12			24	2	6	2
Merged U2-OS Replicates	unannotated_peak_15787	unannotated_peak_15787	unannotated_region	chrM:12281-12301:-	CCTAAGACCAATGGATAGCTG	9			4	2	1	2
Merged U2-OS Replicates	unannotated_peak_16059	unannotated_peak_16059	unannotated_region	chrX:102350866-102350885:+	TTTCTTTCCTTGCGTGTGTG	6			12	2	3	2
Merged U2-OS Replicates	unannotated_peak_16079	unannotated_peak_16079	unannotated_region	chrX:109465613-109465631:+	ACTCTGGATTGGGGATAGT	6			12	2	3	2
Merged U2-OS Replicates	unannotated_peak_16122	unannotated_peak_16122	unannotated_region	chrX:123814692-123814712:+	AGAGTTAATACATGCATTAAC	19			36	2	9	2
Merged U2-OS Replicates	unannotated_peak_16217	unannotated_peak_16217	unannotated_region	chrX:153971098-153971117:+	GAGTCCCGTCGCCCCGACTA	12			24	2	6	2
Merged U2-OS Replicates	unannotated_peak_16477	unannotated_peak_16477	unannotated_region	chrX:83219731-83219751:-	CTTAGTTTATTGAGTGAGCTT	12			24	2	6	2
Merged U2-OS Replicates	unannotated_peak_16543	unannotated_peak_16543	unannotated_region	chrX:97955989-97956008:-	TGAAATATTTAAGTAACCAG	6			8	2	2	2
Merged U2-OS Replicates	unannotated_peak_16556	unannotated_peak_16556	unannotated_region	chrX:102336220-102336239:-	TTTCTTTCCTTGCGTGTGTG	6			12	2	3	2
Merged U2-OS Replicates	unannotated_peak_16566	unannotated_peak_16566	unannotated_region	chrX:107653363-107653380:-	GGGAATCTGGTTATTGGA	10			20	2	5	2
Merged U2-OS Replicates	unannotated_peak_16572	unannotated_peak_16572	unannotated_region	chrX:109342862-109342878:-	TTCCTGGTGGCTATAGT	7			4	2	1	2
Merged U2-OS Replicates	unannotated_peak_16585	unannotated_peak_16585	unannotated_region	chrX:112736570-112736589:-	TGGTTGTCATTCCAGTGGCA	12			24	2	6	2
Merged U2-OS Replicates	unannotated_peak_1991	unannotated_peak_1991	unannotated_region	chr10:105974542-105974560:-	TGTGAGCTTGGTAAAATTG	6			12	2	3	2
Merged U2-OS Replicates	unannotated_peak_2183	unannotated_peak_2183	unannotated_region	chr11:34665357-34665377:+	CTTGGTGTGGGAGGATTTGAT	22			24	2	6	2
Merged U2-OS Replicates	unannotated_peak_246	unannotated_peak_246	unannotated_region	chr1:96881111-96881129:+	GTTCTGCATGAATGGTGTA	7			8	2	2	2
Merged U2-OS Replicates	unannotated_peak_2508	unannotated_peak_2508	unannotated_region	chr11:18683238-18683258:-	AAGATTAGTTCAATGAGAATA	12			16	2	4	2
Merged U2-OS Replicates	unannotated_peak_2573	unannotated_peak_2573	unannotated_region	chr11:38772846-38772862:-	GTGTGAGAGTAGGTCAT	9			8	2	2	2
Merged U2-OS Replicates	unannotated_peak_2673	unannotated_peak_2673	unannotated_region	chr11:83196603-83196622:-	TTCATAGGAACCTGTGGAAG	10			20	2	5	2
Merged U2-OS Replicates	unannotated_peak_3249	unannotated_peak_3249	unannotated_region	chr12:41724203-41724222:-	AAGGGGACGGACTGCTGTAT	8			16	2	4	2
Merged U2-OS Replicates	unannotated_peak_3337	unannotated_peak_3337	unannotated_region	chr12:69443977-69443996:-	CACAGAGGGTGATAGTTTCG	6			12	2	3	2
Merged U2-OS Replicates	unannotated_peak_3435	unannotated_peak_3435	unannotated_region	chr12:104154936-104154956:-	GTTGGAGGTGGGGGAAAAGCA	8			16	2	4	2
Merged U2-OS Replicates	unannotated_peak_3553	unannotated_peak_3553	unannotated_region	chr13:33303520-33303539:+	GTAGGGCTCAGTAAATTATC	6			12	2	3	2
Merged U2-OS Replicates	unannotated_peak_3557	unannotated_peak_3557	unannotated_region	chr13:34163077-34163097:+	CTAATTAAACTTGGAAATAGT	12			20	2	5	2
Merged U2-OS Replicates	unannotated_peak_3791	unannotated_peak_3791	unannotated_region	chr13:101269388-101269407:+	GCCTCGGGGGTGAAACATTT	21			32	2	8	2
Merged U2-OS Replicates	unannotated_peak_3847	unannotated_peak_3847	unannotated_region	chr13:21988644-21988662:-	AGCCTGTGGGGTTTTTTTT	24			4	2	1	2
Merged U2-OS Replicates	unannotated_peak_3942	unannotated_peak_3942	unannotated_region	chr13:52699128-52699148:-	TCTGTGTTAAGAGGGAAACAA	27			16	2	4	2
Merged U2-OS Replicates	unannotated_peak_4078	unannotated_peak_4078	unannotated_region	chr13:81792291-81792311:-	TTCCCTGCTTTTCCTCCCTGA	15			4	2	1	2
Merged U2-OS Replicates	unannotated_peak_4140	unannotated_peak_4140	unannotated_region	chr13:94691336-94691358:-	AATGTTATTTTACTTATTTAATC	100			68	2	17	2
Merged U2-OS Replicates	unannotated_peak_4207	unannotated_peak_4207	unannotated_region	chr13:109417570-109417590:-	TAAAGTGCTTAAATATACGTT	15			16	2	4	2
Merged U2-OS Replicates	unannotated_peak_4229	unannotated_peak_4229	unannotated_region	chr14:20613300-20613319:+	AGTTAATAGCTGCAATTTTT	8			8	2	2	2
Merged U2-OS Replicates	unannotated_peak_4358	unannotated_peak_4358	unannotated_region	chr14:64482124-64482143:+	TGTCCTCATCTACTATTTAG	6			12	2	3	2
Merged U2-OS Replicates	unannotated_peak_4375	unannotated_peak_4375	unannotated_region	chr14:72595370-72595389:+	GGTAAGATGAACTGTCCAAA	6			12	2	3	2
Merged U2-OS Replicates	unannotated_peak_4413	unannotated_peak_4413	unannotated_region	chr14:84744663-84744680:+	GATGAGGCTGGCTTTTGG	7			8	2	2	2
Merged U2-OS Replicates	unannotated_peak_4538	unannotated_peak_4538	unannotated_region	chr14:37437010-37437028:-	GGTTTGGAATAGTCAGTGG	7			12	2	3	2
Merged U2-OS Replicates	unannotated_peak_4566	unannotated_peak_4566	unannotated_region	chr14:46526754-46526772:-	ATAGCTAGAGTATGTTAGA	8			8	2	2	2
Merged U2-OS Replicates	unannotated_peak_4667	unannotated_peak_4667	unannotated_region	chr14:83131051-83131069:-	CGGATATCAGCCATGCTTT	14			28	2	7	2
Merged U2-OS Replicates	unannotated_peak_4779	unannotated_peak_4779	unannotated_region	chr15:37785250-37785267:+	TAACTCTAGTGGTGGATG	6			12	2	3	2
Merged U2-OS Replicates	unannotated_peak_5091	unannotated_peak_5091	unannotated_region	chr15:80061444-80061461:-	TTTGGGTTTGGGGGGAGT	8			4	2	1	2
Merged U2-OS Replicates	unannotated_peak_5096	unannotated_peak_5096	unannotated_region	chr15:83091442-83091459:-	GTAGCTTAGTCTGGTAGA	11			4	2	1	2
Merged U2-OS Replicates	unannotated_peak_5300	unannotated_peak_5300	unannotated_region	chr16:63418877-63418893:+	ATTCTTCTCTCACTACC	5			4	2	1	2
Merged U2-OS Replicates	unannotated_peak_5315	unannotated_peak_5315	unannotated_region	chr16:66654989-66655006:+	TTTTTGGGTTTCGGGGGG	6			4	2	1	2
Merged U2-OS Replicates	unannotated_peak_5341	unannotated_peak_5341	unannotated_region	chr16:80385762-80385783:+	TAGTGTTGTAAAACTATGAGAT	12			24	2	6	2
Merged U2-OS Replicates	unannotated_peak_5409	unannotated_peak_5409	unannotated_region	chr16:11096869-11096888:-	ATTATGTCCCTCCCTTTGTA	8			16	2	4	2
Merged U2-OS Replicates	unannotated_peak_5453	unannotated_peak_5453	unannotated_region	chr16:26249917-26249937:-	TTCTCCAAAAATTATTTAGGT	21			32	2	8	2
Merged U2-OS Replicates	unannotated_peak_566	unannotated_peak_566	unannotated_region	chr1:217119627-217119646:+	TTTCTTGTAGCTCAGTTGGC	12			20	2	5	2
Merged U2-OS Replicates	unannotated_peak_5768	unannotated_peak_5768	unannotated_region	chr17:63722784-63722803:+	GAATCTTGCAGCTTTCACCA	7			12	3	3	2
Merged U2-OS Replicates	unannotated_peak_5862	unannotated_peak_5862	unannotated_region	chr17:22203041-22203058:-	GATGAATTCGAGTTAAAG	10			20	2	5	2
Merged U2-OS Replicates	unannotated_peak_5864	unannotated_peak_5864	unannotated_region	chr17:28698306-28698324:-	GCAATCAGGTGAAGAGTGT	16			32	3	8	2
Merged U2-OS Replicates	unannotated_peak_5906	unannotated_peak_5906	unannotated_region	chr17:48750370-48750389:-	TTTTTGGCCGTTTCTTGTCT	31			32	2	8	2
Merged U2-OS Replicates	unannotated_peak_5945	unannotated_peak_5945	unannotated_region	chr17:65319440-65319459:-	AGGTGTATTGAAAAGTGTGC	12			24	2	6	2
Merged U2-OS Replicates	unannotated_peak_6012	unannotated_peak_6012	unannotated_region	chr18:4122790-4122810:+	GGAGAGATTTATTTGCATTCC	6			12	2	3	2
Merged U2-OS Replicates	unannotated_peak_6103	unannotated_peak_6103	unannotated_region	chr18:38164100-38164121:+	TTGAATCCCTTTCTCTCCATCA	5			12	3	3	2
Merged U2-OS Replicates	unannotated_peak_6135	unannotated_peak_6135	unannotated_region	chr18:44142855-44142872:+	GTTGCAACAGTAATTTTA	7			8	3	2	2
Merged U2-OS Replicates	unannotated_peak_6144	unannotated_peak_6144	unannotated_region	chr18:47722772-47722790:+	AAGGCATTGCTGGGGTTGT	6			12	2	3	2
Merged U2-OS Replicates	unannotated_peak_6152	unannotated_peak_6152	unannotated_region	chr18:51644395-51644412:+	AGTGATATGTGAGCTGGG	8			8	2	2	2
Merged U2-OS Replicates	unannotated_peak_6170	unannotated_peak_6170	unannotated_region	chr18:60199242-60199260:+	GGATCAACTGACTGTTTAA	8			16	2	4	2
Merged U2-OS Replicates	unannotated_peak_6194	unannotated_peak_6194	unannotated_region	chr18:68085331-68085348:+	GGGGATTTAGTTTAGTTG	7			8	2	2	2
Merged U2-OS Replicates	unannotated_peak_6526	unannotated_peak_6526	unannotated_region	chr19:13713231-13713249:+	TGGGGAAGTAGTGATAATA	10			20	2	5	2
Merged U2-OS Replicates	unannotated_peak_6718	unannotated_peak_6718	unannotated_region	chr19:57103385-57103403:-	AGGACGTGGTGACCGATGA	8			16	2	4	2
Merged U2-OS Replicates	unannotated_peak_6754	unannotated_peak_6754	unannotated_region	chr2:6758281-6758300:+	ATGTGAGTGTGTGAGTGAAA	6			12	2	3	2
Merged U2-OS Replicates	unannotated_peak_6771	unannotated_peak_6771	unannotated_region	chr2:13523381-13523399:+	AATCCTGCTGACGATGCCA	8			16	2	4	2
Merged U2-OS Replicates	unannotated_peak_6869	unannotated_peak_6869	unannotated_region	chr2:45281114-45281133:+	GGGACGCGGCGGCTGATGGT	6			12	2	3	2
Merged U2-OS Replicates	unannotated_peak_6871	unannotated_peak_6871	unannotated_region	chr2:45511168-45511187:+	CATTTAACGTTTTTCTATTG	6			12	2	3	2
Merged U2-OS Replicates	unannotated_peak_690	unannotated_peak_690	unannotated_region	chr1:7430235-7430254:-	GCAGCAGATTCACCACCATC	7			8	2	2	2
Merged U2-OS Replicates	unannotated_peak_7539	unannotated_peak_7539	unannotated_region	chr2:46871835-46871853:-	CAAGCAGAGATGAAAGTTG	5			8	2	2	2
Merged U2-OS Replicates	unannotated_peak_7618	unannotated_peak_7618	unannotated_region	chr2:78489425-78489444:-	AGAGTTTAAAGAACGTGAAA	8			16	2	4	2
Merged U2-OS Replicates	unannotated_peak_7627	unannotated_peak_7627	unannotated_region	chr2:80189698-80189721:-	CTCTAGTCTGGTATTGTGAGGTGG	22			40	3	10	2
Merged U2-OS Replicates	unannotated_peak_7690	unannotated_peak_7690	unannotated_region	chr2:108587145-108587163:-	GGTTTAGTGCTTGAAAGAG	6			12	2	3	2
Merged U2-OS Replicates	unannotated_peak_785	unannotated_peak_785	unannotated_region	chr1:51349016-51349035:-	ACTAAGGTCCTTAATATATG	6			12	2	3	2
Merged U2-OS Replicates	unannotated_peak_7915	unannotated_peak_7915	unannotated_region	chr2:180190516-180190536:-	AGGTCTTGAAATTCAAGTTAA	6			12	2	3	2
Merged U2-OS Replicates	unannotated_peak_8016	unannotated_peak_8016	unannotated_region	chr2:214154403-214154421:-	GAACATAATGTTGGGAAAC	6			12	2	3	2
Merged U2-OS Replicates	unannotated_peak_8054	unannotated_peak_8054	unannotated_region	chr2:224257417-224257436:-	ATGGTCAAGGGGAATTTGAC	7			12	2	3	2
Merged U2-OS Replicates	unannotated_peak_8099	unannotated_peak_8099	unannotated_region	chr2:241158596-241158614:-	CGATTCTGGACTTATCCAC	6			12	2	3	2
Merged U2-OS Replicates	unannotated_peak_8249	unannotated_peak_8249	unannotated_region	chr20:58266675-58266692:+	GTAAAGGTCTGTGCAAAC	8			16	2	4	2
Merged U2-OS Replicates	unannotated_peak_8327	unannotated_peak_8327	unannotated_region	chr20:20090859-20090878:-	TAAATATTGGCATGAGATCG	9			12	2	3	2
Merged U2-OS Replicates	unannotated_peak_8421	unannotated_peak_8421	unannotated_region	chr20:57914384-57914401:-	TGAGAGGAATGCAGAATT	6			4	2	1	2
Merged U2-OS Replicates	unannotated_peak_8470	unannotated_peak_8470	unannotated_region	chr21:18390281-18390303:+	AAGTTAAAGCCATGGTAACTGTA	8			12	3	3	2
Merged U2-OS Replicates	unannotated_peak_8548	unannotated_peak_8548	unannotated_region	chr21:38750210-38750226:+	AGCTATAGGTTGTGGGT	8			16	2	4	2
Merged U2-OS Replicates	unannotated_peak_8569	unannotated_peak_8569	unannotated_region	chr21:6565301-6565319:-	TTTGAAAACCCGGTGGTGT	6			12	2	3	2
Merged U2-OS Replicates	unannotated_peak_8602	unannotated_peak_8602	unannotated_region	chr21:20142059-20142079:-	GAGTGTTGGAAAGCATCACTG	10			20	2	5	2
Merged U2-OS Replicates	unannotated_peak_8617	unannotated_peak_8617	unannotated_region	chr21:23527553-23527572:-	GCTAAACTGTATATCGAAGT	7			12	2	3	2
Merged U2-OS Replicates	unannotated_peak_8744	unannotated_peak_8744	unannotated_region	chr22:29359378-29359397:+	AGCTAAGGTTCTAAAGGTAT	6			12	3	3	2
Merged U2-OS Replicates	unannotated_peak_8753	unannotated_peak_8753	unannotated_region	chr22:33501424-33501441:+	GCGATGATCAGTAGCTGG	86			84	2	21	2
Merged U2-OS Replicates	unannotated_peak_8766	unannotated_peak_8766	unannotated_region	chr22:37200669-37200687:+	CTGTGAGGTTTGCTGGAGG	24			16	2	4	2
Merged U2-OS Replicates	unannotated_peak_9255	unannotated_peak_9255	unannotated_region	chr3:138081939-138081957:+	GGTCCGTGTGTGAAAGGGA	6			12	2	3	2
Merged U2-OS Replicates	unannotated_peak_9608	unannotated_peak_9608	unannotated_region	chr3:64756931-64756947:-	TGGTTTGAGAGGATGAC	25			8	2	2	2
Merged U2-OS Replicates	unannotated_peak_977	unannotated_peak_977	unannotated_region	chr1:113297507-113297527:-	ATTTTCAATTGGTTATGTTTT	6			12	2	3	2
Merged U2-OS Replicates	unannotated_peak_9930	unannotated_peak_9930	unannotated_region	chr3:174296266-174296282:-	TGGTAGGAGAGCGTAGT	11			4	2	1	2
Merged U2-OS Replicates	unannotated_peak_994	unannotated_peak_994	unannotated_region	chr1:118645305-118645323:-	TAGCTTGCTTTGACAAGTA	6			12	2	3	2
Merged U2-OS Replicates	unannotated_peak_9949	unannotated_peak_9949	unannotated_region	chr3:182434827-182434847:-	TATTAGATTAAAAACTAATGC	23			24	2	6	2
Merged U2-OS Replicates	unannotated_peak_9989	unannotated_peak_9989	unannotated_region	chr3:196678657-196678680:-	TATTGGAAGGAATACCAGAGGTGA	59			124	3	31	2
Merged U2-OS Replicates	HSPA7	ENSG00000225217.1	unprocessed_pseudogene	chr1:161607387-161607398:+	AACCCTGATGAG	5			4	2	1	2
Merged U2-OS Replicates	unannotated_peak_12386	unannotated_peak_12386	unannotated_region	chr6:51849608-51849628:+	CTCATAGCGGTTTTGATGTGC	57			115	3	29	1.98751
Merged U2-OS Replicates	unannotated_peak_2952	unannotated_peak_2952	unannotated_region	chr12:67755943-67755965:+	TTTGAGTCTCTGTATCGGAGCCA	136			202	3	51	1.98579
Merged U2-OS Replicates	Charlie7.643		repeat	chr12:76632029-76632049:+	ACTGTGTATGGTAGGCAGTTT	161		DNA	198	2	50	1.9855
Merged U2-OS Replicates	unannotated_peak_3332	unannotated_peak_3332	unannotated_region	chr12:68515257-68515279:-	GTTGTGTAAGTTCTGACCTGCAC	216			297	4	75	1.9855
Merged U2-OS Replicates	unannotated_peak_5349	unannotated_peak_5349	unannotated_region	chr16:82422906-82422926:+	AGACATGGTCCAAACTCCTAC	199			380	2	96	1.98489
Merged U2-OS Replicates	unannotated_peak_13525	unannotated_peak_13525	unannotated_region	chr7:85894451-85894474:+	CTTTTTGAGAAATTAAAGTTTTTG	46			87	4	22	1.98351
Merged U2-OS Replicates	unannotated_peak_9678	unannotated_peak_9678	unannotated_region	chr3:83673310-83673329:-	TCTAGCTGTAAACGATGGAT	61			79	3	20	1.98185
Merged U2-OS Replicates	unannotated_peak_14307	unannotated_peak_14307	unannotated_region	chr8:19538467-19538486:+	CTTGTAATTGGAATGAGAAT	155			75	2	19	1.98089
Merged U2-OS Replicates	unannotated_peak_3295	unannotated_peak_3295	unannotated_region	chr12:58161140-58161161:-	AATCTGAGAGGGAAAGAACCTA	52			71	2	18	1.97982
Merged U2-OS Replicates	unannotated_peak_9751	unannotated_peak_9751	unannotated_region	chr3:106308702-106308721:-	TTTTCAGTATGAATTCGAAC	63			67	4	17	1.97863
Merged U2-OS Replicates	unannotated_peak_15036	unannotated_peak_15036	unannotated_region	chr8:122312795-122312815:-	CTTGAGTGAGTCATGGTTAAG	38			63	2	16	1.97728
Merged U2-OS Replicates	unannotated_peak_13247	unannotated_peak_13247	unannotated_region	chr6:153990897-153990918:-	GGTTAAATACTGCTGAGAGATC	37			59	2	15	1.97575
Merged U2-OS Replicates	unannotated_peak_2931	unannotated_peak_2931	unannotated_region	chr12:59263441-59263462:+	TGGCTAGGATTTGATTTTTACT	57			59	2	15	1.97575
Merged U2-OS Replicates	L1PA12.1110		repeat	chr4:90880926-90880950:-	CAACTGAAACATCTAAGTACTTGCA	1480		LINE	1529	4	389	1.97475
Merged U2-OS Replicates	unannotated_peak_7085	unannotated_peak_7085	unannotated_region	chr2:136476788-136476812:+	AGAGTGTTTAAAGTGGGCATTTTTG	30			55	2	14	1.974
Merged U2-OS Replicates	ENSG00000290551	ENSG00000290551.1	lncRNA	chr9:81977708-81977727:+	GGTAAAGGTCTACCAAGGCG	198			212	2	54	1.97303
Merged U2-OS Replicates	unannotated_peak_7673	unannotated_peak_7673	unannotated_region	chr2:102587007-102587032:-	AGGAAGGCTGTCCTTAGTATGAGAGG	254			412	2	105	1.97226
Merged U2-OS Replicates	ZNF483	ENSG00000173258.13	protein_coding	chr9:111527226-111527245:+	GTTTTTTTACTTATTTAATG	368	fiveUTRs		47	3	12	1.96963
Merged U2-OS Replicates	unannotated_peak_15773	unannotated_peak_15773	unannotated_region	chr9:134027905-134027925:-	GGCAGAGTGGTTGAATGCTTT	75			94	3	24	1.96963
Merged U2-OS Replicates	ENSG00000286695	ENSG00000286695.1	lncRNA	chr3:170694190-170694211:-	AGAACTATGGTGAAGGAATTTG	85			129	3	33	1.96683
Merged U2-OS Replicates	unannotated_peak_16763	unannotated_peak_16763	unannotated_region	chrY:21710679-21710700:+	ATTGAAGTCTGCAACCTGATTT	21			43	3	11	1.96683
Merged U2-OS Replicates	unannotated_peak_5897	unannotated_peak_5897	unannotated_region	chr17:43597083-43597105:-	CTCAAATTGACACAGGTGGTCAG	27			43	3	11	1.96683
Merged U2-OS Replicates	PCDH9	ENSG00000184226.15	protein_coding	chr13:66949421-66949439:-	TTTCGAAGGTTTGAATCCT	68	introns		125	2	32	1.96578
Merged U2-OS Replicates	ENSG00000227463	ENSG00000227463.3	lncRNA	chr9:84072838-84072856:+	GTGTGATTTATGACTGGGG	39			39	2	10	1.96347
Merged U2-OS Replicates	ENSG00000288952	ENSG00000288952.2	lncRNA	chr3:12198795-12198815:-	TAGGGTGCTTGAGAGAACTTT	23			39	2	10	1.96347
Merged U2-OS Replicates	ALR/Alpha.399		repeat	chr12:38046548-38046569:+	GGTTGTAAACCTCTTTTAGTAG	114		Satellite	117	4	30	1.96347
Merged U2-OS Replicates	unannotated_peak_1199	unannotated_peak_1199	unannotated_region	chr1:208448601-208448622:-	CCCACCTGATCCCATCCTGAAT	25			39	3	10	1.96347
Merged U2-OS Replicates	unannotated_peak_7871	unannotated_peak_7871	unannotated_region	chr2:157036108-157036128:-	ACTTTATCATTTAGAGGAAGT	474			429	2	110	1.96347
Merged U2-OS Replicates	unannotated_peak_926	unannotated_peak_926	unannotated_region	chr1:98140752-98140772:-	AAAGTCGAGCTATATTAATTA	19			39	3	10	1.96347
Merged U2-OS Replicates	CACNA2D1	ENSG00000153956.17	protein_coding	chr7:82147313-82147334:-	TATTGATATCATTTGGAACACC	155	introns		218	4	56	1.96083
Merged U2-OS Replicates	L1MA9.12527		repeat	chr6:141288435-141288457:-	TCTGGATGGGATAACTGCTGAAG	119		LINE	253	3	65	1.96063
Merged U2-OS Replicates	unannotated_peak_15445	unannotated_peak_15445	unannotated_region	chr9:133602342-133602362:+	AGTTCGAATCCGGGTGGGATT	90			105	3	27	1.95936
Merged U2-OS Replicates	unannotated_peak_27	unannotated_peak_27	unannotated_region	chr1:11623119-11623138:+	GGAAGGTTCTGAGTTTGAAT	20			35	2	9	1.95936
Merged U2-OS Replicates	unannotated_peak_8311	unannotated_peak_8311	unannotated_region	chr20:15465728-15465748:-	TCTTTGGATGTTGATGAAATG	64			136	3	35	1.95818
Merged U2-OS Replicates	HERVE-int.82		repeat	chr17:52595724-52595745:+	AGTCATCATGGCCCTTACGGTT	1129		LTR	967	6	249	1.95737
Merged U2-OS Replicates	unannotated_peak_4333	unannotated_peak_4333	unannotated_region	chr14:54046850-54046870:+	TCCTGTTGATACAATGTGATT	61			66	2	17	1.95693
Merged U2-OS Replicates	unannotated_peak_7595	unannotated_peak_7595	unannotated_region	chr2:66744474-66744495:-	TTCCAAGAAAAACCTTTAAGTT	62			66	2	17	1.95693
Merged U2-OS Replicates	MLT1A1.6304		repeat	chr9:97826314-97826333:+	TGAATGGGATTAGATACCCT	53		LTR	97	3	25	1.95606
Merged U2-OS Replicates	ENSG00000253377	ENSG00000253377.2	lncRNA	chr8:31312650-31312672:+	TTTTACGTAATGTGATTTCTGCT	55			62	3	16	1.9542
Merged U2-OS Replicates	ENSG00000260922	ENSG00000260922.2	lncRNA	chr16:77280230-77280248:+	GTATTGTGAGGTATTGTGG	17			31	3	8	1.9542
Merged U2-OS Replicates	ENPP2	ENSG00000136960.13	protein_coding	chr8:119606661-119606681:-	AAATTGGGTTTGGTGATTTGA	27	introns		31	2	8	1.9542
Merged U2-OS Replicates	TBX18	ENSG00000112837.17	protein_coding	chr6:84744716-84744736:-	TACGAGTTATTCCTCATTAGC	31	introns		62	2	16	1.9542
Merged U2-OS Replicates	LTR8B.556		repeat	chr18:3107799-3107819:+	TAACTTTGGGAGAAGGTTAGT	18		LTR	31	2	8	1.9542
Merged U2-OS Replicates	unannotated_peak_10916	unannotated_peak_10916	unannotated_region	chr4:109892602-109892621:-	TTCAAGATGAGACTTTCCAT	16			31	2	8	1.9542
Merged U2-OS Replicates	unannotated_peak_11255	unannotated_peak_11255	unannotated_region	chr5:23576267-23576286:+	CTATGTTTGGAAGAGATAAT	45			62	3	16	1.9542
Merged U2-OS Replicates	unannotated_peak_11370	unannotated_peak_11370	unannotated_region	chr5:63763620-63763643:+	TGGTATCTATGAGTAGGATGAAGG	22			31	3	8	1.9542
Merged U2-OS Replicates	unannotated_peak_3291	unannotated_peak_3291	unannotated_region	chr12:55637754-55637773:-	CCGAAGGGTGTAGATGATGG	31			62	2	16	1.9542
Merged U2-OS Replicates	unannotated_peak_9744	unannotated_peak_9744	unannotated_region	chr3:104519147-104519167:-	GTCAGAGGTGAAATCCTAGGG	155			155	2	40	1.9542
Merged U2-OS Replicates	CCBE1	ENSG00000183287.15	protein_coding	chr18:59552993-59553013:-	AGGTGTAAGTGTAGCAATGCA	84	introns		85	2	22	1.94996
Merged U2-OS Replicates	MKX-AS1	ENSG00000230500.1	lncRNA	chr10:27763541-27763559:+	GTGCTTGGTGGGTAGTTTA	49			27	2	7	1.94753
Merged U2-OS Replicates	BTD	ENSG00000169814.17	protein_coding	chr3:15631674-15631694:+	AGGGCCGTCCAAGATCAGGAT	20	fiveUTRs		27	2	7	1.94753
Merged U2-OS Replicates	L2c.65341		repeat	chr2:42922695-42922717:+	TTGTGCTTTCTGCACATTTTCAG	13		LINE	27	3	7	1.94753
Merged U2-OS Replicates	Tigger3b.6407		repeat	chrX:99564199-99564216:-	AGTGGAAAATGATGTGGA	53		DNA	54	2	14	1.94753
Merged U2-OS Replicates	unannotated_peak_7174	unannotated_peak_7174	unannotated_region	chr2:164211869-164211887:+	GTAATAGCTGACTCATTGA	26			27	2	7	1.94753
Merged U2-OS Replicates	HERVE-int.108		repeat	chr2:64897131-64897152:-	AGTCATCATGGCCCTTACGGTT	1129		LTR	967	6	251	1.94583
Merged U2-OS Replicates	ASAP1	ENSG00000153317.15	protein_coding	chr8:130323057-130323082:-	TGTAATGACTGGAGCACTGTCTTCAC	718	introns		1032	4	268	1.94514
Merged U2-OS Replicates	unannotated_peak_6681	unannotated_peak_6681	unannotated_region	chr19:34253556-34253576:-	ATGAGTTTTAAGCAAGAGGTG	466			219	5	57	1.9419
Merged U2-OS Replicates	ENSG00000286481	ENSG00000286481.2	lncRNA	chr2:122518266-122518286:+	GATCTGAAACTTGTTCAAATT	13			23	2	6	1.9386
Merged U2-OS Replicates	DDX31	ENSG00000125485.18	protein_coding	chr9:132618814-132618832:-	CGTGAGGGAAAGGTGAAGA	185	introns		92	2	24	1.9386
Merged U2-OS Replicates	GRIN2D	ENSG00000105464.4	protein_coding	chr19:48400026-48400044:+	ATGAAGGCTTATGGTGGAG	23	introns		46	2	12	1.9386
Merged U2-OS Replicates	GXYLT1	ENSG00000151233.11	protein_coding	chr12:42086191-42086210:-	CAGAATGCCATGGTGAATAT	15	threeUTRs		23	3	6	1.9386
Merged U2-OS Replicates	L2.33653		repeat	chr3:148143451-148143471:+	ATGAGTTCTCCCTGACTCTTT	22		LINE	23	2	6	1.9386
Merged U2-OS Replicates	unannotated_peak_15867	unannotated_peak_15867	unannotated_region	chrX:30274115-30274139:+	TAAGCCAATCACAAAAAGTGTGTTT	22			46	3	12	1.9386
Merged U2-OS Replicates	unannotated_peak_3884	unannotated_peak_3884	unannotated_region	chr13:34158773-34158792:-	ACCTTGAGATACCATCTTTG	23			46	2	12	1.9386
Merged U2-OS Replicates	unannotated_peak_6284	unannotated_peak_6284	unannotated_region	chr18:22407923-22407942:-	GTTCTGTAAGTGAGTGAAGG	23			46	2	12	1.9386
Merged U2-OS Replicates	DCBLD2	ENSG00000057019.16	protein_coding	chr3:98825440-98825460:-	AGAGTAGTACAGTTTGGGATT	62	introns		65	2	17	1.9349
Merged U2-OS Replicates	unannotated_peak_13366	unannotated_peak_13366	unannotated_region	chr7:27903945-27903966:+	GAAAAGCTGTGGGGAGTTGGCA	191			363	2	95	1.93397
Merged U2-OS Replicates	unannotated_peak_16041	unannotated_peak_16041	unannotated_region	chrX:96265027-96265047:+	AACCCTGATGAACTCTGAATA	47			84	2	22	1.93289
Merged U2-OS Replicates	unannotated_peak_2516	unannotated_peak_2516	unannotated_region	chr11:20141212-20141231:-	GTCAAAGAGAGTGATAGTCT	43			42	2	11	1.93289
Merged U2-OS Replicates	KCND3	ENSG00000171385.11	protein_coding	chr1:111825352-111825373:-	AGTGTGCTGCCTGGGAAGTATG	50	introns		103	4	27	1.93161
Merged U2-OS Replicates	FKBP4P2	ENSG00000269692.1	processed_pseudogene	chr9:39631449-39631470:+	TTTAAGGAAGAAGATCTGACGG	85			61	4	16	1.93074
Merged U2-OS Replicates	LINC02126	ENSG00000259847.2	lncRNA	chr16:65175597-65175620:-	GGTTAGTATAGGTGGGAGCTGTTA	101			141	2	37	1.9301
Merged U2-OS Replicates	SPIDR	ENSG00000164808.17	protein_coding	chr8:47366694-47366715:+	GTCAGTTTTATCAGGTAAAGTT	449	introns		396	3	104	1.92892
Merged U2-OS Replicates	ENSG00000237844	ENSG00000237844.2	lncRNA	chr2:164249825-164249845:-	CCGGTAAGTGAAAATTGATTG	21			19	3	5	1.926
Merged U2-OS Replicates	LINC02066	ENSG00000241151.1	lncRNA	chr3:151650921-151650941:+	TCTCATAAAGTTGATCGTAGT	7			19	3	5	1.926
Merged U2-OS Replicates	DIS3L2	ENSG00000144535.20	protein_coding	chr2:232213521-232213539:+	TTCCAGTTTGGATTGGGGT	11	introns		19	2	5	1.926
Merged U2-OS Replicates	PARP8	ENSG00000151883.20	protein_coding	chr5:50700641-50700660:+	TTTAAATTGGTAAGAATTGG	15	introns		19	2	5	1.926
Merged U2-OS Replicates	PIBF1	ENSG00000083535.16	protein_coding	chr13:72858600-72858621:+	GAAATTAGGTGTTGCATGGTTG	8	fiveUTRs		19	3	5	1.926
Merged U2-OS Replicates	PRR11	ENSG00000068489.13	protein_coding	chr17:59176457-59176475:+	AAGGGGGACCTGAACTGTT	19	introns		19	2	5	1.926
Merged U2-OS Replicates	PTPRD	ENSG00000153707.19	protein_coding	chr9:8846220-8846238:-	AGGTTCTACAGTTTACGAT	11	fiveUTRs		19	2	5	1.926
Merged U2-OS Replicates	RSRC1	ENSG00000174891.14	protein_coding	chr3:158241825-158241847:+	CCCCTTGAATTTAAGCATATCAT	52	introns		76	4	20	1.926
Merged U2-OS Replicates	SLC26A3	ENSG00000091138.13	protein_coding	chr7:107802307-107802327:-	AGTAATGTATGGGTACTTATC	9	fiveUTRs		19	3	5	1.926
Merged U2-OS Replicates	SYMPK	ENSG00000125755.19	protein_coding	chr19:45839283-45839304:-	TTCCTTTAAGTGGGGAATAGTT	10	introns		19	4	5	1.926
Merged U2-OS Replicates	L1ME2z.4579		repeat	chr4:5149857-5149877:-	TTCCTCAGGCTGAATGGAAAT	23		LINE	19	3	5	1.926
Merged U2-OS Replicates	L1ME4a.18861		repeat	chr21:35699061-35699082:+	ATGAAGAATAATCAAGAAAAGC	38		LINE	38	2	10	1.926
Merged U2-OS Replicates	MLT1I.6447		repeat	chr3:87711788-87711806:+	TGACTTGCTTTGGTAAGTA	10		LTR	19	2	5	1.926
Merged U2-OS Replicates	Tigger1.10138		repeat	chr7:32560414-32560433:-	TGATGGAGTCTGCTCCTAGT	11		DNA	19	2	5	1.926
Merged U2-OS Replicates	unannotated_peak_10500	unannotated_peak_10500	unannotated_region	chr4:175928046-175928066:+	TTTAAGGAGGACGTGAAACTG	27			38	2	10	1.926
Merged U2-OS Replicates	unannotated_peak_15243	unannotated_peak_15243	unannotated_region	chr9:70469236-70469258:+	AGAAACACAGCACTTTGTAAAAC	14			19	2	5	1.926
Merged U2-OS Replicates	unannotated_peak_15926	unannotated_peak_15926	unannotated_region	chrX:48329358-48329378:+	GAGGTTGTGGGTTCATTTTCC	11			19	2	5	1.926
Merged U2-OS Replicates	unannotated_peak_15942	unannotated_peak_15942	unannotated_region	chrX:52679736-52679756:+	GAGGTTGTGGGTTCATTTTCC	11			19	2	5	1.926
Merged U2-OS Replicates	unannotated_peak_16396	unannotated_peak_16396	unannotated_region	chrX:52778688-52778708:-	GAGGTTGTGGGTTCATTTTCC	11			19	2	5	1.926
Merged U2-OS Replicates	unannotated_peak_2530	unannotated_peak_2530	unannotated_region	chr11:23533868-23533885:-	GAAATTTCTTGTCAGGTA	19			19	2	5	1.926
Merged U2-OS Replicates	unannotated_peak_8735	unannotated_peak_8735	unannotated_region	chr22:27445649-27445670:+	CTGATGGGAGGCAGTGTTGTCT	39			19	2	5	1.926
Merged U2-OS Replicates	AluJo.41906		repeat	chr2:62065459-62065481:-	TGTGGTGGTGCATGGCTGTTGTT	451		SINE	53	2	14	1.92057
Merged U2-OS Replicates	unannotated_peak_16382	unannotated_peak_16382	unannotated_region	chrX:48748111-48748131:-	TGAATAGGGAAGGTGTAGAGA	34			53	2	14	1.92057
Merged U2-OS Replicates	ENSG00000286147	ENSG00000286147.1	lncRNA	chr4:106898421-106898439:+	TACCACTACTTTTATTGTT	33			34	4	9	1.91754
Merged U2-OS Replicates	L1M7.140		repeat	chr1:171460333-171460352:+	GCCTTTGGGTTGTAAAATCT	17		LINE	34	2	9	1.91754
Merged U2-OS Replicates	Tigger18a.340		repeat	chr14:84828977-84828995:+	GTTGTCATCAGCTAAGGAG	17		DNA	34	2	9	1.91754
Merged U2-OS Replicates	unannotated_peak_16843	unannotated_peak_16843	unannotated_region	chrY:13958517-13958535:-	ATCCCGTTTATCTCCACCA	33			34	2	9	1.91754
Merged U2-OS Replicates	LAMA2	ENSG00000196569.14	protein_coding	chr6:129098192-129098212:+	TGATTGTGAAGGCAGCTAACT	27	cds		49	3	13	1.91427
Merged U2-OS Replicates	UBE2Q2P2	ENSG00000290945.1	lncRNA	chr15:82388673-82388694:+	GCCTCAACCTGGGAACTGTCTT	234			222	2	59	1.91177
Merged U2-OS Replicates	ENSG00000225879	ENSG00000225879.2	lncRNA	chr6:168935131-168935149:-	TGTACATACTGCCCGTCAC	12			15	2	4	1.90689
Merged U2-OS Replicates	ENSG00000258558	ENSG00000258558.1	lncRNA	chr14:30739981-30740002:-	TTCAATGATGGATATTTGGGTT	8			15	2	4	1.90689
Merged U2-OS Replicates	LINC02550	ENSG00000271584.2	lncRNA	chr11:111133718-111133739:-	GGGCATTGAATCAAAATCAATT	11			15	3	4	1.90689
Merged U2-OS Replicates	B3GALT1	ENSG00000172318.6	protein_coding	chr2:167518901-167518922:+	AATTGCAGGTTTGATTCCTGTA	5	fiveUTRs		15	3	4	1.90689
Merged U2-OS Replicates	CASZ1	ENSG00000130940.15	protein_coding	chr1:10795577-10795597:-	CGAGTTGTTGCCGGCTGTTGT	7	fiveUTRs		15	3	4	1.90689
Merged U2-OS Replicates	CUX2	ENSG00000111249.14	protein_coding	chr12:111116343-111116363:+	TGGTGAGGACAAAGTGATGCA	5	introns		15	3	4	1.90689
Merged U2-OS Replicates	ROR1	ENSG00000185483.13	protein_coding	chr1:63891405-63891422:+	AGCTGTTGAAGGTGTGTT	24	introns		30	2	8	1.90689
Merged U2-OS Replicates	TMEM182	ENSG00000170417.16	protein_coding	chr2:102892838-102892858:+	CGGGTCCTTTTGTCCTCACCA	13	introns		15	3	4	1.90689
Merged U2-OS Replicates	(GAT)n.232		repeat	chr15:26491338-26491358:+	GTCAGAGATGATGATGTTGAT	8		Simple_repeat	15	2	4	1.90689
Merged U2-OS Replicates	L1M5.14313		repeat	chr14:79517719-79517738:-	AGGCTTAAATGGGAAATGAT	15		LINE	15	2	4	1.90689
Merged U2-OS Replicates	L1ME4a.628		repeat	chr1:44885428-44885448:+	GAACCGTTACTGTCACATAAT	5		LINE	15	3	4	1.90689
Merged U2-OS Replicates	LTR79.1053		repeat	chr13:73318851-73318868:-	TGATTTGGGTGCTGTCTC	12		LTR	15	2	4	1.90689
Merged U2-OS Replicates	MLT1K.13835		repeat	chr5:152805183-152805202:+	TTGCTTGAAACTGCTGGCAC	8		LTR	15	2	4	1.90689
Merged U2-OS Replicates	unannotated_peak_10728	unannotated_peak_10728	unannotated_region	chr4:54226970-54226987:-	GGTTTGAATCCTGTTTTC	7			15	3	4	1.90689
Merged U2-OS Replicates	unannotated_peak_11532	unannotated_peak_11532	unannotated_region	chr5:117355223-117355244:+	AGGTTCATTACATCAGTTATTG	5			15	3	4	1.90689
Merged U2-OS Replicates	unannotated_peak_11665	unannotated_peak_11665	unannotated_region	chr5:168907371-168907391:+	GGTTGATTGGTTGCAAATGTA	5			15	3	4	1.90689
Merged U2-OS Replicates	unannotated_peak_12700	unannotated_peak_12700	unannotated_region	chr6:152339011-152339032:+	ATGAATGGGACTAAGTGATTCA	24			45	2	12	1.90689
Merged U2-OS Replicates	unannotated_peak_14384	unannotated_peak_14384	unannotated_region	chr8:41659297-41659315:+	CTGCAAGGAGGACACTTAT	15			30	2	8	1.90689
Merged U2-OS Replicates	unannotated_peak_1449	unannotated_peak_1449	unannotated_region	chr10:49904238-49904256:+	AAGGCTAGTTTTAGGTACT	15			15	2	4	1.90689
Merged U2-OS Replicates	unannotated_peak_14514	unannotated_peak_14514	unannotated_region	chr8:82020988-82021009:+	AATACTTGATTTGCATAGGTGC	5			15	3	4	1.90689
Merged U2-OS Replicates	unannotated_peak_16080	unannotated_peak_16080	unannotated_region	chrX:109773767-109773785:+	GATATGTGTAGATATTAGG	9			15	2	4	1.90689
Merged U2-OS Replicates	unannotated_peak_2471	unannotated_peak_2471	unannotated_region	chr11:8602988-8603004:-	GAATCTGGGTGAAGGAC	8			15	2	4	1.90689
Merged U2-OS Replicates	unannotated_peak_2644	unannotated_peak_2644	unannotated_region	chr11:65009863-65009882:-	GAAAGAAGATGTATAGAGCT	11			15	2	4	1.90689
Merged U2-OS Replicates	unannotated_peak_5602	unannotated_peak_5602	unannotated_region	chr16:84939270-84939290:-	TGTAAACGGGTTTGGAACATG	5			15	3	4	1.90689
Merged U2-OS Replicates	unannotated_peak_6441	unannotated_peak_6441	unannotated_region	chr18:69418818-69418838:-	TTAGAAGCAGCCATTTCTTGA	13			15	2	4	1.90689
Merged U2-OS Replicates	unannotated_peak_7398	unannotated_peak_7398	unannotated_region	chr2:3874201-3874220:-	TATTACTTGGTAACTGATAG	5			15	3	4	1.90689
Merged U2-OS Replicates	unannotated_peak_7840	unannotated_peak_7840	unannotated_region	chr2:149689194-149689207:-	AATATTCCTGTACT	14			15	2	4	1.90689
Merged U2-OS Replicates	unannotated_peak_8009	unannotated_peak_8009	unannotated_region	chr2:210792899-210792916:-	TGGGGCTGTTCGCTGGTT	15			15	2	4	1.90689
Merged U2-OS Replicates	unannotated_peak_873	unannotated_peak_873	unannotated_region	chr1:81302692-81302711:-	ATTGTATTTGGAGACTTCGG	5			15	3	4	1.90689
Merged U2-OS Replicates	unannotated_peak_8993	unannotated_peak_8993	unannotated_region	chr3:47780717-47780736:+	AGAACTAAAGAGGGTGATAG	29			30	2	8	1.90689
Merged U2-OS Replicates	L1MA8.1331		repeat	chr11:42373267-42373287:-	AGTCTGGAAGAGATAACTGCT	129		LINE	131	3	35	1.90414
Merged U2-OS Replicates	KTN1	ENSG00000126777.18	protein_coding	chr14:55665667-55665685:+	AAGGCTAAATACTCTTGAG	202	introns		202	2	54	1.90332
Merged U2-OS Replicates	unannotated_peak_15188	unannotated_peak_15188	unannotated_region	chr9:28450592-28450615:+	AGTATGATCAGTCACATTGGAATT	77			127	3	34	1.90122
Merged U2-OS Replicates	KIAA0825	ENSG00000185261.16	protein_coding	chr5:94160994-94161013:-	GTGAACAACAATTGGATATG	40	introns		41	2	11	1.89812
Merged U2-OS Replicates	unannotated_peak_1139	unannotated_peak_1139	unannotated_region	chr1:192065243-192065263:-	TTTTGGGAAAAGGGTTGGCTT	53			41	3	11	1.89812
Merged U2-OS Replicates	unannotated_peak_3914	unannotated_peak_3914	unannotated_region	chr13:42477287-42477308:-	TTGTCTTATTTTGTTGGTTTTT	52			41	3	11	1.89812
Merged U2-OS Replicates	unannotated_peak_5331	unannotated_peak_5331	unannotated_region	chr16:73755105-73755123:+	CATTCGATGGTTTGAATCC	39			41	3	11	1.89812
Merged U2-OS Replicates	unannotated_peak_13982	unannotated_peak_13982	unannotated_region	chr7:83738936-83738956:-	ATTTTGAAAAGAGAGTGAAAA	338			67	2	18	1.89616
Merged U2-OS Replicates	unannotated_peak_16701	unannotated_peak_16701	unannotated_region	chrX:153366257-153366278:-	GAAAGTGTGGGGATCAAACAGG	852			826	3	222	1.89558
Merged U2-OS Replicates	unannotated_peak_11069	unannotated_peak_11069	unannotated_region	chr4:156753715-156753734:-	AACTCTGGTAGAGGCTTGTA	92			93	2	25	1.8953
Merged U2-OS Replicates	CACNA1C	ENSG00000151067.23	protein_coding	chr12:2268991-2269009:+	GTCTTGGGTGCTTGCCGGC	56	introns		52	2	14	1.89308
Merged U2-OS Replicates	EZH2	ENSG00000106462.12	protein_coding	chr7:148869238-148869257:-	TTTCTTTGGAGAGTTTGATT	32	fiveUTRs		26	2	7	1.89308
Merged U2-OS Replicates	L1ME3B.29		repeat	chr1:12744653-12744673:+	CGTGCTGGCGATATTTTATTT	22		LINE	52	3	14	1.89308
Merged U2-OS Replicates	MLT2F.1420		repeat	chr6:55803542-55803561:+	TTGGATAATTGGTAAAGTGC	13		LTR	26	2	7	1.89308
Merged U2-OS Replicates	unannotated_peak_14301	unannotated_peak_14301	unannotated_region	chr8:18146304-18146322:+	ATTGATAGGGAGGTTTGGC	13			26	2	7	1.89308
Merged U2-OS Replicates	unannotated_peak_2137	unannotated_peak_2137	unannotated_region	chr11:16982162-16982179:+	TAGATATCTGAATGGGGC	26			26	2	7	1.89308
Merged U2-OS Replicates	unannotated_peak_4751	unannotated_peak_4751	unannotated_region	chr15:23688565-23688583:+	GGTTGATGTTGAAAGGTTT	13			26	2	7	1.89308
Merged U2-OS Replicates	unannotated_peak_5244	unannotated_peak_5244	unannotated_region	chr16:35764013-35764032:+	GTCATGGGTTATTCGATTTT	13			26	2	7	1.89308
Merged U2-OS Replicates	unannotated_peak_5304	unannotated_peak_5304	unannotated_region	chr16:64254650-64254668:+	GCAACAAGGTAGTTGTAGG	21			26	2	7	1.89308
Merged U2-OS Replicates	unannotated_peak_589	unannotated_peak_589	unannotated_region	chr1:224353171-224353190:+	GAGTTTGGTAATAGCTGGTT	24			26	2	7	1.89308
Merged U2-OS Replicates	unannotated_peak_8085	unannotated_peak_8085	unannotated_region	chr2:235334447-235334466:-	TGTGGTGGGGGACCACGTGG	28			52	2	14	1.89308
Merged U2-OS Replicates	unannotated_peak_8247	unannotated_peak_8247	unannotated_region	chr20:57790833-57790852:+	GGTTCGAATCCTGTTAGCCT	34			52	3	14	1.89308
Merged U2-OS Replicates	unannotated_peak_9926	unannotated_peak_9926	unannotated_region	chr3:173847937-173847956:-	ACTGTGAGGAAAAGGTGAAA	18			26	2	7	1.89308
Merged U2-OS Replicates	unannotated_peak_9807	unannotated_peak_9807	unannotated_region	chr3:129934182-129934203:-	CTGAAAGGTGAGAAGAACCCTG	91			115	2	31	1.89129
Merged U2-OS Replicates	CEP83	ENSG00000173588.16	protein_coding	chr12:94452384-94452404:-	AAGTTTGGAAGAGATAACTTC	55	fiveUTRs		63	3	17	1.88982
Merged U2-OS Replicates	KCNB2	ENSG00000182674.6	protein_coding	chr8:72566164-72566181:+	TGAGGGAAAGATGAAAAG	1098	fiveUTRs		63	2	17	1.88982
Merged U2-OS Replicates	L1ME3G.5633		repeat	chr16:77741274-77741295:-	TGACCTGGGAATTGCATTTGTG	334		LINE	322	4	87	1.88797
Merged U2-OS Replicates	CFAP418-AS1	ENSG00000253773.6	lncRNA	chr8:95212485-95212505:+	CAGTGAGGTGTTTGGACTGGC	24			37	3	10	1.88753
Merged U2-OS Replicates	L2a.148041		repeat	chr7:101667518-101667538:-	ATGTTATTTTACTTATCTTGT	26		LINE	37	3	10	1.88753
Merged U2-OS Replicates	STARD9	ENSG00000159433.12	protein_coding	chr15:42663333-42663353:+	CAATGGTGGTGACAGTGGGAT	137	cds		133	2	36	1.88536
Merged U2-OS Replicates	AGPAT3	ENSG00000160216.21	protein_coding	chr21:43987047-43987068:+	TCTTGTGTAGTGGTGAAATGCT	205	threeUTRs		277	3	75	1.88492
Merged U2-OS Replicates	GRB14	ENSG00000115290.11	protein_coding	chr2:164561512-164561532:-	CGAATCTCACCTTTTCTGCCA	24	introns		48	4	13	1.88452
Merged U2-OS Replicates	unannotated_peak_6234	unannotated_peak_6234	unannotated_region	chr18:79557529-79557550:+	AGGACTGGGAGGGACGCACTGC	506			493	2	134	1.87935
Merged U2-OS Replicates	ENSG00000242753	ENSG00000242753.2	lncRNA	chr6:11427090-11427108:+	TGCTTGGGAGAACGCTGGT	11			22	3	6	1.87447
Merged U2-OS Replicates	ENSG00000251216	ENSG00000251216.2	lncRNA	chr4:173980005-173980025:-	CTTAGTACTCTTAGGAAAAGA	8			11	2	3	1.87447
Merged U2-OS Replicates	ENSG00000287722	ENSG00000287722.1	lncRNA	chr13:53257639-53257656:+	TTCTGATGTCTTTGGATG	11			11	2	3	1.87447
Merged U2-OS Replicates	FGGY-DT	ENSG00000224609.8	lncRNA	chr1:59294911-59294930:-	AGTGGCGAAGGTGAGATTCT	31			33	2	9	1.87447
Merged U2-OS Replicates	DOK5	ENSG00000101134.12	protein_coding	chr20:54476295-54476314:+	CGGTAGCCATGGAAGTTGGA	57	fiveUTRs		33	2	9	1.87447
Merged U2-OS Replicates	DST	ENSG00000151914.22	protein_coding	chr6:56626242-56626260:-	TAGAGGCCTAGGACATTAC	20	introns		11	2	3	1.87447
Merged U2-OS Replicates	EYS	ENSG00000188107.15	protein_coding	chr6:65555270-65555289:-	GAATTGCTAGTAATGGTGTG	43	fiveUTRs		44	2	12	1.87447
Merged U2-OS Replicates	GOLGA7B	ENSG00000155265.12	protein_coding	chr10:97860674-97860692:+	TAATTTTTAATGAGGAATT	5	introns		11	3	3	1.87447
Merged U2-OS Replicates	MXD1	ENSG00000059728.11	protein_coding	chr2:69919072-69919091:+	AATTTTGGAAGAAGTTGTGC	6	introns		11	2	3	1.87447
Merged U2-OS Replicates	PALLD	ENSG00000129116.20	protein_coding	chr4:168711198-168711217:+	GTAGTGACAGCTAGGATGTT	17	introns		22	2	6	1.87447
Merged U2-OS Replicates	PCDH15	ENSG00000150275.20	protein_coding	chr10:54676162-54676177:-	TCTAAGTTCGACGATT	21	fiveUTRs		22	2	6	1.87447
Merged U2-OS Replicates	RXRG	ENSG00000143171.13	protein_coding	chr1:165414228-165414248:-	AAGAATAGTGAAAAGCTGAGT	10	introns		11	2	3	1.87447
Merged U2-OS Replicates	SHISA7	ENSG00000187902.13	protein_coding	chr19:55439091-55439112:-	GTGGGTGATGGTGAGCCAATGG	15	introns		22	2	6	1.87447
Merged U2-OS Replicates	SMCO4	ENSG00000166002.7	protein_coding	chr11:93535446-93535465:-	GGCGACTCTGGCTCGACTCC	11	fiveUTRs		22	2	6	1.87447
Merged U2-OS Replicates	SORCS3	ENSG00000156395.14	protein_coding	chr10:105016043-105016062:+	TTAACTTTTGGTGGTAGGAT	6	introns		11	2	3	1.87447
Merged U2-OS Replicates	HERVL-int.836		repeat	chr18:75839693-75839716:+	TACAGGGCCTATTTGGATTTTGGA	15		LTR	44	3	12	1.87447
Merged U2-OS Replicates	L1MC4.22898		repeat	chr8:91778705-91778724:+	ATTCTCAACTTATTCTCAAA	7		LINE	11	2	3	1.87447
Merged U2-OS Replicates	MER21C.938		repeat	chr11:125840193-125840212:-	GTCAGAAGTGTTGTGTGTGA	9		LTR	11	2	3	1.87447
Merged U2-OS Replicates	unannotated_peak_11251	unannotated_peak_11251	unannotated_region	chr5:22316951-22316968:+	AGATATCAGGAGGAATAT	11			11	2	3	1.87447
Merged U2-OS Replicates	unannotated_peak_12137	unannotated_peak_12137	unannotated_region	chr5:144617123-144617140:-	GTTTTACAGTCTCCGATC	27			44	2	12	1.87447
Merged U2-OS Replicates	unannotated_peak_12341	unannotated_peak_12341	unannotated_region	chr6:39104706-39104725:+	CCCTCCCCTTTGTACACACT	11			11	2	3	1.87447
Merged U2-OS Replicates	unannotated_peak_12937	unannotated_peak_12937	unannotated_region	chr6:63257529-63257545:-	AGTCGGAGGAAACTTGA	11			11	2	3	1.87447
Merged U2-OS Replicates	unannotated_peak_14022	unannotated_peak_14022	unannotated_region	chr7:94029351-94029370:-	TGTAATTTATGTTCTGCATG	8			11	2	3	1.87447
Merged U2-OS Replicates	unannotated_peak_15266	unannotated_peak_15266	unannotated_region	chr9:78113701-78113723:+	TTAGTTATCATTATTTAGTTGGG	18			33	2	9	1.87447
Merged U2-OS Replicates	unannotated_peak_16440	unannotated_peak_16440	unannotated_region	chrX:69205243-69205261:-	TGAAAGTTGGGCTTAGTGA	37			33	2	9	1.87447
Merged U2-OS Replicates	unannotated_peak_1847	unannotated_peak_1847	unannotated_region	chr10:51911651-51911669:-	ACTTTGTTTGTACTGGGTA	11			22	2	6	1.87447
Merged U2-OS Replicates	unannotated_peak_2244	unannotated_peak_2244	unannotated_region	chr11:59662911-59662932:+	ATCTCTGGTGAATTGATTGTTA	11			22	2	6	1.87447
Merged U2-OS Replicates	unannotated_peak_2323	unannotated_peak_2323	unannotated_region	chr11:91119756-91119774:+	GCTGGGTTAGCTTAGTGGT	11			22	2	6	1.87447
Merged U2-OS Replicates	unannotated_peak_3140	unannotated_peak_3140	unannotated_region	chr12:1115507-1115528:-	TACTGATGAAATGGTTTTCATT	27			33	2	9	1.87447
Merged U2-OS Replicates	unannotated_peak_3559	unannotated_peak_3559	unannotated_region	chr13:34344159-34344178:+	AAGTTAGGAGGTATGTGTTT	6			11	2	3	1.87447
Merged U2-OS Replicates	unannotated_peak_3869	unannotated_peak_3869	unannotated_region	chr13:28553514-28553534:-	TCCTGGGTTAGGTTTGTCCTC	11			22	2	6	1.87447
Merged U2-OS Replicates	unannotated_peak_4821	unannotated_peak_4821	unannotated_region	chr15:51651932-51651949:+	TAATTCACCAAGTGTTGG	15			11	2	3	1.87447
Merged U2-OS Replicates	unannotated_peak_5006	unannotated_peak_5006	unannotated_region	chr15:46552764-46552782:-	TGTGAAACTGTGGCCTATC	11			22	2	6	1.87447
Merged U2-OS Replicates	unannotated_peak_5178	unannotated_peak_5178	unannotated_region	chr16:3849076-3849096:+	GAACAGCCCAAACTGATTTTC	37			44	3	12	1.87447
Merged U2-OS Replicates	unannotated_peak_5396	unannotated_peak_5396	unannotated_region	chr16:7394486-7394502:-	GTGTGGGGGTTTGACTC	9			11	2	3	1.87447
Merged U2-OS Replicates	unannotated_peak_7313	unannotated_peak_7313	unannotated_region	chr2:222736880-222736899:+	CTAAGGTCTCTAAATCTATA	20			22	2	6	1.87447
Merged U2-OS Replicates	unannotated_peak_7407	unannotated_peak_7407	unannotated_region	chr2:6024054-6024072:-	AACTGGGTGAATTGAAACA	11			11	2	3	1.87447
Merged U2-OS Replicates	unannotated_peak_8167	unannotated_peak_8167	unannotated_region	chr20:22801561-22801580:+	GGTTCATTTTCTGCCCGTTT	10			11	2	3	1.87447
Merged U2-OS Replicates	unannotated_peak_8243	unannotated_peak_8243	unannotated_region	chr20:57244399-57244418:+	CTCCGGAGACTTAGTGAAGT	6			11	2	3	1.87447
Merged U2-OS Replicates	unannotated_peak_9624	unannotated_peak_9624	unannotated_region	chr3:68275919-68275937:-	ACTTACCATCTAGTGAAAC	7			11	2	3	1.87447
Merged U2-OS Replicates	unannotated_peak_9896	unannotated_peak_9896	unannotated_region	chr3:161873316-161873335:-	TGTCCTACGATTTACTGAGA	19			22	2	6	1.87447
Merged U2-OS Replicates	unannotated_peak_8953	unannotated_peak_8953	unannotated_region	chr3:33052841-33052864:+	TAGGTTCCAGGAAATAGCTCCACC	462			442	5	121	1.86904
Merged U2-OS Replicates	CGREF1	ENSG00000138028.17	protein_coding	chr2:27109408-27109429:-	TTGTGATTTCTTTGCTCCACAT	292	fiveUTRs		146	7	40	1.8679
Merged U2-OS Replicates	unannotated_peak_6960	unannotated_peak_6960	unannotated_region	chr2:80725502-80725524:+	TTTGATGACCTTGCTAGCACCTT	26			62	3	17	1.86673
Merged U2-OS Replicates	LINC01602	ENSG00000205293.5	lncRNA	chr8:57906864-57906882:+	TGCTGGAAGATTAAATGAT	508			51	3	14	1.86507
Merged U2-OS Replicates	GPR176	ENSG00000166073.12	protein_coding	chr15:39884456-39884476:-	TTGTAGTTGGATTTCTGATAC	21	introns		40	2	11	1.8625
Merged U2-OS Replicates	SLC35F6	ENSG00000213699.9	protein_coding	chr2:26780482-26780502:+	CGTTGCGTTAAGTTGCTTAAC	20	threeUTRs		40	2	11	1.8625
Merged U2-OS Replicates	ZFHX3	ENSG00000140836.17	protein_coding	chr16:73564364-73564383:-	TAGCATTTTGGATGAGAACT	26	fiveUTRs		40	2	11	1.8625
Merged U2-OS Replicates	unannotated_peak_16855	unannotated_peak_16855	unannotated_region	chrY:16773483-16773502:-	TCAGAGATGGCTTAGTGCTT	41			40	2	11	1.8625
Merged U2-OS Replicates	CACNA2D3	ENSG00000157445.16	protein_coding	chr3:54963957-54963976:+	TTAGAGTATTGAGAGGAGTT	64	introns		87	3	24	1.85798
Merged U2-OS Replicates	CPEB3	ENSG00000107864.15	protein_coding	chr10:92171451-92171469:-	TTTCATTGGCGTAGGGTGA	57	introns		58	2	16	1.85798
Merged U2-OS Replicates	FGF13	ENSG00000129682.16	protein_coding	chrX:139135876-139135893:-	TGATGAAGGACGTGATAG	36	fiveUTRs		58	3	16	1.85798
Merged U2-OS Replicates	IQSEC1	ENSG00000144711.17	protein_coding	chr3:13070348-13070368:-	CTCATGCTTAGTTGCCTCATG	16	introns		29	2	8	1.85798
Merged U2-OS Replicates	MRPS22	ENSG00000175110.14	protein_coding	chr3:139316656-139316677:+	ATTGGAGAGGAGTCTGGAATTT	28	fiveUTRs		29	2	8	1.85798
Merged U2-OS Replicates	L1MEd.11055		repeat	chr21:43873831-43873851:-	TGATAGCTGGTTCTTTGTGAA	10		LINE	29	3	8	1.85798
Merged U2-OS Replicates	unannotated_peak_1476	unannotated_peak_1476	unannotated_region	chr10:57338829-57338848:+	AAGTCTCGGTGGAATCTCCA	28			29	2	8	1.85798
Merged U2-OS Replicates	unannotated_peak_6977	unannotated_peak_6977	unannotated_region	chr2:85059958-85059982:+	TGTGAAATACCATTACTCCTATTGT	151			174	4	48	1.85798
Merged U2-OS Replicates	unannotated_peak_8227	unannotated_peak_8227	unannotated_region	chr20:51339617-51339635:+	AGTTCTATAGCCTACGATC	98			192	2	53	1.85704
Merged U2-OS Replicates	ENSG00000228566	ENSG00000228566.2	lncRNA	chr10:64011396-64011417:+	AATGATTAGAGGTCTTAGGATT	105			123	4	34	1.85505
Merged U2-OS Replicates	L1MA9.7900		repeat	chr20:39387137-39387157:+	TAGAATGATGGTTGCTAGTGG	131		LINE	188	3	52	1.85415
Merged U2-OS Replicates	unannotated_peak_16486	unannotated_peak_16486	unannotated_region	chrX:86548062-86548081:-	TGACTTATAGGAAGTGGCAG	65			47	2	13	1.85415
Merged U2-OS Replicates	unannotated_peak_7271	unannotated_peak_7271	unannotated_region	chr2:197056752-197056774:+	TGCCTTTTGTATAATGACCTTAT	25			47	3	13	1.85415
Merged U2-OS Replicates	ENSG00000248636	ENSG00000248636.7	lncRNA	chr12:119473179-119473196:-	AATGGTGCAGTCGATGGA	18			36	2	10	1.848
Merged U2-OS Replicates	ENSG00000253398	ENSG00000253398.1	lncRNA	chr8:119422377-119422395:-	CGTGATACAGTTTGGTTCT	9			18	3	5	1.848
Merged U2-OS Replicates	LINC02208	ENSG00000250891.3	lncRNA	chr5:118176801-118176820:-	GGAATCTAGACTGAATCTGT	9			18	2	5	1.848
Merged U2-OS Replicates	ACTBP15	ENSG00000213857.3	processed_pseudogene	chr22:41074293-41074317:-	GATGAAGATCAAGATCATTGCTCCT	15			18	3	5	1.848
Merged U2-OS Replicates	C12orf50	ENSG00000165805.10	protein_coding	chr12:87981809-87981827:-	CTAATATGAGAGGACTGGA	9	introns		18	2	5	1.848
Merged U2-OS Replicates	COL24A1	ENSG00000171502.15	protein_coding	chr1:86115605-86115622:-	ACGGTGGCTGTAACCATA	9	introns		18	2	5	1.848
Merged U2-OS Replicates	CSNK2A1	ENSG00000101266.19	protein_coding	chr20:532761-532779:-	GGTGATTGCGTATCTCTTG	9	fiveUTRs		18	2	5	1.848
Merged U2-OS Replicates	DLG2	ENSG00000150672.19	protein_coding	chr11:84639120-84639140:-	CTGAATGAGGAAACTTAAATA	12	introns		18	2	5	1.848
Merged U2-OS Replicates	DMD	ENSG00000198947.18	protein_coding	chrX:31565233-31565251:-	AGGCATCCTTGTAGTGTTG	9	introns		18	2	5	1.848
Merged U2-OS Replicates	FIG4	ENSG00000112367.12	protein_coding	chr6:109867654-109867674:+	TTTTTTTTTTTTAACAACCCG	13	introns		18	2	5	1.848
Merged U2-OS Replicates	GABRB2	ENSG00000145864.14	protein_coding	chr5:161340503-161340522:-	AGTTCTCTTTATTGGGTGTT	9	introns		18	2	5	1.848
Merged U2-OS Replicates	GPM6A	ENSG00000150625.17	protein_coding	chr4:175673429-175673446:-	TAGCAACACTGTTGATTG	9	introns		18	2	5	1.848
Merged U2-OS Replicates	MEGF11	ENSG00000157890.19	protein_coding	chr15:66248604-66248624:-	TGTGAGGCTGAAACTTAAAGA	30	fiveUTRs		18	2	5	1.848
Merged U2-OS Replicates	MYOM1	ENSG00000101605.14	protein_coding	chr18:3171576-3171598:-	TTTTCTCAGGATAGTAAGTACAT	6	introns		18	3	5	1.848
Merged U2-OS Replicates	PANX1	ENSG00000110218.9	protein_coding	chr11:94129944-94129963:+	CATATAATTGGTATTTGCTG	9	introns		18	2	5	1.848
Merged U2-OS Replicates	POLH	ENSG00000170734.12	protein_coding	chr6:43591119-43591137:+	GATCCTTTAGTTCTTTGGA	10	introns		18	2	5	1.848
Merged U2-OS Replicates	PTGFR	ENSG00000122420.10	protein_coding	chr1:78429170-78429189:+	TTTTGGGTTTGGTGGAGCCA	14	fiveUTRs		18	3	5	1.848
Merged U2-OS Replicates	RPH3AL	ENSG00000181031.16	protein_coding	chr17:381845-381861:-	GGGTTGCAGTGAAAAGG	16			18	2	5	1.848
Merged U2-OS Replicates	SUN3	ENSG00000164744.14	protein_coding	chr7:48027889-48027908:-	AGAGCTCTTGTAGACCATAA	9	fiveUTRs		18	2	5	1.848
Merged U2-OS Replicates	TAF1	ENSG00000147133.17	protein_coding	chrX:71367446-71367463:+	GTGGGAGTCGTAGGTTTA	9	introns		18	2	5	1.848
Merged U2-OS Replicates	UMODL1	ENSG00000177398.19	protein_coding	chr21:42103034-42103056:+	GAATCTTTTATAATGGGTGCAAG	6	introns		18	3	5	1.848
Merged U2-OS Replicates	ERV3-16A3_I-int.138		repeat	chr1:71822656-71822677:+	GAAAGGTCAGTGGTTTATTCTC	9		LTR	18	2	5	1.848
Merged U2-OS Replicates	MamRTE1.3244		repeat	chr18:12750170-12750189:+	GACATGTTTAAGAACCTTTC	9		LINE	18	2	5	1.848
Merged U2-OS Replicates	MSTA.5600		repeat	chr15:64242331-64242352:+	AATCATGGCGGTGCTGTCTTCA	9		LTR	18	2	5	1.848
Merged U2-OS Replicates	unannotated_peak_10572	unannotated_peak_10572	unannotated_region	chr4:2880193-2880213:-	ATTTACCAAACCATGGCAAAT	58			72	2	20	1.848
Merged U2-OS Replicates	unannotated_peak_12148	unannotated_peak_12148	unannotated_region	chr5:148816317-148816335:-	TGAATGGGGTTGCAAAAAA	10			18	2	5	1.848
Merged U2-OS Replicates	unannotated_peak_16326	unannotated_peak_16326	unannotated_region	chrX:27878761-27878782:-	AATATTGAGAGGAGCCTTTCTT	65			54	3	15	1.848
Merged U2-OS Replicates	unannotated_peak_16416	unannotated_peak_16416	unannotated_region	chrX:58156719-58156738:-	ATCATGGGTTACTCGATTTT	9			18	2	5	1.848
Merged U2-OS Replicates	unannotated_peak_16621	unannotated_peak_16621	unannotated_region	chrX:127096790-127096810:-	CACACTGTAAATGATGAACAT	7			18	3	5	1.848
Merged U2-OS Replicates	unannotated_peak_1670	unannotated_peak_1670	unannotated_region	chr10:123631312-123631331:+	TTAGGAAAGAATTGTGTAGC	101			54	2	15	1.848
Merged U2-OS Replicates	unannotated_peak_2083	unannotated_peak_2083	unannotated_region	chr10:130878820-130878838:-	TCTTGATTGGTCCAGTGGC	9			18	2	5	1.848
Merged U2-OS Replicates	unannotated_peak_4422	unannotated_peak_4422	unannotated_region	chr14:87145926-87145945:+	GCTTTTGTTGTCCGATTTGT	23			18	2	5	1.848
Merged U2-OS Replicates	unannotated_peak_5186	unannotated_peak_5186	unannotated_region	chr16:9228655-9228675:+	AACTAGCTGTTTGGGGACTTG	9			18	2	5	1.848
Merged U2-OS Replicates	unannotated_peak_5257	unannotated_peak_5257	unannotated_region	chr16:49577203-49577226:+	AGTTGTAGGAAAAGAAATCAACCA	248			288	3	80	1.848
Merged U2-OS Replicates	unannotated_peak_5627	unannotated_peak_5627	unannotated_region	chr17:4236691-4236713:+	ATCCTGCTTGTAGTTATATGTTT	6			18	3	5	1.848
Merged U2-OS Replicates	unannotated_peak_6002	unannotated_peak_6002	unannotated_region	chr18:1356635-1356652:+	ATTCCATCTAAGGCTAAA	29			18	3	5	1.848
Merged U2-OS Replicates	unannotated_peak_6176	unannotated_peak_6176	unannotated_region	chr18:61798237-61798255:+	AATCTGGCTGATTCTGCCA	20			18	2	5	1.848
Merged U2-OS Replicates	unannotated_peak_8725	unannotated_peak_8725	unannotated_region	chr22:23647090-23647109:+	TTGAGAAGTTGAGTAAACTT	13			18	2	5	1.848
Merged U2-OS Replicates	unannotated_peak_9462	unannotated_peak_9462	unannotated_region	chr3:5079586-5079604:-	TGAGTTGTCAATGAGACAT	9			18	2	5	1.848
Merged U2-OS Replicates	unannotated_peak_9996	unannotated_peak_9996	unannotated_region	chr4:2034542-2034561:+	GAGCAATGCTGTGTGGGGGA	11			18	2	5	1.848
Merged U2-OS Replicates	ENSG00000285673	ENSG00000285673.1	lncRNA	chr2:59179387-59179406:+	TTATCAAGAATGAAAGTTGG	199			201	2	56	1.8437
Merged U2-OS Replicates	BTBD16	ENSG00000138152.10	protein_coding	chr10:122300065-122300084:+	CAATGCCGGGCTTTTTAGGT	22	introns		43	2	12	1.8413
Merged U2-OS Replicates	unannotated_peak_11128	unannotated_peak_11128	unannotated_region	chr4:176832326-176832345:-	ATATCTTGTTCTCTCTGAAA	39			43	3	12	1.8413
Merged U2-OS Replicates	AluJb.29294		repeat	chr12:120318273-120318293:-	AGCAAGGTGTTGCATGGCTGT	385		SINE	383	2	107	1.83973
Merged U2-OS Replicates	THE1B.11900		repeat	chr3:46260162-46260183:-	TCGTGGGAGACACACGGTGGGA	57		LTR	68	2	19	1.83954
Merged U2-OS Replicates	CFAP20DC	ENSG00000163689.21	protein_coding	chr3:58979671-58979691:-	AGTTCGTAGTTGAATTTTTGA	53	fiveUTRs		75	4	21	1.8365
Merged U2-OS Replicates	CNST	ENSG00000162852.14	protein_coding	chr1:246568227-246568246:+	ATAATGTTTGTGGACCAAAG	23	fiveUTRs		25	2	7	1.8365
Merged U2-OS Replicates	RFC1	ENSG00000035928.17	protein_coding	chr4:39358652-39358673:-	AGTGGGAGAGCACCTGCTTTGT	227	introns		132	3	37	1.83494
Merged U2-OS Replicates	MLT1L.9504		repeat	chr6:83844167-83844190:-	ACCATGCTTCTGGGAAAAGTCTTT	59		LTR	114	3	32	1.83289
Merged U2-OS Replicates	LINC01020	ENSG00000215231.8	lncRNA	chr5:5006535-5006554:+	GACTCTGGGGGGACTGCTGG	31			32	2	9	1.83007
Merged U2-OS Replicates	ARHGAP17	ENSG00000140750.17	protein_coding	chr16:25008431-25008448:-	TTATCTGGAATCATTGGG	30	introns		32	2	9	1.83007
Merged U2-OS Replicates	unannotated_peak_16103	unannotated_peak_16103	unannotated_region	chrX:119224162-119224184:+	GAAAATGCAGGGGAGTAGCTACT	21			32	2	9	1.83007
Merged U2-OS Replicates	unannotated_peak_2815	unannotated_peak_2815	unannotated_region	chr11:134760724-134760744:-	GGCTAAATACTCTTTGATTAC	16			32	2	9	1.83007
Merged U2-OS Replicates	unannotated_peak_5639	unannotated_peak_5639	unannotated_region	chr17:10062140-10062157:+	AAGTTCTGACCTACATGA	16			32	2	9	1.83007
Merged U2-OS Replicates	unannotated_peak_1518	unannotated_peak_1518	unannotated_region	chr10:76698666-76698688:+	CAGTATTTGATGGGGAGTTTGGC	77			71	3	20	1.82782
Merged U2-OS Replicates	unannotated_peak_10356	unannotated_peak_10356	unannotated_region	chr4:128966527-128966551:+	TATAAGCAGCCATCTTTTAAAGATA	962			926	4	261	1.82696
Merged U2-OS Replicates	CDC123	ENSG00000151465.14	protein_coding	chr10:12230807-12230824:+	TGTTCGTCGAATTTGAGT	20	introns		39	3	11	1.82597
Merged U2-OS Replicates	unannotated_peak_3763	unannotated_peak_3763	unannotated_region	chr13:86959602-86959621:+	TGGGTGTAGGAAATTTGTGG	20			39	3	11	1.82597
Merged U2-OS Replicates	(AGTGATGG)n.1		repeat	chr1:201256949-201256970:+	GATGGAGTGATGGAGTGATGAA	83		Simple_repeat	85	3	24	1.82443
Merged U2-OS Replicates	(AGTGATGG)n.1		repeat	chr1:201257053-201257074:+	GATGGAGTGATGGAGTGATGAA	83		Simple_repeat	85	3	24	1.82443
Merged U2-OS Replicates	(AGTGATGG)n.1		repeat	chr1:201257105-201257126:+	GATGGAGTGATGGAGTGATGAA	83		Simple_repeat	85	3	24	1.82443
Merged U2-OS Replicates	(AGTGATGG)n.1		repeat	chr1:201257727-201257748:+	GATGGAGTGATGGAGTGATGAA	83		Simple_repeat	85	3	24	1.82443
Merged U2-OS Replicates	MER4E1.61		repeat	chr1:181066264-181066284:+	AGAGTTCGATTCTTTTCGCCG	84		LTR	85	2	24	1.82443
Merged U2-OS Replicates	CORIN	ENSG00000145244.12	protein_coding	chr4:47602393-47602414:-	TCTGTAGATGACTTAACATATA	45	introns		46	2	13	1.82312
Merged U2-OS Replicates	unannotated_peak_12764	unannotated_peak_12764	unannotated_region	chr6:806795-806815:-	TGAATCTGGTTCTGGGCACCA	589			198	5	56	1.822
Merged U2-OS Replicates	ENSG00000259846	ENSG00000259846.1	lncRNA	chr16:64567847-64567866:+	TTAGTGCTGATGGTAGTGTG	41			53	2	15	1.82103
Merged U2-OS Replicates	ALX3	ENSG00000156150.9	protein_coding	chr1:110065969-110065987:-	GGGCGTCTTTGTGGCGTCT	359	introns		360	2	102	1.81943
Merged U2-OS Replicates	unannotated_peak_4409	unannotated_peak_4409	unannotated_region	chr14:84200226-84200246:+	ATAAGTAATCCACTTGGGGAG	80			81	2	23	1.81629
Merged U2-OS Replicates	EIF3E	ENSG00000104408.11	protein_coding	chr8:108292391-108292433:-	AGCAGGACGGTGGCCATGGAAGTCGAAATTCGCTAAGGAGTGT	31675	fiveUTRs		10882	8	3094	1.8144
Merged U2-OS Replicates	unannotated_peak_3936	unannotated_peak_3936	unannotated_region	chr13:50964869-50964892:-	AGTGATAATAACAAGATGGAGCCA	942			922	4	263	1.8097
Merged U2-OS Replicates	DELEC1	ENSG00000173077.16	lncRNA	chr9:115201355-115201373:+	TTTGGTCAGGCAGTGGGGT	18			7	3	2	1.80735
Merged U2-OS Replicates	ENSG00000204971	ENSG00000204971.3	lncRNA	chr11:72186348-72186365:-	GTGGTTGAAGTTGAAATC	5			7	2	2	1.80735
Merged U2-OS Replicates	ENSG00000233928	ENSG00000233928.7	lncRNA	chrX:34047471-34047489:+	GGAGTGGTACATTTGTTAA	5			14	3	4	1.80735
Merged U2-OS Replicates	ENSG00000257322	ENSG00000257322.7	lncRNA	chr12:93144443-93144461:-	AGAGGACGATCCGTTACAC	7			14	2	4	1.80735
Merged U2-OS Replicates	ENSG00000287400	ENSG00000287400.1	lncRNA	chr1:41259265-41259282:+	ATTCTAGTCTGACTTTGC	6			7	2	2	1.80735
Merged U2-OS Replicates	ENSG00000288903	ENSG00000288903.1	lncRNA	chr9:87272014-87272036:-	AGAATAATGTAAATACCTTAATG	15			21	2	6	1.80735
Merged U2-OS Replicates	LINC00378	ENSG00000225249.6	lncRNA	chr13:61004442-61004463:+	GCTCATCTGATTTTGATTTTTA	9			7	2	2	1.80735
Merged U2-OS Replicates	LINC00923	ENSG00000251209.10	lncRNA	chr15:97694915-97694934:-	TCTGGAGCAGAACTGGGTTG	7			14	2	4	1.80735
Merged U2-OS Replicates	LINC01605	ENSG00000253161.7	lncRNA	chr8:37424397-37424414:-	GAATTATGGTAAAGGAAT	6			7	2	2	1.80735
Merged U2-OS Replicates	LINC01725	ENSG00000233008.8	lncRNA	chr1:83654300-83654318:-	GCAATGTGAATTGCAGATC	7			14	2	4	1.80735
Merged U2-OS Replicates	LINC02245	ENSG00000237638.3	lncRNA	chr2:65037763-65037783:-	TTCCTGGACCAGTGTTTGGAT	7			14	2	4	1.80735
Merged U2-OS Replicates	LINC02934	ENSG00000204929.13	lncRNA	chr2:65468269-65468286:+	ACCTGAAGATGGTGAACT	6			7	2	2	1.80735
Merged U2-OS Replicates	SATB1-AS1	ENSG00000228956.9	lncRNA	chr3:18916488-18916507:+	TCCTGCTAGAAGGCATATGC	13			14	2	4	1.80735
Merged U2-OS Replicates	SYT9-AS1	ENSG00000251364.9	lncRNA	chr11:7450626-7450644:-	TAAGCTTGGTAGCTATGTC	6			7	2	2	1.80735
Merged U2-OS Replicates	ZRANB2-DT	ENSG00000229956.11	lncRNA	chr1:71185049-71185066:+	TTTAATGAGGAATTCCTA	5			7	2	2	1.80735
Merged U2-OS Replicates	ABCA13	ENSG00000179869.15	protein_coding	chr7:48446942-48446960:+	CAGGATAAATGCTGGTGGC	7	introns		14	2	4	1.80735
Merged U2-OS Replicates	CLCN5	ENSG00000171365.17	protein_coding	chrX:49940767-49940786:+	GCAAGAGTACTCTAATAGGA	6	introns		7	2	2	1.80735
Merged U2-OS Replicates	CTNNA2	ENSG00000066032.19	protein_coding	chr2:80531766-80531785:+	AACTTTGATTTTACTTGTGT	7	introns		7	2	2	1.80735
Merged U2-OS Replicates	DLG2	ENSG00000150672.19	protein_coding	chr11:84499171-84499191:-	AAATTATCTAGGTAGTGTCTC	14	introns		28	2	8	1.80735
Merged U2-OS Replicates	DLG2	ENSG00000150672.19	protein_coding	chr11:85019407-85019426:-	TTTACCTAGGCACTTGTCTA	7	introns		14	2	4	1.80735
Merged U2-OS Replicates	EFCAB6	ENSG00000186976.15	protein_coding	chr22:43683142-43683159:-	ATTGAAGCTCTAGTAAAC	13	introns		14	2	4	1.80735
Merged U2-OS Replicates	FBXW11	ENSG00000072803.18	protein_coding	chr5:171882075-171882093:-	AGTTAATGAAAAGTAGGGC	9	introns		14	2	4	1.80735
Merged U2-OS Replicates	FHIP1A	ENSG00000164142.16	protein_coding	chr4:151577370-151577390:+	ATTTGGTAAAATCAGTGGTGA	7	introns		14	2	4	1.80735
Merged U2-OS Replicates	GIMAP1	ENSG00000213203.3	protein_coding	chr7:150723854-150723872:+	GGGTCCTGTGCTGATAATG	7	threeUTRs		14	2	4	1.80735
Merged U2-OS Replicates	GLDC	ENSG00000178445.10	protein_coding	chr9:6611970-6611990:-	TGTGATCTTGAATCAGACAAG	7	introns		14	2	4	1.80735
Merged U2-OS Replicates	KIF1B	ENSG00000054523.20	protein_coding	chr1:10225977-10225994:+	AATTGGATAACTGTGGTA	14	fiveUTRs		14	2	4	1.80735
Merged U2-OS Replicates	KLF12	ENSG00000118922.19	protein_coding	chr13:73764355-73764371:-	GCTTATCGATTCTTTAG	7	introns		14	2	4	1.80735
Merged U2-OS Replicates	LIPC	ENSG00000166035.11	protein_coding	chr15:58532486-58532506:+	ATTTTCAGCAGTGGATGTTTA	9	introns		14	2	4	1.80735
Merged U2-OS Replicates	MGAT5	ENSG00000152127.9	protein_coding	chr2:134182066-134182085:+	AAGTGCATATGGTATGCTTT	7	fiveUTRs		14	2	4	1.80735
Merged U2-OS Replicates	NREP	ENSG00000134986.14	protein_coding	chr5:111855467-111855486:-	ACTCATTGAGTGATTTGGGA	7	fiveUTRs		7	2	2	1.80735
Merged U2-OS Replicates	PARP11	ENSG00000111224.14	protein_coding	chr12:3814767-3814787:-	TTCTCTGTGAAATAATTTTAG	8	introns		14	2	4	1.80735
Merged U2-OS Replicates	PODNL1	ENSG00000132000.14	protein_coding	chr19:13946644-13946662:-	TAGCCTGTGAATTAAATCA	6	introns		7	2	2	1.80735
Merged U2-OS Replicates	SEM1	ENSG00000127922.10	protein_coding	chr7:96599529-96599548:-	TGTTGAAGCAAGTGGGGACG	8			14	2	4	1.80735
Merged U2-OS Replicates	SHISA9	ENSG00000237515.10	protein_coding	chr16:12995631-12995650:+	CCCACTGTTAAGGTCCCTAA	7	introns		14	2	4	1.80735
Merged U2-OS Replicates	SLCO6A1	ENSG00000205359.10	protein_coding	chr5:102443217-102443239:-	TTACTCTGAATGATGTCTCACTT	16	introns		21	2	6	1.80735
Merged U2-OS Replicates	STEAP1B	ENSG00000105889.16	protein_coding	chr7:22678912-22678934:-	TGTGAAATCCTTGATTTTAACTT	7			14	2	4	1.80735
Merged U2-OS Replicates	TEAD1	ENSG00000187079.20	protein_coding	chr11:12678122-12678140:+	TTTAGTGGTAAAACTTTAG	7	fiveUTRs		7	2	2	1.80735
Merged U2-OS Replicates	TES	ENSG00000135269.18	protein_coding	chr7:116255025-116255043:+	TAGACCTGAAATCAAGTGC	7	introns		14	2	4	1.80735
Merged U2-OS Replicates	TMEM217	ENSG00000172738.13	protein_coding	chr6:37222796-37222814:-	TGAGTTAAGTCGGGAACTC	30	fiveUTRs		56	2	16	1.80735
Merged U2-OS Replicates	ZBTB7C	ENSG00000184828.10	protein_coding	chr18:48141919-48141937:-	TGATCTGTGGATGAAAGTG	7	fiveUTRs		14	2	4	1.80735
Merged U2-OS Replicates	ZFPM2	ENSG00000169946.14	protein_coding	chr8:105522834-105522853:+	TAGCTGTGTACCTTTGGAAG	7	fiveUTRs		14	2	4	1.80735
Merged U2-OS Replicates	ZNF253	ENSG00000256771.5	protein_coding	chr19:19879147-19879160:+	TGAGTAAGGTGGGA	5	fiveUTRs		7	2	2	1.80735
Merged U2-OS Replicates	(GGAAT)n.16		repeat	chr20:31082448-31082467:+	GAATGAAATTTAAAGGAATT	7		Simple_repeat	7	2	2	1.80735
Merged U2-OS Replicates	(GGAAT)n.17		repeat	chr20:31200541-31200560:+	GAATGAAATTTAAAGGAATT	7		Simple_repeat	7	2	2	1.80735
Merged U2-OS Replicates	AluSx1.6210		repeat	chr1:155849792-155849815:+	AAAAGAAAGAAAACTTGATTCTGT	30		SINE	42	2	12	1.80735
Merged U2-OS Replicates	L1M5.1924		repeat	chr1:109439386-109439403:+	TTCTACCGTTAGAGTTGA	14		LINE	14	2	4	1.80735
Merged U2-OS Replicates	L1M5.32412		repeat	chr3:84296048-84296064:+	GTGAATGATAGAGGATT	6		LINE	7	2	2	1.80735
Merged U2-OS Replicates	L1ME2.5147		repeat	chr18:35557502-35557523:-	TTCTTTTGGGGAGGGATGTATT	30		LINE	14	3	4	1.80735
Merged U2-OS Replicates	L1MEf.5798		repeat	chr2:155098208-155098226:-	AAGGAGTCTGATATGTATG	8		LINE	14	2	4	1.80735
Merged U2-OS Replicates	L1PBa.367		repeat	chr12:68299729-68299749:+	AGAAGAAAAGGCTAAAAGTTT	8		LINE	14	2	4	1.80735
Merged U2-OS Replicates	L2c.111619		repeat	chr6:142600777-142600795:+	AATCCGGTTTCCTGCTCCA	7		LINE	14	2	4	1.80735
Merged U2-OS Replicates	LSU-rRNA_Hsa.383		repeat	chr8:46040214-46040244:-	TTGGCCTCGGATAGCCGGTCCTCTGCTGTCC	204		rRNA	35	6	10	1.80735
Merged U2-OS Replicates	LTR16C.1842		repeat	chr16:83718173-83718190:-	ATGCAGAGTGTGTGGGCT	128		LTR	7	2	2	1.80735
Merged U2-OS Replicates	LTR82B.905		repeat	chr7:35278713-35278736:-	CCAAGCTTTCAGGAAAAGCCTTTA	41		LTR	77	2	22	1.80735
Merged U2-OS Replicates	MER63A.66		repeat	chr1:39970772-39970790:-	ATACCATGGAAGTTAGCCA	5		DNA	7	2	2	1.80735
Merged U2-OS Replicates	MSTB2.1384		repeat	chr8:76111101-76111118:-	TGGAGCTATTCTTGAAAT	5		LTR	7	2	2	1.80735
Merged U2-OS Replicates	unannotated_peak_10780	unannotated_peak_10780	unannotated_region	chr4:69236629-69236647:-	AGCTGTGGTATCAGGATGA	10			14	2	4	1.80735
Merged U2-OS Replicates	unannotated_peak_10874	unannotated_peak_10874	unannotated_region	chr4:96361108-96361131:-	TTTCATTGTTTTTGTTTTTCTTTT	7			14	2	4	1.80735
Merged U2-OS Replicates	unannotated_peak_10889	unannotated_peak_10889	unannotated_region	chr4:102175000-102175019:-	TGGATCTTTTGGCTCTCACA	15			21	2	6	1.80735
Merged U2-OS Replicates	unannotated_peak_11181	unannotated_peak_11181	unannotated_region	chr5:718144-718163:+	GATTGTGAGACATACAGGTT	7			14	2	4	1.80735
Merged U2-OS Replicates	unannotated_peak_11182	unannotated_peak_11182	unannotated_region	chr5:802446-802465:+	GATTGTGAGACATACAGGTT	7			14	2	4	1.80735
Merged U2-OS Replicates	unannotated_peak_11653	unannotated_peak_11653	unannotated_region	chr5:163995660-163995679:+	TTAGTTTTGTGTGAAATCTC	5			7	2	2	1.80735
Merged U2-OS Replicates	unannotated_peak_11984	unannotated_peak_11984	unannotated_region	chr5:90378589-90378608:-	ATGTGGATTAATTTGAGGTA	9			14	2	4	1.80735
Merged U2-OS Replicates	unannotated_peak_12025	unannotated_peak_12025	unannotated_region	chr5:105450405-105450425:-	ACCAGTACTAATTAGTCCATT	7			14	2	4	1.80735
Merged U2-OS Replicates	unannotated_peak_12460	unannotated_peak_12460	unannotated_region	chr6:75281806-75281826:+	AAGTGAATGTTGGTAAGAACT	8			14	2	4	1.80735
Merged U2-OS Replicates	unannotated_peak_12791	unannotated_peak_12791	unannotated_region	chr6:12610535-12610553:-	GGAGACTTGTAGCGATTTT	5			7	2	2	1.80735
Merged U2-OS Replicates	unannotated_peak_12886	unannotated_peak_12886	unannotated_region	chr6:43788704-43788723:-	GGTACCCAAGTGTGGAGTGG	7			14	2	4	1.80735
Merged U2-OS Replicates	unannotated_peak_12892	unannotated_peak_12892	unannotated_region	chr6:45473051-45473069:-	ACCACCCTTTAAGCCTAAG	6			7	2	2	1.80735
Merged U2-OS Replicates	unannotated_peak_13174	unannotated_peak_13174	unannotated_region	chr6:133109023-133109042:-	TGGGAATGGCGTTTGTGATT	14			28	2	8	1.80735
Merged U2-OS Replicates	unannotated_peak_13484	unannotated_peak_13484	unannotated_region	chr7:76885686-76885703:+	TACATAGTTGTATGTAGC	5			14	3	4	1.80735
Merged U2-OS Replicates	unannotated_peak_13570	unannotated_peak_13570	unannotated_region	chr7:105505762-105505781:+	GGGGCTATAGTTTATCTGGG	7			14	2	4	1.80735
Merged U2-OS Replicates	unannotated_peak_13766	unannotated_peak_13766	unannotated_region	chr7:13473851-13473867:-	GATGTCGGCTTGTTACA	7			14	2	4	1.80735
Merged U2-OS Replicates	unannotated_peak_13968	unannotated_peak_13968	unannotated_region	chr7:79595566-79595583:-	GAATTTGGTTGTGAAACT	6			7	2	2	1.80735
Merged U2-OS Replicates	unannotated_peak_14079	unannotated_peak_14079	unannotated_region	chr7:115254309-115254327:-	TGGCAAGGCTAAATATTCC	5			7	2	2	1.80735
Merged U2-OS Replicates	unannotated_peak_14090	unannotated_peak_14090	unannotated_region	chr7:117494863-117494880:-	TCGTAGCTGAGAGGGAAA	5			7	2	2	1.80735
Merged U2-OS Replicates	unannotated_peak_14190	unannotated_peak_14190	unannotated_region	chr7:145480045-145480064:-	GTGTTTTAAGAGTATTTGGT	7			14	2	4	1.80735
Merged U2-OS Replicates	unannotated_peak_14491	unannotated_peak_14491	unannotated_region	chr8:73966071-73966090:+	CTCAGTGTTGTTGGAAATCA	7			14	2	4	1.80735
Merged U2-OS Replicates	unannotated_peak_1455	unannotated_peak_1455	unannotated_region	chr10:53215215-53215234:+	ATGTATTTGGATGGATTTGA	46			49	2	14	1.80735
Merged U2-OS Replicates	unannotated_peak_15077	unannotated_peak_15077	unannotated_region	chr8:142407058-142407076:-	TTTCCTGGACGATGCATCA	7			14	2	4	1.80735
Merged U2-OS Replicates	unannotated_peak_15139	unannotated_peak_15139	unannotated_region	chr9:16749841-16749861:+	TTCTGAACACAGTAGTTAAGT	14			28	3	8	1.80735
Merged U2-OS Replicates	unannotated_peak_15203	unannotated_peak_15203	unannotated_region	chr9:32817131-32817150:+	AGAGCAGTTGGTTGTTAATC	14			28	2	8	1.80735
Merged U2-OS Replicates	unannotated_peak_16039	unannotated_peak_16039	unannotated_region	chrX:96154833-96154852:+	TCCTTGGGTAAACTGTACAT	6			7	2	2	1.80735
Merged U2-OS Replicates	unannotated_peak_16405	unannotated_peak_16405	unannotated_region	chrX:55181520-55181548:-	GAGTAATCCAGGTCGGTTTCTATCTATTT	110			14	5	4	1.80735
Merged U2-OS Replicates	unannotated_peak_1825	unannotated_peak_1825	unannotated_region	chr10:43616537-43616559:-	GGATGAACTGTTCATAAAGGCGA	7			14	2	4	1.80735
Merged U2-OS Replicates	unannotated_peak_2303	unannotated_peak_2303	unannotated_region	chr11:84009650-84009669:+	TAGTTTGATGCTGTGCAGTG	16			7	2	2	1.80735
Merged U2-OS Replicates	unannotated_peak_2774	unannotated_peak_2774	unannotated_region	chr11:121718198-121718218:-	AATCTATCTAATGTAGTATTT	13			7	3	2	1.80735
Merged U2-OS Replicates	unannotated_peak_3159	unannotated_peak_3159	unannotated_region	chr12:9067622-9067639:-	AGATTAAACTTAAAGGAA	7			7	2	2	1.80735
Merged U2-OS Replicates	unannotated_peak_3414	unannotated_peak_3414	unannotated_region	chr12:97119401-97119423:-	CAAAGTATTTAAGTGGGAAACGG	18			35	3	10	1.80735
Merged U2-OS Replicates	unannotated_peak_3999	unannotated_peak_3999	unannotated_region	chr13:64622314-64622333:-	CTGAAGTCAAGTGATCTACC	7			14	2	4	1.80735
Merged U2-OS Replicates	unannotated_peak_4118	unannotated_peak_4118	unannotated_region	chr13:90933544-90933567:-	TTGACTGTTCTGGAAATAGAACTT	14			28	2	8	1.80735
Merged U2-OS Replicates	unannotated_peak_4400	unannotated_peak_4400	unannotated_region	chr14:83179856-83179875:+	ATCCAGTGAATTATCGAATC	11			14	2	4	1.80735
Merged U2-OS Replicates	unannotated_peak_4569	unannotated_peak_4569	unannotated_region	chr14:46693895-46693914:-	AGTGATTCTGTGGTCCTGAG	7			14	2	4	1.80735
Merged U2-OS Replicates	unannotated_peak_4610	unannotated_peak_4610	unannotated_region	chr14:59418862-59418879:-	ATCTGGTTTGCGGGACCA	7			14	2	4	1.80735
Merged U2-OS Replicates	unannotated_peak_4887	unannotated_peak_4887	unannotated_region	chr15:79237247-79237266:+	TTTACCTAGGCACTTGTCTA	7			14	2	4	1.80735
Merged U2-OS Replicates	unannotated_peak_4964	unannotated_peak_4964	unannotated_region	chr15:27033642-27033659:-	TTCATCTAAAGCTAATAT	6			7	2	2	1.80735
Merged U2-OS Replicates	unannotated_peak_5320	unannotated_peak_5320	unannotated_region	chr16:70096396-70096414:+	CATAGCGATTTGGTTCCAC	7			14	2	4	1.80735
Merged U2-OS Replicates	unannotated_peak_5425	unannotated_peak_5425	unannotated_region	chr16:16888497-16888515:-	AAACTGGGATGCTGAAAGA	7			14	2	4	1.80735
Merged U2-OS Replicates	unannotated_peak_5469	unannotated_peak_5469	unannotated_region	chr16:35709182-35709201:-	CAACCTGGTGAATTGAAACA	70			56	3	16	1.80735
Merged U2-OS Replicates	unannotated_peak_583	unannotated_peak_583	unannotated_region	chr1:221041403-221041421:+	TGTTTTTTACTTATTTAAT	28			14	2	4	1.80735
Merged U2-OS Replicates	unannotated_peak_5995	unannotated_peak_5995	unannotated_region	chr17:83204458-83204477:-	GGTGAAAACGTGTGTGATGT	7			14	2	4	1.80735
Merged U2-OS Replicates	unannotated_peak_7571	unannotated_peak_7571	unannotated_region	chr2:57096291-57096309:-	AGCTATCTAAGGTAAAATT	7			7	2	2	1.80735
Merged U2-OS Replicates	unannotated_peak_7741	unannotated_peak_7741	unannotated_region	chr2:125668539-125668559:-	AGGACTCTGTCTTATTTTGTT	7			14	2	4	1.80735
Merged U2-OS Replicates	unannotated_peak_7822	unannotated_peak_7822	unannotated_region	chr2:147040953-147040971:-	TTTGAGAAGAGCTGTTCTT	6			7	2	2	1.80735
Merged U2-OS Replicates	unannotated_peak_8131	unannotated_peak_8131	unannotated_region	chr20:12016038-12016057:+	GTAGAGTGGCCTTTGTTGTC	23			14	2	4	1.80735
Merged U2-OS Replicates	unannotated_peak_8929	unannotated_peak_8929	unannotated_region	chr3:25998691-25998707:+	AGTTTGCTGGAGGTATC	15			14	2	4	1.80735
Merged U2-OS Replicates	unannotated_peak_8987	unannotated_peak_8987	unannotated_region	chr3:46267893-46267911:+	GAGAGAATTTGGGAGAAGG	7			7	2	2	1.80735
Merged U2-OS Replicates	unannotated_peak_9243	unannotated_peak_9243	unannotated_region	chr3:134058980-134059000:+	AGTCTCTTGGAACAGGTTGTC	7			14	2	4	1.80735
Merged U2-OS Replicates	unannotated_peak_9264	unannotated_peak_9264	unannotated_region	chr3:143275740-143275762:+	TTTTGATTTGTTTTATGAGCATG	7			21	3	6	1.80735
Merged U2-OS Replicates	unannotated_peak_9607	unannotated_peak_9607	unannotated_region	chr3:64072868-64072886:-	AGGTATTGATAAGTGGTTA	7			14	2	4	1.80735
Merged U2-OS Replicates	unannotated_peak_9803	unannotated_peak_9803	unannotated_region	chr3:127395225-127395242:-	GAACTGGTACTGTGAGGG	5			7	2	2	1.80735
Merged U2-OS Replicates	unannotated_peak_2290	unannotated_peak_2290	unannotated_region	chr11:80046995-80047017:+	GAGCAGGAATGAAAGTTGGTCTT	165			227	3	65	1.80418
Merged U2-OS Replicates	unannotated_peak_10094	unannotated_peak_10094	unannotated_region	chr4:36001658-36001679:+	AGGTGGTTATATAAGCCAGATA	387			387	3	111	1.80177
Merged U2-OS Replicates	ENSG00000285876	ENSG00000285876.1	lncRNA	chr2:13119918-13119940:+	CTGGATTTCTAATAGGGCCTTTT	26			66	3	19	1.79647
Merged U2-OS Replicates	unannotated_peak_15760	unannotated_peak_15760	unannotated_region	chr9:124856518-124856537:-	GTGGGAGACTGCTGGGGTCA	58			66	2	19	1.79647
Merged U2-OS Replicates	ENSG00000265980	ENSG00000265980.1	lncRNA	chr18:29280242-29280263:-	AGATAACAATAGTGATTCTGTA	30			59	3	17	1.79518
Merged U2-OS Replicates	GLIDR	ENSG00000278175.6	lncRNA	chr9:39752526-39752547:-	TCTTGTATACCGTTGCTTGTTA	94			177	3	51	1.79518
Merged U2-OS Replicates	unannotated_peak_15227	unannotated_peak_15227	unannotated_region	chr9:62589867-62589888:+	TCTTGTATACCGTTGCTTGTTA	94			177	3	51	1.79518
Merged U2-OS Replicates	unannotated_peak_15232	unannotated_peak_15232	unannotated_region	chr9:66624389-66624410:+	TCTTGTATACCGTTGCTTGTTA	94			177	3	51	1.79518
Merged U2-OS Replicates	PPFIBP1	ENSG00000110841.14	protein_coding	chr12:27546685-27546705:+	TCAGTTACACAGGAATTGTTC	431	fiveUTRs		430	2	124	1.794
Merged U2-OS Replicates	DOCK2	ENSG00000134516.20	protein_coding	chr5:169827016-169827035:+	TAGTGAGTCGGTACCACTCC	29	introns		52	2	15	1.79355
Merged U2-OS Replicates	unannotated_peak_2510	unannotated_peak_2510	unannotated_region	chr11:19347183-19347202:-	TCTGCTGTGGGTGTTGGAAT	38			52	3	15	1.79355
Merged U2-OS Replicates	MIRb.30634		repeat	chr10:108571173-108571197:+	AGTAGACTAGACATGGGTTTATTCT	618		SINE	461	8	133	1.79334
Merged U2-OS Replicates	ENSG00000271945	ENSG00000271945.3	lncRNA	chr6:76879635-76879655:+	CTGGTATTGTGGTGAATCATG	63			45	2	13	1.79141
Merged U2-OS Replicates	LINC02240	ENSG00000260192.3	lncRNA	chr5:125196932-125196951:+	GTGCACCTTTATTACAGCTT	27			45	2	13	1.79141
Merged U2-OS Replicates	L1MEi.3484		repeat	chr4:154094373-154094396:-	AGGAATGAAAGTTGGGGGAGTGAA	26		LINE	45	3	13	1.79141
Merged U2-OS Replicates	unannotated_peak_6451	unannotated_peak_6451	unannotated_region	chr18:72321197-72321216:-	TTTGTTACCTTTGGTGTCCG	21			45	3	13	1.79141
Merged U2-OS Replicates	GDPD5	ENSG00000158555.15	protein_coding	chr11:75493992-75494010:-	GTTCTAGTATTCAATGTCC	29	fiveUTRs		38	2	11	1.7885
Merged U2-OS Replicates	unannotated_peak_14558	unannotated_peak_14558	unannotated_region	chr8:101176544-101176561:+	GCTGACTTAGCTCAGTGG	24			38	2	11	1.7885
Merged U2-OS Replicates	unannotated_peak_1467	unannotated_peak_1467	unannotated_region	chr10:55432812-55432830:+	GATGGCGTTTAACCGTGTT	19			38	2	11	1.7885
Merged U2-OS Replicates	unannotated_peak_4222	unannotated_peak_4222	unannotated_region	chr13:114153596-114153620:-	TGATGGAGTGATGGAGTGATGGAGA	39			38	2	11	1.7885
Merged U2-OS Replicates	unannotated_peak_9371	unannotated_peak_9371	unannotated_region	chr3:171550635-171550656:+	TCTTCAAGGTGAAGAGCCTCTA	100			100	2	29	1.78588
Merged U2-OS Replicates	DYNLRB2-AS1	ENSG00000259867.6	lncRNA	chr16:80281665-80281685:-	GACAAATTCTGAATGCTATGA	16			31	2	9	1.78427
Merged U2-OS Replicates	ENSG00000265670	ENSG00000265670.1	lncRNA	chr18:30979414-30979436:-	CGTTCTTAAGGTAGCGAAGTTTC	154			279	5	81	1.78427
Merged U2-OS Replicates	RAD21	ENSG00000164754.16	protein_coding	chr8:116848769-116848792:-	GAGGGAGAGTTTTCTTTTCTTTTT	55	introns		31	3	9	1.78427
Merged U2-OS Replicates	unannotated_peak_12504	unannotated_peak_12504	unannotated_region	chr6:88264043-88264062:+	TGTTCAGAGGTTCCTGGAAA	26			31	2	9	1.78427
Merged U2-OS Replicates	unannotated_peak_1817	unannotated_peak_1817	unannotated_region	chr10:38149176-38149197:-	GTGGGAATATTGGATAATAGGT	26			31	2	9	1.78427
Merged U2-OS Replicates	unannotated_peak_8345	unannotated_peak_8345	unannotated_region	chr20:25223415-25223433:-	AGCAAACTCTGAATACCTT	179			155	2	45	1.78427
Merged U2-OS Replicates	unannotated_peak_8500	unannotated_peak_8500	unannotated_region	chr21:24718837-24718859:+	AGAAGTCCGATTTTTTTAACTGA	42			86	3	25	1.78241
Merged U2-OS Replicates	ENSG00000259675	ENSG00000259675.4	lncRNA	chr15:61653475-61653492:-	TCGTTTTGTAAGCGAAAG	12			24	2	7	1.77761
Merged U2-OS Replicates	LINC02694	ENSG00000175779.5	lncRNA	chr15:39138858-39138877:+	TCCAAAATGATTGCTAAGTG	32			24	2	7	1.77761
Merged U2-OS Replicates	PARD3B	ENSG00000116117.20	protein_coding	chr2:205376573-205376592:+	GTAATGGTGGGGACTTTAAG	17	introns		24	2	7	1.77761
Merged U2-OS Replicates	MIRb.129670		repeat	chr22:35517759-35517780:+	AAAGGGTCCTGGGTTTGAATTC	15		SINE	24	2	7	1.77761
Merged U2-OS Replicates	MIRb.4551		repeat	chr1:30574220-30574242:+	GTCAGGCATGTGGTTGACTCTCT	17		SINE	24	2	7	1.77761
Merged U2-OS Replicates	unannotated_peak_11072	unannotated_peak_11072	unannotated_region	chr4:157449830-157449849:-	TCTGATGCCCTTAGATGTTT	33			24	2	7	1.77761
Merged U2-OS Replicates	unannotated_peak_12074	unannotated_peak_12074	unannotated_region	chr5:120686265-120686287:-	TGTTAGGTCCACCTGGTAAGCCT	8			24	3	7	1.77761
Merged U2-OS Replicates	unannotated_peak_15538	unannotated_peak_15538	unannotated_region	chr9:29678848-29678869:-	TTGTGTTGTAAAGTTCTTTTAA	15			24	2	7	1.77761
Merged U2-OS Replicates	unannotated_peak_402	unannotated_peak_402	unannotated_region	chr1:167139083-167139102:+	TGGTATGTTTGTTTCAGTGT	19			24	2	7	1.77761
Merged U2-OS Replicates	unannotated_peak_6077	unannotated_peak_6077	unannotated_region	chr18:29919931-29919950:+	TGCGAGAGCAAGTAAATCCC	12			24	2	7	1.77761
Merged U2-OS Replicates	L1PREC2.2888		repeat	chr19:54878587-54878631:-	GACAGTGGCCACGGAAGTCGGAATCTGCTAAGGAGTGTGTAATAG	6194		LINE	4903	9	1432	1.77563
Merged U2-OS Replicates	DENND2C	ENSG00000175984.16	protein_coding	chr1:114635190-114635210:-	TGTTGAAGACCACAATGTTGA	57	fiveUTRs		65	2	19	1.77444
Merged U2-OS Replicates	LINC00862	ENSG00000203721.8	lncRNA	chr1:200262625-200262645:-	TTGAGTGTTGTAGGGGAGACT	41			41	2	12	1.77259
Merged U2-OS Replicates	unannotated_peak_6010	unannotated_peak_6010	unannotated_region	chr18:3761536-3761555:+	TGAGTACGAGTGTATCTGTT	18			41	3	12	1.77259
Merged U2-OS Replicates	unannotated_peak_5781	unannotated_peak_5781	unannotated_region	chr17:69575407-69575430:+	ATGAAGGATGTGGTTAGCTGTGAT	66			140	4	41	1.77173
Merged U2-OS Replicates	PCSK2	ENSG00000125851.10	protein_coding	chr20:17349145-17349164:+	AAACTGAGTCTTAAATGGGC	31	introns		51	2	15	1.76553
Merged U2-OS Replicates	PCTP	ENSG00000141179.14	protein_coding	chr17:55807185-55807205:+	ACCATGTTGATAGGTTATGGG	7	introns		17	3	5	1.76553
Merged U2-OS Replicates	Kanga1c.173		repeat	chr12:99036452-99036472:+	CATCTGTGAAATGATAATGCA	13		DNA	17	2	5	1.76553
Merged U2-OS Replicates	MIRb.90393		repeat	chr17:43974591-43974610:+	TCAGAAGCTCAGGACTGTTG	9		SINE	17	2	5	1.76553
Merged U2-OS Replicates	MLT1A0.1805		repeat	chr10:30043896-30043915:+	GGCTTTGTGTTGGCTATGGT	17		LTR	34	2	10	1.76553
Merged U2-OS Replicates	unannotated_peak_12819	unannotated_peak_12819	unannotated_region	chr6:21010602-21010621:-	GATTTTCAGTAGGAATATAA	16			17	2	5	1.76553
Merged U2-OS Replicates	unannotated_peak_13062	unannotated_peak_13062	unannotated_region	chr6:98505732-98505754:-	TCAATCCTGGAACTGCTTTTGAA	20			51	3	15	1.76553
Merged U2-OS Replicates	unannotated_peak_13581	unannotated_peak_13581	unannotated_region	chr7:108010585-108010602:+	TATGAGAGGATCAGAGTG	16			17	2	5	1.76553
Merged U2-OS Replicates	unannotated_peak_13865	unannotated_peak_13865	unannotated_region	chr7:41066030-41066049:-	TAGTTTCCTAGCTGGTGAGA	17			34	2	10	1.76553
Merged U2-OS Replicates	unannotated_peak_14813	unannotated_peak_14813	unannotated_region	chr8:53591165-53591187:-	GAACTTGGCAAATTTGCATTGTA	17			51	3	15	1.76553
Merged U2-OS Replicates	unannotated_peak_15559	unannotated_peak_15559	unannotated_region	chr9:37218253-37218273:-	TGTAGTTGGATTTGAGGATTT	37			34	3	10	1.76553
Merged U2-OS Replicates	unannotated_peak_218	unannotated_peak_218	unannotated_region	chr1:90074297-90074316:+	TTGGAGCCCGTGGGCGAGTT	9			17	2	5	1.76553
Merged U2-OS Replicates	unannotated_peak_598	unannotated_peak_598	unannotated_region	chr1:228902203-228902222:+	TGGGATTGTGGCCAGTGTCT	9			17	2	5	1.76553
Merged U2-OS Replicates	unannotated_peak_8721	unannotated_peak_8721	unannotated_region	chr22:23397494-23397512:+	GACGGCGGGGGCCCTGGGT	27			17	2	5	1.76553
Merged U2-OS Replicates	unannotated_peak_9710	unannotated_peak_9710	unannotated_region	chr3:96399191-96399211:-	AAAACACAGCACTCTGTTAAG	49			51	2	15	1.76553
Merged U2-OS Replicates	unannotated_peak_10811	unannotated_peak_10811	unannotated_region	chr4:78556069-78556089:-	TGGAATTACTGGGTTTAAAGG	174			190	3	56	1.7625
Merged U2-OS Replicates	ENSG00000286917	ENSG00000286917.1	lncRNA	chr15:94725985-94726008:-	CACGCTGAAAGTCCAAGGTTTTTT	57			122	4	36	1.76081
Merged U2-OS Replicates	TAFA4	ENSG00000163377.16	protein_coding	chr3:68901428-68901449:-	AATTAGCTTTGTAACTTTGGGA	25	fiveUTRs		71	4	21	1.75743
Merged U2-OS Replicates	L1MB8.12089		repeat	chr5:162794080-162794099:+	AGTGGTATGATTCTTGTTTG	100		LINE	98	3	29	1.75673
Merged U2-OS Replicates	unannotated_peak_12042	unannotated_peak_12042	unannotated_region	chr5:110144573-110144594:-	ATGCTTTGATCTGGAGATTTCC	637			696	7	206	1.75644
Merged U2-OS Replicates	ZFPM2-AS1	ENSG00000251003.9	lncRNA	chr8:106031365-106031384:-	GTTGTTGGCCATACTAAGTT	45			54	3	16	1.75489
Merged U2-OS Replicates	KCNH7	ENSG00000184611.14	protein_coding	chr2:162766330-162766352:-	CTTGTAGTTGGATTTTTGTTTTG	20	introns		27	2	8	1.75489
Merged U2-OS Replicates	unannotated_peak_15218	unannotated_peak_15218	unannotated_region	chr9:39655841-39655860:+	TAGACATGAGTAGTGAAAAG	17			27	3	8	1.75489
Merged U2-OS Replicates	unannotated_peak_15220	unannotated_peak_15220	unannotated_region	chr9:42412471-42412490:+	TAGACATGAGTAGTGAAAAG	17			27	3	8	1.75489
Merged U2-OS Replicates	LINC01266	ENSG00000224957.7	lncRNA	chr3:568395-568415:+	TATTAAAAACACAGGACTCTG	570			566	2	168	1.75234
Merged U2-OS Replicates	unannotated_peak_1537	unannotated_peak_1537	unannotated_region	chr10:81069334-81069353:+	TAGTTATTGTTTATTTGATG	42			37	2	11	1.75002
Merged U2-OS Replicates	unannotated_peak_15764	unannotated_peak_15764	unannotated_region	chr9:128214010-128214031:-	GTTGGGGTGCCTGCAAGGGAGT	48			74	3	22	1.75002
Merged U2-OS Replicates	unannotated_peak_16732	unannotated_peak_16732	unannotated_region	chrY:13206866-13206887:+	CAGATTCTGATGTCTTTGGAGG	43			84	2	25	1.74846
Merged U2-OS Replicates	unannotated_peak_8326	unannotated_peak_8326	unannotated_region	chr20:19788126-19788150:-	GAGTGAAAGCATTAAGTATTTCACC	40			84	3	25	1.74846
Merged U2-OS Replicates	unannotated_peak_3165	unannotated_peak_3165	unannotated_region	chr12:11617830-11617850:-	TTTTCTTGTTAACAAATTTGT	161			57	5	17	1.74543
Merged U2-OS Replicates	ENSG00000253927	ENSG00000253927.1	lncRNA	chr5:135914551-135914572:-	TTTGAAGGAAAGATGAAAAGAA	550			154	3	46	1.74322
Merged U2-OS Replicates	PDS5B	ENSG00000083642.19	protein_coding	chr13:32703926-32703947:+	TAGGGACTCAGTGAAATTGTCT	137	introns		197	3	59	1.73941
Merged U2-OS Replicates	ENSG00000253778	ENSG00000253778.1	lncRNA	chr8:86781164-86781182:+	TTGGAAGGGCTGTATTTAT	10			10	2	3	1.73697
Merged U2-OS Replicates	ENSG00000257398	ENSG00000257398.8	lncRNA	chr12:107821185-107821203:-	TTATAATGCTGAGGTTGAG	5			10	2	3	1.73697
Merged U2-OS Replicates	ENSG00000267055	ENSG00000267055.1	lncRNA	chr7:20108759-20108776:+	GAGCTTAACTTGGAATGG	5			10	2	3	1.73697
Merged U2-OS Replicates	ENSG00000286644	ENSG00000286644.1	lncRNA	chr5:181209378-181209397:-	GAATCTCGCTCTGTCCGCCA	10			20	2	6	1.73697
Merged U2-OS Replicates	LINC01320	ENSG00000228262.11	lncRNA	chr2:33892865-33892885:+	AAAGGCAAAATGGCATTTTTT	5			10	2	3	1.73697
Merged U2-OS Replicates	LINC01477	ENSG00000261715.1	lncRNA	chr18:40094747-40094763:+	TGGGTAGAATGGCCTCT	7			10	2	3	1.73697
Merged U2-OS Replicates	LINC02153	ENSG00000253199.2	lncRNA	chr8:20981796-20981815:+	AGTGTTGAGTGCAAAAGTAG	5			10	2	3	1.73697
Merged U2-OS Replicates	LINC02552	ENSG00000256422.8	lncRNA	chr11:104567007-104567026:-	CTTGAAGGAAGAAAGATTGC	5			10	2	3	1.73697
Merged U2-OS Replicates	LINC02715	ENSG00000254659.3	lncRNA	chr11:109766718-109766736:-	GCATGTCAGATCGGGGTTT	28			50	2	15	1.73697
Merged U2-OS Replicates	ADAM12	ENSG00000148848.15	protein_coding	chr10:126286924-126286943:-	GATCCTGTGCTTAAAATAAT	5	introns		10	2	3	1.73697
Merged U2-OS Replicates	ARHGAP42	ENSG00000165895.19	protein_coding	chr11:100936763-100936780:+	ATTGGCGCTCTTTACTTC	5	introns		10	2	3	1.73697
Merged U2-OS Replicates	ATP2B4	ENSG00000058668.16	protein_coding	chr1:203704143-203704162:+	CTTTGGGTTGTAAATTCCTT	5	introns		10	2	3	1.73697
Merged U2-OS Replicates	CADPS2	ENSG00000081803.17	protein_coding	chr7:122584137-122584157:-	TAAAAATATAGCACTTTTCAA	5	introns		10	2	3	1.73697
Merged U2-OS Replicates	CCDC27	ENSG00000162592.10	protein_coding	chr1:3749783-3749801:+	CATGTTCCTGAGTACTGCA	5			10	2	3	1.73697
Merged U2-OS Replicates	CDH26	ENSG00000124215.17	protein_coding	chr20:60000832-60000851:+	ATGGGGTAACCTGATACTTT	5	introns		10	2	3	1.73697
Merged U2-OS Replicates	CPA6	ENSG00000165078.13	protein_coding	chr8:67461024-67461045:-	TCGAATTATGCTCCTTCCACCA	5	introns		10	2	3	1.73697
Merged U2-OS Replicates	CRPPA	ENSG00000214960.11	protein_coding	chr7:16498173-16498193:-	AGAATTGATAGATTGAGAGTT	20	fiveUTRs		20	2	6	1.73697
Merged U2-OS Replicates	CUL1	ENSG00000055130.18	protein_coding	chr7:148722198-148722216:+	GCTGGAGGTTTGAATCCTC	5	fiveUTRs		10	2	3	1.73697
Merged U2-OS Replicates	DARS1	ENSG00000115866.11	protein_coding	chr2:135958728-135958747:-	AGTAGGTGGGTTAATGGCTT	5	introns		10	2	3	1.73697
Merged U2-OS Replicates	DGCR2	ENSG00000070413.21	protein_coding	chr22:19042819-19042837:-	GCACATTTGTGAAATGATA	9	introns		10	2	3	1.73697
Merged U2-OS Replicates	DISC1	ENSG00000162946.24	protein_coding	chr1:231902214-231902232:+	TGATCATAGTGGGTGATAG	16	threeUTRs		20	2	6	1.73697
Merged U2-OS Replicates	DRC7	ENSG00000159625.15	protein_coding	chr16:57724653-57724672:+	GTCATTGAGTTTTATGAAAC	5	cds		10	2	3	1.73697
Merged U2-OS Replicates	EAF2	ENSG00000145088.9	protein_coding	chr3:121843691-121843712:+	GTGAAATATCTTAGTACCCTGA	32	introns		50	3	15	1.73697
Merged U2-OS Replicates	ENPEP	ENSG00000138792.10	protein_coding	chr4:110513459-110513477:+	TGATTCTTTGATGTCTTCG	5	cds		10	2	3	1.73697
Merged U2-OS Replicates	ENSG00000273217	ENSG00000273217.1	protein_coding	chr5:131736445-131736465:-	TAAATACTTTTGTTGACTGAT	5	introns		10	2	3	1.73697
Merged U2-OS Replicates	ENTREP2	ENSG00000104059.5	protein_coding	chr15:29317506-29317525:-	ATTGAGTCTTTGAATGCAAC	5	introns		10	2	3	1.73697
Merged U2-OS Replicates	ETV6	ENSG00000139083.11	protein_coding	chr12:11770737-11770754:+	GAATAAGTCACGGCTAAT	9	introns		10	2	3	1.73697
Merged U2-OS Replicates	FERMT2	ENSG00000073712.15	protein_coding	chr14:52931288-52931308:-	TTCACGTTTAATGTTGGTTGC	89	introns		90	2	27	1.73697
Merged U2-OS Replicates	GAB2	ENSG00000033327.13	protein_coding	chr11:78355463-78355480:-	GACACTGATACATGGGTC	5	introns		10	2	3	1.73697
Merged U2-OS Replicates	GAN	ENSG00000261609.8	protein_coding	chr16:81318511-81318531:+	ATGTATATAAAAAATAGGAGC	5	introns		10	2	3	1.73697
Merged U2-OS Replicates	GPM6B	ENSG00000046653.15	protein_coding	chrX:13802966-13802984:-	AATCCTTCTGCGTGTACCA	5	fiveUTRs		10	2	3	1.73697
Merged U2-OS Replicates	LRRC36	ENSG00000159708.18	protein_coding	chr16:67328057-67328075:+	AGCTGAAGCGTATGATGTG	5	introns		10	2	3	1.73697
Merged U2-OS Replicates	PCP4	ENSG00000183036.11	protein_coding	chr21:39880563-39880582:+	GATTCCAACTGTCTTTATCG	5	introns		10	2	3	1.73697
Merged U2-OS Replicates	PIWIL4	ENSG00000134627.12	protein_coding	chr11:94603154-94603171:+	GAGTGCGAGAGTTTGAAT	10	introns		20	2	6	1.73697
Merged U2-OS Replicates	RABEPK	ENSG00000136933.17	protein_coding	chr9:125205389-125205407:+	GGATGGCTGTGTGCTTTTG	5	introns		10	2	3	1.73697
Merged U2-OS Replicates	RBFOX1	ENSG00000078328.23	protein_coding	chr16:6899664-6899682:+	GCAAGTGTCAATTGGAATT	10	fiveUTRs		20	2	6	1.73697
Merged U2-OS Replicates	RUNX1	ENSG00000159216.19	protein_coding	chr21:35492076-35492096:-	GGCTTTTTTTTTCCTGAGAGT	5			10	2	3	1.73697
Merged U2-OS Replicates	SNX30	ENSG00000148158.17	protein_coding	chr9:112852032-112852051:+	TGAGACTGAGACATGGCTCA	5	introns		10	2	3	1.73697
Merged U2-OS Replicates	SPTY2D1	ENSG00000179119.15	protein_coding	chr11:18611338-18611357:-	TGTTTACTAGCTGTGGGGCC	5	introns		10	2	3	1.73697
Merged U2-OS Replicates	SWI5	ENSG00000175854.15	protein_coding	chr9:128293889-128293908:+	TTAATGTTCTGGGCCACATG	5			10	2	3	1.73697
Merged U2-OS Replicates	TEX22	ENSG00000226174.7	protein_coding	chr14:105414854-105414874:+	AAGGATCCTGGGAGGGGAGTG	5			10	2	3	1.73697
Merged U2-OS Replicates	TEX22	ENSG00000226174.7	protein_coding	chr14:105414877-105414897:+	AAGGATCCTGGGAGGGGAGTG	5			10	2	3	1.73697
Merged U2-OS Replicates	TEX22	ENSG00000226174.7	protein_coding	chr14:105414900-105414920:+	AAGGATCCTGGGAGGGGAGTG	5			10	2	3	1.73697
Merged U2-OS Replicates	TEX22	ENSG00000226174.7	protein_coding	chr14:105414923-105414943:+	AAGGATCCTGGGAGGGGAGTG	5			10	2	3	1.73697
Merged U2-OS Replicates	TEX264	ENSG00000164081.13	protein_coding	chr3:51701267-51701287:+	CTCCTGTGTAGATCTTGGTGG	14	introns		20	2	6	1.73697
Merged U2-OS Replicates	THSD7B	ENSG00000144229.13	protein_coding	chr2:137050144-137050160:+	GTAGGTTTTAGTGATCC	10	introns		10	2	3	1.73697
Merged U2-OS Replicates	TIMELESS	ENSG00000111602.12	protein_coding	chr12:56419743-56419760:-	TCTACAGTGGTTTGAATC	10	introns		20	3	6	1.73697
Merged U2-OS Replicates	TRIQK	ENSG00000205133.12	protein_coding	chr8:92888620-92888638:-	AGGTCTCTAAGTTATGGTT	6	introns		10	2	3	1.73697
Merged U2-OS Replicates	WDR62	ENSG00000075702.19	protein_coding	chr19:36065876-36065895:+	GAGTCCTATCAGAGTCGCCA	5	introns		10	2	3	1.73697
Merged U2-OS Replicates	WDR97	ENSG00000179698.14	protein_coding	chr8:144109669-144109688:+	CCTCGTGTGCGCGTGCGCCG	5	cds		10	2	3	1.73697
Merged U2-OS Replicates	WNT5B	ENSG00000111186.13	protein_coding	chr12:1612971-1612989:+	GACCTAGAGACGTTGTGTG	5	fiveUTRs		10	2	3	1.73697
Merged U2-OS Replicates	ZNF423	ENSG00000102935.12	protein_coding	chr16:49752609-49752628:-	AGCCCGTGGGGTCTGTTCTG	5	fiveUTRs		10	2	3	1.73697
Merged U2-OS Replicates	(AGTGATGG)n.1		repeat	chr1:201256488-201256506:+	TGATGGAGTGATGCAGTGA	10		Simple_repeat	10	2	3	1.73697
Merged U2-OS Replicates	AluSz6.44238		repeat	chr8:37938101-37938118:+	TAAAACAGTAATGGAGGC	5		SINE	10	2	3	1.73697
Merged U2-OS Replicates	ERVL-E-int.5683		repeat	chr4:172743384-172743405:-	TGGTGAACCTCTTTGGATTTTT	48		LTR	50	2	15	1.73697
Merged U2-OS Replicates	Kanga1c.811		repeat	chr9:110279364-110279381:+	ATATGTTCCTGGTTCTTG	5		DNA	10	2	3	1.73697
Merged U2-OS Replicates	L1M3de.302		repeat	chr7:16350813-16350832:+	TGTGGCTTAATGGATAAAAG	5		LINE	10	2	3	1.73697
Merged U2-OS Replicates	L1M4a1.590		repeat	chr12:107206853-107206870:-	ATGCATTGATCTGTAGAT	5		LINE	10	2	3	1.73697
Merged U2-OS Replicates	L1M5.4647		repeat	chr10:31998227-31998248:-	TGGTGGAAGTTTGTAGTGGTAC	13		LINE	30	3	9	1.73697
Merged U2-OS Replicates	L1ME2.3408		repeat	chr14:55083175-55083192:+	ATACTACTTAGTAACTGA	5		LINE	10	2	3	1.73697
Merged U2-OS Replicates	L1ME4b.3938		repeat	chr12:81802492-81802510:+	AATGATAATGTGGGTGAAA	5		LINE	10	2	3	1.73697
Merged U2-OS Replicates	L1P4a.42		repeat	chr11:6083768-6083787:-	ATTTTCAACATGGATCTCTT	6		LINE	10	2	3	1.73697
Merged U2-OS Replicates	L2a.169750		repeat	chrX:78036082-78036099:-	CGATTCTTTAGTGCCTTG	5		LINE	10	2	3	1.73697
Merged U2-OS Replicates	L2a.42600		repeat	chr13:31081190-31081211:-	CCTTGATTTATTTTACTTATTT	15		LINE	20	2	6	1.73697
Merged U2-OS Replicates	L2a.85431		repeat	chr2:198704250-198704271:+	TCCTCAGGATAGCAAGAGTAAG	22		LINE	20	2	6	1.73697
Merged U2-OS Replicates	L2b.18658		repeat	chr11:109617969-109617986:-	GACACGCAGGACGTTCTC	5		LINE	10	2	3	1.73697
Merged U2-OS Replicates	L4_A_Mam.2115		repeat	chr17:47757572-47757593:-	TAATTGAGGTTCTCTTAGTAGT	10		LINE	20	3	6	1.73697
Merged U2-OS Replicates	LTR8B.908		repeat	chr3:53352628-53352648:-	ATGGTCTCAGTAAATTGGTTT	31		LTR	10	3	3	1.73697
Merged U2-OS Replicates	MER65A.568		repeat	chr19:9123658-9123677:-	CCCTTGTTATTAGTTATTAC	5		LTR	10	2	3	1.73697
Merged U2-OS Replicates	MIR.141862		repeat	chr6:125295367-125295385:+	TGAGGCTGAAGAGTGTAGT	6		SINE	10	2	3	1.73697
Merged U2-OS Replicates	MIR3.64636		repeat	chr5:153978078-153978097:-	CAAGTGTGGGACCTGGGTTC	5		SINE	10	2	3	1.73697
Merged U2-OS Replicates	MIRc.20034		repeat	chr11:116313877-116313894:-	TAGAGTTTGATTTTGGCT	8		SINE	10	2	3	1.73697
Merged U2-OS Replicates	MLT1I.10801		repeat	chrX:43553955-43553974:-	GTGGTAGGATTGAACTTTCT	8		LTR	10	2	3	1.73697
Merged U2-OS Replicates	THE1A.1115		repeat	chr14:65380408-65380426:-	ACTATGGTTTTAATGTGTG	5		LTR	10	2	3	1.73697
Merged U2-OS Replicates	tRNA-Glu-GAG_.2		repeat	chr1:105484150-105484168:+	GTCTAGTGGTTAGGATTCC	20		tRNA	20	2	6	1.73697
Merged U2-OS Replicates	unannotated_peak_10221	unannotated_peak_10221	unannotated_region	chr4:81822622-81822641:+	CAGCATTCACTATGTGTTGG	5			10	2	3	1.73697
Merged U2-OS Replicates	unannotated_peak_10647	unannotated_peak_10647	unannotated_region	chr4:28687282-28687300:-	TAGAATTCTTAACGAGGAT	5			10	2	3	1.73697
Merged U2-OS Replicates	unannotated_peak_10674	unannotated_peak_10674	unannotated_region	chr4:34348220-34348238:-	AAATGGGAATTGATTGGTT	7			10	2	3	1.73697
Merged U2-OS Replicates	unannotated_peak_10717	unannotated_peak_10717	unannotated_region	chr4:47282467-47282485:-	AGTTATGTATGGTTGTGAT	5			10	2	3	1.73697
Merged U2-OS Replicates	unannotated_peak_11095	unannotated_peak_11095	unannotated_region	chr4:164878503-164878524:-	TAGTGACTGCTGTAAACAATGA	5			10	2	3	1.73697
Merged U2-OS Replicates	unannotated_peak_11218	unannotated_peak_11218	unannotated_region	chr5:9318665-9318684:+	GTAAGTGTAAGTCATTAACT	5			10	2	3	1.73697
Merged U2-OS Replicates	unannotated_peak_11408	unannotated_peak_11408	unannotated_region	chr5:77627780-77627798:+	AAGGGGTGCCCTCTCAATG	5			10	2	3	1.73697
Merged U2-OS Replicates	unannotated_peak_11720	unannotated_peak_11720	unannotated_region	chr5:3059258-3059277:-	AGGAGGATGCGGGGCTCGCT	5			10	2	3	1.73697
Merged U2-OS Replicates	unannotated_peak_11886	unannotated_peak_11886	unannotated_region	chr5:56733532-56733550:-	GCAAAAACACAGGGCTTTG	67			40	2	12	1.73697
Merged U2-OS Replicates	unannotated_peak_12251	unannotated_peak_12251	unannotated_region	chr6:842413-842433:+	GAAGACTCTTTCAGCTTTATT	5			10	2	3	1.73697
Merged U2-OS Replicates	unannotated_peak_12508	unannotated_peak_12508	unannotated_region	chr6:89071406-89071425:+	ATTGGATCTTGAATCAATTT	5			10	2	3	1.73697
Merged U2-OS Replicates	unannotated_peak_12591	unannotated_peak_12591	unannotated_region	chr6:115760779-115760798:+	TTTTCCTTTATTGGATTGGG	7			10	3	3	1.73697
Merged U2-OS Replicates	unannotated_peak_12795	unannotated_peak_12795	unannotated_region	chr6:13119209-13119226:-	GGGTATTGTTCTGGAAGA	5			10	2	3	1.73697
Merged U2-OS Replicates	unannotated_peak_12862	unannotated_peak_12862	unannotated_region	chr6:30581786-30581805:-	CAATGTAACTGAAGGTGGAG	5			10	2	3	1.73697
Merged U2-OS Replicates	unannotated_peak_13160	unannotated_peak_13160	unannotated_region	chr6:128762085-128762103:-	GTTGGTGAGCGTGCGTCTG	5			10	2	3	1.73697
Merged U2-OS Replicates	unannotated_peak_13227	unannotated_peak_13227	unannotated_region	chr6:147382666-147382687:-	TGAGTGGTAATACAACTGAAAT	11			20	2	6	1.73697
Merged U2-OS Replicates	unannotated_peak_1335	unannotated_peak_1335	unannotated_region	chr10:7637798-7637816:+	CTTTGGAGTGAAGCTGTGA	5			10	2	3	1.73697
Merged U2-OS Replicates	unannotated_peak_13354	unannotated_peak_13354	unannotated_region	chr7:25094973-25094991:+	GTTGTTGTTCTTACGATTT	5			10	2	3	1.73697
Merged U2-OS Replicates	unannotated_peak_13398	unannotated_peak_13398	unannotated_region	chr7:41390589-41390607:+	GGGGAGATATGATAGTATT	5			10	2	3	1.73697
Merged U2-OS Replicates	unannotated_peak_13419	unannotated_peak_13419	unannotated_region	chr7:51253496-51253515:+	TGTGGGAAACTGTAGTTAAT	6			10	2	3	1.73697
Merged U2-OS Replicates	unannotated_peak_13444	unannotated_peak_13444	unannotated_region	chr7:56580152-56580173:+	TTCCTGTACTTTTTTTTATTGC	5			10	2	3	1.73697
Merged U2-OS Replicates	unannotated_peak_13712	unannotated_peak_13712	unannotated_region	chr7:156214342-156214360:+	AGTATTCTGTCTGGGAAGT	5			10	3	3	1.73697
Merged U2-OS Replicates	unannotated_peak_13962	unannotated_peak_13962	unannotated_region	chr7:76474368-76474386:-	TGATTATATGCTGTCCGTC	5			10	2	3	1.73697
Merged U2-OS Replicates	unannotated_peak_13964	unannotated_peak_13964	unannotated_region	chr7:76972460-76972478:-	TGATTATATGCTGTCCGTC	5			10	2	3	1.73697
Merged U2-OS Replicates	unannotated_peak_14007	unannotated_peak_14007	unannotated_region	chr7:90551743-90551760:-	TTTGGTATATTGGTTGTC	5			10	2	3	1.73697
Merged U2-OS Replicates	unannotated_peak_1403	unannotated_peak_1403	unannotated_region	chr10:30417060-30417078:+	TGGAGTGCAGTGCAGTCTG	5			10	2	3	1.73697
Merged U2-OS Replicates	unannotated_peak_14080	unannotated_peak_14080	unannotated_region	chr7:115359707-115359725:-	CAACGTGAAGAATGCAGTG	5			10	2	3	1.73697
Merged U2-OS Replicates	unannotated_peak_14198	unannotated_peak_14198	unannotated_region	chr7:147891954-147891974:-	ACTTTGTTGTGATAAATCATT	5			10	2	3	1.73697
Merged U2-OS Replicates	unannotated_peak_14236	unannotated_peak_14236	unannotated_region	chr8:3140395-3140414:+	ATTAGTGAGTGATACTGTTT	5			10	2	3	1.73697
Merged U2-OS Replicates	unannotated_peak_14275	unannotated_peak_14275	unannotated_region	chr8:12834925-12834944:+	GAATCCCATGCTGTCTACCA	5			10	2	3	1.73697
Merged U2-OS Replicates	unannotated_peak_14615	unannotated_peak_14615	unannotated_region	chr8:117416480-117416499:+	TCTAAGTGTGAAATTGGCCT	5			10	2	3	1.73697
Merged U2-OS Replicates	unannotated_peak_1478	unannotated_peak_1478	unannotated_region	chr10:57362960-57362979:+	CAAGTGAAATATTACCCTGT	10			20	2	6	1.73697
Merged U2-OS Replicates	unannotated_peak_15025	unannotated_peak_15025	unannotated_region	chr8:116876348-116876368:-	TCCTAGTTTTGATATGCATTT	5			10	2	3	1.73697
Merged U2-OS Replicates	unannotated_peak_15035	unannotated_peak_15035	unannotated_region	chr8:121501528-121501547:-	ATGGAGCTGGAATTGTTAGT	5			10	2	3	1.73697
Merged U2-OS Replicates	unannotated_peak_15064	unannotated_peak_15064	unannotated_region	chr8:136110097-136110116:-	TGGATTGAAACTAATCCCTT	10			20	2	6	1.73697
Merged U2-OS Replicates	unannotated_peak_1511	unannotated_peak_1511	unannotated_region	chr10:72045155-72045174:+	AAGACTCGGATGAAATGCTC	9			10	2	3	1.73697
Merged U2-OS Replicates	unannotated_peak_15506	unannotated_peak_15506	unannotated_region	chr9:18385282-18385302:-	TGTGGGAATCTGGGTGGATCA	14			20	4	6	1.73697
Merged U2-OS Replicates	unannotated_peak_15556	unannotated_peak_15556	unannotated_region	chr9:36280619-36280636:-	GGATGTGTAGCTCAATGG	5			10	2	3	1.73697
Merged U2-OS Replicates	unannotated_peak_15714	unannotated_peak_15714	unannotated_region	chr9:109523422-109523439:-	ATCTGACTGTTTAAAAAA	10			10	2	3	1.73697
Merged U2-OS Replicates	unannotated_peak_1607	unannotated_peak_1607	unannotated_region	chr10:103616471-103616488:+	GTAATGGTGAGTGAAACC	5			10	2	3	1.73697
Merged U2-OS Replicates	unannotated_peak_16515	unannotated_peak_16515	unannotated_region	chrX:92228038-92228057:-	GAAACTTGAAGGAATTGATG	10			10	2	3	1.73697
Merged U2-OS Replicates	unannotated_peak_1689	unannotated_peak_1689	unannotated_region	chr10:126647440-126647458:+	TTCGGTTCCCATTATCGGC	10			20	2	6	1.73697
Merged U2-OS Replicates	unannotated_peak_2057	unannotated_peak_2057	unannotated_region	chr10:124453959-124453978:-	GAAGGTGGCTTGCTGGATCT	24			30	2	9	1.73697
Merged U2-OS Replicates	unannotated_peak_2116	unannotated_peak_2116	unannotated_region	chr11:10015577-10015596:+	TGGGGTGGGAGCTTCCTAAA	5			10	2	3	1.73697
Merged U2-OS Replicates	unannotated_peak_2305	unannotated_peak_2305	unannotated_region	chr11:84156383-84156402:+	CATGGATAATAGATTTATGA	5			10	2	3	1.73697
Merged U2-OS Replicates	unannotated_peak_2636	unannotated_peak_2636	unannotated_region	chr11:60653975-60653992:-	TGGATTGTGGTAACGTTG	5			10	2	3	1.73697
Merged U2-OS Replicates	unannotated_peak_2655	unannotated_peak_2655	unannotated_region	chr11:74438229-74438249:-	TAATTTCTGTCTAGTTGGTGT	5			10	2	3	1.73697
Merged U2-OS Replicates	unannotated_peak_2766	unannotated_peak_2766	unannotated_region	chr11:119261267-119261286:-	CGAATATAAGACTATTAAAA	5			10	2	3	1.73697
Merged U2-OS Replicates	unannotated_peak_2857	unannotated_peak_2857	unannotated_region	chr12:24119956-24119974:+	ATTGCGATGGTTGTTAAAT	5			10	2	3	1.73697
Merged U2-OS Replicates	unannotated_peak_3011	unannotated_peak_3011	unannotated_region	chr12:89602836-89602855:+	TCTAGTTGGTTGTGGCATTT	10			20	2	6	1.73697
Merged U2-OS Replicates	unannotated_peak_3103	unannotated_peak_3103	unannotated_region	chr12:121068709-121068727:+	GGTAAGTAGGTTGGGTGAT	5			10	2	3	1.73697
Merged U2-OS Replicates	unannotated_peak_3258	unannotated_peak_3258	unannotated_region	chr12:44506902-44506923:-	TCATTTTTATAAGAGAGTAAGA	10			20	2	6	1.73697
Merged U2-OS Replicates	unannotated_peak_3384	unannotated_peak_3384	unannotated_region	chr12:87564397-87564416:-	TTGTTTAGTGTCCTAGGACA	5			10	2	3	1.73697
Merged U2-OS Replicates	unannotated_peak_3637	unannotated_peak_3637	unannotated_region	chr13:59196707-59196725:+	TGATATGGTAGGGGTTGTT	5			10	2	3	1.73697
Merged U2-OS Replicates	unannotated_peak_4045	unannotated_peak_4045	unannotated_region	chr13:75164161-75164180:-	TTTTGAGGACTAAGCCATGT	5			10	2	3	1.73697
Merged U2-OS Replicates	unannotated_peak_4136	unannotated_peak_4136	unannotated_region	chr13:94074288-94074309:-	CATATGCTCTTGAAACAGAGGA	5			10	2	3	1.73697
Merged U2-OS Replicates	unannotated_peak_4162	unannotated_peak_4162	unannotated_region	chr13:100125055-100125075:-	TTAGTCATTTGCTCCTATTTG	5			10	2	3	1.73697
Merged U2-OS Replicates	unannotated_peak_4221	unannotated_peak_4221	unannotated_region	chr13:113398423-113398438:-	TGTCTGTTTGAGCGTC	6			10	2	3	1.73697
Merged U2-OS Replicates	unannotated_peak_4522	unannotated_peak_4522	unannotated_region	chr14:31474554-31474573:-	AAATTGCCTTGTGCTGGGGA	5			10	2	3	1.73697
Merged U2-OS Replicates	unannotated_peak_4551	unannotated_peak_4551	unannotated_region	chr14:41247674-41247693:-	TCTCTATATATAAGCTAGCA	5			10	2	3	1.73697
Merged U2-OS Replicates	unannotated_peak_4957	unannotated_peak_4957	unannotated_region	chr15:22230564-22230584:-	CTGCTGCTGGTGATGGGATTT	5			10	2	3	1.73697
Merged U2-OS Replicates	unannotated_peak_497	unannotated_peak_497	unannotated_region	chr1:195982630-195982652:+	TAGGTTCCAAGCTGAAGGCAGCA	5			10	2	3	1.73697
Merged U2-OS Replicates	unannotated_peak_5045	unannotated_peak_5045	unannotated_region	chr15:59854836-59854854:-	GTGTAGCTGAAGTGAAAGC	5			10	2	3	1.73697
Merged U2-OS Replicates	unannotated_peak_5138	unannotated_peak_5138	unannotated_region	chr15:94348593-94348612:-	AGTGGCATCTTTGAGTAGCT	5			10	2	3	1.73697
Merged U2-OS Replicates	unannotated_peak_5334	unannotated_peak_5334	unannotated_region	chr16:75614883-75614902:+	GAACAGAGGGTTGCCAACTT	7			10	2	3	1.73697
Merged U2-OS Replicates	unannotated_peak_5523	unannotated_peak_5523	unannotated_region	chr16:60562010-60562031:-	TTTTTAAATTTAAAATTTATCC	5			10	2	3	1.73697
Merged U2-OS Replicates	unannotated_peak_5535	unannotated_peak_5535	unannotated_region	chr16:64004516-64004534:-	TAATGTATTAAGTTAACTG	5			10	3	3	1.73697
Merged U2-OS Replicates	unannotated_peak_5796	unannotated_peak_5796	unannotated_region	chr17:71732007-71732025:+	TGAGATAGTATAGAGGTTA	5			10	2	3	1.73697
Merged U2-OS Replicates	unannotated_peak_5933	unannotated_peak_5933	unannotated_region	chr17:59926223-59926242:-	CAGTGAACACGTAAGTGAAT	5			10	2	3	1.73697
Merged U2-OS Replicates	unannotated_peak_5944	unannotated_peak_5944	unannotated_region	chr17:65249076-65249095:-	TGCTTGCGGTTTGGGTGCTG	5			10	2	3	1.73697
Merged U2-OS Replicates	unannotated_peak_6764	unannotated_peak_6764	unannotated_region	chr2:9414398-9414418:+	CAGATTTTTCTTAAGACAAAT	5			10	2	3	1.73697
Merged U2-OS Replicates	unannotated_peak_7205	unannotated_peak_7205	unannotated_region	chr2:178024485-178024506:+	GAGATTTAGCTTTTGTTTTATT	5			10	2	3	1.73697
Merged U2-OS Replicates	unannotated_peak_752	unannotated_peak_752	unannotated_region	chr1:35062649-35062666:-	GATGTATTTATTAGATAA	16			10	2	3	1.73697
Merged U2-OS Replicates	unannotated_peak_7560	unannotated_peak_7560	unannotated_region	chr2:55859696-55859715:-	ACTGTATAGTTAATACCACG	5			10	2	3	1.73697
Merged U2-OS Replicates	unannotated_peak_7756	unannotated_peak_7756	unannotated_region	chr2:129888936-129888953:-	CGAGATGTGCTAAGTGTG	5			10	2	3	1.73697
Merged U2-OS Replicates	unannotated_peak_8063	unannotated_peak_8063	unannotated_region	chr2:226418123-226418143:-	TGTAGTGAATATGTCCTTGCC	10			30	3	9	1.73697
Merged U2-OS Replicates	unannotated_peak_8084	unannotated_peak_8084	unannotated_region	chr2:234557407-234557424:-	TGGAGGGTGCAAATGTTG	5			10	2	3	1.73697
Merged U2-OS Replicates	unannotated_peak_8245	unannotated_peak_8245	unannotated_region	chr20:57316329-57316348:+	TGATTATTGGTATTGGGGAG	5			10	2	3	1.73697
Merged U2-OS Replicates	unannotated_peak_8264	unannotated_peak_8264	unannotated_region	chr20:2070810-2070829:-	GATCTTTTGTAGACAATTTA	5			10	2	3	1.73697
Merged U2-OS Replicates	unannotated_peak_8526	unannotated_peak_8526	unannotated_region	chr21:31098309-31098328:+	GATAAAGTGAAGGTGGAAAT	5			10	2	3	1.73697
Merged U2-OS Replicates	unannotated_peak_8543	unannotated_peak_8543	unannotated_region	chr21:37545499-37545517:+	ATGTGATACACTGTGTGTG	5			10	2	3	1.73697
Merged U2-OS Replicates	unannotated_peak_8550	unannotated_peak_8550	unannotated_region	chr21:39967504-39967520:+	GGCTGTTAACCGATTGG	16			10	2	3	1.73697
Merged U2-OS Replicates	unannotated_peak_8757	unannotated_peak_8757	unannotated_region	chr22:34438825-34438844:+	CTGTGAGACAGACATGCTGA	5			10	2	3	1.73697
Merged U2-OS Replicates	unannotated_peak_9441	unannotated_peak_9441	unannotated_region	chr3:196082962-196082980:+	AATCCGTTTCTGGGCCTTG	5			10	2	3	1.73697
Merged U2-OS Replicates	unannotated_peak_9502	unannotated_peak_9502	unannotated_region	chr3:25008348-25008366:-	TGGTGATTCAAGTCAGAGG	5			10	2	3	1.73697
Merged U2-OS Replicates	unannotated_peak_9806	unannotated_peak_9806	unannotated_region	chr3:129909017-129909037:-	TGACATTGCATTTTGATTTTT	5			10	2	3	1.73697
Merged U2-OS Replicates	unannotated_peak_9848	unannotated_peak_9848	unannotated_region	chr3:144630738-144630757:-	TTGAGGTTTTAACCTTAGTT	5			10	2	3	1.73697
Merged U2-OS Replicates	SPOCK3	ENSG00000196104.11	protein_coding	chr4:167176862-167176881:-	GTGCTGAGTAGCTATGTTTG	89	fiveUTRs		123	4	37	1.73306
Merged U2-OS Replicates	LINC02109	ENSG00000259786.7	lncRNA	chr5:29121823-29121841:+	CTGAAAATGGATAACGCTT	111			216	2	65	1.73252
Merged U2-OS Replicates	unannotated_peak_3234	unannotated_peak_3234	unannotated_region	chr12:33280774-33280793:-	AACGATCTGGGAGCTGTTTT	31			53	2	16	1.72792
Merged U2-OS Replicates	unannotated_peak_5530	unannotated_peak_5530	unannotated_region	chr16:62682324-62682343:-	GATACTAATTGCCTGATAGT	34			53	3	16	1.72792
Merged U2-OS Replicates	unannotated_peak_3570	unannotated_peak_3570	unannotated_region	chr13:37486331-37486353:+	CGAAGTGAAAGTGAGTGTGAATA	77			149	4	45	1.72732
Merged U2-OS Replicates	Charlie1a.143		repeat	chr1:50599445-50599464:+	TGGTAGGCAAATCTGCTGGT	19		DNA	43	3	13	1.72583
Merged U2-OS Replicates	unannotated_peak_13828	unannotated_peak_13828	unannotated_region	chr7:31001108-31001127:-	TTATGATTCTGGAACCTGGA	42			43	2	13	1.72583
Merged U2-OS Replicates	MSR1	ENSG00000038945.15	protein_coding	chr8:16111864-16111883:-	AGGGTGAGAATCCTGTGCGA	108	introns		109	2	33	1.72379
Merged U2-OS Replicates	MER44D.149		repeat	chr13:47945923-47945942:+	TTATCTACTCTTGACATCCA	29		DNA	33	2	10	1.72247
Merged U2-OS Replicates	unannotated_peak_15746	unannotated_peak_15746	unannotated_region	chr9:119627398-119627416:-	CCCTTGGAGAATTGTAGTT	82			66	2	20	1.72247
Merged U2-OS Replicates	ENSG00000284624	ENSG00000284624.1	lncRNA	chr3:125831957-125831976:+	TTTTTACTAACTTTGTTGGT	55			56	2	17	1.71989
Merged U2-OS Replicates	unannotated_peak_11300	unannotated_peak_11300	unannotated_region	chr5:41096205-41096225:+	CTCCCAAAAAGTAATGGAGGT	36			56	3	17	1.71989
Merged U2-OS Replicates	unannotated_peak_10690	unannotated_peak_10690	unannotated_region	chr4:37903925-37903947:-	TATAATATGAGAGTTTGATTCTG	62			102	3	31	1.71823
Merged U2-OS Replicates	ATF7IP	ENSG00000171681.13	protein_coding	chr12:14390426-14390446:+	GAAACATCTAAGTACCTTGAG	230	fiveUTRs		375	2	114	1.71786
Merged U2-OS Replicates	unannotated_peak_7502	unannotated_peak_7502	unannotated_region	chr2:36783135-36783157:-	TATCAAAAACATAGTACTCTGCT	93			171	3	52	1.71741
Merged U2-OS Replicates	SLC2A13	ENSG00000151229.13	protein_coding	chr12:40016917-40016940:-	GACTTTTAGCAAAACAGTTTGGAA	46	introns		69	3	21	1.71621
Merged U2-OS Replicates	SMARCA2	ENSG00000080503.25	protein_coding	chr9:2161015-2161033:+	GTTTAAAGCAAGCGTTTGC	23	fiveUTRs		46	2	14	1.71621
Merged U2-OS Replicates	unannotated_peak_4022	unannotated_peak_4022	unannotated_region	chr13:70443683-70443701:-	GTGTTAGCATTTGATGGTT	22			23	2	7	1.71621
Merged U2-OS Replicates	unannotated_peak_7378	unannotated_peak_7378	unannotated_region	chr2:241243457-241243475:+	GTGCTTTTAGCTCAGTTGG	53			69	4	21	1.71621
Merged U2-OS Replicates	unannotated_peak_8671	unannotated_peak_8671	unannotated_region	chr21:38693117-38693136:-	GAAGCTGGGCTTTTGGGTTC	35			23	3	7	1.71621
Merged U2-OS Replicates	MIR100HG	ENSG00000255248.11	lncRNA	chr11:122362861-122362879:-	AAAAGCTACTCTGGGGATA	66			59	2	18	1.71272
Merged U2-OS Replicates	unannotated_peak_12241	unannotated_peak_12241	unannotated_region	chr5:178146269-178146291:-	GCTGGGTTGTACCTGACGCTAAG	30			59	2	18	1.71272
Merged U2-OS Replicates	unannotated_peak_2014	unannotated_peak_2014	unannotated_region	chr10:110518341-110518361:-	TAGTACTGTGAAGGAAAGGTA	679			154	5	47	1.7122
Merged U2-OS Replicates	MLT2B4.3515		repeat	chr5:179009250-179009270:-	AAGGCTACTGGCTGGACTGAA	92		LTR	95	3	29	1.71187
Merged U2-OS Replicates	MAMDC2-AS1	ENSG00000204706.14	lncRNA	chr9:70100350-70100371:-	TGGTAGAGTGGTTGAATGTGGC	19			36	4	11	1.71049
Merged U2-OS Replicates	ERVL-E-int.7742		repeat	chr8:79185587-79185608:-	TTAGGCATGACTAGGATGAAGG	26		LTR	36	2	11	1.71049
Merged U2-OS Replicates	L1PB1.3326		repeat	chr15:28126269-28126287:+	TGAAAACGCGTTGTGATGG	33		LINE	36	2	11	1.71049
Merged U2-OS Replicates	unannotated_peak_2556	unannotated_peak_2556	unannotated_region	chr11:31935126-31935146:-	GGGAGTGAGGGTTGGGGTGCT	65			36	4	11	1.71049
Merged U2-OS Replicates	unannotated_peak_4961	unannotated_peak_4961	unannotated_region	chr15:25980482-25980507:-	CATTTAACTGTTTGTGATTTCTGCTT	464			108	6	33	1.71049
Merged U2-OS Replicates	L1MC1.12086		repeat	chr9:7252240-7252260:-	GCATATTATTAAGTGGAGGAA	201		LINE	232	4	71	1.70823
Merged U2-OS Replicates	unannotated_peak_3381	unannotated_peak_3381	unannotated_region	chr12:87267083-87267102:-	GGGATGATGTCAGGTCTTCA	25			49	2	15	1.70782
Merged U2-OS Replicates	unannotated_peak_1568	unannotated_peak_1568	unannotated_region	chr10:92440602-92440624:+	TGTGGCCTATTGAATCTTTAGTC	37			75	3	23	1.70526
Merged U2-OS Replicates	KIAA1217	ENSG00000120549.19	protein_coding	chr10:24391229-24391250:+	TTTTAGAGGGACTTTCAGTGAT	101	introns		114	2	35	1.70361
Merged U2-OS Replicates	POR	ENSG00000127948.17	protein_coding	chr7:75900784-75900803:+	CCAAGGCAAAGATGGGTAGT	66			114	2	35	1.70361
Merged U2-OS Replicates	ENSG00000233068	ENSG00000233068.3	lncRNA	chr6:3869300-3869318:+	ACTCTATGCACCTTTACTG	7			13	2	4	1.70044
Merged U2-OS Replicates	ENSG00000233358	ENSG00000233358.2	lncRNA	chr6:22948071-22948090:-	ATGTTTGTGGGAAACCTGGT	7			13	3	4	1.70044
Merged U2-OS Replicates	ENSG00000291207	ENSG00000291207.1	lncRNA	chr7:45749781-45749800:-	GTGGTTGTACTCAGGTCATT	13			26	2	8	1.70044
Merged U2-OS Replicates	CAAP1	ENSG00000120159.13	protein_coding	chr9:26869577-26869595:-	TTGCTGAAAAGTTGTACTC	13	introns		26	2	8	1.70044
Merged U2-OS Replicates	CACNA2D3	ENSG00000157445.16	protein_coding	chr3:54710220-54710241:+	GGCAAATTGTGGTAAGTATGAT	25	introns		26	2	8	1.70044
Merged U2-OS Replicates	CNTNAP2	ENSG00000174469.23	protein_coding	chr7:147496420-147496442:+	TTGAAAACCATTTGGATGATTTG	33	introns		52	3	16	1.70044
Merged U2-OS Replicates	CNTNAP2	ENSG00000174469.23	protein_coding	chr7:148042425-148042445:+	GCTTCTGGTTCTAAGCGTGTT	7	introns		13	2	4	1.70044
Merged U2-OS Replicates	DGKG	ENSG00000058866.15	protein_coding	chr3:186339235-186339256:-	CACTGATGGCTAAGGTAATCCT	17	fiveUTRs		39	3	12	1.70044
Merged U2-OS Replicates	DPYD	ENSG00000188641.14	protein_coding	chr1:97166881-97166901:-	ATATTCCTGTATCTGCATTAA	7	introns		13	2	4	1.70044
Merged U2-OS Replicates	GLIS3	ENSG00000107249.24	protein_coding	chr9:4034405-4034423:-	TACAGGTCTCTGCTAATTC	13	introns		26	2	8	1.70044
Merged U2-OS Replicates	MRTFB	ENSG00000186260.17	protein_coding	chr16:14205573-14205591:+	ACCATGTGTTGGATTGTTT	11	introns		13	3	4	1.70044
Merged U2-OS Replicates	ERVL-B4-int.829		repeat	chr13:24349693-24349711:-	GTGGCGAAGATATTTGGGG	13		LTR	26	2	8	1.70044
Merged U2-OS Replicates	L2c.77103		repeat	chr21:31732913-31732930:-	AGCATGCTTTGGTAAGTA	7		LINE	13	2	4	1.70044
Merged U2-OS Replicates	MIRb.213369		repeat	chr9:120197081-120197103:-	TCCTGGGTTTGAGTCCCAGTTCT	8		SINE	13	2	4	1.70044
Merged U2-OS Replicates	MLT1H.4525		repeat	chr2:230836380-230836401:+	TTAAATCAGCATGGTCCTTATG	23		LTR	39	2	12	1.70044
Merged U2-OS Replicates	unannotated_peak_11851	unannotated_peak_11851	unannotated_region	chr5:40243117-40243137:-	GCTGATGGATGCTGTTGAAGT	32			13	3	4	1.70044
Merged U2-OS Replicates	unannotated_peak_1259	unannotated_peak_1259	unannotated_region	chr1:232765101-232765119:-	GGATGGTGCTCAAGCTGGG	7			13	2	4	1.70044
Merged U2-OS Replicates	unannotated_peak_13012	unannotated_peak_13012	unannotated_region	chr6:86340606-86340623:-	AGTTGGTACCTAAGGTGA	11			13	2	4	1.70044
Merged U2-OS Replicates	unannotated_peak_1349	unannotated_peak_1349	unannotated_region	chr10:10376062-10376082:+	TGCTTTAACTGTTTATTAAAA	8			13	2	4	1.70044
Merged U2-OS Replicates	unannotated_peak_15292	unannotated_peak_15292	unannotated_region	chr9:86249856-86249876:+	TTTGCTCTCTGAAGTTAAGCT	20			52	3	16	1.70044
Merged U2-OS Replicates	unannotated_peak_1672	unannotated_peak_1672	unannotated_region	chr10:123972902-123972921:+	TTAAGTGCTATAATGAGCGC	20			39	2	12	1.70044
Merged U2-OS Replicates	unannotated_peak_16835	unannotated_peak_16835	unannotated_region	chrY:11914759-11914779:-	CTCCCTGGGATAAAACTGATG	7			13	2	4	1.70044
Merged U2-OS Replicates	unannotated_peak_4139	unannotated_peak_4139	unannotated_region	chr13:94670447-94670467:-	TGTAGGTTCAATCTCTGCTTT	30			26	2	8	1.70044
Merged U2-OS Replicates	unannotated_peak_5053	unannotated_peak_5053	unannotated_region	chr15:62899378-62899397:-	AGGTTTTCACTCTGGCGATC	7			13	2	4	1.70044
Merged U2-OS Replicates	unannotated_peak_6324	unannotated_peak_6324	unannotated_region	chr18:32776545-32776566:-	TAAGCTTCTCAGTGCTGATGGT	18			52	4	16	1.70044
Merged U2-OS Replicates	unannotated_peak_6592	unannotated_peak_6592	unannotated_region	chr19:54294794-54294812:+	GCGGTGAAAGTCTGGGGCT	12			13	2	4	1.70044
Merged U2-OS Replicates	unannotated_peak_662	unannotated_peak_662	unannotated_region	chr1:857799-857816:-	TATACACCGCCTGTCGCA	7			13	2	4	1.70044
Merged U2-OS Replicates	unannotated_peak_7732	unannotated_peak_7732	unannotated_region	chr2:123480872-123480895:-	GGCTTGTCTGTGAAATTGTTGAGT	25			52	3	16	1.70044
Merged U2-OS Replicates	unannotated_peak_8023	unannotated_peak_8023	unannotated_region	chr2:217151098-217151116:-	GGAGTGGTAATTTAGTTGG	12			13	2	4	1.70044
Merged U2-OS Replicates	unannotated_peak_884	unannotated_peak_884	unannotated_region	chr1:83426821-83426839:-	AGATTCTCCCAGTAGTGGC	10			13	2	4	1.70044
Merged U2-OS Replicates	unannotated_peak_939	unannotated_peak_939	unannotated_region	chr1:102186814-102186832:-	CTGGTGTTGGAAGATTAAA	9			13	2	4	1.70044
Merged U2-OS Replicates	SSU-rRNA_Hsa.33		repeat	chr20:29299509-29299591:-	TCCACTTTAAATCCTTTAACGAGGATCCATTGGAGGGCAAGTCTGGTGCCAGCAGCTGCAGTAATTCCAGCTCCAATAGCGTA	16877		rRNA	14351	15	4418	1.69969
Merged U2-OS Replicates	FAM135B	ENSG00000147724.12	protein_coding	chr8:138259257-138259279:-	TTAGTAGCTAAGAATGGAGGAGA	207	introns		279	5	86	1.69786
Merged U2-OS Replicates	ENSG00000286533	ENSG00000286533.1	lncRNA	chr6:159511879-159511899:-	CTTAGATGTGCTGGGCTGCAT	49			94	2	29	1.69661
Merged U2-OS Replicates	unannotated_peak_5655	unannotated_peak_5655	unannotated_region	chr17:14791811-14791834:+	TTCAGGTCTCCAAGGTGAATAATT	326			139	6	43	1.69268
Merged U2-OS Replicates	L1MD3.4520		repeat	chr7:89787559-89787579:-	AACTTTGGGAAAAGGACTGGT	36		LINE	42	2	13	1.69188
Merged U2-OS Replicates	BSR/Beta.969		repeat	chrY:8024616-8024634:+	AGTATGAGAGGAACAGTTT	69		Satellite	71	2	22	1.69032
Merged U2-OS Replicates	RARB	ENSG00000077092.20	protein_coding	chr3:25061545-25061565:+	ACATTCAGTTGAGTACTTTAA	21	fiveUTRs		29	2	9	1.68806
Merged U2-OS Replicates	SMIM12	ENSG00000163866.9	protein_coding	chr1:34762834-34762854:-	AGTGAAAAAGAACATGAAATT	45	introns		29	2	9	1.68806
Merged U2-OS Replicates	L1MC3.1342		repeat	chr10:120754601-120754621:-	ATATAAATAAGTGGAGGAGAA	28		LINE	29	2	9	1.68806
Merged U2-OS Replicates	HELQ	ENSG00000163312.11	protein_coding	chr4:83415178-83415199:-	TGCCTTCTGCTCCCTGTGGGTA	340	introns		341	3	106	1.68571
Merged U2-OS Replicates	MOSMO	ENSG00000185716.12	protein_coding	chr16:22024283-22024303:+	TTAGGTAGAGCAGTTGATTTG	69	introns		45	2	14	1.6845
Merged U2-OS Replicates	unannotated_peak_69	unannotated_peak_69	unannotated_region	chr1:34011207-34011226:+	TGCTAGTAATTCCTGATCAG	27			45	2	14	1.6845
Merged U2-OS Replicates	LINC01117	ENSG00000224577.4	lncRNA	chr2:176701260-176701281:+	GTTCGAATCCTTGTTCTCCTGT	58			77	2	24	1.68182
Merged U2-OS Replicates	unannotated_peak_10319	unannotated_peak_10319	unannotated_region	chr4:116431933-116431953:+	AATTAAAACAAAGCATTGTGA	1488			442	5	138	1.67938
Merged U2-OS Replicates	unannotated_peak_9136	unannotated_peak_9136	unannotated_region	chr3:98544951-98544972:+	TGCCCTTGTCTTTCGGGAACTT	247			269	4	84	1.67914
Merged U2-OS Replicates	ENSG00000237153	ENSG00000237153.4	lncRNA	chr9:17078080-17078099:+	TGTTTTGCTAAGAGCATAGC	16			32	2	10	1.67807
Merged U2-OS Replicates	ENSG00000285280	ENSG00000285280.2	lncRNA	chr1:192435728-192435745:-	TAAGCGTTGTCTGGAATT	35			48	2	15	1.67807
Merged U2-OS Replicates	GDNF-AS1	ENSG00000248587.8	lncRNA	chr5:37832578-37832597:+	AGTGAGAATCTTGTTCACTG	8			16	2	5	1.67807
Merged U2-OS Replicates	HIF1A-AS3	ENSG00000258667.3	lncRNA	chr14:61751037-61751056:-	TACCTTCCGCATGCTTGGTA	8			16	2	5	1.67807
Merged U2-OS Replicates	LINC00511	ENSG00000227036.10	lncRNA	chr17:72625633-72625648:-	CCTATCTGTGGTGGGT	16			16	2	5	1.67807
Merged U2-OS Replicates	BLK	ENSG00000136573.16	protein_coding	chr8:11536789-11536807:+	AGGTCTGGCTAGCGTTTTC	8	fiveUTRs		16	2	5	1.67807
Merged U2-OS Replicates	CWC27	ENSG00000153015.17	protein_coding	chr5:65049998-65050017:+	GTTATTTTACTTATTTCATT	16	introns		16	2	5	1.67807
Merged U2-OS Replicates	ENSG00000276087	ENSG00000276087.2	protein_coding	chr2:24189907-24189924:+	TCGGGGGACGGACTGGGA	46	threeUTRs		16	2	5	1.67807
Merged U2-OS Replicates	FAM13A	ENSG00000138640.15	protein_coding	chr4:89108703-89108721:-	AGTAGGTTGTTGTCAGGTT	13			16	3	5	1.67807
Merged U2-OS Replicates	GIMAP6	ENSG00000133561.15	protein_coding	chr7:150632486-150632504:-	AGTTATCCTGGCTCAGGAT	28	fiveUTRs		16	2	5	1.67807
Merged U2-OS Replicates	GPR141	ENSG00000187037.9	protein_coding	chr7:37798149-37798168:+	TTGAACCTTGAGATGTTGGC	8	fiveUTRs		16	2	5	1.67807
Merged U2-OS Replicates	JAK2	ENSG00000096968.14	protein_coding	chr9:5093773-5093804:+	GTTTACGACCTCGATGTTGGATCAGGACATCC	63	introns		16	2	5	1.67807
Merged U2-OS Replicates	MINDY2	ENSG00000128923.11	protein_coding	chr15:58847425-58847445:+	AGATCCTGAAACTGTATACAA	17	cds		32	2	10	1.67807
Merged U2-OS Replicates	PPME1	ENSG00000214517.10	protein_coding	chr11:74187996-74188015:+	TGCCGGCTTTAAAGTGGAGG	8	introns		16	2	5	1.67807
Merged U2-OS Replicates	RRM2B	ENSG00000048392.13	protein_coding	chr8:102238373-102238392:-	AATTGACACAGGTGGCTGGG	8	introns		16	2	5	1.67807
Merged U2-OS Replicates	SH3RF1	ENSG00000154447.15	protein_coding	chr4:169227652-169227671:-	AGTAATTGTAGATCAGTATG	8	introns		16	2	5	1.67807
Merged U2-OS Replicates	SPTBN1	ENSG00000115306.17	protein_coding	chr2:54584512-54584532:+	TTCAGTAGGTGAAAGGATTTG	11	introns		16	2	5	1.67807
Merged U2-OS Replicates	SUGCT	ENSG00000175600.16	protein_coding	chr7:40583151-40583170:+	TGGGGTGGTACATCCGTAAA	8	introns		16	2	5	1.67807
Merged U2-OS Replicates	TPD52L1	ENSG00000111907.21	protein_coding	chr6:125226541-125226560:+	GGTTGAGAATATTAAGGTGT	8	introns		16	2	5	1.67807
Merged U2-OS Replicates	L1MB3.18145		repeat	chrY:12822829-12822846:-	CTTCGGATATAGTGGCGT	8		LINE	16	2	5	1.67807
Merged U2-OS Replicates	L1ME3B.2644		repeat	chr15:62931995-62932015:-	GGAATGTTGGAGATATTAGAA	8		LINE	16	2	5	1.67807
Merged U2-OS Replicates	L2c.30555		repeat	chr12:18404589-18404609:-	TCATTTCCCCGCTTCTCCACT	37		LINE	16	2	5	1.67807
Merged U2-OS Replicates	unannotated_peak_10061	unannotated_peak_10061	unannotated_region	chr4:26469097-26469116:+	TTTGAACCCTGCATCCTTCA	8			16	2	5	1.67807
Merged U2-OS Replicates	unannotated_peak_11725	unannotated_peak_11725	unannotated_region	chr5:3683485-3683507:-	TTTGAGATTGGGCTTCTGGGTTC	15			32	3	10	1.67807
Merged U2-OS Replicates	unannotated_peak_12633	unannotated_peak_12633	unannotated_region	chr6:128185901-128185919:+	CTTATGCAGGTTTAAATGA	8			16	2	5	1.67807
Merged U2-OS Replicates	unannotated_peak_12968	unannotated_peak_12968	unannotated_region	chr6:71792911-71792931:-	TCAATTCTTGGTCAGAGAGCT	10			16	2	5	1.67807
Merged U2-OS Replicates	unannotated_peak_13675	unannotated_peak_13675	unannotated_region	chr7:142667577-142667608:+	GTTTACGACCTCGATGTTGGATCAGGACATCC	63			16	2	5	1.67807
Merged U2-OS Replicates	unannotated_peak_13798	unannotated_peak_13798	unannotated_region	chr7:23247261-23247279:-	CTGGACATAGTTTAGTTGG	11			16	2	5	1.67807
Merged U2-OS Replicates	unannotated_peak_15205	unannotated_peak_15205	unannotated_region	chr9:33659014-33659045:+	GTTTACGACCTCGATGTTGGATCAGGACATCC	66			16	2	5	1.67807
Merged U2-OS Replicates	unannotated_peak_15234	unannotated_peak_15234	unannotated_region	chr9:66852467-66852487:+	AATATGAAAGTGGACTTATAG	8			16	2	5	1.67807
Merged U2-OS Replicates	unannotated_peak_15510	unannotated_peak_15510	unannotated_region	chr9:20979839-20979859:-	GCTGTAGAGAAATTAAGTCTG	6			16	3	5	1.67807
Merged U2-OS Replicates	unannotated_peak_15571	unannotated_peak_15571	unannotated_region	chr9:39512824-39512844:-	AATATGAAAGTGGACTTATAG	8			16	2	5	1.67807
Merged U2-OS Replicates	unannotated_peak_15577	unannotated_peak_15577	unannotated_region	chr9:42268185-42268205:-	AATATGAAAGTGGACTTATAG	8			16	2	5	1.67807
Merged U2-OS Replicates	unannotated_peak_15854	unannotated_peak_15854	unannotated_region	chrX:23270092-23270112:+	AACTTTTACTGCAATTTGACA	8			16	2	5	1.67807
Merged U2-OS Replicates	unannotated_peak_1691	unannotated_peak_1691	unannotated_region	chr10:128472405-128472423:+	CTGTTCAGGTCGTTCAAGT	8			16	2	5	1.67807
Merged U2-OS Replicates	unannotated_peak_207	unannotated_peak_207	unannotated_region	chr1:86412459-86412478:+	ACTTTGCCAAGGTGGATGTC	11			16	2	5	1.67807
Merged U2-OS Replicates	unannotated_peak_3370	unannotated_peak_3370	unannotated_region	chr12:83625798-83625817:-	GCATTTGTATTTAATAGTTA	8			16	2	5	1.67807
Merged U2-OS Replicates	unannotated_peak_3601	unannotated_peak_3601	unannotated_region	chr13:47743575-47743597:+	CCATCATTCAAGACTAAATATTA	8			16	2	5	1.67807
Merged U2-OS Replicates	unannotated_peak_3659	unannotated_peak_3659	unannotated_region	chr13:64584164-64584185:+	ATGTGTTGTAAATTGCTTTTGA	8			16	2	5	1.67807
Merged U2-OS Replicates	unannotated_peak_4180	unannotated_peak_4180	unannotated_region	chr13:104390709-104390727:-	CAATTGGATAACTGTTGTA	8			16	3	5	1.67807
Merged U2-OS Replicates	unannotated_peak_4798	unannotated_peak_4798	unannotated_region	chr15:45343880-45343902:+	ACATCCTATACTTATTCTCAAAT	20			48	3	15	1.67807
Merged U2-OS Replicates	unannotated_peak_5678	unannotated_peak_5678	unannotated_region	chr17:22524411-22524441:+	CGACCTCGATGTTGGATCAGGACATCCCAAT	45			16	2	5	1.67807
Merged U2-OS Replicates	unannotated_peak_8415	unannotated_peak_8415	unannotated_region	chr20:57358670-57358696:-	CGACCTCGATGTTGGATCAGGACATCC	38			16	2	5	1.67807
Merged U2-OS Replicates	unannotated_peak_9534	unannotated_peak_9534	unannotated_region	chr3:34496013-34496031:-	AGTACGGACAATGAGCTTT	8			16	2	5	1.67807
Merged U2-OS Replicates	unannotated_peak_9993	unannotated_peak_9993	unannotated_region	chr4:1070716-1070736:+	CAGGTGGTTTTGTAAGACTGT	45			48	4	15	1.67807
Merged U2-OS Replicates	MLT1N2.2755		repeat	chr20:4090782-4090800:-	CTGCTACCTTTGGTGCCTG	44		LTR	83	2	26	1.6746
Merged U2-OS Replicates	unannotated_peak_12970	unannotated_peak_12970	unannotated_region	chr6:72083384-72083409:-	GTGGAACACGTGTAATTTTGTCTGAA	124			217	5	68	1.67409
Merged U2-OS Replicates	unannotated_peak_13916	unannotated_peak_13916	unannotated_region	chr7:55075697-55075715:-	TGGTGCACTTGTGATGGCC	26			51	2	16	1.67243
Merged U2-OS Replicates	unannotated_peak_6228	unannotated_peak_6228	unannotated_region	chr18:77938954-77938974:+	CTTTTGGCAAACCTTGAGTCT	69			121	2	38	1.67094
Merged U2-OS Replicates	VPS54	ENSG00000143952.20	protein_coding	chr2:63913542-63913561:-	TAAAGATTAATTTCTGCGAA	29	introns		35	2	11	1.66985
Merged U2-OS Replicates	unannotated_peak_3129	unannotated_peak_3129	unannotated_region	chr12:130322106-130322126:+	CAGCTATCCTTTAAAGAGTGT	103			70	3	22	1.66985
Merged U2-OS Replicates	unannotated_peak_3315	unannotated_peak_3315	unannotated_region	chr12:63123532-63123552:-	ATGGTAGAGCTTTAGTCTTCC	23			35	3	11	1.66985
Merged U2-OS Replicates	unannotated_peak_4068	unannotated_peak_4068	unannotated_region	chr13:79148391-79148412:-	TTTATCATTAGTTGCTATGCAA	40			54	3	17	1.66742
Merged U2-OS Replicates	MER103C.2297		repeat	chr14:55813736-55813755:+	CTGCGGTAATATGAAGGGTG	65		DNA	92	2	29	1.66558
Merged U2-OS Replicates	LINC02740	ENSG00000255109.6	lncRNA	chr11:42230782-42230803:-	CTTCCTGTTACTTTGAAAAAAT	24			19	2	6	1.66297
Merged U2-OS Replicates	RN7SL672P	ENSG00000239742.3	misc_RNA	chr20:50557845-50557885:-	ATGCCGATCGGGTGTCCGCACTAAGTTTGGCATCAATATGC	192			38	4	12	1.66297
Merged U2-OS Replicates	ASIC2	ENSG00000108684.15	protein_coding	chr17:34006075-34006097:-	ACAATTTAAATTTCTTATTGAGT	9	introns		19	3	6	1.66297
Merged U2-OS Replicates	SEC31A	ENSG00000138674.17	protein_coding	chr4:82862348-82862369:-	AGCTTAGCTGGTAGAGCATTCC	26	introns		38	2	12	1.66297
Merged U2-OS Replicates	L1MA1.3713		repeat	chrX:76700590-76700610:+	CTTAGTCTTAACTATAAATTA	42		LINE	57	2	18	1.66297
Merged U2-OS Replicates	LTR47B4.2		repeat	chr1:46646994-46647011:+	GATCTATCCATGTGTAGG	37		LTR	38	2	12	1.66297
Merged U2-OS Replicates	MIR.128954		repeat	chr5:95021087-95021107:+	TAGGTTCGAATCCTGCCACTT	54		SINE	57	3	18	1.66297
Merged U2-OS Replicates	MIRb.143406		repeat	chr3:143306454-143306476:+	AAAGTGTTAAGTACTGTGCCTGG	38		SINE	76	2	24	1.66297
Merged U2-OS Replicates	unannotated_peak_13393	unannotated_peak_13393	unannotated_region	chr7:38822979-38822999:+	GTATAGTGGTATTATTCTTCT	24			38	2	12	1.66297
Merged U2-OS Replicates	unannotated_peak_13434	unannotated_peak_13434	unannotated_region	chr7:54032531-54032551:+	CTTTGTGTTGTAAAGTTCTTT	19			38	3	12	1.66297
Merged U2-OS Replicates	unannotated_peak_3239	unannotated_peak_3239	unannotated_region	chr12:38461356-38461376:-	CTAAGGTCTCAAAATTATGGT	17			19	2	6	1.66297
Merged U2-OS Replicates	unannotated_peak_4848	unannotated_peak_4848	unannotated_region	chr15:61683242-61683261:+	ATTGGGCGCTGTGTTTATCT	19			38	2	12	1.66297
Merged U2-OS Replicates	unannotated_peak_5850	unannotated_peak_5850	unannotated_region	chr17:17410161-17410181:-	TAGCCACACTGGCATGGAGAC	10			19	2	6	1.66297
Merged U2-OS Replicates	unannotated_peak_6211	unannotated_peak_6211	unannotated_region	chr18:72455203-72455221:+	TGTGAATAGCATTTGGACA	37			38	2	12	1.66297
Merged U2-OS Replicates	unannotated_peak_7058	unannotated_peak_7058	unannotated_region	chr2:126237499-126237517:+	ATGTGAAGTTAAGGTGCCA	18			19	2	6	1.66297
Merged U2-OS Replicates	unannotated_peak_7247	unannotated_peak_7247	unannotated_region	chr2:191539623-191539641:+	CCTTGACTGGTGTTGGAGT	11			19	2	6	1.66297
Merged U2-OS Replicates	unannotated_peak_761	unannotated_peak_761	unannotated_region	chr1:38279433-38279450:-	AGGTTGATAGGTTGGATG	18			19	3	6	1.66297
Merged U2-OS Replicates	(ATTGTTT)n.3		repeat	chr14:60088602-60088621:+	TATTGTTTATTTGATGGTTC	51		Simple_repeat	60	2	19	1.65896
Merged U2-OS Replicates	RAD18	ENSG00000070950.10	protein_coding	chr3:8897340-8897360:-	TTTTGGGGATGTTCCTTGTCT	87	introns		101	3	32	1.65821
Merged U2-OS Replicates	tRNA-Arg-AGA.26		repeat	chr20:3083882-3083909:+	GGCGCAATGGATAGCGCATTAGACTTTT	68		tRNA	101	4	32	1.65821
Merged U2-OS Replicates	unannotated_peak_9143	unannotated_peak_9143	unannotated_region	chr3:100973690-100973709:+	AAAGTGTTTAAAGCAGGCTT	119			104	2	33	1.65605
Merged U2-OS Replicates	unannotated_peak_15270	unannotated_peak_15270	unannotated_region	chr9:78935627-78935646:+	TTGAGACTTGATAGGATTTG	61			63	3	20	1.65535
Merged U2-OS Replicates	unannotated_peak_11490	unannotated_peak_11490	unannotated_region	chr5:105139195-105139215:+	AGAATGCAGGCATGAGTAGTG	297			233	2	74	1.65473
Merged U2-OS Replicates	(AGTGATGG)n.1		repeat	chr1:201257279-201257300:+	GATGGAGTGATGGAGTGATGAA	83		Simple_repeat	85	3	27	1.6545
Merged U2-OS Replicates	ENSG00000251409	ENSG00000251409.2	lncRNA	chr5:95836889-95836907:-	GTGAGAGTCCTGTAATTGA	11			22	2	7	1.65208
Merged U2-OS Replicates	ENSG00000286478	ENSG00000286478.1	lncRNA	chr7:27622902-27622926:+	ACTCATTCTATGAAGCTGGAATCAC	40			44	2	14	1.65208
Merged U2-OS Replicates	ASTN1	ENSG00000152092.16	protein_coding	chr1:177016827-177016845:-	TGAGACCTTGACCTATTAA	12	introns		22	2	7	1.65208
Merged U2-OS Replicates	CLVS1	ENSG00000177182.11	protein_coding	chr8:61473635-61473654:+	ATTGTAGCCTGGATTGGAGT	11	introns		22	2	7	1.65208
Merged U2-OS Replicates	COL23A1	ENSG00000050767.18	protein_coding	chr5:178302956-178302975:-	TGTTTGTGAAAACTAGCAGC	11	fiveUTRs		22	2	7	1.65208
Merged U2-OS Replicates	SH3D19	ENSG00000109686.20	protein_coding	chr4:151243386-151243406:-	TAATGGTATTTACAGAGGGAA	23	introns		22	3	7	1.65208
Merged U2-OS Replicates	TMEM132B	ENSG00000139364.11	protein_coding	chr12:125394515-125394533:+	TGTAGGTTTCTGGTTTGAG	10	introns		22	3	7	1.65208
Merged U2-OS Replicates	L1MC5.914		repeat	chr10:5432335-5432354:-	ATCAATGTCTCTGGACTTTT	12		LINE	22	2	7	1.65208
Merged U2-OS Replicates	unannotated_peak_1090	unannotated_peak_1090	unannotated_region	chr1:178321437-178321456:-	GTTGGGGGTAATTTCAGTGG	11			22	3	7	1.65208
Merged U2-OS Replicates	unannotated_peak_13472	unannotated_peak_13472	unannotated_region	chr7:71118387-71118405:+	AGTTGTGGGTGTGTGATGT	11			22	2	7	1.65208
Merged U2-OS Replicates	unannotated_peak_15951	unannotated_peak_15951	unannotated_region	chrX:55904326-55904344:+	GGATACTTACAAACAGTTG	11			22	2	7	1.65208
Merged U2-OS Replicates	unannotated_peak_16099	unannotated_peak_16099	unannotated_region	chrX:117405393-117405413:+	AGTATTGAGAGGATTTTTCTC	11			22	2	7	1.65208
Merged U2-OS Replicates	unannotated_peak_2294	unannotated_peak_2294	unannotated_region	chr11:81067390-81067412:+	TGCAGTCTGACGATCTTTCCTTT	36			44	4	14	1.65208
Merged U2-OS Replicates	unannotated_peak_244	unannotated_peak_244	unannotated_region	chr1:96539941-96539961:+	TGTGAACAGAAATCATTTGTA	22			44	2	14	1.65208
Merged U2-OS Replicates	unannotated_peak_3013	unannotated_peak_3013	unannotated_region	chr12:90521698-90521718:+	CAGTGTAAACTGGAGGAAGGA	82			44	3	14	1.65208
Merged U2-OS Replicates	unannotated_peak_5333	unannotated_peak_5333	unannotated_region	chr16:75253705-75253731:+	AGAAGTTAAGCCCCACAGTGTTGATGG	42			88	3	28	1.65208
Merged U2-OS Replicates	unannotated_peak_13286	unannotated_peak_13286	unannotated_region	chr6:168839262-168839286:-	GGTTCGACTTCCTCTGTGGTCTCCA	39			113	3	36	1.65025
Merged U2-OS Replicates	unannotated_peak_4186	unannotated_peak_4186	unannotated_region	chr13:105113867-105113887:-	TAACTGGAGAACTGCCTTGGA	159			160	3	51	1.6495
Merged U2-OS Replicates	MAMDC2	ENSG00000165072.10	protein_coding	chr9:70208098-70208128:+	TTGCGTTGGCACTGAGGGCTCTTTTTTGATT	48	introns		47	2	15	1.6477
Merged U2-OS Replicates	ENSG00000286800	ENSG00000286800.1	lncRNA	chr18:64897466-64897487:-	AGTTAATACATGCAAAAAGACT	71			72	2	23	1.64636
Merged U2-OS Replicates	L1MC.3914		repeat	chr2:162123771-162123791:+	TATAGTAAGGATTGACAGATA	1043		LINE	504	5	161	1.64636
Merged U2-OS Replicates	ENSG00000232494	ENSG00000232494.2	lncRNA	chr9:79886227-79886248:-	TATACCAACATGACAGCACTGC	17			25	2	8	1.64386
Merged U2-OS Replicates	CLOCK	ENSG00000134852.15	protein_coding	chr4:55527058-55527080:-	CTTTTGATGTCATTTTACTTATT	40	fiveUTRs		50	3	16	1.64386
Merged U2-OS Replicates	ERG	ENSG00000157554.20	protein_coding	chr21:38560234-38560253:-	GTAGCTGGTTCCTTCTGAAG	25	fiveUTRs		25	2	8	1.64386
Merged U2-OS Replicates	TLL1	ENSG00000038295.8	protein_coding	chr4:166017999-166018019:+	GTGAGTCTTAATAGGGTGACT	31	introns		50	2	16	1.64386
Merged U2-OS Replicates	ZNF845	ENSG00000213799.13	protein_coding	chr19:53341703-53341723:+	CAAAGTAGGTGGTAAATTCTA	54	introns		50	2	16	1.64386
Merged U2-OS Replicates	L1ME3B.5730		repeat	chr4:150095324-150095344:-	TAAACTATATCGATTAGGGAT	25		LINE	50	2	16	1.64386
Merged U2-OS Replicates	unannotated_peak_4993	unannotated_peak_4993	unannotated_region	chr15:39576351-39576371:-	TAAATCCCCAAAAGCCGTCTT	24			25	2	8	1.64386
Merged U2-OS Replicates	unannotated_peak_7321	unannotated_peak_7321	unannotated_region	chr2:224703140-224703160:+	ATTCCTTGAGTAGTGATGAGC	13			25	2	8	1.64386
Merged U2-OS Replicates	unannotated_peak_8136	unannotated_peak_8136	unannotated_region	chr20:13347169-13347191:+	GAAAAGAACTCTGTGAGGGGAGT	41			75	3	24	1.64386
Merged U2-OS Replicates	ENSG00000269504	ENSG00000269504.3	lncRNA	chr19:22046038-22046057:-	GTGTTAATTCTCATACCTGG	14			28	2	9	1.63743
Merged U2-OS Replicates	OXR1	ENSG00000164830.19	protein_coding	chr8:106358655-106358676:+	TACTATGGAATTAATTTGATTG	21	fiveUTRs		28	2	9	1.63743
Merged U2-OS Replicates	unannotated_peak_12710	unannotated_peak_12710	unannotated_region	chr6:156173731-156173749:+	GAAGGTACGCTCAGTGTGG	14			28	2	9	1.63743
Merged U2-OS Replicates	unannotated_peak_13022	unannotated_peak_13022	unannotated_region	chr6:88030990-88031007:-	ATGTCCCAAGGGTTTGGT	29			28	2	9	1.63743
Merged U2-OS Replicates	unannotated_peak_5071	unannotated_peak_5071	unannotated_region	chr15:72937394-72937413:-	CTTGGCTGAGAGGCCTGGGT	26			28	2	9	1.63743
Merged U2-OS Replicates	unannotated_peak_9034	unannotated_peak_9034	unannotated_region	chr3:62515706-62515727:+	GTTTAAAGAAGGGGGCAATTCT	15			28	4	9	1.63743
Merged U2-OS Replicates	unannotated_peak_13531	unannotated_peak_13531	unannotated_region	chr7:86904349-86904367:+	AATGATTAGAGGTTTGGGA	122			121	2	39	1.63346
Merged U2-OS Replicates	GREM2	ENSG00000180875.5	protein_coding	chr1:240562482-240562501:-	GGAGGATTAGGTTTTGATTT	23	fiveUTRs		31	2	10	1.63227
Merged U2-OS Replicates	PIKFYVE	ENSG00000115020.17	protein_coding	chr2:208322585-208322607:+	ATGATGAATGAGATTCTTACTGT	34	introns		31	2	10	1.63227
Merged U2-OS Replicates	NPAP1P4	ENSG00000236521.1	processed_pseudogene	chr9:80357074-80357094:-	ATCTGGACACAGGTGGTGCAT	98			65	2	21	1.63005
Merged U2-OS Replicates	TRERF1	ENSG00000124496.13	protein_coding	chr6:42321550-42321571:-	ACGCTGAAGGCATTTAAGTGTG	138	fiveUTRs		272	3	88	1.62803
Merged U2-OS Replicates	L3.29393		repeat	chr4:48687592-48687613:+	ACCTCTTTCCTTTCTGAACAGA	17		LINE	34	2	11	1.62803
Merged U2-OS Replicates	unannotated_peak_5538	unannotated_peak_5538	unannotated_region	chr16:64367894-64367914:-	CTTTCCTTTGGGACACAAAGC	33			34	2	11	1.62803
Merged U2-OS Replicates	unannotated_peak_823	unannotated_peak_823	unannotated_region	chr1:67611106-67611125:-	TTTCCATGTTAGGTCGTACT	17			34	2	11	1.62803
Merged U2-OS Replicates	ENSG00000289084	ENSG00000289084.1	lncRNA	chrX:22627399-22627420:-	AAAACGGGATGGAAAGTCTGGT	39			74	3	24	1.62449
Merged U2-OS Replicates	CHRFAM7A	ENSG00000166664.15	protein_coding	chr15:30362331-30362349:-	GGCATCCTGATGTCGGCTC	35	cds		37	2	12	1.62449
Merged U2-OS Replicates	CHRNA7	ENSG00000175344.19	protein_coding	chr15:32168402-32168420:+	GGCATCCTGATGTCGGCTC	35	cds		37	2	12	1.62449
Merged U2-OS Replicates	PRKG1	ENSG00000185532.20	protein_coding	chr10:51570755-51570772:+	TTGATGTATAGGGTGTGA	39	introns		74	2	24	1.62449
Merged U2-OS Replicates	CASC19	ENSG00000254166.4	lncRNA	chr8:127213124-127213146:-	GATAAATGAAACATCACCCTTGT	22			40	2	13	1.62149
Merged U2-OS Replicates	unannotated_peak_2488	unannotated_peak_2488	unannotated_region	chr11:12467884-12467903:-	GCAGATAAGTAGGGCGGGGT	51			40	2	13	1.62149
Merged U2-OS Replicates	UTS2B	ENSG00000188958.10	protein_coding	chr3:191288404-191288428:-	TATCTGTTGTTATGCCAGTGGCATG	128	fiveUTRs		298	4	97	1.61926
Merged U2-OS Replicates	unannotated_peak_12175	unannotated_peak_12175	unannotated_region	chr5:160222698-160222722:-	TTTTCTTTTCTTTTTAACAACTTTT	56			43	3	14	1.61891
Merged U2-OS Replicates	NFATC3	ENSG00000072736.19	protein_coding	chr16:68091688-68091709:+	TAGGAAACCTGAGTAGGTTGAG	41	introns		46	2	15	1.61667
Merged U2-OS Replicates	unannotated_peak_1171	unannotated_peak_1171	unannotated_region	chr1:200048175-200048194:-	ACGCATTCGGTCGGCCCTTA	23			46	2	15	1.61667
Merged U2-OS Replicates	REEP1	ENSG00000068615.20	protein_coding	chr2:86304088-86304110:-	CTGGGTTGTAAACTGCTTTTGTA	2525	fiveUTRs		1608	10	525	1.61488
Merged U2-OS Replicates	unannotated_peak_535	unannotated_peak_535	unannotated_region	chr1:209028973-209028991:+	GTACGTGGAATAGTTTAAA	100			101	2	33	1.61382
Merged U2-OS Replicates	unannotated_peak_4347	unannotated_peak_4347	unannotated_region	chr14:59540697-59540718:+	GGTTAGCACTCAGGATTTTGAT	28			55	3	18	1.61143
Merged U2-OS Replicates	HERVL-int.915		repeat	chr2:79550106-79550127:-	GATATCCAGGGAACTGAAACAT	53		LTR	64	2	21	1.60768
Merged U2-OS Replicates	unannotated_peak_14258	unannotated_peak_14258	unannotated_region	chr8:6901978-6902002:+	GGCTTAGTGATTTGGTGGTCCCGAG	65			131	3	43	1.60716
Merged U2-OS Replicates	XPNPEP1	ENSG00000108039.18	protein_coding	chr10:109893834-109893858:-	TAGGTTCAAATCCTGCCTCTGCTAC	52	fiveUTRs		67	2	22	1.60666
Merged U2-OS Replicates	AluSz6.41518		repeat	chr7:42963744-42963762:+	TAGTGGTGGTGCATGGCTG	88		SINE	88	2	29	1.60145
Merged U2-OS Replicates	unannotated_peak_7164	unannotated_peak_7164	unannotated_region	chr2:162266058-162266076:+	GGGACACGTGTAATCTTGT	81			91	2	30	1.6009
Merged U2-OS Replicates	MER77B.9		repeat	chr1:5083575-5083599:+	TGTCAGAAGTGAGAATGTTGGTGTG	277		LTR	359	4	119	1.59302
Merged U2-OS Replicates	AluJb.54357		repeat	chr17:82133391-82133412:+	GAAGTTTTTGGGTTCTGGGTGA	625		SINE	181	3	60	1.59296
Merged U2-OS Replicates	unannotated_peak_9281	unannotated_peak_9281	unannotated_region	chr3:145183804-145183824:+	ACTGCATTTGTGACTGTAAGG	220			205	2	68	1.59202
Merged U2-OS Replicates	ANXA2R-OT1	ENSG00000177738.6	lncRNA	chr5:43046988-43047006:-	GAATAATCAACTCAGAACT	6			6	2	2	1.58496
Merged U2-OS Replicates	CYTOR	ENSG00000222041.13	lncRNA	chr2:87555324-87555342:+	TGGGGTGCAGCTCAGCTTG	9			12	2	4	1.58496
Merged U2-OS Replicates	DYNLRB2-AS1	ENSG00000259867.6	lncRNA	chr16:80418116-80418136:-	TCTCTGAAGTTGACAAAGCCT	9			18	2	6	1.58496
Merged U2-OS Replicates	ENSG00000229960	ENSG00000229960.1	lncRNA	chr1:244085028-244085045:-	CAACTAAACTCTGAATGC	5			6	2	2	1.58496
Merged U2-OS Replicates	ENSG00000231873	ENSG00000231873.2	lncRNA	chr3:40810978-40810997:+	CTGACTTTTAATTAGAGGGT	6			9	2	3	1.58496
Merged U2-OS Replicates	ENSG00000232072	ENSG00000232072.1	lncRNA	chr7:46919628-46919648:-	ATGGTGTTGAGTGGAAGGGCC	9			18	2	6	1.58496
Merged U2-OS Replicates	ENSG00000239498	ENSG00000239498.1	lncRNA	chr2:220218103-220218123:+	ATTAGATGATGAGTTTGATTG	7			12	3	4	1.58496
Merged U2-OS Replicates	ENSG00000239572	ENSG00000239572.3	lncRNA	chr3:87670355-87670373:-	AGTCGAGGATCTTTGTTAA	24			48	2	16	1.58496
Merged U2-OS Replicates	ENSG00000243276	ENSG00000243276.6	lncRNA	chr3:118142213-118142231:-	TCTAGTAGCTGGTTTTCTG	5			6	2	2	1.58496
Merged U2-OS Replicates	ENSG00000249837	ENSG00000249837.1	lncRNA	chr4:124214631-124214651:-	AGTTGAATAATTTTGATTGAT	6			12	2	4	1.58496
Merged U2-OS Replicates	ENSG00000251598	ENSG00000251598.2	lncRNA	chr4:132226746-132226765:-	CTGATCTCAGTTTATGTGGG	6			12	2	4	1.58496
Merged U2-OS Replicates	ENSG00000265425	ENSG00000265425.1	lncRNA	chr18:68430504-68430522:+	TGTTGAGCTTGATTTTATA	6			6	2	2	1.58496
Merged U2-OS Replicates	ENSG00000267686	ENSG00000267686.2	lncRNA	chr18:60137513-60137533:+	GTAGATGATGGAGAGTAGGTT	6			12	2	4	1.58496
Merged U2-OS Replicates	ENSG00000285095	ENSG00000285095.2	lncRNA	chr18:32528703-32528719:+	AATGTTGGGGTTGTAGG	123			3	2	1	1.58496
Merged U2-OS Replicates	ENSG00000285785	ENSG00000285785.1	lncRNA	chr17:57199354-57199372:-	AATTCATGAAAAATCTTTT	14			3	3	1	1.58496
Merged U2-OS Replicates	ENSG00000286121	ENSG00000286121.1	lncRNA	chr5:91790710-91790729:+	ACTATTTGAAAGGATAGTTA	6			12	2	4	1.58496
Merged U2-OS Replicates	ENSG00000289487	ENSG00000289487.1	lncRNA	chr10:62909199-62909217:-	CATTCTTCCCTTGTTCATT	8			3	2	1	1.58496
Merged U2-OS Replicates	ENSG00000291185	ENSG00000291185.1	lncRNA	chr9:15132209-15132230:-	AGCAATTTTGTGTGTGTGAAGA	6			18	3	6	1.58496
Merged U2-OS Replicates	ENSG00000293012	ENSG00000293012.1	lncRNA	chr16:59711499-59711517:-	AATAACCTTAATCTATTCT	5			9	2	3	1.58496
Merged U2-OS Replicates	FBXO38-DT	ENSG00000247199.6	lncRNA	chr5:148133378-148133396:-	AGTTTTGTAGTTGGAATGA	8			9	2	3	1.58496
Merged U2-OS Replicates	FTX	ENSG00000230590.13	lncRNA	chrX:74184339-74184356:-	GTTCCTCAGTTTGGATTG	14			15	2	5	1.58496
Merged U2-OS Replicates	HAS2-AS1	ENSG00000248690.8	lncRNA	chr8:121942444-121942464:+	ACTTGGTCATATTTATTTGTC	6			12	2	4	1.58496
Merged U2-OS Replicates	INSYN1-AS1	ENSG00000260469.3	lncRNA	chr15:73767069-73767086:+	GGTGCTGATGGTAGTGCT	8			9	2	3	1.58496
Merged U2-OS Replicates	LINC01500	ENSG00000258583.7	lncRNA	chr14:58817590-58817610:+	TTATTTTCAAGAAATAGCTTT	24			3	2	1	1.58496
Merged U2-OS Replicates	LINC02016	ENSG00000244215.2	lncRNA	chr3:127369524-127369538:-	GGGCTGCAGTGAAGA	5			6	2	2	1.58496
Merged U2-OS Replicates	LINC02254	ENSG00000259664.3	lncRNA	chr15:97431823-97431838:-	TACTGTAACTTCGGGA	10			12	2	4	1.58496
Merged U2-OS Replicates	LINC02315	ENSG00000251363.3	lncRNA	chr14:41132076-41132092:+	AAGCTGTGGACTTGTGC	31			3	3	1	1.58496
Merged U2-OS Replicates	LINC02388	ENSG00000257259.3	lncRNA	chr12:58584940-58584958:-	ATTCGATGTAATGCAAAAA	6			12	2	4	1.58496
Merged U2-OS Replicates	MIR3681HG	ENSG00000224184.7	lncRNA	chr2:12584889-12584908:+	TGGTGGCCTAACCTTTGTGG	8			15	2	5	1.58496
Merged U2-OS Replicates	NPSR1-AS1	ENSG00000197085.11	lncRNA	chr7:34813405-34813426:-	GTTCAAATCCTGTTCCTGCACT	8			15	4	5	1.58496
Merged U2-OS Replicates	PRKCQ-AS1	ENSG00000237943.8	lncRNA	chr10:6610658-6610677:+	GAACTGGTATGGATATGGGG	15			30	3	10	1.58496
Merged U2-OS Replicates	MIR125B1	ENSG00000207971.1	miRNA	chr11:122099809-122099830:-	TCCCTGAGACCCTAACTTGTGA	78			18	4	6	1.58496
Merged U2-OS Replicates	MIR30C1	ENSG00000207962.1	miRNA	chr1:40757300-40757321:+	TGTAAACATCCTACACTCTCAG	9			3	2	1	1.58496
Merged U2-OS Replicates	MIR30C2	ENSG00000199094.3	miRNA	chr6:71377003-71377025:-	TGTAAACATCCTACACTCTCAGC	9			3	2	1	1.58496
Merged U2-OS Replicates	RN7SL634P	ENSG00000242894.3	misc_RNA	chr14:104013718-104013736:+	TTCTGGGCTGTAGTGCGCC	17			3	2	1	1.58496
Merged U2-OS Replicates	RNY1	ENSG00000201098.1	misc_RNA	chr7:148987152-148987181:-	TTCTACTCTTTCCCCCCTTCTCACTACTGC	59			9	2	3	1.58496
Merged U2-OS Replicates	Y_RNA	ENSG00000202357.1	misc_RNA	chr19:11408835-11408864:+	TTCTACTCTTTCCCCCCTTCTCACTACTGC	57			9	2	3	1.58496
Merged U2-OS Replicates	Y_RNA	ENSG00000199245.1	misc_RNA	chr12:88430445-88430460:+	TGGTCCGAAGGTAGTG	31			6	2	2	1.58496
Merged U2-OS Replicates	ACTBP11	ENSG00000188460.4	processed_pseudogene	chr1:223863861-223863885:-	GATGAAGATCAAGATCATTGCTCCT	21			18	3	6	1.58496
Merged U2-OS Replicates	ENSG00000184188	ENSG00000184188.6	processed_pseudogene	chr5:80299810-80299833:-	ATGAAGATCAAGATCATTGCTCCT	9			12	3	4	1.58496
Merged U2-OS Replicates	ACTN2	ENSG00000077522.15	protein_coding	chr1:236680460-236680479:+	AGGTATGAAAGTATAGTATA	6			12	2	4	1.58496
Merged U2-OS Replicates	ANAPC13	ENSG00000129055.13	protein_coding	chr3:134480816-134480837:-	GATTTTGTAGCTCAGCTGGGAG	186	introns		183	5	61	1.58496
Merged U2-OS Replicates	ANAPC4	ENSG00000053900.11	protein_coding	chr4:25408247-25408264:+	GTTTGTTTCAGTGTGGAA	32	introns		3	2	1	1.58496
Merged U2-OS Replicates	ANKRD13C	ENSG00000118454.13	protein_coding	chr1:70263047-70263066:-	GCTGGATGCCTGAATGTCTT	5	introns		6	2	2	1.58496
Merged U2-OS Replicates	APC	ENSG00000134982.18	protein_coding	chr5:112842016-112842035:+	GAATCTCTCTGGGATCACCA	9	cds		12	3	4	1.58496
Merged U2-OS Replicates	ARPP21	ENSG00000172995.17	protein_coding	chr3:35659235-35659254:+	TGCTTGTGAATGCACACAGA	14	fiveUTRs		3	2	1	1.58496
Merged U2-OS Replicates	ASIC2	ENSG00000108684.15	protein_coding	chr17:34013313-34013331:-	AGTTCTACAGTCTGTGTTC	9	introns		18	2	6	1.58496
Merged U2-OS Replicates	BAZ2B	ENSG00000123636.19	protein_coding	chr2:159382649-159382665:-	ACGATGATGATGACGAT	6	cds		3	2	1	1.58496
Merged U2-OS Replicates	BDH1	ENSG00000161267.12	protein_coding	chr3:197557302-197557321:-	AATCTGAGCCAGATCAATTT	9	fiveUTRs		9	2	3	1.58496
Merged U2-OS Replicates	BICRA	ENSG00000063169.12	protein_coding	chr19:47651874-47651893:+	GATTCCCACAGATGGCGCCA	13	fiveUTRs		15	2	5	1.58496
Merged U2-OS Replicates	CADM2	ENSG00000175161.14	protein_coding	chr3:85857252-85857269:+	CTTTTGGACAGAATGAAA	6	introns		12	2	4	1.58496
Merged U2-OS Replicates	CCDC125	ENSG00000183323.13	protein_coding	chr5:69293660-69293679:-	AAATTAAAGTGTTTGGGTTT	6	introns		6	2	2	1.58496
Merged U2-OS Replicates	CD9	ENSG00000010278.15	protein_coding	chr12:6211665-6211682:+	GAAAACAAATGTGTGGTA	46	fiveUTRs		3	2	1	1.58496
Merged U2-OS Replicates	CHMP3	ENSG00000115561.16	protein_coding	chr2:86525113-86525129:-	TGGAGGACTGAATCAGT	6	introns		12	2	4	1.58496
Merged U2-OS Replicates	CNTN1	ENSG00000018236.15	protein_coding	chr12:41005048-41005066:+	GTTTTTGTGGTGTCTGGTG	5	introns		6	2	2	1.58496
Merged U2-OS Replicates	COL22A1	ENSG00000169436.18	protein_coding	chr8:138718259-138718276:-	TTACTAATTGTGCTTGTA	5	introns		6	2	2	1.58496
Merged U2-OS Replicates	CRPPA	ENSG00000214960.11	protein_coding	chr7:16288869-16288888:-	TGTTTTTTGTTTTTGGGGAT	12	introns		3	3	1	1.58496
Merged U2-OS Replicates	CRPPA	ENSG00000214960.11	protein_coding	chr7:16169102-16169120:-	TTATGTAAGACAGGTGTGA	23	introns		6	2	2	1.58496
Merged U2-OS Replicates	CSMD3	ENSG00000164796.18	protein_coding	chr8:112569776-112569797:-	CACAGAGATTAGGAAGAACATT	22	introns		12	2	4	1.58496
Merged U2-OS Replicates	CYBA	ENSG00000051523.12	protein_coding	chr16:88644192-88644210:-	GACGTATATGATGTGACAT	9	cds		15	2	5	1.58496
Merged U2-OS Replicates	DIO2	ENSG00000211448.14	protein_coding	chr14:80303839-80303856:-	TTTGTTTGAGGTTCTAAT	13			9	2	3	1.58496
Merged U2-OS Replicates	DMAC1	ENSG00000137038.8	protein_coding	chr9:7797457-7797472:-	ACATGTTGAGCAGGTA	5	threeUTRs		6	2	2	1.58496
Merged U2-OS Replicates	DMD	ENSG00000198947.18	protein_coding	chrX:31186108-31186126:-	GTAATGACTGGAGTGCTGT	6	introns		12	2	4	1.58496
Merged U2-OS Replicates	DNM1	ENSG00000106976.22	protein_coding	chr9:128217279-128217298:+	ACCTGAATGTCTCTAAGGTG	6	introns		12	2	4	1.58496
Merged U2-OS Replicates	DNMT3A	ENSG00000119772.19	protein_coding	chr2:25319690-25319708:-	TGTGTAGTTTTGTCAGGTA	6	fiveUTRs		6	2	2	1.58496
Merged U2-OS Replicates	EDNRB	ENSG00000136160.17	protein_coding	chr13:77913568-77913588:-	TTACATGGATAACTGAGTTAA	24	introns		48	2	16	1.58496
Merged U2-OS Replicates	EHMT1	ENSG00000181090.21	protein_coding	chr9:137726629-137726649:+	CACGTGCCCAGCAGTGGAACT	8	introns		3	2	1	1.58496
Merged U2-OS Replicates	ENSG00000273259	ENSG00000273259.3	protein_coding	chr14:94593530-94593548:+	TGAAGAGGATTAGATACTC	18	introns		12	2	4	1.58496
Merged U2-OS Replicates	ENSG00000288643	ENSG00000288643.1	protein_coding	chr5:62530830-62530849:+	ATAATTGGGAGGCATTGAAA	6	threeUTRs		12	2	4	1.58496
Merged U2-OS Replicates	EPHB1	ENSG00000154928.19	protein_coding	chr3:134800373-134800394:+	TCACTAAGGCTTAGATGTGTAG	12	introns		24	2	8	1.58496
Merged U2-OS Replicates	EVI5	ENSG00000067208.17	protein_coding	chr1:92778232-92778251:-	TGTTCTTAGTTGTCAGCATT	5	fiveUTRs		6	3	2	1.58496
Merged U2-OS Replicates	FADD	ENSG00000168040.5	protein_coding	chr11:70204262-70204281:+	CAGGTTAAGTGGCTTTGTCG	6	introns		12	2	4	1.58496
Merged U2-OS Replicates	FAM193A	ENSG00000125386.16	protein_coding	chr4:2631103-2631121:+	CCTGCTTGAGGAGTACGGC	9	cds		18	2	6	1.58496
Merged U2-OS Replicates	FAS	ENSG00000026103.25	protein_coding	chr10:88996253-88996270:+	GGTCCTAATTAACTGGTT	6	fiveUTRs		12	2	4	1.58496
Merged U2-OS Replicates	FCRL2	ENSG00000132704.16	protein_coding	chr1:157756319-157756337:-	GTAGATGACTTAATTGGGA	6	introns		12	2	4	1.58496
Merged U2-OS Replicates	FER1L5	ENSG00000249715.13	protein_coding	chr2:96644541-96644555:+	GTGAAAGTATGTAGG	5	introns		6	2	2	1.58496
Merged U2-OS Replicates	GOLIM4	ENSG00000173905.9	protein_coding	chr3:168020669-168020688:-	GTTCCCTAAAGAGTCGTTGA	6	introns		12	2	4	1.58496
Merged U2-OS Replicates	GRM1	ENSG00000152822.15	protein_coding	chr6:146055318-146055334:+	GATGTTGAGTTAAGTCT	6	introns		9	2	3	1.58496
Merged U2-OS Replicates	HMCN1	ENSG00000143341.12	protein_coding	chr1:185752405-185752422:+	ATTTTTGTGCTGCTGTGG	115	introns		3	2	1	1.58496
Merged U2-OS Replicates	JAK3	ENSG00000105639.21	protein_coding	chr19:17832376-17832395:-	GGTTACAGGTTTGAATCCTG	25	introns		42	2	14	1.58496
Merged U2-OS Replicates	KCNMB2	ENSG00000197584.13	protein_coding	chr3:178445027-178445048:+	TTGTAGTTGAACCTTAGACAAG	14	fiveUTRs		21	2	7	1.58496
Merged U2-OS Replicates	LARGE1	ENSG00000133424.22	protein_coding	chr22:33246292-33246311:-	ATTAAGGAATTTGGCAAAAT	14	introns		21	2	7	1.58496
Merged U2-OS Replicates	MAU2	ENSG00000129933.21	protein_coding	chr19:19357073-19357092:+	TGGGAGCTTTGGCGTCTGTG	32	threeUTRs		66	3	22	1.58496
Merged U2-OS Replicates	MEIS2	ENSG00000134138.22	protein_coding	chr15:36943535-36943555:-	AAATATTTAAATGAGAACTTT	24	introns		6	2	2	1.58496
Merged U2-OS Replicates	MKLN1	ENSG00000128585.18	protein_coding	chr7:131328570-131328588:+	TAGGATTGGCAGACGTTGT	27	fiveUTRs		9	2	3	1.58496
Merged U2-OS Replicates	MT-CO1	ENSG00000198804.2	protein_coding	chrM:6509-6537:+	AGCTGCTGGCATCACTATACTACTAACAG	19	cds		3	2	1	1.58496
Merged U2-OS Replicates	MYO18B	ENSG00000133454.16	protein_coding	chr22:25992544-25992563:+	CTGGGGAGCTCTATGCCCTT	5	introns		6	2	2	1.58496
Merged U2-OS Replicates	MYT1L	ENSG00000186487.21	protein_coding	chr2:2003229-2003247:-	AGTGTGAGGCTGTGTTGAG	9	fiveUTRs		18	2	6	1.58496
Merged U2-OS Replicates	NCAM2	ENSG00000154654.15	protein_coding	chr21:21281193-21281211:+	CTAGATCATTTATTTTGAA	10	introns		3	2	1	1.58496
Merged U2-OS Replicates	NRG1	ENSG00000157168.22	protein_coding	chr8:32361073-32361088:+	ATTGTGATGGCCGGCA	5	introns		3	2	1	1.58496
Merged U2-OS Replicates	NSMCE2	ENSG00000156831.8	protein_coding	chr8:125232534-125232554:+	TGTAATGTTTCTTTTTAGGTG	30	introns		3	2	1	1.58496
Merged U2-OS Replicates	OR14L1	ENSG00000198452.8	protein_coding	chr1:247620676-247620694:+	GAGCTCTTTCTTGATTTTT	28	threeUTRs		6	2	2	1.58496
Merged U2-OS Replicates	PALLD	ENSG00000129116.20	protein_coding	chr4:168901384-168901402:+	TCCATTAGTACGCTTGGTA	9	introns		18	2	6	1.58496
Merged U2-OS Replicates	PCSK6	ENSG00000140479.18	protein_coding	chr15:101433532-101433550:-	CTGATTGGTGGGATCCCCT	7	introns		6	2	2	1.58496
Merged U2-OS Replicates	PHEX	ENSG00000102174.10	protein_coding	chrX:22135550-22135569:+	GGAATGTTCTGGGAAGTGCA	25	introns		24	2	8	1.58496
Merged U2-OS Replicates	PLCB1	ENSG00000182621.19	protein_coding	chr20:8393702-8393719:+	TGTTGGACATGGGTTAGT	63	fiveUTRs		6	2	2	1.58496
Merged U2-OS Replicates	PRKCE	ENSG00000171132.14	protein_coding	chr2:45687534-45687554:+	CCATGAACTCAGTAATTCCAC	6	introns		12	2	4	1.58496
Merged U2-OS Replicates	PSMD1	ENSG00000173692.14	protein_coding	chr2:231091764-231091783:+	TCTTAAGTCTGCTGTTAAAT	6	introns		9	2	3	1.58496
Merged U2-OS Replicates	RAD18	ENSG00000070950.10	protein_coding	chr3:8818766-8818781:-	GTGTTCAAAGCAGGCT	15			3	2	1	1.58496
Merged U2-OS Replicates	RFC1	ENSG00000035928.17	protein_coding	chr4:39357403-39357421:-	GTGTTGATTTGTATTTTTG	34	introns		3	2	1	1.58496
Merged U2-OS Replicates	RPP14	ENSG00000163684.12	protein_coding	chr3:58309274-58309294:+	GTGGGCTCAGAGTGGTTGGAA	15	fiveUTRs		30	2	10	1.58496
Merged U2-OS Replicates	RYR2	ENSG00000198626.18	protein_coding	chr1:237537825-237537843:+	AGATATATGGAAGAACACT	5	introns		6	2	2	1.58496
Merged U2-OS Replicates	TACR1	ENSG00000115353.11	protein_coding	chr2:75063751-75063771:-	GAGTAATCCAGGTCGGTTTCT	11	introns		3	2	1	1.58496
Merged U2-OS Replicates	TBC1D19	ENSG00000109680.11	protein_coding	chr4:26725019-26725038:+	TGAAGGCAATCTCCTGAGCC	12	introns		24	2	8	1.58496
Merged U2-OS Replicates	TFG	ENSG00000114354.15	protein_coding	chr3:100736113-100736130:+	GGAGAAGGTTAGTTTAGC	18	introns		18	2	6	1.58496
Merged U2-OS Replicates	TMEM179	ENSG00000258986.7	protein_coding	chr14:104508023-104508040:-	GGCAGAGCATTTGACTGT	6			6	2	2	1.58496
Merged U2-OS Replicates	TTN	ENSG00000155657.29	protein_coding	chr2:178594506-178594525:-	TCGGCTCATTGGGACTGAGA	5	cds		9	2	3	1.58496
Merged U2-OS Replicates	TXNL4A	ENSG00000141759.15	protein_coding	chr18:79970881-79970900:-	CATAATTGGTGGATGATGTG	13	threeUTRs		27	3	9	1.58496
Merged U2-OS Replicates	UFD1	ENSG00000070010.19	protein_coding	chr22:19456539-19456556:-	TGTGCCCTCTGCTCCTTG	429	introns		3	2	1	1.58496
Merged U2-OS Replicates	UQCRC1	ENSG00000010256.11	protein_coding	chr3:48603979-48603996:-	GGCGAAGTGTCTGGGTGT	6	introns		12	2	4	1.58496
Merged U2-OS Replicates	USH2A	ENSG00000042781.14	protein_coding	chr1:216265028-216265047:-	TTGCTGCGAAAGGGCATTTT	6	introns		12	2	4	1.58496
Merged U2-OS Replicates	USP31	ENSG00000103404.15	protein_coding	chr16:23145736-23145751:-	TTCTATGGTTCAGTGG	10	introns		3	2	1	1.58496
Merged U2-OS Replicates	ZFYVE26	ENSG00000072121.17	protein_coding	chr14:67753720-67753740:-	AGATGGTTTTGGAATTGCTTT	5	cds		6	2	2	1.58496
Merged U2-OS Replicates	ZMAT4	ENSG00000165061.15	protein_coding	chr8:40563224-40563246:-	ATGCAGACATGAGTAATGAGAGA	194	introns		198	2	66	1.58496
Merged U2-OS Replicates	ZNF667	ENSG00000198046.13	protein_coding	chr19:56477727-56477745:-	TCACACGGGAACGTGTGGT	27			33	2	11	1.58496
Merged U2-OS Replicates	AluY.12482		repeat	chr10:102224953-102224972:-	TCAGTGGTTCGGCCGGGCAC	9		SINE	15	2	5	1.58496
Merged U2-OS Replicates	L1M4a1.359		repeat	chr10:112790645-112790658:-	CTTAGCTTAGTTGG	5		LINE	6	2	2	1.58496
Merged U2-OS Replicates	L1MA2.1013		repeat	chr11:98109854-98109872:+	AGGGGTTGTGTGTGTGGGG	5		LINE	9	2	3	1.58496
Merged U2-OS Replicates	L1MA8.10031		repeat	chr9:21669532-21669549:-	GAAGAGGAGGGTGGAATT	6		LINE	6	2	2	1.58496
Merged U2-OS Replicates	L1MC3.1091		repeat	chr10:62740272-62740293:+	TAGGACAGTGAAACGACTCTGT	243		LINE	183	4	61	1.58496
Merged U2-OS Replicates	L1MC4.18533		repeat	chr5:135470474-135470491:+	CTAATGGGTGAAAGTTTG	6		LINE	3	3	1	1.58496
Merged U2-OS Replicates	L1ME3A.12142		repeat	chr5:176761658-176761675:+	AGATCTCGTGGAATTCTT	31		LINE	21	2	7	1.58496
Merged U2-OS Replicates	L1ME4c.3733		repeat	chr2:18434262-18434281:-	GTGGGTGTGGTGAAATGGTA	12		LINE	15	3	5	1.58496
Merged U2-OS Replicates	L1MEd.11051		repeat	chr21:43596015-43596033:+	CGGCAAGGCTAAATATTTC	6		LINE	12	2	4	1.58496
Merged U2-OS Replicates	L2b.21013		repeat	chr12:41886796-41886817:+	TTGAGCCTCGTTTCTTTCTCCA	6		LINE	18	3	6	1.58496
Merged U2-OS Replicates	L2c.87966		repeat	chr3:182952846-182952865:+	CTAAATCACTGGGATAGCTC	6		LINE	12	2	4	1.58496
Merged U2-OS Replicates	LTR16.1575		repeat	chr21:20419546-20419563:-	TGGTGAATGCCTTGGTAT	22		LTR	18	2	6	1.58496
Merged U2-OS Replicates	LTR16A1.1568		repeat	chr3:33949148-33949165:+	ATTTACTCATGTCCAGGT	8		LTR	12	3	4	1.58496
Merged U2-OS Replicates	LTR16A1.644		repeat	chr14:92766487-92766507:-	ACTGATGGATGCGGGGGTTGT	6		LTR	12	2	4	1.58496
Merged U2-OS Replicates	MamSINE1.5382		repeat	chrX:108442495-108442513:-	ACTGACAGTGAATCAGTAC	6		SINE	12	2	4	1.58496
Merged U2-OS Replicates	MER45B.249		repeat	chr12:83490274-83490296:+	ACAATGTGTGGGAGTTCTGCAAG	6		DNA	18	3	6	1.58496
Merged U2-OS Replicates	MER89-int.314		repeat	chr16:33791784-33791801:-	ATTATTGATGAGGTGTGA	11		LTR	12	2	4	1.58496
Merged U2-OS Replicates	MER97a.59		repeat	chr13:28739409-28739428:-	TTTGGTTTGGCAATTGCAAT	6		DNA	12	2	4	1.58496
Merged U2-OS Replicates	MIR.47898		repeat	chr14:22101693-22101711:+	ATTGATAGTACTTACTACA	16		SINE	3	2	1	1.58496
Merged U2-OS Replicates	MIRb.214692		repeat	chr9:126548499-126548516:-	CCTGGTTTCTGCCGAAGT	9		SINE	9	2	3	1.58496
Merged U2-OS Replicates	MIRc.44151		repeat	chr18:78674334-78674353:-	GTCTTAACTGTAAACTATGT	28		SINE	36	4	12	1.58496
Merged U2-OS Replicates	MIRc.49888		repeat	chr2:108068644-108068661:-	TGATAATGCTGAGGTCGT	6		SINE	12	2	4	1.58496
Merged U2-OS Replicates	MIRc.54470		repeat	chr20:22759182-22759203:-	TGGCTTTGTAACTTTGGGAAAA	12		SINE	18	4	6	1.58496
Merged U2-OS Replicates	MIRc.62398		repeat	chr3:89547353-89547370:+	CACTTAAGCTGTGGACTT	6		SINE	6	2	2	1.58496
Merged U2-OS Replicates	MLT1B.1239		repeat	chr1:247303081-247303099:+	GATTACTTGGAGATAGGGT	9		LTR	9	2	3	1.58496
Merged U2-OS Replicates	MLT1-int.23		repeat	chr1:248480689-248480709:-	GTCTATCCTATATGTGAGTGT	14		LTR	15	2	5	1.58496
Merged U2-OS Replicates	MLT1-int.24		repeat	chr1:248567397-248567417:+	GTCTATCCTATATGTGAGTGT	14		LTR	15	2	5	1.58496
Merged U2-OS Replicates	OldhAT1.3578		repeat	chr7:7846342-7846360:-	TGTTAGTTCAGTGGTAGAG	14		DNA	18	2	6	1.58496
Merged U2-OS Replicates	THE1B.11725		repeat	chr3:18596928-18596946:-	AGTTGGTTAGAGTATGTGA	6		LTR	12	3	4	1.58496
Merged U2-OS Replicates	Tigger3c.1843		repeat	chr6:224210-224229:-	TGTAAGAGTATAAGGGAGCT	6		DNA	12	2	4	1.58496
Merged U2-OS Replicates	unannotated_peak_10013	unannotated_peak_10013	unannotated_region	chr4:9834593-9834612:+	GTAGGTTGTAGGTTTGAGTT	9			15	3	5	1.58496
Merged U2-OS Replicates	unannotated_peak_10092	unannotated_peak_10092	unannotated_region	chr4:35810568-35810587:+	GAAGAGAAATTGAGTTTGAA	6			12	2	4	1.58496
Merged U2-OS Replicates	unannotated_peak_10153	unannotated_peak_10153	unannotated_region	chr4:58507420-58507439:+	ATGGAGTTGTTGTTGAAATA	16			21	3	7	1.58496
Merged U2-OS Replicates	unannotated_peak_1070	unannotated_peak_1070	unannotated_region	chr1:173178957-173178976:-	GGTTAATAGTCCTGTATCAT	9			15	2	5	1.58496
Merged U2-OS Replicates	unannotated_peak_10723	unannotated_peak_10723	unannotated_region	chr4:52559887-52559906:-	CTGGGACTGGGCAACTGGTT	17			3	2	1	1.58496
Merged U2-OS Replicates	unannotated_peak_10766	unannotated_peak_10766	unannotated_region	chr4:63929293-63929312:-	TGATTTTGTGAAATTGAATT	6			12	2	4	1.58496
Merged U2-OS Replicates	unannotated_peak_10859	unannotated_peak_10859	unannotated_region	chr4:93826097-93826116:-	GAGTCTGAATAGTGTGATCA	6			12	2	4	1.58496
Merged U2-OS Replicates	unannotated_peak_11238	unannotated_peak_11238	unannotated_region	chr5:16263399-16263416:+	TTTAGTTGGTCTGAGAGG	13			12	2	4	1.58496
Merged U2-OS Replicates	unannotated_peak_11326	unannotated_peak_11326	unannotated_region	chr5:51051550-51051572:+	AAAATTCAAAAATAAAAATATTT	10			3	2	1	1.58496
Merged U2-OS Replicates	unannotated_peak_11545	unannotated_peak_11545	unannotated_region	chr5:120286751-120286770:+	TAAGGTAGTTATTGTGGTGG	6			12	2	4	1.58496
Merged U2-OS Replicates	unannotated_peak_11914	unannotated_peak_11914	unannotated_region	chr5:66024774-66024790:-	CTTGTCTGAGTGTCTGT	165			3	2	1	1.58496
Merged U2-OS Replicates	unannotated_peak_1224	unannotated_peak_1224	unannotated_region	chr1:220369633-220369650:-	TCTGGATTTGAAGCTAGA	23			3	2	1	1.58496
Merged U2-OS Replicates	unannotated_peak_12409	unannotated_peak_12409	unannotated_region	chr6:56464706-56464724:+	TAATTGAAGAGTTTGATTC	25			9	2	3	1.58496
Merged U2-OS Replicates	unannotated_peak_12499	unannotated_peak_12499	unannotated_region	chr6:86634300-86634317:+	CCTTGGTTGAAAGGTCTG	6			12	2	4	1.58496
Merged U2-OS Replicates	unannotated_peak_12505	unannotated_peak_12505	unannotated_region	chr6:88318775-88318792:+	CTCAGATGGTACTGTAGT	9			9	2	3	1.58496
Merged U2-OS Replicates	unannotated_peak_126	unannotated_peak_126	unannotated_region	chr1:58289804-58289824:+	GAATCTATGCTAAAAGCAATG	9			18	2	6	1.58496
Merged U2-OS Replicates	unannotated_peak_12659	unannotated_peak_12659	unannotated_region	chr6:138488984-138489002:+	GTTGATGGTGAGTGGCGAA	23			30	3	10	1.58496
Merged U2-OS Replicates	unannotated_peak_12688	unannotated_peak_12688	unannotated_region	chr6:148576363-148576382:+	AGACAGTTAAGAGGTTGGTT	12			24	2	8	1.58496
Merged U2-OS Replicates	unannotated_peak_12750	unannotated_peak_12750	unannotated_region	chr6:168752215-168752235:+	CAAATGTATGGGGGTTTTCCC	18			36	2	12	1.58496
Merged U2-OS Replicates	unannotated_peak_12851	unannotated_peak_12851	unannotated_region	chr6:29264883-29264900:-	TTTATTGGGTGTAAAGGG	14			15	2	5	1.58496
Merged U2-OS Replicates	unannotated_peak_12930	unannotated_peak_12930	unannotated_region	chr6:58305181-58305199:-	TGTTATCTGGGTTGGGGAT	14			18	3	6	1.58496
Merged U2-OS Replicates	unannotated_peak_13272	unannotated_peak_13272	unannotated_region	chr6:163964018-163964036:-	ATGGTGGGACACGTGAAAT	25			27	2	9	1.58496
Merged U2-OS Replicates	unannotated_peak_13438	unannotated_peak_13438	unannotated_region	chr7:55270439-55270457:+	AGAAGTTTGGTGAAATTGT	6			9	2	3	1.58496
Merged U2-OS Replicates	unannotated_peak_13479	unannotated_peak_13479	unannotated_region	chr7:74622293-74622311:+	CTATTAAGCGTAAGTTATC	18			36	2	12	1.58496
Merged U2-OS Replicates	unannotated_peak_13548	unannotated_peak_13548	unannotated_region	chr7:92917467-92917485:+	TGAAATAGTATTTGAAACC	5			6	2	2	1.58496
Merged U2-OS Replicates	unannotated_peak_13785	unannotated_peak_13785	unannotated_region	chr7:20916291-20916309:-	AAGCTGGGAATTCTAAGGA	5			6	2	2	1.58496
Merged U2-OS Replicates	unannotated_peak_13863	unannotated_peak_13863	unannotated_region	chr7:40751921-40751943:-	CTGCTGAGATTTAGCTTTCGTTC	35			51	4	17	1.58496
Merged U2-OS Replicates	unannotated_peak_13890	unannotated_peak_13890	unannotated_region	chr7:47212428-47212445:-	AAAATGTGGGAGAGTAGG	9			9	2	3	1.58496
Merged U2-OS Replicates	unannotated_peak_14210	unannotated_peak_14210	unannotated_region	chr7:151050165-151050182:-	CCCCTAGTAGTGGTGAGC	8			9	2	3	1.58496
Merged U2-OS Replicates	unannotated_peak_14399	unannotated_peak_14399	unannotated_region	chr8:49340850-49340868:+	CTGGCTTGATGATGATGAA	5			6	2	2	1.58496
Merged U2-OS Replicates	unannotated_peak_14503	unannotated_peak_14503	unannotated_region	chr8:77802639-77802657:+	CTGTCGCTCAAGCACGTTC	6			12	2	4	1.58496
Merged U2-OS Replicates	unannotated_peak_1457	unannotated_peak_1457	unannotated_region	chr10:53613512-53613532:+	GACAGTAATTGAACTTAGTAT	21			36	3	12	1.58496
Merged U2-OS Replicates	unannotated_peak_14685	unannotated_peak_14685	unannotated_region	chr8:1512227-1512246:-	TATGGGGAGGAGCACACATT	7			12	2	4	1.58496
Merged U2-OS Replicates	unannotated_peak_15024	unannotated_peak_15024	unannotated_region	chr8:116598554-116598572:-	GGGCATCGTTGTGTAGCTT	8			9	3	3	1.58496
Merged U2-OS Replicates	unannotated_peak_1519	unannotated_peak_1519	unannotated_region	chr10:76872238-76872254:+	TTCTACGTCTGATGGTC	6			12	2	4	1.58496
Merged U2-OS Replicates	unannotated_peak_15228	unannotated_peak_15228	unannotated_region	chr9:62861885-62861902:+	AGGTGAATCTGATGGCAA	6			12	2	4	1.58496
Merged U2-OS Replicates	unannotated_peak_15242	unannotated_peak_15242	unannotated_region	chr9:69981180-69981198:+	TATCTCTAAGTTTGAAGGA	56			6	2	2	1.58496
Merged U2-OS Replicates	unannotated_peak_15497	unannotated_peak_15497	unannotated_region	chr9:12630014-12630034:-	GGACATATTGAAAGCTTTTTT	6			12	2	4	1.58496
Merged U2-OS Replicates	unannotated_peak_15579	unannotated_peak_15579	unannotated_region	chr9:42795683-42795700:-	AGGTGAATCTGATGGCAA	6			12	2	4	1.58496
Merged U2-OS Replicates	unannotated_peak_15598	unannotated_peak_15598	unannotated_region	chr9:69181176-69181194:-	TCAGTGGTGCAGCTAATGC	6			12	2	4	1.58496
Merged U2-OS Replicates	unannotated_peak_15666	unannotated_peak_15666	unannotated_region	chr9:88320998-88321016:-	TTGGTGTGGTGCCTTCCGA	6			12	2	4	1.58496
Merged U2-OS Replicates	unannotated_peak_15783	unannotated_peak_15783	unannotated_region	chr9:137738526-137738546:-	CACGTGCCCAGCAGTGGAACT	8			3	2	1	1.58496
Merged U2-OS Replicates	unannotated_peak_16060	unannotated_peak_16060	unannotated_region	chrX:102943999-102944016:+	AGTGAAGTGGTTGATATC	7			9	2	3	1.58496
Merged U2-OS Replicates	unannotated_peak_16100	unannotated_peak_16100	unannotated_region	chrX:117627888-117627904:+	AGCTGGTTCTCCTTGAA	6			6	2	2	1.58496
Merged U2-OS Replicates	unannotated_peak_16180	unannotated_peak_16180	unannotated_region	chrX:143555419-143555437:+	TTTCATACGGCGGGGGTCC	8			12	2	4	1.58496
Merged U2-OS Replicates	unannotated_peak_16209	unannotated_peak_16209	unannotated_region	chrX:149140571-149140588:+	GTGTTTGGGGGAGCCTTC	5			6	2	2	1.58496
Merged U2-OS Replicates	unannotated_peak_16258	unannotated_peak_16258	unannotated_region	chrX:9864288-9864308:-	TTCTGGTCGTGGCAGTCGGTT	15			12	2	4	1.58496
Merged U2-OS Replicates	unannotated_peak_16385	unannotated_peak_16385	unannotated_region	chrX:49764845-49764867:-	ATGAAGGTGGGATAACATCTATT	5			15	3	5	1.58496
Merged U2-OS Replicates	unannotated_peak_16386	unannotated_peak_16386	unannotated_region	chrX:49861795-49861812:-	ATCCTGTGGGAATTTGGG	5			3	2	1	1.58496
Merged U2-OS Replicates	unannotated_peak_16721	unannotated_peak_16721	unannotated_region	chrY:9141906-9141934:+	AGCTGCTGGCATCACTATACTACTAACAG	19			3	2	1	1.58496
Merged U2-OS Replicates	unannotated_peak_16801	unannotated_peak_16801	unannotated_region	chrY:3938539-3938557:-	AGTGAAATACCATCACTTT	5			6	2	2	1.58496
Merged U2-OS Replicates	unannotated_peak_1780	unannotated_peak_1780	unannotated_region	chr10:24819215-24819234:-	TGTTTTTTGTTTTTGGGGAT	12			3	3	1	1.58496
Merged U2-OS Replicates	unannotated_peak_2162	unannotated_peak_2162	unannotated_region	chr11:25710045-25710064:+	TATTCTAAATGATTGGGTGT	6			12	2	4	1.58496
Merged U2-OS Replicates	unannotated_peak_2192	unannotated_peak_2192	unannotated_region	chr11:35502827-35502845:+	AGCCTTTAAGCTTCATGTA	13			15	2	5	1.58496
Merged U2-OS Replicates	unannotated_peak_2569	unannotated_peak_2569	unannotated_region	chr11:37802405-37802423:-	GGTAGAGCAATTGTTTTGG	6			12	2	4	1.58496
Merged U2-OS Replicates	unannotated_peak_2587	unannotated_peak_2587	unannotated_region	chr11:43695790-43695807:-	AATCTGACTGTTTAATTA	6			6	2	2	1.58496
Merged U2-OS Replicates	unannotated_peak_2714	unannotated_peak_2714	unannotated_region	chr11:103408568-103408597:-	GGAGTAATCCAGGTCGGTTTCTATCTATTT	122			24	5	8	1.58496
Merged U2-OS Replicates	unannotated_peak_272	unannotated_peak_272	unannotated_region	chr1:105704973-105704996:+	AAACTCTGTGATATTTGGTTTTCC	8			24	3	8	1.58496
Merged U2-OS Replicates	unannotated_peak_2738	unannotated_peak_2738	unannotated_region	chr11:113086603-113086621:-	GACAGTGAAATGCCTCAGT	7			6	2	2	1.58496
Merged U2-OS Replicates	unannotated_peak_2749	unannotated_peak_2749	unannotated_region	chr11:114983175-114983195:-	TGACATAAAAGCCCTTCACCA	6			12	2	4	1.58496
Merged U2-OS Replicates	unannotated_peak_2782	unannotated_peak_2782	unannotated_region	chr11:127229139-127229158:-	TGAAAGTCTGATCCAGCCAG	19			12	2	4	1.58496
Merged U2-OS Replicates	unannotated_peak_2886	unannotated_peak_2886	unannotated_region	chr12:33007338-33007358:+	AAGTCTCAGTAAATGTCGGTC	5			15	3	5	1.58496
Merged U2-OS Replicates	unannotated_peak_292	unannotated_peak_292	unannotated_region	chr1:112083762-112083779:+	TTTCCGGATGACTTGTGG	7			6	2	2	1.58496
Merged U2-OS Replicates	unannotated_peak_3353	unannotated_peak_3353	unannotated_region	chr12:76752904-76752922:-	GTAATACTGTGTGGAGGAC	12			24	2	8	1.58496
Merged U2-OS Replicates	unannotated_peak_3536	unannotated_peak_3536	unannotated_region	chr13:26176161-26176180:+	GGTAAACTCTCTGAACTGAA	6			12	2	4	1.58496
Merged U2-OS Replicates	unannotated_peak_3962	unannotated_peak_3962	unannotated_region	chr13:55809173-55809190:-	TGGTGTGAAGTTACCATC	5			9	3	3	1.58496
Merged U2-OS Replicates	unannotated_peak_4130	unannotated_peak_4130	unannotated_region	chr13:92999311-92999331:-	AAGTCTGGTGCCAGCATCTGC	7			6	2	2	1.58496
Merged U2-OS Replicates	unannotated_peak_4189	unannotated_peak_4189	unannotated_region	chr13:106706787-106706808:-	CTTTACCTGGTTTTGATATGTA	7			18	4	6	1.58496
Merged U2-OS Replicates	unannotated_peak_4306	unannotated_peak_4306	unannotated_region	chr14:47347435-47347454:+	TTTATTTGCCAGTGAGTAAT	16			21	2	7	1.58496
Merged U2-OS Replicates	unannotated_peak_469	unannotated_peak_469	unannotated_region	chr1:190531175-190531194:+	GCATTCTCCAAGGATATTTT	6			12	2	4	1.58496
Merged U2-OS Replicates	unannotated_peak_4793	unannotated_peak_4793	unannotated_region	chr15:43361218-43361238:+	AAGTCAGAACTCTTACTGAAA	6			12	2	4	1.58496
Merged U2-OS Replicates	unannotated_peak_4917	unannotated_peak_4917	unannotated_region	chr15:94785475-94785494:+	CGTGACAATGCCGTGACATC	5			9	2	3	1.58496
Merged U2-OS Replicates	unannotated_peak_4977	unannotated_peak_4977	unannotated_region	chr15:34733426-34733448:-	TCTCCTAATGATGGATATTTTGG	6			18	3	6	1.58496
Merged U2-OS Replicates	unannotated_peak_5141	unannotated_peak_5141	unannotated_region	chr15:95069082-95069102:-	ATTCTGACCTGCTCACTAGTG	16			12	2	4	1.58496
Merged U2-OS Replicates	unannotated_peak_5176	unannotated_peak_5176	unannotated_region	chr16:2806536-2806553:+	AGGACTGGAGTGGATGTA	6			12	2	4	1.58496
Merged U2-OS Replicates	unannotated_peak_5338	unannotated_peak_5338	unannotated_region	chr16:77113531-77113552:+	TTGATTTCTACCTTTGGTACCA	10			27	3	9	1.58496
Merged U2-OS Replicates	unannotated_peak_5379	unannotated_peak_5379	unannotated_region	chr16:1201605-1201624:-	CGAGTCTCTGATTCGCCACT	17			30	2	10	1.58496
Merged U2-OS Replicates	unannotated_peak_5540	unannotated_peak_5540	unannotated_region	chr16:64592948-64592968:-	GAGTTTTCTTTTCTTTTTAAT	28			15	3	5	1.58496
Merged U2-OS Replicates	unannotated_peak_5931	unannotated_peak_5931	unannotated_region	chr17:58152381-58152399:-	TGATCCTGATGTCTTTGTA	6			12	2	4	1.58496
Merged U2-OS Replicates	unannotated_peak_6025	unannotated_peak_6025	unannotated_region	chr18:8689869-8689888:+	GGTCGTGTTGTTCAATGGCA	6			12	2	4	1.58496
Merged U2-OS Replicates	unannotated_peak_6030	unannotated_peak_6030	unannotated_region	chr18:10512092-10512111:+	AGGTATGCTCTTATTAGGTG	7			12	2	4	1.58496
Merged U2-OS Replicates	unannotated_peak_6096	unannotated_peak_6096	unannotated_region	chr18:35390285-35390303:+	TTTGCACTGTCCATCGAAA	17			18	3	6	1.58496
Merged U2-OS Replicates	unannotated_peak_6327	unannotated_peak_6327	unannotated_region	chr18:33610229-33610250:-	TTGACTTCATGAAGGTGGAATT	88			141	5	47	1.58496
Merged U2-OS Replicates	unannotated_peak_6472	unannotated_peak_6472	unannotated_region	chr18:77217983-77218005:-	CTTGGGAAGATTTCTCTCTTTTT	12			18	2	6	1.58496
Merged U2-OS Replicates	unannotated_peak_6667	unannotated_peak_6667	unannotated_region	chr19:30432822-30432844:-	AACTATAGGGGTGACAGTCTTGT	8			18	3	6	1.58496
Merged U2-OS Replicates	unannotated_peak_6861	unannotated_peak_6861	unannotated_region	chr2:41470184-41470198:+	CTTAGTTGGTAGAGC	5			3	2	1	1.58496
Merged U2-OS Replicates	unannotated_peak_719	unannotated_peak_719	unannotated_region	chr1:18802320-18802339:-	ACTACTGGTAATGTTGAAGT	8			15	2	5	1.58496
Merged U2-OS Replicates	unannotated_peak_734	unannotated_peak_734	unannotated_region	chr1:29254415-29254434:-	AACCAGTACTAACAGTTGAA	8			9	2	3	1.58496
Merged U2-OS Replicates	unannotated_peak_7454	unannotated_peak_7454	unannotated_region	chr2:22724231-22724251:-	ATTGAGAGTCTTTTCTTGATT	9			18	2	6	1.58496
Merged U2-OS Replicates	unannotated_peak_765	unannotated_peak_765	unannotated_region	chr1:38816926-38816946:-	GGTGTGAACATCCCTTGATCC	11			12	2	4	1.58496
Merged U2-OS Replicates	unannotated_peak_7851	unannotated_peak_7851	unannotated_region	chr2:152404950-152404966:-	CAAACTGGAGGAAGGTG	7			6	2	2	1.58496
Merged U2-OS Replicates	unannotated_peak_8065	unannotated_peak_8065	unannotated_region	chr2:226626308-226626324:-	CTTTGATTTTGATTTTC	7			3	2	1	1.58496
Merged U2-OS Replicates	unannotated_peak_810	unannotated_peak_810	unannotated_region	chr1:64355812-64355832:-	AAAAGTGATTTTGCAAGTAGT	18			36	2	12	1.58496
Merged U2-OS Replicates	unannotated_peak_8112	unannotated_peak_8112	unannotated_region	chr20:4703271-4703289:+	CAAGAAGTGGAACTTGTGG	6			12	2	4	1.58496
Merged U2-OS Replicates	unannotated_peak_8203	unannotated_peak_8203	unannotated_region	chr20:40315926-40315943:+	GTTTAATTTGAGGCAACG	9			18	2	6	1.58496
Merged U2-OS Replicates	unannotated_peak_8255	unannotated_peak_8255	unannotated_region	chr20:60931245-60931265:+	TGACACATTTGATGAGTATTT	6			12	2	4	1.58496
Merged U2-OS Replicates	unannotated_peak_8265	unannotated_peak_8265	unannotated_region	chr20:2320207-2320225:-	TTTAGGCAAATCTGGGCAC	6			12	2	4	1.58496
Merged U2-OS Replicates	unannotated_peak_8352	unannotated_peak_8352	unannotated_region	chr20:31444084-31444101:-	GTTTCTGGGTTTTGGGGG	5			3	2	1	1.58496
Merged U2-OS Replicates	unannotated_peak_8380	unannotated_peak_8380	unannotated_region	chr20:44259277-44259296:-	GCCTGGATCGTAGTCTGTAA	27			54	3	18	1.58496
Merged U2-OS Replicates	unannotated_peak_8609	unannotated_peak_8609	unannotated_region	chr21:21342142-21342164:-	TAGCATATTGTTAGTTGGGCAGT	6			12	2	4	1.58496
Merged U2-OS Replicates	unannotated_peak_8635	unannotated_peak_8635	unannotated_region	chr21:27611769-27611789:-	GGTAATGAGTTTTTCATTGTC	9			18	2	6	1.58496
Merged U2-OS Replicates	unannotated_peak_8668	unannotated_peak_8668	unannotated_region	chr21:38150320-38150338:-	TACACATGTAATATAATGG	5			6	2	2	1.58496
Merged U2-OS Replicates	unannotated_peak_8674	unannotated_peak_8674	unannotated_region	chr21:39811306-39811325:-	TGATATTCGAGGTGTAGCAT	7			12	2	4	1.58496
Merged U2-OS Replicates	unannotated_peak_8808	unannotated_peak_8808	unannotated_region	chr22:21445220-21445239:-	TTGGGCTCGGCTGGCTGGTC	16			30	2	10	1.58496
Merged U2-OS Replicates	unannotated_peak_8916	unannotated_peak_8916	unannotated_region	chr3:16374595-16374613:+	AGCATTTTAAGTGAGGAGG	8			9	2	3	1.58496
Merged U2-OS Replicates	unannotated_peak_8973	unannotated_peak_8973	unannotated_region	chr3:40687920-40687937:+	TGCAGGTGGTTTGTTAAG	5			6	2	2	1.58496
Merged U2-OS Replicates	unannotated_peak_9041	unannotated_peak_9041	unannotated_region	chr3:66836556-66836574:+	GACTGACCTCTAGTGTTCT	11			12	2	4	1.58496
Merged U2-OS Replicates	unannotated_peak_9109	unannotated_peak_9109	unannotated_region	chr3:87010571-87010592:+	TGAGATTTCTTTCTTGATTTTA	14			27	2	9	1.58496
Merged U2-OS Replicates	unannotated_peak_9128	unannotated_peak_9128	unannotated_region	chr3:95713647-95713664:+	TGAATCAGTCCTGAAAAT	5			6	2	2	1.58496
Merged U2-OS Replicates	unannotated_peak_9195	unannotated_peak_9195	unannotated_region	chr3:117354054-117354074:+	AGAGTTCTAGTCTCTCTGTTT	6			12	2	4	1.58496
Merged U2-OS Replicates	unannotated_peak_9320	unannotated_peak_9320	unannotated_region	chr3:155427044-155427062:+	TGTGAGGCATGTTGGAGGT	12			12	2	4	1.58496
Merged U2-OS Replicates	unannotated_peak_9328	unannotated_peak_9328	unannotated_region	chr3:158850706-158850723:+	GTGATTTATCCATGGTCA	5			6	2	2	1.58496
Merged U2-OS Replicates	unannotated_peak_9399	unannotated_peak_9399	unannotated_region	chr3:185153857-185153876:+	TATGCGTGTGTGGTTGTGTG	28			3	2	1	1.58496
Merged U2-OS Replicates	unannotated_peak_9436	unannotated_peak_9436	unannotated_region	chr3:194204685-194204703:+	ATGAGCCCGAAGACATTGG	5			9	2	3	1.58496
Merged U2-OS Replicates	unannotated_peak_9660	unannotated_peak_9660	unannotated_region	chr3:79805514-79805532:-	ACCGTTGATTTGGGTATTT	11			21	2	7	1.58496
Merged U2-OS Replicates	unannotated_peak_9666	unannotated_peak_9666	unannotated_region	chr3:80568284-80568302:-	TAAAACTTTAAGTCTATTA	12			3	2	1	1.58496
Merged U2-OS Replicates	unannotated_peak_968	unannotated_peak_968	unannotated_region	chr1:109186794-109186812:-	TTGGCGTGAGCCCAGGGAG	11			21	2	7	1.58496
Merged U2-OS Replicates	unannotated_peak_9757	unannotated_peak_9757	unannotated_region	chr3:108601839-108601856:-	GTGAAGTGATCTGGTAAT	5			6	2	2	1.58496
Merged U2-OS Replicates	unannotated_peak_9801	unannotated_peak_9801	unannotated_region	chr3:126206122-126206139:-	ATCTGGGTATGACCTCCA	6			12	2	4	1.58496
Merged U2-OS Replicates	POTEKP	ENSG00000204434.6	unprocessed_pseudogene	chr2:131627111-131627134:+	ATGAAGATCAAGATCATTGCTCCT	9			12	3	4	1.58496
Merged U2-OS Replicates	LINC00378	ENSG00000225249.6	lncRNA	chr13:60770603-60770623:+	TAGATTGCCTTGGTAAGTATT	598			603	6	202	1.5778
Merged U2-OS Replicates	GPR137	ENSG00000173264.16	protein_coding	chr11:64273976-64273996:+	GGCGGGGGATAACCATTGGAA	59			116	2	39	1.57258
Merged U2-OS Replicates	L2c.133178		repeat	chr9:124531958-124531980:+	CCACGCCAATCCATCCTGAACTT	111		LINE	113	3	38	1.57225
Merged U2-OS Replicates	LTR105_Mam.618		repeat	chr9:79403742-79403762:+	GAAATGGGTGACTGTGTACCT	43		LTR	86	2	29	1.56828
Merged U2-OS Replicates	MER102b.113		repeat	chr1:90310101-90310120:-	AGGGGTGCAAGCTCTTGATT	1364		DNA	553	6	187	1.56424
Merged U2-OS Replicates	CDH12	ENSG00000154162.15	protein_coding	chr5:22578587-22578612:-	TTCTGGGAAAGCAGTGGAAACTAGTA	931	fiveUTRs		245	6	83	1.5616
Merged U2-OS Replicates	STPG4	ENSG00000239605.11	protein_coding	chr2:47087423-47087445:-	CTTTGGGAGAAGGTGTGCCTTGA	212	threeUTRs		357	4	121	1.56092
Merged U2-OS Replicates	MIRb.164086		repeat	chr5:98803647-98803666:-	GTCTGGCCATAGTAGGTGAT	46		SINE	56	2	19	1.55943
Merged U2-OS Replicates	unannotated_peak_7316	unannotated_peak_7316	unannotated_region	chr2:224149589-224149609:+	TGTTAGATTAGGTAGTTGGTG	499			392	5	133	1.55943
Merged U2-OS Replicates	RPS6KA1	ENSG00000117676.14	protein_coding	chr1:26534720-26534740:+	AAACTGAAGCCCCAGTAAATG	99	fiveUTRs		100	2	34	1.55639
Merged U2-OS Replicates	ENSG00000286458	ENSG00000286458.1	lncRNA	chr7:134974432-134974451:-	TGGGTGAGTAACATGTAAGT	33			44	2	15	1.55254
Merged U2-OS Replicates	MER58A.12315		repeat	chr9:7968920-7968939:+	GACAAGTTGAGTAGTTACGA	22		DNA	44	2	15	1.55254
Merged U2-OS Replicates	unannotated_peak_14673	unannotated_peak_14673	unannotated_region	chr8:141722183-141722203:+	ATGGTGCTGAAGTGTGTGGCC	22			44	3	15	1.55254
Merged U2-OS Replicates	unannotated_peak_9662	unannotated_peak_9662	unannotated_region	chr3:80071436-80071454:-	TGTAGGTCAGCTATACTGC	24			44	2	15	1.55254
Merged U2-OS Replicates	AJAP1	ENSG00000196581.11	protein_coding	chr1:4770173-4770193:+	GGTGCGTGTGGTCCTGGGTTC	22	introns		41	2	14	1.5502
Merged U2-OS Replicates	ESR1	ENSG00000091831.25	protein_coding	chr6:151675366-151675383:+	GGATGGTTAGCTCAGTGG	45			41	2	14	1.5502
Merged U2-OS Replicates	L1PA16.7388		repeat	chr3:104013318-104013340:+	ACTGAACTGGCAAAAGCTCAAAC	40		LINE	41	2	14	1.5502
Merged U2-OS Replicates	unannotated_peak_16760	unannotated_peak_16760	unannotated_region	chrY:20840249-20840270:+	TCAATGTTTTTGGTCTCTTTGA	20			41	3	14	1.5502
Merged U2-OS Replicates	unannotated_peak_8432	unannotated_peak_8432	unannotated_region	chr20:60658043-60658062:-	GACGGAGCAACGCTGTGTGA	41			82	2	28	1.5502
Merged U2-OS Replicates	ENSG00000288087	ENSG00000288087.1	lncRNA	chr3:161617055-161617075:+	TTTATCAGCACCTTATGAGAA	58			79	3	27	1.54889
Merged U2-OS Replicates	unannotated_peak_10614	unannotated_peak_10614	unannotated_region	chr4:18287143-18287166:-	AAGGTTTTGGGTTTTGGGGGGTTT	133			158	2	54	1.54889
Merged U2-OS Replicates	LTR82B.894		repeat	chr7:10479130-10479151:+	GTAATGTGCTTGCCTGAAAAGG	19		LTR	38	2	13	1.54749
Merged U2-OS Replicates	unannotated_peak_7304	unannotated_peak_7304	unannotated_region	chr2:219894856-219894877:+	ATGGGAGGACTGGAGTGGACGG	102			111	2	38	1.54649
Merged U2-OS Replicates	unannotated_peak_3090	unannotated_peak_3090	unannotated_region	chr12:116650072-116650090:+	AGTATGAGAGGAACAGTTT	70			73	2	25	1.54597
Merged U2-OS Replicates	unannotated_peak_12549	unannotated_peak_12549	unannotated_region	chr6:99119565-99119585:+	TACAGATTGAGAGCTCTTTTT	403			35	5	12	1.54432
Merged U2-OS Replicates	unannotated_peak_7500	unannotated_peak_7500	unannotated_region	chr2:36385372-36385390:-	AAGGTGTAATGATCTGGAA	19			35	2	12	1.54432
Merged U2-OS Replicates	unannotated_peak_13694	unannotated_peak_13694	unannotated_region	chr7:149568366-149568383:+	TAACAGGTACTGGAGGTT	97			67	2	23	1.54253
Merged U2-OS Replicates	unannotated_peak_16502	unannotated_peak_16502	unannotated_region	chrX:89542158-89542175:-	TTGAATATATTAGCATGG	221			67	2	23	1.54253
Merged U2-OS Replicates	unannotated_peak_16799	unannotated_peak_16799	unannotated_region	chrY:3198031-3198048:-	TTGAATATATTAGCATGG	221			67	2	23	1.54253
Merged U2-OS Replicates	THE1D.8959		repeat	chr5:113917800-113917824:-	GCTAAATACTGGTGAGAGATTGATA	221		LTR	332	4	114	1.54215
Merged U2-OS Replicates	MER6A.48		repeat	chr1:200639070-200639089:+	GATGGTAGTCTGTCCAGGGT	20		DNA	32	2	11	1.54057
Merged U2-OS Replicates	unannotated_peak_1277	unannotated_peak_1277	unannotated_region	chr1:239430894-239430915:-	AAAGCAACTAGGATTTCCTTAG	16			32	2	11	1.54057
Merged U2-OS Replicates	unannotated_peak_13579	unannotated_peak_13579	unannotated_region	chr7:107316237-107316258:+	GAGGAAAAGAAATTAAAAGAGA	32			32	2	11	1.54057
Merged U2-OS Replicates	unannotated_peak_4168	unannotated_peak_4168	unannotated_region	chr13:100803399-100803419:-	GAAATCTTGTGGGAATCTGGG	43			64	5	22	1.54057
Merged U2-OS Replicates	SLC24A4	ENSG00000140090.18	protein_coding	chr14:92337166-92337184:+	GGGAAGTTGGCAAACTGGT	25	introns		29	2	10	1.53605
Merged U2-OS Replicates	unannotated_peak_11664	unannotated_peak_11664	unannotated_region	chr5:168880004-168880028:+	GAACTAATCGTTTTTCACTTCCTTT	23			29	2	10	1.53605
Merged U2-OS Replicates	unannotated_peak_12984	unannotated_peak_12984	unannotated_region	chr6:76427393-76427414:-	TAATGATTTTGTTAAAATGGTT	19			29	2	10	1.53605
Merged U2-OS Replicates	unannotated_peak_13788	unannotated_peak_13788	unannotated_region	chr7:21131572-21131594:-	AGGAGTGTTTTGTAAGCCTTTGA	16			29	2	10	1.53605
Merged U2-OS Replicates	unannotated_peak_3012	unannotated_peak_3012	unannotated_region	chr12:90331604-90331621:+	TAGAGCACTTGGCTGTGA	58			58	2	20	1.53605
Merged U2-OS Replicates	HERC2	ENSG00000128731.18	protein_coding	chr15:28264230-28264250:-	CAGTGGCACAGCTGGGTAGTT	70	introns		84	4	29	1.53434
Merged U2-OS Replicates	MER5A.8733		repeat	chr14:68398948-68398968:-	TGATGCCCAAGAGTCCATATT	120		DNA	84	2	29	1.53434
Merged U2-OS Replicates	ERBB4	ENSG00000178568.16	protein_coding	chr2:211649758-211649777:-	CTCTAATAAACTCTGAATGC	13	introns		26	2	9	1.53051
Merged U2-OS Replicates	L1MD1.4223		repeat	chr4:55189188-55189210:+	AAAGAACAGTCGACTCAGAATTG	33		LINE	52	2	18	1.53051
Merged U2-OS Replicates	unannotated_peak_11907	unannotated_peak_11907	unannotated_region	chr5:64055203-64055220:-	GGATGATTTGTGGGTAGG	28			26	2	9	1.53051
Merged U2-OS Replicates	unannotated_peak_6714	unannotated_peak_6714	unannotated_region	chr19:55391227-55391245:-	GTTTGATTCCTGGCTTCCG	13			26	2	9	1.53051
Merged U2-OS Replicates	unannotated_peak_7066	unannotated_peak_7066	unannotated_region	chr2:129090441-129090461:+	AGGGTTGTGGGGTGGCATAAG	13			26	2	9	1.53051
Merged U2-OS Replicates	unannotated_peak_9634	unannotated_peak_9634	unannotated_region	chr3:70842298-70842317:-	AAAGCTTGTCTTCCCTGGGT	26			26	2	9	1.53051
Merged U2-OS Replicates	unannotated_peak_3568	unannotated_peak_3568	unannotated_region	chr13:37433055-37433076:+	CAGAGTTCTGCAGTCCATGATT	160			309	3	107	1.53
Merged U2-OS Replicates	unannotated_peak_1674	unannotated_peak_1674	unannotated_region	chr10:124058562-124058582:+	GGCAGCTGTAGGGGAACCTGC	124			127	2	44	1.52925
Merged U2-OS Replicates	ENSG00000293556	ENSG00000293556.1	lncRNA	chr7:149779857-149779878:+	AGGTTCCTTTTGGGGCTGATCC	44			101	3	35	1.52893
Merged U2-OS Replicates	unannotated_peak_12262	unannotated_peak_12262	unannotated_region	chr6:2827298-2827317:+	GAGTGAAGTGGGAAAAGCTC	84			75	2	26	1.52838
Merged U2-OS Replicates	N4BP1	ENSG00000102921.8	protein_coding	chr16:48595774-48595795:-	AGGTGTGAGGTCACTTTTCCCA	43	introns		49	2	17	1.52725
Merged U2-OS Replicates	unannotated_peak_14042	unannotated_peak_14042	unannotated_region	chr7:99999862-99999885:-	TTTCTTGGTAAGGACGAGGTTTTG	29			49	3	17	1.52725
Merged U2-OS Replicates	GTF3C2	ENSG00000115207.15	protein_coding	chr2:27329380-27329399:-	TCAATGGTGCAAAGCTAACA	14	cds		23	2	8	1.52356
Merged U2-OS Replicates	KALRN	ENSG00000160145.16	protein_coding	chr3:124386715-124386736:+	GGTAGTGATAATAAATAATAAT	21	introns		23	2	8	1.52356
Merged U2-OS Replicates	SLC12A8	ENSG00000221955.11	protein_coding	chr3:125087870-125087888:-	CTGGGTTGGGGACAGTGCA	35	introns		23	2	8	1.52356
Merged U2-OS Replicates	L2a.169710		repeat	chrX:76158705-76158722:-	GCATGAATGGATTAATGA	61		LINE	23	2	8	1.52356
Merged U2-OS Replicates	unannotated_peak_3970	unannotated_peak_3970	unannotated_region	chr13:58368197-58368216:-	TGACATAAGTAATGATAAAG	23			23	2	8	1.52356
Merged U2-OS Replicates	unannotated_peak_4630	unannotated_peak_4630	unannotated_region	chr14:67127484-67127503:-	AATACTTCCTGGTGACTGAT	12			23	3	8	1.52356
Merged U2-OS Replicates	CEP170	ENSG00000143702.16	protein_coding	chr1:243212576-243212596:-	TAGCGTTGTTTGGAATAATTG	35	introns		66	3	23	1.52083
Merged U2-OS Replicates	SLC4A10	ENSG00000144290.17	protein_coding	chr2:161555383-161555404:+	CTTTCTAATGTGAAATCCTTGC	34			66	2	23	1.52083
Merged U2-OS Replicates	MLT2F.736		repeat	chr2:54400034-54400053:+	GTCGATTTAGCTCAGCTGGG	37		LTR	63	2	22	1.51785
Merged U2-OS Replicates	ENSG00000280241	ENSG00000280241.4	lncRNA	chr4:154181635-154181654:+	CTGGAATCATCTGGAAAGTT	20			20	2	7	1.51457
Merged U2-OS Replicates	LINC01550	ENSG00000246223.10	lncRNA	chr14:97930019-97930036:-	TGACGGTGTGCCTTTTGT	19			20	2	7	1.51457
Merged U2-OS Replicates	CNIH3	ENSG00000143786.8	protein_coding	chr1:224462117-224462137:+	CGCACCGTTGGTGTATTTGTT	7			20	3	7	1.51457
Merged U2-OS Replicates	DLGAP2	ENSG00000198010.13	protein_coding	chr8:1271440-1271459:+	CATTTGTTGATTATTCACTT	10	introns		20	2	7	1.51457
Merged U2-OS Replicates	SORCS3	ENSG00000156395.14	protein_coding	chr10:104988593-104988613:+	TGTTTGTCATTTAAATAGGTA	10	introns		20	2	7	1.51457
Merged U2-OS Replicates	TRAF3IP1	ENSG00000204104.12	protein_coding	chr2:238399322-238399343:+	AAGGATGACTGTGTACTTTTTG	10	threeUTRs		20	2	7	1.51457
Merged U2-OS Replicates	L1M4b.29		repeat	chr1:59930015-59930034:+	ATGAGAGAAATAGTTCATTC	10		LINE	20	2	7	1.51457
Merged U2-OS Replicates	MER65B.168		repeat	chr5:121294016-121294035:-	AAATCCTGGCAATGGAGCCA	10		LTR	20	2	7	1.51457
Merged U2-OS Replicates	unannotated_peak_13562	unannotated_peak_13562	unannotated_region	chr7:99903892-99903911:+	TTGCGTGCCTTTTGGTGGGT	20			40	2	14	1.51457
Merged U2-OS Replicates	unannotated_peak_13619	unannotated_peak_13619	unannotated_region	chr7:121495883-121495903:+	AAAGTTTCAGTGGTAAAAGAT	10			20	2	7	1.51457
Merged U2-OS Replicates	unannotated_peak_15644	unannotated_peak_15644	unannotated_region	chr9:83131143-83131163:-	CCTGTCATTTGTGAACAAATC	16			20	2	7	1.51457
Merged U2-OS Replicates	unannotated_peak_2166	unannotated_peak_2166	unannotated_region	chr11:27129353-27129372:+	TTAGAGTCTGGTAGGGGAGC	14			20	2	7	1.51457
Merged U2-OS Replicates	unannotated_peak_3157	unannotated_peak_3157	unannotated_region	chr12:7684300-7684319:-	GAATCCTGCTCTGTCCGCCA	10			20	2	7	1.51457
Merged U2-OS Replicates	unannotated_peak_3724	unannotated_peak_3724	unannotated_region	chr13:76211347-76211365:+	TGAATTGTAGTCTTGAGAA	51			80	2	28	1.51457
Merged U2-OS Replicates	unannotated_peak_6087	unannotated_peak_6087	unannotated_region	chr18:33839652-33839670:+	AGGATGTAGCAATCTGTGA	11			20	2	7	1.51457
Merged U2-OS Replicates	unannotated_peak_6712	unannotated_peak_6712	unannotated_region	chr19:54417334-54417354:-	TGTGTGTAATGAAAGTAAGTG	13			20	3	7	1.51457
Merged U2-OS Replicates	unannotated_peak_7475	unannotated_peak_7475	unannotated_region	chr2:28952054-28952074:-	GCAATTCGACTCTGTGAAATT	7			20	3	7	1.51457
Merged U2-OS Replicates	unannotated_peak_15845	unannotated_peak_15845	unannotated_region	chrX:20052766-20052785:+	AATGACGGTATCTGCAGAAG	59			97	2	34	1.51245
Merged U2-OS Replicates	LINC02805	ENSG00000232265.8	lncRNA	chr1:148157374-148157393:+	TTGGTAGTTCAGCGGTAGAG	18			37	3	13	1.50901
Merged U2-OS Replicates	SEMA6D	ENSG00000137872.17	protein_coding	chr15:47214997-47215018:+	TGTCTATAAGCAGTGGAAGCAC	26	fiveUTRs		37	2	13	1.50901
Merged U2-OS Replicates	unannotated_peak_13226	unannotated_peak_13226	unannotated_region	chr6:146262563-146262586:-	TCTTATTTTGTTGGTTTTTAAAAC	29			37	3	13	1.50901
Merged U2-OS Replicates	unannotated_peak_8833	unannotated_peak_8833	unannotated_region	chr22:29925402-29925422:-	TCCAAGGGTTAGGCTGTTTGC	140			162	2	57	1.50696
Merged U2-OS Replicates	SMIM20	ENSG00000250317.9	protein_coding	chr4:25922184-25922203:+	TCTGGGAAGAGTTTTCTTTT	115	introns		71	3	25	1.50589
Merged U2-OS Replicates	unannotated_peak_12914	unannotated_peak_12914	unannotated_region	chr6:51469719-51469740:-	TAACTTTGGGAAAAGTATTGTC	99			105	3	37	1.50479
Merged U2-OS Replicates	ZNF350-AS1	ENSG00000269235.4	lncRNA	chr19:51964437-51964458:+	TTAATCCTCCACACTGGCACTG	26			34	4	12	1.5025
Merged U2-OS Replicates	CD5L	ENSG00000073754.6	protein_coding	chr1:157862284-157862302:-	TTGAACTTATTATGAGAGG	14			17	2	6	1.5025
Merged U2-OS Replicates	ENSG00000293552	ENSG00000293552.1	protein_coding	chr9:6835422-6835446:+	GATGAAGATCAAGATCATTGCTCCT	20	introns		17	3	6	1.5025
Merged U2-OS Replicates	TAS1R2	ENSG00000179002.6	protein_coding	chr1:18842272-18842290:-	GTGTTCTGTAATCCTGTGA	9	introns		17	3	6	1.5025
Merged U2-OS Replicates	ZBTB38	ENSG00000177311.12	protein_coding	chr3:141434402-141434420:+	CGGGGGGAGTATGGTTGTA	15	fiveUTRs		17	2	6	1.5025
Merged U2-OS Replicates	L1M1.7226		repeat	chr7:112898927-112898946:+	TTAGATAAACTCTGAATGCT	10		LINE	17	4	6	1.5025
Merged U2-OS Replicates	MER41B.2768		repeat	chrX:13103877-13103893:-	TGGCAACGTAAGTGAAC	10		LTR	17	3	6	1.5025
Merged U2-OS Replicates	unannotated_peak_13	unannotated_peak_13	unannotated_region	chr1:4213679-4213699:+	TAACTTGAAATTGAAATTGGA	122			34	2	12	1.5025
Merged U2-OS Replicates	unannotated_peak_13296	unannotated_peak_13296	unannotated_region	chr7:1618099-1618118:+	TTTTGATCTTATGGGTGGTG	11			17	2	6	1.5025
Merged U2-OS Replicates	unannotated_peak_1421	unannotated_peak_1421	unannotated_region	chr10:37632996-37633015:+	TGGTACCATATGAATAAGTA	9			17	2	6	1.5025
Merged U2-OS Replicates	unannotated_peak_16065	unannotated_peak_16065	unannotated_region	chrX:104033565-104033584:+	TAACAAGGTTTCTGTTGGTG	17			17	2	6	1.5025
Merged U2-OS Replicates	unannotated_peak_2255	unannotated_peak_2255	unannotated_region	chr11:66711888-66711908:+	CAGTAAAAAGGCCCAGGTGAT	20			34	2	12	1.5025
Merged U2-OS Replicates	unannotated_peak_2807	unannotated_peak_2807	unannotated_region	chr11:133603598-133603618:-	GTGAACCTGGGGAAGTGAATC	30			51	3	18	1.5025
Merged U2-OS Replicates	unannotated_peak_7757	unannotated_peak_7757	unannotated_region	chr2:130273661-130273682:-	TCGTGGGTTTAAGTCCCATCAA	50			51	2	18	1.5025
Merged U2-OS Replicates	unannotated_peak_781	unannotated_peak_781	unannotated_region	chr1:47014591-47014610:-	CATATCATGGAAGTCAGTTG	9			17	2	6	1.5025
Merged U2-OS Replicates	unannotated_peak_972	unannotated_peak_972	unannotated_region	chr1:109992105-109992126:-	TGTCCTATTAACTTTTATGGTA	6			17	3	6	1.5025
Merged U2-OS Replicates	unannotated_peak_984	unannotated_peak_984	unannotated_region	chr1:115930269-115930290:-	CTTACCAATATTAATCATCTGT	9			17	2	6	1.5025
Merged U2-OS Replicates	MLT1-int.26		repeat	chr10:55966256-55966278:+	ATATTGCCAGCTGGAACTGAGGA	179		LTR	150	2	53	1.5009
Merged U2-OS Replicates	DENND1A	ENSG00000119522.18	protein_coding	chr9:123760602-123760625:-	GTTTGGTGTCCCCTTGACGGCCCT	17	introns		48	3	17	1.4975
Merged U2-OS Replicates	unannotated_peak_14504	unannotated_peak_14504	unannotated_region	chr8:78236397-78236420:+	CAGTGAAATAGTACCTGAAACTAT	1302			1089	6	386	1.49633
Merged U2-OS Replicates	CACNA2D3	ENSG00000157445.16	protein_coding	chr3:54197656-54197677:+	ACACTTGTTTAGGAACTTGGCA	15	fiveUTRs		31	3	11	1.49476
Merged U2-OS Replicates	unannotated_peak_11177	unannotated_peak_11177	unannotated_region	chr4:189577369-189577390:-	TGTTTCTTCTCCTATTGAAAGG	19			31	2	11	1.49476
Merged U2-OS Replicates	unannotated_peak_4582	unannotated_peak_4582	unannotated_region	chr14:53590786-53590805:-	TGACCAGCTCCTGCAGAATT	30			31	2	11	1.49476
Merged U2-OS Replicates	unannotated_peak_8458	unannotated_peak_8458	unannotated_region	chr21:9781381-9781402:+	TGTTTCTTCTCCTATTGAAAGG	19			31	2	11	1.49476
Merged U2-OS Replicates	L2b.45657		repeat	chr2:8936136-8936156:+	CTGTGGTGGGTAGTTTGACTG	1165		LINE	398	8	142	1.48688
Merged U2-OS Replicates	AJUBA-DT	ENSG00000258457.5	lncRNA	chr14:22996582-22996601:+	TTTGTCTGAAAGGACTGGGT	7			14	2	5	1.48543
Merged U2-OS Replicates	ENSG00000228793	ENSG00000228793.3	lncRNA	chr6:3706496-3706515:-	AAAGCCAGTGTTGTGAAGCT	7			14	2	5	1.48543
Merged U2-OS Replicates	ENSG00000287505	ENSG00000287505.1	lncRNA	chr3:547027-547046:-	AGTATGGTTGCAAAATTAAA	7			14	2	5	1.48543
Merged U2-OS Replicates	ENSG00000293489	ENSG00000293489.1	lncRNA	chr6:25158065-25158084:-	GTAAGCCTAAGGGTTCTGCA	7			14	2	5	1.48543
Merged U2-OS Replicates	LINC01894	ENSG00000264345.2	lncRNA	chr18:24948941-24948960:-	CACGTAGAACTTCTCCAGTT	7			14	2	5	1.48543
Merged U2-OS Replicates	ARPC2	ENSG00000163466.16	protein_coding	chr2:218229596-218229614:+	TAGCTGTTTCTTTCTGAAA	7	introns		14	2	5	1.48543
Merged U2-OS Replicates	AUH	ENSG00000148090.12	protein_coding	chr9:91268305-91268325:-	TGGAATGAGTTTATTTTAAAC	7	introns		14	2	5	1.48543
Merged U2-OS Replicates	CACNA2D1	ENSG00000153956.17	protein_coding	chr7:81985942-81985961:-	AAATAAGTAAGATTACCTGC	7	introns		14	2	5	1.48543
Merged U2-OS Replicates	CKMT2	ENSG00000131730.16	protein_coding	chr5:81244373-81244390:+	GTTCGACAGTCTGATGAT	7	fiveUTRs		14	2	5	1.48543
Merged U2-OS Replicates	DEPDC4	ENSG00000166153.17	protein_coding	chr12:100242068-100242089:-	TTGAAACTGGGATACTAGTTTC	7	threeUTRs		14	2	5	1.48543
Merged U2-OS Replicates	FHIT	ENSG00000189283.11	protein_coding	chr3:59941673-59941690:-	ACATCTTAGTACCTGGAG	16	introns		14	2	5	1.48543
Merged U2-OS Replicates	NR4A3	ENSG00000119508.18	protein_coding	chr9:99847079-99847097:+	TCATTGCTGAGAGAGGGGT	7	introns		14	2	5	1.48543
Merged U2-OS Replicates	(GAGAACA)n.8		repeat	chr7:85124678-85124696:+	AGTGAAACCTTGTTAAGGA	27		Simple_repeat	28	2	10	1.48543
Merged U2-OS Replicates	Charlie1a.2844		repeat	chr2:75707663-75707682:+	AAAGCATGGTTTATCAATCC	7		DNA	14	2	5	1.48543
Merged U2-OS Replicates	L1M5.28321		repeat	chr20:12766149-12766170:-	TTCATAACCTTGAGGTCATGGG	21		LINE	42	2	15	1.48543
Merged U2-OS Replicates	L1MEg.7022		repeat	chr2:118541814-118541832:-	TGTGAACCAGAACACAGGT	14		LINE	14	2	5	1.48543
Merged U2-OS Replicates	MER9a3.320		repeat	chr4:99372725-99372746:+	CAAGCTGAAGGTTGTGGGTTTA	8		LTR	14	3	5	1.48543
Merged U2-OS Replicates	MIRb.127338		repeat	chr22:20745698-20745715:+	TGATACTAATCAGCTGTG	7		SINE	14	2	5	1.48543
Merged U2-OS Replicates	MLT1J.12534		repeat	chr7:7179711-7179728:-	AACTTACCAGGTCTGGAC	13		LTR	14	2	5	1.48543
Merged U2-OS Replicates	unannotated_peak_10334	unannotated_peak_10334	unannotated_region	chr4:121523091-121523110:+	GTGAGAGCAAAGATTTATTG	13			14	2	5	1.48543
Merged U2-OS Replicates	unannotated_peak_11277	unannotated_peak_11277	unannotated_region	chr5:31359387-31359406:+	AATTGCACTGTAGAGGTCAG	9			14	2	5	1.48543
Merged U2-OS Replicates	unannotated_peak_12480	unannotated_peak_12480	unannotated_region	chr6:80736467-80736486:+	ACAAACAGTTGGAGCTTTTG	7			14	3	5	1.48543
Merged U2-OS Replicates	unannotated_peak_12916	unannotated_peak_12916	unannotated_region	chr6:51606612-51606631:-	ATGTGTAGAGTATAAAAGCA	9			14	2	5	1.48543
Merged U2-OS Replicates	unannotated_peak_13566	unannotated_peak_13566	unannotated_region	chr7:103592015-103592033:+	AAAGGTCGTATTCACTGTG	7			14	2	5	1.48543
Merged U2-OS Replicates	unannotated_peak_13607	unannotated_peak_13607	unannotated_region	chr7:116144320-116144342:+	CATAACCCAAAGGTTACAGGTTT	60			84	3	30	1.48543
Merged U2-OS Replicates	unannotated_peak_13782	unannotated_peak_13782	unannotated_region	chr7:20433399-20433419:-	TTAAATATGTAAGAATCCTTT	13			14	2	5	1.48543
Merged U2-OS Replicates	unannotated_peak_14019	unannotated_peak_14019	unannotated_region	chr7:92852319-92852337:-	AAGATCATTCGCTGAATTT	5			14	3	5	1.48543
Merged U2-OS Replicates	unannotated_peak_14261	unannotated_peak_14261	unannotated_region	chr8:7599467-7599487:+	CAAGTCCTCTCCCTGCAACCA	7			14	2	5	1.48543
Merged U2-OS Replicates	unannotated_peak_14264	unannotated_peak_14264	unannotated_region	chr8:8047464-8047484:+	CAAGTCCTCTCCCTGCAACCA	7			14	2	5	1.48543
Merged U2-OS Replicates	unannotated_peak_14699	unannotated_peak_14699	unannotated_region	chr8:7240082-7240102:-	CAAGTCCTCTCCCTGCAACCA	7			14	2	5	1.48543
Merged U2-OS Replicates	unannotated_peak_14978	unannotated_peak_14978	unannotated_region	chr8:102446949-102446967:-	TTAGTGTGACCGATAGTGC	7			14	2	5	1.48543
Merged U2-OS Replicates	unannotated_peak_16369	unannotated_peak_16369	unannotated_region	chrX:43185323-43185342:-	TGACATTGTAGAGGTCTCTA	7			14	2	5	1.48543
Merged U2-OS Replicates	unannotated_peak_16415	unannotated_peak_16415	unannotated_region	chrX:57774970-57774989:-	GAGGAAGAGTTTTCTTTTCT	14			14	2	5	1.48543
Merged U2-OS Replicates	unannotated_peak_2135	unannotated_peak_2135	unannotated_region	chr11:16432840-16432859:+	CCTACCAATTCTTAACAAAC	7			14	2	5	1.48543
Merged U2-OS Replicates	unannotated_peak_2606	unannotated_peak_2606	unannotated_region	chr11:49459182-49459200:-	GGTGAAGGTGGTCATCTGG	6			14	3	5	1.48543
Merged U2-OS Replicates	unannotated_peak_284	unannotated_peak_284	unannotated_region	chr1:110928876-110928894:+	TCATTGTGTAGAATTTGCC	7			14	2	5	1.48543
Merged U2-OS Replicates	unannotated_peak_3126	unannotated_peak_3126	unannotated_region	chr12:129775475-129775496:+	GTTCACTGGTTGAGTGTCGCTG	7			14	2	5	1.48543
Merged U2-OS Replicates	unannotated_peak_3219	unannotated_peak_3219	unannotated_region	chr12:29206880-29206899:-	ATGGCCCTTATGTCCAGGGT	49			56	3	20	1.48543
Merged U2-OS Replicates	unannotated_peak_3415	unannotated_peak_3415	unannotated_region	chr12:97305448-97305468:-	TTCAAGATGAGATCTGCTTAG	9			14	2	5	1.48543
Merged U2-OS Replicates	unannotated_peak_3793	unannotated_peak_3793	unannotated_region	chr13:102397573-102397592:+	CAAGCCATGGAAGTTTGGGG	31			28	2	10	1.48543
Merged U2-OS Replicates	unannotated_peak_5451	unannotated_peak_5451	unannotated_region	chr16:25733323-25733343:-	TGAACCTGTTATCCTCCACCA	14			28	2	10	1.48543
Merged U2-OS Replicates	unannotated_peak_6163	unannotated_peak_6163	unannotated_region	chr18:58584760-58584779:+	CAGGTCTGTGCTAAGGTGTA	20			28	2	10	1.48543
Merged U2-OS Replicates	unannotated_peak_6773	unannotated_peak_6773	unannotated_region	chr2:13856377-13856395:+	AGTGTTAATTGAAATTACT	7			14	2	5	1.48543
Merged U2-OS Replicates	unannotated_peak_6841	unannotated_peak_6841	unannotated_region	chr2:36973841-36973860:+	TTTTGGCAAAATTGAAATAC	9			14	2	5	1.48543
Merged U2-OS Replicates	unannotated_peak_7563	unannotated_peak_7563	unannotated_region	chr2:56364760-56364779:-	AAGACCCTATGAACTTTAAT	7			14	2	5	1.48543
Merged U2-OS Replicates	unannotated_peak_7844	unannotated_peak_7844	unannotated_region	chr2:150372414-150372433:-	TGTCACGTCATGAAAGTTGG	21			28	3	10	1.48543
Merged U2-OS Replicates	unannotated_peak_8359	unannotated_peak_8359	unannotated_region	chr20:33635076-33635094:-	AGGTCTTGGTAATTTTTTG	14			14	2	5	1.48543
Merged U2-OS Replicates	unannotated_peak_8783	unannotated_peak_8783	unannotated_region	chr22:45474490-45474512:+	GGCTGGGTGGTTGGATTCTGGGC	14			14	2	5	1.48543
Merged U2-OS Replicates	unannotated_peak_9593	unannotated_peak_9593	unannotated_region	chr3:55452621-55452640:-	TTTAACTGAAGAGTTTGGTT	32			14	3	5	1.48543
Merged U2-OS Replicates	LRRC4C	ENSG00000148948.8	protein_coding	chr11:41158521-41158540:-	GGAGCGGTGGCTGAGTGGTT	83	fiveUTRs		123	2	44	1.48308
Merged U2-OS Replicates	MTPN	ENSG00000105887.11	protein_coding	chr7:135956038-135956060:-	TTTTCATGCCTGGTTGTACTGAT	526	introns		875	6	314	1.47852
Merged U2-OS Replicates	TRHDE	ENSG00000072657.10	protein_coding	chr12:72369981-72370002:+	AAGAAAACAACTGTGATTTCTT	24	introns		39	2	14	1.47805
Merged U2-OS Replicates	unannotated_peak_1122	unannotated_peak_1122	unannotated_region	chr1:187485060-187485082:-	GCAGTAAATATTCAAATGAGAAC	130			39	2	14	1.47805
Merged U2-OS Replicates	unannotated_peak_16044	unannotated_peak_16044	unannotated_region	chrX:96485335-96485354:+	CAATAGTGTATTGGTTATTG	60			39	3	14	1.47805
Merged U2-OS Replicates	unannotated_peak_5224	unannotated_peak_5224	unannotated_region	chr16:24495565-24495583:+	TGTTAAAAGGGAAACAGCC	38			39	2	14	1.47805
Merged U2-OS Replicates	ENSG00000274028	ENSG00000274028.1	unprocessed_pseudogene	chr2:95589035-95589055:+	GGTTCTACAGTCCGAGATCTT	53111			1621	7	582	1.47779
Merged U2-OS Replicates	L1ME3E.949		repeat	chr12:88512419-88512439:+	CTAACATATATGCAAGTAGTA	63		LINE	64	2	23	1.47644
Merged U2-OS Replicates	unannotated_peak_16530	unannotated_peak_16530	unannotated_region	chrX:95275040-95275060:-	CCTTGAGAGTTTGATTCTGGT	197			192	3	69	1.47644
Merged U2-OS Replicates	unannotated_peak_4391	unannotated_peak_4391	unannotated_region	chr14:81460538-81460559:+	TCAGTTGTTGAGTGCAATGACA	24			64	3	23	1.47644
Merged U2-OS Replicates	unannotated_peak_11167	unannotated_peak_11167	unannotated_region	chr4:187718783-187718807:-	AAAGAGAACAGAAATTTCTTGTAAA	471			473	3	170	1.47631
Merged U2-OS Replicates	ROBO1	ENSG00000169855.21	protein_coding	chr3:79411912-79411939:-	TGGAAAGGTGAAAAGAATCGTGAGTAAC	1021	introns		1067	5	384	1.47438
Merged U2-OS Replicates	CCNH	ENSG00000134480.17	protein_coding	chr5:87397640-87397663:-	AAATTCTGAATATCTATGAGTACT	9	introns		25	3	9	1.47393
Merged U2-OS Replicates	MARNA.2905		repeat	chr8:84967743-84967762:-	TGACTTATTTTCAGTGGCGA	37		DNA	25	2	9	1.47393
Merged U2-OS Replicates	MLT1J2.4904		repeat	chr5:90763071-90763089:-	GGTAGAGCATGTGACTGAA	25		LTR	25	2	9	1.47393
Merged U2-OS Replicates	unannotated_peak_5938	unannotated_peak_5938	unannotated_region	chr17:62116650-62116668:-	AGTTCTACAGTCTGATTAT	23			25	2	9	1.47393
Merged U2-OS Replicates	OLA1	ENSG00000138430.16	protein_coding	chr2:174142999-174143021:-	CTTACCAAACTCAATCAAACTCT	239	fiveUTRs		308	4	111	1.47237
Merged U2-OS Replicates	NPNT	ENSG00000168743.13	protein_coding	chr4:105989046-105989064:+	TACATGTCATACAATGGTC	48			86	3	31	1.47207
Merged U2-OS Replicates	unannotated_peak_15826	unannotated_peak_15826	unannotated_region	chrX:13975823-13975845:+	CAAGACTAAAATTCAAAGAAATT	121			122	2	44	1.47131
Merged U2-OS Replicates	unannotated_peak_11512	unannotated_peak_11512	unannotated_region	chr5:112034048-112034068:+	TTGATCCAGCAATACTGTGTG	14			36	3	13	1.46949
Merged U2-OS Replicates	unannotated_peak_13122	unannotated_peak_13122	unannotated_region	chr6:116439233-116439253:-	AAAGTATGTCTCAGTTTGGAT	18			36	2	13	1.46949
Merged U2-OS Replicates	UGT2B27P	ENSG00000251685.3	unprocessed_pseudogene	chr4:69018202-69018223:-	TTGGTTTTATTTTGTTGGCTTC	43			36	2	13	1.46949
Merged U2-OS Replicates	unannotated_peak_13209	unannotated_peak_13209	unannotated_region	chr6:142465412-142465436:-	TCTATTTTGTTGGTTTTGAGGATTA	53			83	4	30	1.46815
Merged U2-OS Replicates	ENSG00000250377	ENSG00000250377.2	lncRNA	chr5:88694105-88694126:-	TTGAGTCTTTCCATCCGCACCA	34			69	4	25	1.46467
Merged U2-OS Replicates	LPP-AS2	ENSG00000270959.2	lncRNA	chr3:188153347-188153369:-	ACTTACAAGGTGTCAGAGCTGGC	71			138	2	50	1.46467
Merged U2-OS Replicates	MMP17	ENSG00000198598.7	protein_coding	chr12:131843887-131843908:+	TGTCTGCTGAGTGGCCTCGGTT	62	introns		69	2	25	1.46467
Merged U2-OS Replicates	unannotated_peak_5497	unannotated_peak_5497	unannotated_region	chr16:53013169-53013189:-	TATGTCATGTAGTGGTGAAAT	72			69	2	25	1.46467
Merged U2-OS Replicates	CCDC192	ENSG00000230561.7	protein_coding	chr5:127794271-127794289:+	GTCAAATTTGGGTGTAGGG	81	introns		80	3	29	1.46395
Merged U2-OS Replicates	ENSG00000285987	ENSG00000285987.1	lncRNA	chr9:84553147-84553165:+	TTAAGAGGAGTTGTCAGTC	28			11	2	4	1.45943
Merged U2-OS Replicates	ENSG00000287124	ENSG00000287124.2	lncRNA	chr10:23449990-23450008:+	AGTCTGTAGTCATGTCTGG	13			22	2	8	1.45943
Merged U2-OS Replicates	AKAP6	ENSG00000151320.11	protein_coding	chr14:32722625-32722644:+	AGTGTCTGAATGTTAAGAGG	11	introns		22	2	8	1.45943
Merged U2-OS Replicates	CDKN1A	ENSG00000124762.14	protein_coding	chr6:36685772-36685790:+	GGCTGATCTTCTCCAAGAG	21	cds		11	2	4	1.45943
Merged U2-OS Replicates	DNAH17	ENSG00000187775.17	protein_coding	chr17:78474859-78474876:-	GGTGTGAAATCTTCCGGC	11	introns		11	2	4	1.45943
Merged U2-OS Replicates	FAM107A	ENSG00000168309.18	protein_coding	chr3:58600888-58600907:-	GAAGGGAGACCTGTGAGGGT	9	fiveUTRs		11	2	4	1.45943
Merged U2-OS Replicates	MALRD1	ENSG00000204740.11	protein_coding	chr10:19208799-19208820:+	ATGCGTGGCTTTACCACTAGGA	11	introns		22	2	8	1.45943
Merged U2-OS Replicates	MLLT3	ENSG00000171843.17	protein_coding	chr9:20438957-20438976:-	TTGTGGGCCTGTGGGTAGTG	13	introns		11	2	4	1.45943
Merged U2-OS Replicates	MYO16	ENSG00000041515.16	protein_coding	chr13:108936451-108936472:+	GGTGATTCTATGTTTCCAAGAA	11	introns		22	2	8	1.45943
Merged U2-OS Replicates	NCKAP5	ENSG00000176771.18	protein_coding	chr2:132945833-132945852:-	CCCTGGGTTCAACTCCTGGT	7	introns		11	2	4	1.45943
Merged U2-OS Replicates	SLC2A3	ENSG00000059804.17	protein_coding	chr12:7995579-7995599:-	TGAAAGATGAAAAGAATTTTG	21	fiveUTRs		11	2	4	1.45943
Merged U2-OS Replicates	TENM2	ENSG00000145934.17	protein_coding	chr5:167272723-167272745:+	ATTTGGAAATAGCTGGCTTTCTT	10	fiveUTRs		22	3	8	1.45943
Merged U2-OS Replicates	L1ME4a.15608		repeat	chr2:75224173-75224190:+	AGCTTGGGGTTGCTTAAT	11		LINE	11	2	4	1.45943
Merged U2-OS Replicates	unannotated_peak_1101	unannotated_peak_1101	unannotated_region	chr1:180557940-180557961:-	CAGTAATGCTTTCAGCTGATTG	75			77	2	28	1.45943
Merged U2-OS Replicates	unannotated_peak_13218	unannotated_peak_13218	unannotated_region	chr6:144357340-144357359:-	TGCTGTGATCTTCTGAGATT	11			22	2	8	1.45943
Merged U2-OS Replicates	unannotated_peak_14318	unannotated_peak_14318	unannotated_region	chr8:21388326-21388343:+	AAATTTGTAGATTTTTGA	11			11	2	4	1.45943
Merged U2-OS Replicates	unannotated_peak_14780	unannotated_peak_14780	unannotated_region	chr8:38849058-38849077:-	CTTATAATTGGTAATGTGCT	20			22	3	8	1.45943
Merged U2-OS Replicates	unannotated_peak_14860	unannotated_peak_14860	unannotated_region	chr8:65685560-65685576:-	TGTGAGCTTTAATTGGA	11			22	2	8	1.45943
Merged U2-OS Replicates	unannotated_peak_14899	unannotated_peak_14899	unannotated_region	chr8:77197034-77197052:-	TAGAGGCCTAGGACATTAC	20			11	2	4	1.45943
Merged U2-OS Replicates	unannotated_peak_15928	unannotated_peak_15928	unannotated_region	chrX:48394602-48394622:+	AGAGGCTGTGGGTTCGTTTTC	6			11	3	4	1.45943
Merged U2-OS Replicates	unannotated_peak_16077	unannotated_peak_16077	unannotated_region	chrX:108986012-108986031:+	TTTTATTAAGAGTTTGATCT	12			11	2	4	1.45943
Merged U2-OS Replicates	unannotated_peak_16413	unannotated_peak_16413	unannotated_region	chrX:57544035-57544054:-	AGGAACATGTGGTTTAATTT	50			11	2	4	1.45943
Merged U2-OS Replicates	unannotated_peak_2296	unannotated_peak_2296	unannotated_region	chr11:81645370-81645387:+	GTTGGTCAGCATTGGTTT	10			11	3	4	1.45943
Merged U2-OS Replicates	unannotated_peak_3634	unannotated_peak_3634	unannotated_region	chr13:58743246-58743267:+	TCTTAGCTGCTTGGTCTGTAGT	14			22	2	8	1.45943
Merged U2-OS Replicates	unannotated_peak_528	unannotated_peak_528	unannotated_region	chr1:207860856-207860875:+	GATGAGAAAGCCTTTGGAAA	10			11	2	4	1.45943
Merged U2-OS Replicates	unannotated_peak_602	unannotated_peak_602	unannotated_region	chr1:229690312-229690331:+	TTTTTAAAGTAGTTACAAAT	6			11	2	4	1.45943
Merged U2-OS Replicates	unannotated_peak_6157	unannotated_peak_6157	unannotated_region	chr18:55268979-55268996:+	CAAGGTGTCAAAGCTGGT	6			11	2	4	1.45943
Merged U2-OS Replicates	unannotated_peak_6384	unannotated_peak_6384	unannotated_region	chr18:53172375-53172394:-	TTGATCTTGTCATGACCAGG	11			22	2	8	1.45943
Merged U2-OS Replicates	unannotated_peak_6897	unannotated_peak_6897	unannotated_region	chr2:55280745-55280765:+	TCCCAGGATAGCTGTGTTTGA	15			11	3	4	1.45943
Merged U2-OS Replicates	unannotated_peak_7956	unannotated_peak_7956	unannotated_region	chr2:192781505-192781524:-	TCAGATATTTTACTTTGAGA	7			11	3	4	1.45943
Merged U2-OS Replicates	unannotated_peak_8687	unannotated_peak_8687	unannotated_region	chr21:42674221-42674241:-	ATTTTCAGTGATGAGGAAGGG	6			11	2	4	1.45943
Merged U2-OS Replicates	unannotated_peak_9042	unannotated_peak_9042	unannotated_region	chr3:66877125-66877143:+	ATCCTGAAGAGATTTGGGA	74			11	2	4	1.45943
Merged U2-OS Replicates	unannotated_peak_9541	unannotated_peak_9541	unannotated_region	chr3:35756565-35756584:-	GATTAGGGATTGGTGGGAGT	6			11	3	4	1.45943
Merged U2-OS Replicates	unannotated_peak_9563	unannotated_peak_9563	unannotated_region	chr3:40990848-40990867:-	TCCTGCATTTCACTGGGCTA	6			11	2	4	1.45943
Merged U2-OS Replicates	unannotated_peak_9976	unannotated_peak_9976	unannotated_region	chr3:193073881-193073899:-	GATACTGCTGGTGACAAAT	6			11	2	4	1.45943
Merged U2-OS Replicates	L1PREC2.5065		repeat	chr5:29968330-29968351:+	TTAAGTGTAGGAAAAGAAACTA	95		LINE	96	3	35	1.45568
Merged U2-OS Replicates	unannotated_peak_14818	unannotated_peak_14818	unannotated_region	chr8:55026418-55026437:-	GTTGGAAATTTGAAGGGGGT	91			52	2	19	1.45251
Merged U2-OS Replicates	unannotated_peak_4908	unannotated_peak_4908	unannotated_region	chr15:88463433-88463455:+	ATTATAGTGCAATGGCATAAGTG	574			549	4	201	1.44961
Merged U2-OS Replicates	unannotated_peak_11992	unannotated_peak_11992	unannotated_region	chr5:93112092-93112110:-	AACTGATGATGAAGAAATG	25			30	2	11	1.44746
Merged U2-OS Replicates	unannotated_peak_13032	unannotated_peak_13032	unannotated_region	chr6:91473834-91473853:-	CAGTCTAAAATGGGTGGTAA	28			30	2	11	1.44746
Merged U2-OS Replicates	unannotated_peak_16389	unannotated_peak_16389	unannotated_region	chrX:51697194-51697214:-	TGACTCTCCTCATCTCCACCA	38			60	2	22	1.44746
Merged U2-OS Replicates	unannotated_peak_4146	unannotated_peak_4146	unannotated_region	chr13:96384094-96384115:-	AAGATCTTGGGTAGCCTTCACT	15			30	2	11	1.44746
Merged U2-OS Replicates	unannotated_peak_6068	unannotated_peak_6068	unannotated_region	chr18:28434016-28434034:+	TGTGGCTGTGACTGTTTAT	28			30	2	11	1.44746
Merged U2-OS Replicates	RAP1GAP2	ENSG00000132359.17	protein_coding	chr17:2956183-2956206:+	GAGGAGGTTTGGCATCTGGATGTT	312	introns		425	4	156	1.44592
Merged U2-OS Replicates	ALR/Alpha.1164		repeat	chr5:23902668-23902685:+	CATGAGACCGATAGTGAA	42		Satellite	79	2	29	1.4458
Merged U2-OS Replicates	TP53BP1	ENSG00000067369.14	protein_coding	chr15:43409050-43409071:-	TAATTGCGGATCAGCATTGTCG	26	cds		49	2	18	1.44478
Merged U2-OS Replicates	unannotated_peak_13119	unannotated_peak_13119	unannotated_region	chr6:115798842-115798859:-	TATGTACTGAAGCTTAGG	26			49	3	18	1.44478
Merged U2-OS Replicates	unannotated_peak_2772	unannotated_peak_2772	unannotated_region	chr11:121334033-121334054:-	CTGAGAGCATGTCTGTTTCAGC	31			49	2	18	1.44478
Merged U2-OS Replicates	ENSG00000293399	ENSG00000293399.2	lncRNA	chr12:103926158-103926181:-	TAATTCCAGTTCTAGTAGCGTATA	56			57	2	21	1.44057
Merged U2-OS Replicates	PDE1A	ENSG00000115252.19	protein_coding	chr2:182458511-182458531:-	AAATATCACTCTGGTCACTCT	18	introns		19	2	7	1.44057
Merged U2-OS Replicates	SAG	ENSG00000130561.17	protein_coding	chr2:233321320-233321338:+	TGAAGTCTTGGGCGTGAGC	40	introns		76	2	28	1.44057
Merged U2-OS Replicates	SESTD1	ENSG00000187231.14	protein_coding	chr2:179125750-179125771:-	GAATTGGAGACTGATAGTGAAA	11	introns		19	2	7	1.44057
Merged U2-OS Replicates	MIRb.14264		repeat	chr1:112392284-112392301:+	CTATCTCGTGGAATTCTT	33		SINE	19	2	7	1.44057
Merged U2-OS Replicates	unannotated_peak_15010	unannotated_peak_15010	unannotated_region	chr8:113990455-113990474:-	ATGAACAATGGTCCTTGAAA	19			38	2	14	1.44057
Merged U2-OS Replicates	unannotated_peak_440	unannotated_peak_440	unannotated_region	chr1:181292436-181292455:+	AATAGAATCTGAAACTGTAT	19			19	2	7	1.44057
Merged U2-OS Replicates	unannotated_peak_13513	unannotated_peak_13513	unannotated_region	chr7:83708712-83708735:+	AAGAGTTCTATAGTCCTATGATTA	44			111	3	41	1.43686
Merged U2-OS Replicates	CDK6	ENSG00000105810.10	protein_coding	chr7:92607117-92607136:-	TGTCAGCTTGTGCCTTGAGG	26	threeUTRs		46	2	17	1.4361
Merged U2-OS Replicates	unannotated_peak_8117	unannotated_peak_8117	unannotated_region	chr20:7043849-7043869:+	TAGATGCTGGGTAGCTATGTT	25			46	4	17	1.4361
Merged U2-OS Replicates	GNGT1	ENSG00000127928.13	protein_coding	chr7:93786191-93786213:+	TGTTAATTGTCATTATTTAGTTG	11	fiveUTRs		27	3	10	1.43296
Merged U2-OS Replicates	MLT1H2.297		repeat	chr1:221786567-221786587:+	TGAGGGGAATTGAAACATCTA	118		LTR	162	2	60	1.43296
Merged U2-OS Replicates	unannotated_peak_1133	unannotated_peak_1133	unannotated_region	chr1:189996621-189996637:-	GACTATAGCAAGTTGGT	67			27	2	10	1.43296
Merged U2-OS Replicates	unannotated_peak_11360	unannotated_peak_11360	unannotated_region	chr5:60822183-60822202:+	GTACTTTGGGGTTGTAGGAT	28			27	4	10	1.43296
Merged U2-OS Replicates	unannotated_peak_14009	unannotated_peak_14009	unannotated_region	chr7:90759538-90759564:-	ACTTTGGGTCTTGAGGTTGTGAGAGGT	42			54	2	20	1.43296
Merged U2-OS Replicates	unannotated_peak_2234	unannotated_peak_2234	unannotated_region	chr11:56406145-56406165:+	ATTTGCCTAAGGATACATTGG	44			108	3	40	1.43296
Merged U2-OS Replicates	unannotated_peak_4148	unannotated_peak_4148	unannotated_region	chr13:96516735-96516756:-	TTTGAAAACTATTTAGGTTGTC	15			27	4	10	1.43296
Merged U2-OS Replicates	unannotated_peak_843	unannotated_peak_843	unannotated_region	chr1:74268163-74268182:-	TTTGAGCAAATTAAAGTGTT	32			27	2	10	1.43296
Merged U2-OS Replicates	unannotated_peak_8776	unannotated_peak_8776	unannotated_region	chr22:42959678-42959698:+	CATAGAAGGTGAGAGTTCTGT	15			27	2	10	1.43296
Merged U2-OS Replicates	MTMR7	ENSG00000003987.14	protein_coding	chr8:17400731-17400750:-	TTTGAGTAAGAGCGTATTTG	122	introns		116	3	43	1.43172
Merged U2-OS Replicates	LINC02240	ENSG00000260192.3	lncRNA	chr5:124924910-124924930:+	CAGGAGCATGGCTGGTTGGCT	204			62	2	23	1.43063
Merged U2-OS Replicates	unannotated_peak_10367	unannotated_peak_10367	unannotated_region	chr4:133005761-133005779:+	GGAAGTGAGAATGTTGGTA	67			62	2	23	1.43063
Merged U2-OS Replicates	ZFPM2	ENSG00000169946.14	protein_coding	chr8:104975942-104975962:+	TACTTGAGTAGGGTGAAGTTA	32			35	3	13	1.42884
Merged U2-OS Replicates	L1MDb.66		repeat	chr10:37664189-37664209:+	TGTTTCCATCCCGAACACAGT	29		LINE	35	2	13	1.42884
Merged U2-OS Replicates	unannotated_peak_3164	unannotated_peak_3164	unannotated_region	chr12:10527979-10528000:-	GTTGGCGATGAATTATTCAAAT	42			105	4	39	1.42884
Merged U2-OS Replicates	SCFD2	ENSG00000184178.17	protein_coding	chr4:53081051-53081068:-	TGGATCGTAGTCTGCAAC	43	introns		43	2	16	1.42626
Merged U2-OS Replicates	unannotated_peak_15436	unannotated_peak_15436	unannotated_region	chr9:129268190-129268211:+	GCTAATTTGATTTTGATTTTCA	144			91	2	34	1.42033
Merged U2-OS Replicates	ENSG00000258081	ENSG00000258081.4	lncRNA	chr14:26856417-26856436:+	TCTAAAGAAACTGCTTGTGA	8			16	2	6	1.41504
Merged U2-OS Replicates	LINC00320	ENSG00000224924.9	lncRNA	chr21:20670961-20670981:-	TTGTAGTTGGATTTCTGATAC	21			40	2	15	1.41504
Merged U2-OS Replicates	LINC01103	ENSG00000234781.2	lncRNA	chr2:104498303-104498321:-	ATATTGACGGTGGTTTTTG	8			16	2	6	1.41504
Merged U2-OS Replicates	MIR4300HG	ENSG00000245832.7	lncRNA	chr11:82324564-82324582:-	ATCCTGATATAGGGAGGTA	13			16	2	6	1.41504
Merged U2-OS Replicates	C3orf52	ENSG00000114529.13	protein_coding	chr3:112096030-112096047:+	GTCTGGATTTACTGGGTG	7	introns		8	2	3	1.41504
Merged U2-OS Replicates	CLDN10	ENSG00000134873.10	protein_coding	chr13:95564861-95564879:+	AGTCCTTCCTTTCCCACCA	8	introns		8	2	3	1.41504
Merged U2-OS Replicates	DNAJC6	ENSG00000116675.16	protein_coding	chr1:65299052-65299069:+	GATAAGTATTGATGCTGA	6	fiveUTRs		8	2	3	1.41504
Merged U2-OS Replicates	EMCN	ENSG00000164035.10	protein_coding	chr4:100619625-100619643:-	GGGTAGTACTAATAACTTG	9			16	2	6	1.41504
Merged U2-OS Replicates	ENSG00000267022	ENSG00000267022.1	protein_coding	chr19:44073443-44073461:+	TGATTGTGGAGCGTTCAGA	15	fiveUTRs		16	2	6	1.41504
Merged U2-OS Replicates	FAM178B	ENSG00000168754.15	protein_coding	chr2:96977565-96977582:-	CTTGGTTTAGTTGGTAGA	7	introns		8	2	3	1.41504
Merged U2-OS Replicates	FRMPD2	ENSG00000170324.21	protein_coding	chr10:48174092-48174111:-	CGGTTTTCTGGTGTCTGGTG	8	introns		16	2	6	1.41504
Merged U2-OS Replicates	GOLGA4	ENSG00000144674.19	protein_coding	chr3:37282051-37282069:+	CGGTCTTCTTCTAAAGAGT	5	cds		8	2	3	1.41504
Merged U2-OS Replicates	ITGB3	ENSG00000259207.10	protein_coding	chr17:47290987-47291003:+	GACCTCCCTGAAGAGTT	5	cds		8	2	3	1.41504
Merged U2-OS Replicates	LTN1	ENSG00000198862.14	protein_coding	chr21:28964937-28964957:-	TATTATTTTTCAATGAGGAAT	12	introns		24	2	9	1.41504
Merged U2-OS Replicates	MED4	ENSG00000136146.15	protein_coding	chr13:48082094-48082112:-	GTGGTGTGAACTGTCTGCT	35	introns		8	2	3	1.41504
Merged U2-OS Replicates	NRXN3	ENSG00000021645.20	protein_coding	chr14:79403673-79403690:+	ACTTGGTGCTTTATAAGG	8	introns		16	2	6	1.41504
Merged U2-OS Replicates	NTN1	ENSG00000065320.9	protein_coding	chr17:9211681-9211700:+	CCAGCCATATCGTGTGAGTG	5	introns		8	2	3	1.41504
Merged U2-OS Replicates	OXR1	ENSG00000164830.19	protein_coding	chr8:106746149-106746166:+	GAAATATCTCAGTACCTT	7	introns		8	2	3	1.41504
Merged U2-OS Replicates	PCDH15	ENSG00000150275.20	protein_coding	chr10:54328624-54328641:-	TTCTTTTATCTGGGAAGA	6	fiveUTRs		8	2	3	1.41504
Merged U2-OS Replicates	PCP4	ENSG00000183036.11	protein_coding	chr21:39888520-39888537:+	CTTCAATGAGGAATTTCT	6	introns		8	2	3	1.41504
Merged U2-OS Replicates	PLCE1	ENSG00000138193.17	protein_coding	chr10:94208804-94208821:+	GCTGTAAATAGTGTTGAC	5	introns		8	2	3	1.41504
Merged U2-OS Replicates	RALY	ENSG00000125970.12	protein_coding	chr20:34058798-34058816:+	GATTGTTGTGTATAGATTT	8	fiveUTRs		16	2	6	1.41504
Merged U2-OS Replicates	RGS5	ENSG00000143248.13	protein_coding	chr1:163177670-163177687:-	AGGGGTGACTGCGTGATC	8	fiveUTRs		16	2	6	1.41504
Merged U2-OS Replicates	RMC1	ENSG00000141452.11	protein_coding	chr18:23505419-23505437:+	GTCTGTGTAACTGAAGGTT	8	introns		16	2	6	1.41504
Merged U2-OS Replicates	SNX31	ENSG00000174226.9	protein_coding	chr8:100604875-100604893:-	GAAGCAGTCATTCTTTAAA	5	introns		8	2	3	1.41504
Merged U2-OS Replicates	XPO7	ENSG00000130227.17	protein_coding	chr8:21925663-21925684:+	CATTTAATTGGGAAACTCGTTT	14	introns		32	4	12	1.41504
Merged U2-OS Replicates	(TTTGTT)n.381		repeat	chr6:55733499-55733519:+	ACTGCTATGGCATTTATTTGT	8		Simple_repeat	16	2	6	1.41504
Merged U2-OS Replicates	Charlie10.1089		repeat	chr8:94810479-94810498:-	TTTACTGCAATTTGACATTG	8		DNA	8	2	3	1.41504
Merged U2-OS Replicates	L1M3.6536		repeat	chrX:63099905-63099925:+	AACACAATGAAGTGGCATCAT	8		LINE	16	2	6	1.41504
Merged U2-OS Replicates	L1ME1.18694		repeat	chr3:101875032-101875049:-	AAGGTTGGGGGTTTGACT	9		LINE	16	2	6	1.41504
Merged U2-OS Replicates	L1ME3G.11126		repeat	chr4:138224609-138224628:+	AATGGAAATAGCCTAAACCT	8		LINE	16	2	6	1.41504
Merged U2-OS Replicates	L1PB4.1682		repeat	chr13:79169658-79169677:+	GTGGTGGTTGTGTTGAAGCC	7		LINE	8	2	3	1.41504
Merged U2-OS Replicates	LTR16.1563		repeat	chr20:59367721-59367737:-	TTGCCCTTGGCTGAAAA	5		LTR	8	2	3	1.41504
Merged U2-OS Replicates	LTR84a.240		repeat	chr17:35423495-35423512:+	TGGGTATAAATCTTTTGG	8		LTR	8	2	3	1.41504
Merged U2-OS Replicates	MIR.28353		repeat	chr11:61632864-61632885:-	GTTCAAATCCCACCTTGAGCAC	6		SINE	8	2	3	1.41504
Merged U2-OS Replicates	MIR.57127		repeat	chr15:93308662-93308678:-	GGTTTGAATCCTGCTGG	5		SINE	8	2	3	1.41504
Merged U2-OS Replicates	MIRb.219987		repeat	chrX:69744844-69744860:-	AGGCAAGTTATTAAGTT	8		SINE	16	2	6	1.41504
Merged U2-OS Replicates	MSTB1.123		repeat	chr1:83238514-83238534:+	TGAATGGCTTGGTGAGTTCTT	8		LTR	16	2	6	1.41504
Merged U2-OS Replicates	MSTB1.4069		repeat	chr7:76703668-76703688:+	TGAATGGCTTGGTGAGTTCTT	8		LTR	16	2	6	1.41504
Merged U2-OS Replicates	unannotated_peak_10097	unannotated_peak_10097	unannotated_region	chr4:36162586-36162603:+	TAGGTAAGAAGTTCTTGT	5			8	2	3	1.41504
Merged U2-OS Replicates	unannotated_peak_10519	unannotated_peak_10519	unannotated_region	chr4:180656494-180656512:+	GTGGTGAATACGTTTCCAG	8			16	2	6	1.41504
Merged U2-OS Replicates	unannotated_peak_10791	unannotated_peak_10791	unannotated_region	chr4:73485052-73485070:-	CTGCCTGAACATATAGGGC	8			16	2	6	1.41504
Merged U2-OS Replicates	unannotated_peak_10793	unannotated_peak_10793	unannotated_region	chr4:74010108-74010128:-	GAATTAGAGTTTGGTTCTGGA	29			32	4	12	1.41504
Merged U2-OS Replicates	unannotated_peak_11470	unannotated_peak_11470	unannotated_region	chr5:98147851-98147871:+	GAGGTTGTGAGCTTAGGTGGA	16			32	2	12	1.41504
Merged U2-OS Replicates	unannotated_peak_11702	unannotated_peak_11702	unannotated_region	chr5:181137971-181137989:+	CTTGAAAGAGAGCTTGAAC	13			16	2	6	1.41504
Merged U2-OS Replicates	unannotated_peak_11944	unannotated_peak_11944	unannotated_region	chr5:74550563-74550582:-	CCTGGGGCTATAGCTGGTTC	8			16	2	6	1.41504
Merged U2-OS Replicates	unannotated_peak_12221	unannotated_peak_12221	unannotated_region	chr5:171857564-171857585:-	CACCAAAGGCGAAAGCATTTTA	9			16	2	6	1.41504
Merged U2-OS Replicates	unannotated_peak_12778	unannotated_peak_12778	unannotated_region	chr6:7867716-7867735:-	TGGAGAATTAAGGTTTGATT	11			16	2	6	1.41504
Merged U2-OS Replicates	unannotated_peak_1310	unannotated_peak_1310	unannotated_region	chr10:2094348-2094365:+	GCATCTTGGGGCTGTAGC	9			8	2	3	1.41504
Merged U2-OS Replicates	unannotated_peak_13136	unannotated_peak_13136	unannotated_region	chr6:121692271-121692287:-	CTATGTGTGGAATGGAT	5			8	2	3	1.41504
Merged U2-OS Replicates	unannotated_peak_13184	unannotated_peak_13184	unannotated_region	chr6:137470499-137470517:-	TGAAGCTGATGACTGAAGC	16			24	2	9	1.41504
Merged U2-OS Replicates	unannotated_peak_14831	unannotated_peak_14831	unannotated_region	chr8:58310652-58310670:-	ATGGATGAAAGTCTGATGC	7			8	2	3	1.41504
Merged U2-OS Replicates	unannotated_peak_15385	unannotated_peak_15385	unannotated_region	chr9:110475072-110475090:+	TTATTTCTGGGGTTGTGGA	9			8	2	3	1.41504
Merged U2-OS Replicates	unannotated_peak_15719	unannotated_peak_15719	unannotated_region	chr9:110119602-110119620:-	TAGTTATCAGCATGTAATG	5			8	2	3	1.41504
Merged U2-OS Replicates	unannotated_peak_3630	unannotated_peak_3630	unannotated_region	chr13:58084521-58084539:+	TCGGGCTAATCTTGAGTCT	8			16	2	6	1.41504
Merged U2-OS Replicates	unannotated_peak_365	unannotated_peak_365	unannotated_region	chr1:157375300-157375320:+	TCATTTGCAGAGTGTAAAGGT	21			32	2	12	1.41504
Merged U2-OS Replicates	unannotated_peak_4775	unannotated_peak_4775	unannotated_region	chr15:37348309-37348328:+	AGAGTTCTACAGTTTTGATC	12			24	3	9	1.41504
Merged U2-OS Replicates	unannotated_peak_480	unannotated_peak_480	unannotated_region	chr1:193008290-193008308:+	TGGAAGATGTAATGAGGCT	14			24	2	9	1.41504
Merged U2-OS Replicates	unannotated_peak_526	unannotated_peak_526	unannotated_region	chr1:206977007-206977023:+	TTAATAGGAACAGTTGG	16			16	2	6	1.41504
Merged U2-OS Replicates	unannotated_peak_5606	unannotated_peak_5606	unannotated_region	chr16:86170729-86170747:-	ACTGTGGTGGGGGACCATG	9			16	2	6	1.41504
Merged U2-OS Replicates	unannotated_peak_6024	unannotated_peak_6024	unannotated_region	chr18:8429713-8429733:+	ATGTGTAAGGCGGGTAACTGC	13			24	3	9	1.41504
Merged U2-OS Replicates	unannotated_peak_7617	unannotated_peak_7617	unannotated_region	chr2:76472295-76472314:-	GAATCCCACTTCTGACACCA	46			16	3	6	1.41504
Merged U2-OS Replicates	unannotated_peak_7945	unannotated_peak_7945	unannotated_region	chr2:191652933-191652952:-	GTTTGGTCTCTATCTTTTGT	6			8	3	3	1.41504
Merged U2-OS Replicates	unannotated_peak_8378	unannotated_peak_8378	unannotated_region	chr20:43308976-43308997:-	CCAACTGCAAGGAGGTAGGGTC	17			32	3	12	1.41504
Merged U2-OS Replicates	ENSG00000278996	ENSG00000278996.1	lncRNA	chr21:8209757-8209858:+	CTCGCTCCTCTCCTACTTGGATAACTGTGGTAATTCTAGAGCTAATACATGCCGACGGGCGCTGACCCCCTTCGCGGGGGGGATGCGTGCATTTATCAGATC	72268			22553	27	8498	1.40812
Merged U2-OS Replicates	ENSG00000280441	ENSG00000280441.3	lncRNA	chr21:8392792-8392893:+	CTCGCTCCTCTCCTACTTGGATAACTGTGGTAATTCTAGAGCTAATACATGCCGACGGGCGCTGACCCCCTTCGCGGGGGGGATGCGTGCATTTATCAGATC	72268			22553	27	8498	1.40812
Merged U2-OS Replicates	ENSG00000280441	ENSG00000280441.3	lncRNA	chr21:8437002-8437103:+	CTCGCTCCTCTCCTACTTGGATAACTGTGGTAATTCTAGAGCTAATACATGCCGACGGGCGCTGACCCCCTTCGCGGGGGGGATGCGTGCATTTATCAGATC	72268			22553	27	8498	1.40812
Merged U2-OS Replicates	SSU-rRNA_Hsa.36		repeat	chr21:8253967-8254068:+	CTCGCTCCTCTCCTACTTGGATAACTGTGGTAATTCTAGAGCTAATACATGCCGACGGGCGCTGACCCCCTTCGCGGGGGGGATGCGTGCATTTATCAGATC	72268		rRNA	22553	27	8498	1.40812
Merged U2-OS Replicates	SSU-rRNA_Hsa.39		repeat	chr21:8988298-8988399:+	CTCGCTCCTCTCCTACTTGGATAACTGTGGTAATTCTAGAGCTAATACATGCCGACGGGCGCTGACCCCCTTCGCGGGGGGGATGCGTGCATTTATCAGATC	72268		rRNA	22553	27	8498	1.40812
Merged U2-OS Replicates	unannotated_peak_16909	unannotated_peak_16909	unannotated_region	GL000220.1:109204-109305:+	CTCGCTCCTCTCCTACTTGGATAACTGTGGTAATTCTAGAGCTAATACATGCCGACGGGCGCTGACCCCCTTCGCGGGGGGGATGCGTGCATTTATCAGATC	72268			22553	27	8498	1.40812
Merged U2-OS Replicates	unannotated_peak_16957	unannotated_peak_16957	unannotated_region	GL000220.1:153176-153277:+	CTCGCTCCTCTCCTACTTGGATAACTGTGGTAATTCTAGAGCTAATACATGCCGACGGGCGCTGACCCCCTTCGCGGGGGGGATGCGTGCATTTATCAGATC	72268			22553	27	8498	1.40812
Merged U2-OS Replicates	unannotated_peak_17055	unannotated_peak_17055	unannotated_region	KI270733.1:126057-126158:+	CTCGCTCCTCTCCTACTTGGATAACTGTGGTAATTCTAGAGCTAATACATGCCGACGGGCGCTGACCCCCTTCGCGGGGGGGATGCGTGCATTTATCAGATC	72268			22553	27	8498	1.40812
Merged U2-OS Replicates	unannotated_peak_17100	unannotated_peak_17100	unannotated_region	KI270733.1:171138-171239:+	CTCGCTCCTCTCCTACTTGGATAACTGTGGTAATTCTAGAGCTAATACATGCCGACGGGCGCTGACCCCCTTCGCGGGGGGGATGCGTGCATTTATCAGATC	72268			22553	27	8498	1.40812
Merged U2-OS Replicates	IQCK	ENSG00000174628.17	protein_coding	chr16:19728166-19728185:+	AGTGCCTTCTAAGAGTTGAG	132	introns		135	2	51	1.40439
Merged U2-OS Replicates	ENSG00000250781	ENSG00000250781.2	lncRNA	chr4:42381637-42381658:-	AGAGACCATTCTGGAAAGGCTA	38			37	2	14	1.4021
Merged U2-OS Replicates	AFF2	ENSG00000155966.14	protein_coding	chrX:148722532-148722551:+	TGGCCTGTGCCTGCATCATT	35	introns		37	3	14	1.4021
Merged U2-OS Replicates	ZNF106	ENSG00000103994.18	protein_coding	chr15:42469391-42469413:-	CTATTAGTGGGTGATAACATTTT	15	introns		37	3	14	1.4021
Merged U2-OS Replicates	tRNA-Gly-GGG.16		repeat	chr1:146933268-146933287:-	TTGGTAGTTCAGCGGTAGAG	18		tRNA	37	3	14	1.4021
Merged U2-OS Replicates	unannotated_peak_2143	unannotated_peak_2143	unannotated_region	chr11:21713832-21713853:+	AGTGTTTTGTAAGCCAGTGAAG	14			37	3	14	1.4021
Merged U2-OS Replicates	unannotated_peak_9772	unannotated_peak_9772	unannotated_region	chr3:111993272-111993293:-	TGGGGTGAAGTCAGGGGAAACT	638			491	2	186	1.40042
Merged U2-OS Replicates	SSU-rRNA_Hsa.33		repeat	chr20:29299251-29299292:-	GCGGTTCTATTTTGTTGGTTTTTGGAACTGAGGCCATGATTA	996		rRNA	839	10	318	1.39964
Merged U2-OS Replicates	ENSG00000263551	ENSG00000263551.6	lncRNA	chr18:1272191-1272209:+	CTATTGATGACTGTACCAT	12			29	3	11	1.39855
Merged U2-OS Replicates	unannotated_peak_10361	unannotated_peak_10361	unannotated_region	chr4:131131763-131131782:+	TGCCATTTAAAGTGGTACGT	188			208	5	79	1.39666
Merged U2-OS Replicates	ZFPM2	ENSG00000169946.14	protein_coding	chr8:104842182-104842207:+	TGTTTTTTGGTGGAGTGATTTGTTTT	311			100	4	38	1.39593
Merged U2-OS Replicates	unannotated_peak_14769	unannotated_peak_14769	unannotated_region	chr8:34627028-34627048:-	ATGTCAGGTGGGGAGTTTGAC	951			400	3	152	1.39593
Merged U2-OS Replicates	LINC00882	ENSG00000242759.10	lncRNA	chr3:106987502-106987524:-	GCTCAGCATGGTTGGAAATTGTG	29			63	3	24	1.39232
Merged U2-OS Replicates	AGAP1	ENSG00000157985.20	protein_coding	chr2:235627805-235627828:+	TGATTTTTCTCAGTGCTTTGAATG	7	introns		21	3	8	1.39232
Merged U2-OS Replicates	FHIP1A	ENSG00000164142.16	protein_coding	chr4:151541078-151541099:+	AGGGTGTTCATCTCTTCCCATT	20	fiveUTRs		21	2	8	1.39232
Merged U2-OS Replicates	MCPH1	ENSG00000147316.15	protein_coding	chr8:6416371-6416388:+	CGTCCTTGTGTTGTTGCT	10	introns		21	3	8	1.39232
Merged U2-OS Replicates	HERV35I-int.567		repeat	chrX:113987987-113988003:+	AATTCTAATCGTCAATG	20		LTR	21	2	8	1.39232
Merged U2-OS Replicates	L1MC4.18685		repeat	chr5:150810128-150810147:-	CAAGACTTCTCACTATTGGA	19		LINE	21	2	8	1.39232
Merged U2-OS Replicates	unannotated_peak_1309	unannotated_peak_1309	unannotated_region	chr10:2037190-2037209:+	AGATTTGCCTTTAGTACGAG	19			21	3	8	1.39232
Merged U2-OS Replicates	unannotated_peak_15098	unannotated_peak_15098	unannotated_region	chr9:7829583-7829602:+	CTGGATGGCTGATGGGCCTT	11			21	3	8	1.39232
Merged U2-OS Replicates	unannotated_peak_2511	unannotated_peak_2511	unannotated_region	chr11:19668944-19668963:-	TGAAAATCCAAGGTTTCCTA	20			21	2	8	1.39232
Merged U2-OS Replicates	unannotated_peak_4901	unannotated_peak_4901	unannotated_region	chr15:87297852-87297872:+	TTTTGCTTATCTGAGGTCTAA	34			21	2	8	1.39232
Merged U2-OS Replicates	unannotated_peak_9613	unannotated_peak_9613	unannotated_region	chr3:65323018-65323038:-	AATCAGGAGGTTTGCTTAGAA	381			349	4	133	1.3918
Merged U2-OS Replicates	DNAJC3	ENSG00000102580.15	protein_coding	chr13:95724873-95724892:+	TAGTTGATGGGAATTGGGTT	17	introns		34	2	13	1.38702
Merged U2-OS Replicates	unannotated_peak_12252	unannotated_peak_12252	unannotated_region	chr6:1064300-1064321:+	GACTTGCTGGACTGATACTGAC	33			34	2	13	1.38702
Merged U2-OS Replicates	L1MC5.8625		repeat	chr22:45736414-45736434:-	ATTAGACAATGGGGGAAATCT	84		LINE	128	2	49	1.38529
Merged U2-OS Replicates	TMEM241	ENSG00000134490.14	protein_coding	chr18:23238321-23238340:-	GAGGATAAGTGCTGAAAGTA	94			94	2	36	1.38466
Merged U2-OS Replicates	LINC01052	ENSG00000234767.2	lncRNA	chr13:65893347-65893368:+	TCAGAACGGTCGGAAATTGTTT	112			133	3	51	1.38286
Merged U2-OS Replicates	ENSG00000230623	ENSG00000230623.8	lncRNA	chr1:200366151-200366169:+	AACTGTCTGAACTGAAACA	10			13	3	5	1.37851
Merged U2-OS Replicates	ENSG00000286657	ENSG00000286657.1	lncRNA	chr5:150623846-150623866:-	GGTTTTCACCGAAGTTTCCCC	9			13	2	5	1.37851
Merged U2-OS Replicates	C3orf70	ENSG00000187068.3	protein_coding	chr3:185146626-185146644:-	GGAGTGGTAGTTTGGTTGG	11	introns		13	2	5	1.37851
Merged U2-OS Replicates	CNOT6	ENSG00000113300.13	protein_coding	chr5:180557619-180557636:+	TGGTGGAATATGTGGTTT	38	introns		13	4	5	1.37851
Merged U2-OS Replicates	ENAH	ENSG00000154380.19	protein_coding	chr1:225553872-225553893:-	TGTTATGCCTTTAGATGTTTTG	7	introns		13	2	5	1.37851
Merged U2-OS Replicates	ENSG00000285283	ENSG00000285283.1	protein_coding	chr11:31891548-31891568:+	GGGTTATGGTGTAATGGTAAT	8	introns		13	2	5	1.37851
Merged U2-OS Replicates	IGF1R	ENSG00000140443.15	protein_coding	chr15:98799104-98799121:+	TGATGGTTGAAGGGCGAT	13	introns		26	2	10	1.37851
Merged U2-OS Replicates	PDE4D	ENSG00000113448.21	protein_coding	chr5:60379987-60380007:-	AGATTGAGGGCTCTTTTTTGA	36	fiveUTRs		39	2	15	1.37851
Merged U2-OS Replicates	ROR1	ENSG00000185483.13	protein_coding	chr1:63954982-63955000:+	TGTGGGATGGAGCAGTGGT	38	introns		39	3	15	1.37851
Merged U2-OS Replicates	RUNX3	ENSG00000020633.19	protein_coding	chr1:24932918-24932938:-	GGGTAGGGGAGTGTCCTGACC	7	introns		13	2	5	1.37851
Merged U2-OS Replicates	TMTC2	ENSG00000179104.9	protein_coding	chr12:82977147-82977170:+	ATTCTCGAATGGGGAAACTCAATT	27	introns		39	3	15	1.37851
Merged U2-OS Replicates	(AT)n.22912		repeat	chr4:13147959-13147978:+	ATATTATAGAGAGTTTGATT	7		Simple_repeat	13	2	5	1.37851
Merged U2-OS Replicates	MER68.1224		repeat	chr7:52755164-52755181:-	ATCGTGAAAGCTTGGTCT	12		LTR	13	2	5	1.37851
Merged U2-OS Replicates	unannotated_peak_10522	unannotated_peak_10522	unannotated_region	chr4:180947656-180947674:+	TCCTAAATAGTAATGGAGG	8			13	2	5	1.37851
Merged U2-OS Replicates	unannotated_peak_11379	unannotated_peak_11379	unannotated_region	chr5:65451682-65451700:+	CTTTTGAAGACTGAAGTGG	129			13	2	5	1.37851
Merged U2-OS Replicates	unannotated_peak_13139	unannotated_peak_13139	unannotated_region	chr6:121848100-121848119:-	TCTTGCTAAGGAACTTGGCA	13			26	3	10	1.37851
Merged U2-OS Replicates	unannotated_peak_13321	unannotated_peak_13321	unannotated_region	chr7:14569157-14569175:+	TTGCTCTGATTATGTCCCT	13			26	2	10	1.37851
Merged U2-OS Replicates	unannotated_peak_13662	unannotated_peak_13662	unannotated_region	chr7:137915097-137915116:+	CCTGAAGCTTTGAACTTAAG	7			13	2	5	1.37851
Merged U2-OS Replicates	unannotated_peak_14764	unannotated_peak_14764	unannotated_region	chr8:32110816-32110837:-	ACTTCATCTGCATCTTATGAGA	13			26	2	10	1.37851
Merged U2-OS Replicates	unannotated_peak_16463	unannotated_peak_16463	unannotated_region	chrX:79145701-79145719:-	TAGCTAAGGTCCTGAAATA	7			13	2	5	1.37851
Merged U2-OS Replicates	unannotated_peak_16751	unannotated_peak_16751	unannotated_region	chrY:17618315-17618336:+	AGATTCTGAAGGTAGTGGTGAG	20			39	2	15	1.37851
Merged U2-OS Replicates	unannotated_peak_16860	unannotated_peak_16860	unannotated_region	chrY:18287672-18287692:-	GATTCTGAAGGTAGTGGTGAG	20			39	2	15	1.37851
Merged U2-OS Replicates	unannotated_peak_1694	unannotated_peak_1694	unannotated_region	chr10:129900083-129900101:+	TCTTTGCTGACTCCGGTGT	14			13	2	5	1.37851
Merged U2-OS Replicates	unannotated_peak_4249	unannotated_peak_4249	unannotated_region	chr14:25126554-25126572:+	ATGATTAGATACCGTTGTA	141			104	5	40	1.37851
Merged U2-OS Replicates	unannotated_peak_6454	unannotated_peak_6454	unannotated_region	chr18:73420965-73420984:-	TTAAGTTGGATGTGGAATTC	9			13	2	5	1.37851
Merged U2-OS Replicates	unannotated_peak_7421	unannotated_peak_7421	unannotated_region	chr2:11989179-11989198:-	AAGTGAAAGTCTCCTTTGGT	12			13	2	5	1.37851
Merged U2-OS Replicates	unannotated_peak_9841	unannotated_peak_9841	unannotated_region	chr3:141643637-141643657:-	AACCCACATTCTTAGTTGCTA	17			26	3	10	1.37851
Merged U2-OS Replicates	unannotated_peak_5735	unannotated_peak_5735	unannotated_region	chr17:50387578-50387596:+	GCATTGTGATGGTCCCAGA	57			57	2	22	1.37346
Merged U2-OS Replicates	unannotated_peak_16243	unannotated_peak_16243	unannotated_region	chrX:5780620-5780638:-	TCTTGGATTGCTGCAAGAC	31			62	2	24	1.36923
Merged U2-OS Replicates	unannotated_peak_3541	unannotated_peak_3541	unannotated_region	chr13:28014878-28014900:+	AAAGAGTTTTCTTTTCTTTTTAA	286			235	3	91	1.36872
Merged U2-OS Replicates	unannotated_peak_3835	unannotated_peak_3835	unannotated_region	chr13:110784294-110784314:+	AGGTTGGGTGTGTAAGTGCAG	195			209	3	81	1.36751
Merged U2-OS Replicates	unannotated_peak_6903	unannotated_peak_6903	unannotated_region	chr2:58298156-58298178:+	CGGGAAGATAATGATGGTACCCT	287			291	2	113	1.3647
Merged U2-OS Replicates	ENSG00000250049	ENSG00000250049.7	lncRNA	chr5:92263349-92263366:+	GCTACAATCTGTTGGATT	18			36	3	14	1.36257
Merged U2-OS Replicates	ENSG00000287057	ENSG00000287057.1	lncRNA	chr10:85199845-85199867:+	CTGGGTTTGATTCCCAGATTATG	6			18	3	7	1.36257
Merged U2-OS Replicates	ENSG00000289381	ENSG00000289381.1	lncRNA	chr13:31802573-31802591:-	GTCCTCAGCATGGTTGGTA	18			18	2	7	1.36257
Merged U2-OS Replicates	MAD2L1-DT	ENSG00000250938.8	lncRNA	chr4:120136121-120136145:+	AAAAGAAAATAATTATGATTACCTT	46			72	4	28	1.36257
Merged U2-OS Replicates	ADAMTS12	ENSG00000151388.11	protein_coding	chr5:33602328-33602349:-	GTAATATACAGTGGAGGTCTGA	6	introns		18	3	7	1.36257
Merged U2-OS Replicates	CNTFR	ENSG00000122756.15	protein_coding	chr9:34571180-34571200:-	CCTGGGTTCATTTCCTGGCTG	10	introns		18	4	7	1.36257
Merged U2-OS Replicates	MAP9	ENSG00000164114.19	protein_coding	chr4:155376267-155376291:-	TTTACGCCGACGATCCTTTTGATGG	18	fiveUTRs		18	2	7	1.36257
Merged U2-OS Replicates	MCU	ENSG00000156026.15	protein_coding	chr10:72844596-72844617:+	GAGGATATTTTTGCGGTAATGT	13	introns		18	2	7	1.36257
Merged U2-OS Replicates	RICTOR	ENSG00000164327.14	protein_coding	chr5:39000546-39000565:-	AAAGCATTAAGTATTTCACC	12	introns		18	2	7	1.36257
Merged U2-OS Replicates	SSBP3	ENSG00000157216.17	protein_coding	chr1:54391695-54391716:-	GTTTTGTGTCCCCTGCTCTTTG	9	fiveUTRs		18	2	7	1.36257
Merged U2-OS Replicates	TENM1	ENSG00000009694.14	protein_coding	chrX:125152580-125152600:-	TTAGGAAAATCTGGTTCCTTA	9	fiveUTRs		18	2	7	1.36257
Merged U2-OS Replicates	ZKSCAN7	ENSG00000196345.13	protein_coding	chr3:44578203-44578223:+	AGATGTCTTTGTGGTGTCACT	6	introns		18	3	7	1.36257
Merged U2-OS Replicates	L1MEg.12295		repeat	chr7:7341236-7341255:-	ATTGACACATCTCTGGTGAT	17		LINE	18	2	7	1.36257
Merged U2-OS Replicates	unannotated_peak_1003	unannotated_peak_1003	unannotated_region	chr1:143849899-143849918:-	AAGCAGGTTTTAGTGATCTG	10			18	3	7	1.36257
Merged U2-OS Replicates	unannotated_peak_1016	unannotated_peak_1016	unannotated_region	chr1:149758106-149758125:-	AAGCAGGTTTTAGTGATCTG	10			18	3	7	1.36257
Merged U2-OS Replicates	unannotated_peak_14412	unannotated_peak_14412	unannotated_region	chr8:52217686-52217705:+	ATTGAACTCTTGGGTTGAAT	17			18	2	7	1.36257
Merged U2-OS Replicates	unannotated_peak_15199	unannotated_peak_15199	unannotated_region	chr9:31752173-31752190:+	TGACCATAGTGTGTGATA	9			18	2	7	1.36257
Merged U2-OS Replicates	unannotated_peak_16462	unannotated_peak_16462	unannotated_region	chrX:78948138-78948158:-	CAATACAAACTGTGAAAGTAC	64			18	3	7	1.36257
Merged U2-OS Replicates	unannotated_peak_2406	unannotated_peak_2406	unannotated_region	chr11:122597113-122597132:+	CGCAAAGGTTCTCTCAGTCT	38			36	2	14	1.36257
Merged U2-OS Replicates	unannotated_peak_2570	unannotated_peak_2570	unannotated_region	chr11:38149700-38149719:-	TTTCTGTTGGCTCTGGTGTG	9			18	2	7	1.36257
Merged U2-OS Replicates	unannotated_peak_273	unannotated_peak_273	unannotated_region	chr1:106264242-106264262:+	GCCAAGCTCATCCTAAGATAA	35			36	2	14	1.36257
Merged U2-OS Replicates	unannotated_peak_3275	unannotated_peak_3275	unannotated_region	chr12:50825972-50825991:-	ATTCTAAGAGCTGTCAGTTG	9			18	2	7	1.36257
Merged U2-OS Replicates	unannotated_peak_3501	unannotated_peak_3501	unannotated_region	chr12:128008090-128008109:-	TTACATAATTGGTATTTGCC	17			18	2	7	1.36257
Merged U2-OS Replicates	unannotated_peak_6274	unannotated_peak_6274	unannotated_region	chr18:13254455-13254474:-	GATTCTCTCTGTCCGCGCCA	9			18	2	7	1.36257
Merged U2-OS Replicates	unannotated_peak_6493	unannotated_peak_6493	unannotated_region	chr19:561829-561848:+	TCTGGGATCGAAGTAACGAT	9			18	2	7	1.36257
Merged U2-OS Replicates	unannotated_peak_6644	unannotated_peak_6644	unannotated_region	chr19:20878432-20878453:-	TAGTGACTGACAGTGAATAAGT	9			18	2	7	1.36257
Merged U2-OS Replicates	unannotated_peak_7106	unannotated_peak_7106	unannotated_region	chr2:142658070-142658089:+	GTTGGATTCCTGAGACAGCT	60			36	3	14	1.36257
Merged U2-OS Replicates	unannotated_peak_7203	unannotated_peak_7203	unannotated_region	chr2:177002362-177002381:+	AGGAATGGTTCTCCATTTTG	9			18	2	7	1.36257
Merged U2-OS Replicates	unannotated_peak_7738	unannotated_peak_7738	unannotated_region	chr2:124919814-124919838:-	GCTTAACCTGGGCAGGTTAGATAAT	17			18	2	7	1.36257
Merged U2-OS Replicates	unannotated_peak_8592	unannotated_peak_8592	unannotated_region	chr21:16826609-16826629:-	GTTCCAAGTGGAAGGGCTGTT	13			18	2	7	1.36257
Merged U2-OS Replicates	unannotated_peak_8659	unannotated_peak_8659	unannotated_region	chr21:34340637-34340654:-	AGGCATGAAAGTGTGGGG	18			18	2	7	1.36257
Merged U2-OS Replicates	unannotated_peak_8820	unannotated_peak_8820	unannotated_region	chr22:26618063-26618082:-	TATAGGGCCTGATGTCTGCC	9			18	2	7	1.36257
Merged U2-OS Replicates	unannotated_peak_9274	unannotated_peak_9274	unannotated_region	chr3:143894955-143894974:+	GAATCCCTCTGGGCATGCCA	9			18	2	7	1.36257
Merged U2-OS Replicates	unannotated_peak_9506	unannotated_peak_9506	unannotated_region	chr3:26135548-26135568:-	ACTCTGAATACTATTTTGACT	9			18	2	7	1.36257
Merged U2-OS Replicates	unannotated_peak_9842	unannotated_peak_9842	unannotated_region	chr3:141763569-141763588:-	ATCTGGATCCGGGATCCTGC	9			18	2	7	1.36257
Merged U2-OS Replicates	unannotated_peak_998	unannotated_peak_998	unannotated_region	chr1:121062756-121062775:-	AAGCAGGTTTTAGTGATCTG	10			18	3	7	1.36257
Merged U2-OS Replicates	unannotated_peak_6514	unannotated_peak_6514	unannotated_region	chr19:8411680-8411698:+	TGGTGAGGTAATGGCTCAC	129			59	2	23	1.35908
Merged U2-OS Replicates	LSU-rRNA_Hsa.70		repeat	chr12:18358403-18358435:-	GTGAGATGAACCAAATGCTGAGTTAAGGTGCCC	2590		rRNA	2606	6	1018	1.3561
Merged U2-OS Replicates	WNT11	ENSG00000085741.14	protein_coding	chr11:76195063-76195082:-	TGAGTAGGAGGACGTGGGTG	111	introns		87	3	34	1.35548
Merged U2-OS Replicates	RPS27AP5	ENSG00000231767.5	processed_pseudogene	chr1:192716262-192716291:+	AGGCCAAGATCCAGGATAAGGAAGGAATTC	25			23	2	9	1.35364
Merged U2-OS Replicates	OGFOD2	ENSG00000111325.16	protein_coding	chr12:122975327-122975345:+	TATGGGCTGCACGTGCGCT	12	cds		23	2	9	1.35364
Merged U2-OS Replicates	unannotated_peak_12814	unannotated_peak_12814	unannotated_region	chr6:18612646-18612665:-	TTATCGTGGTTGGTAATCAC	22			23	2	9	1.35364
Merged U2-OS Replicates	unannotated_peak_14428	unannotated_peak_14428	unannotated_region	chr8:55662417-55662437:+	AAGATTTCATATTGATGGCGG	23			46	2	18	1.35364
Merged U2-OS Replicates	ACADL	ENSG00000115361.8	protein_coding	chr2:210215782-210215802:-	ATAAGTACTGTGAAGGAAATG	62	introns		51	3	20	1.3505
Merged U2-OS Replicates	FMO4	ENSG00000076258.10	protein_coding	chr1:171316855-171316874:+	GTAAGTCTAAGGGTTCCTGG	98	fiveUTRs		102	3	40	1.3505
Merged U2-OS Replicates	ENSG00000259774	ENSG00000259774.1	lncRNA	chr15:84425759-84425777:+	ATCCCGTATAGCTCCACCA	80			79	2	31	1.34958
Merged U2-OS Replicates	PAQR8	ENSG00000170915.9	protein_coding	chr6:52361669-52361686:+	GCGGGTGTATCTTAGGGG	26			28	2	11	1.34792
Merged U2-OS Replicates	TMEM71	ENSG00000165071.15	protein_coding	chr8:132714586-132714604:-	GTTTTACAGTTTTACGATC	14	introns		28	3	11	1.34792
Merged U2-OS Replicates	unannotated_peak_15028	unannotated_peak_15028	unannotated_region	chr8:117751048-117751067:-	TTGAATAGGGTGACTTAGTT	19			28	2	11	1.34792
Merged U2-OS Replicates	unannotated_peak_2056	unannotated_peak_2056	unannotated_region	chr10:124303710-124303727:-	ATGGTGGCTACTGGGGTT	14			28	2	11	1.34792
Merged U2-OS Replicates	unannotated_peak_7436	unannotated_peak_7436	unannotated_region	chr2:16537943-16537962:-	AGAGTTGGGTTGTTTGAGAA	26			28	3	11	1.34792
Merged U2-OS Replicates	unannotated_peak_9096	unannotated_peak_9096	unannotated_region	chr3:80949716-80949735:+	CAACCTGGTGAATTGAAACA	70			56	3	22	1.34792
Merged U2-OS Replicates	GNAQ	ENSG00000156052.11	protein_coding	chr9:77866114-77866138:-	TATTATGAAGCAGAATTCATCAAGT	220	introns		211	4	83	1.34606
Merged U2-OS Replicates	LINC00624	ENSG00000278811.4	lncRNA	chr1:147469813-147469835:-	CAACTGAAACATCTAAGTACTAG	683			516	3	203	1.34589
Merged U2-OS Replicates	unannotated_peak_9671	unannotated_peak_9671	unannotated_region	chr3:82039912-82039936:-	GAGTTGTCTTTTTTTTTTAACGAGT	148			155	2	61	1.34539
Merged U2-OS Replicates	BTBD16	ENSG00000138152.10	protein_coding	chr10:122331606-122331625:+	TAGTTGAGAGGGGAACAACC	217	introns		221	2	87	1.34496
Merged U2-OS Replicates	ASIC2	ENSG00000108684.15	protein_coding	chr17:33734773-33734794:-	TGGCTGGCAGAGCAGTTCTTCA	107	introns		66	2	26	1.34395
Merged U2-OS Replicates	SYT2	ENSG00000143858.12	protein_coding	chr1:202618595-202618613:-	AATAGTTAAGAAGTCTGAC	17	fiveUTRs		33	2	13	1.34395
Merged U2-OS Replicates	unannotated_peak_16158	unannotated_peak_16158	unannotated_region	chrX:134074107-134074128:+	GTTTGTTCAGTGGTTAGGATCT	22			33	4	13	1.34395
Merged U2-OS Replicates	UCON105.247		repeat	chr2:205535979-205535998:-	GCTCACCTTGATTACGTCTC	19		Unknown	38	2	15	1.34104
Merged U2-OS Replicates	unannotated_peak_10962	unannotated_peak_10962	unannotated_region	chr4:120668642-120668661:-	ATGATTAGAAGTTTTGGGGA	43			38	3	15	1.34104
Merged U2-OS Replicates	unannotated_peak_13081	unannotated_peak_13081	unannotated_region	chr6:103616717-103616736:-	GTGAGAAATCAAAGTTTTTG	1198			119	6	47	1.34023
Merged U2-OS Replicates	unannotated_peak_5486	unannotated_peak_5486	unannotated_region	chr16:50203120-50203140:-	AGTGAATCATGGCTAAGGAAT	252			210	2	83	1.33921
Merged U2-OS Replicates	LTR47B4.76		repeat	chr5:115985569-115985590:-	CTTCTGACTAACCTTGAGTCTG	753		LTR	533	5	211	1.33689
Merged U2-OS Replicates	unannotated_peak_4671	unannotated_peak_4671	unannotated_region	chr14:83352789-83352809:-	CATGTGTAATCCTGTCTGAAT	267			245	5	97	1.33673
Merged U2-OS Replicates	unannotated_peak_15478	unannotated_peak_15478	unannotated_region	chr9:5245174-5245194:-	TTATCAAGTCTGCTGTTAAAG	51			58	2	23	1.33442
Merged U2-OS Replicates	L1MC4a.5881		repeat	chr22:31430711-31430730:-	CTAAGTGGGAAGGCTAAAAT	288		LINE	242	2	96	1.3339
Merged U2-OS Replicates	WDR25	ENSG00000176473.14	protein_coding	chr14:100511722-100511741:+	ATGATGTCAACTAGTTGTTT	82	introns		88	2	35	1.33015
Merged U2-OS Replicates	unannotated_peak_3786	unannotated_peak_3786	unannotated_region	chr13:98490201-98490220:+	CTTTGCTGGCTCCTGTGTGC	113			113	2	45	1.32833
Merged U2-OS Replicates	CASC9	ENSG00000249395.4	lncRNA	chr8:75332455-75332471:-	TGAGTCTGGTAATTGGA	64			5	2	2	1.32193
Merged U2-OS Replicates	ENSG00000241168	ENSG00000241168.1	lncRNA	chr3:163114643-163114661:+	ATGTAATCTACTTTATACA	5			10	2	4	1.32193
Merged U2-OS Replicates	ENSG00000286863	ENSG00000286863.2	lncRNA	chr1:72560057-72560075:+	GGGAAATGTTGGGTAGCTA	5			10	2	4	1.32193
Merged U2-OS Replicates	ENSG00000287044	ENSG00000287044.1	lncRNA	chr6:108557561-108557578:-	TTTGGCTGCGAGGTGGAC	5			10	2	4	1.32193
Merged U2-OS Replicates	ENSG00000287069	ENSG00000287069.1	lncRNA	chr3:19401432-19401449:-	TCAGTATTGAGGTTAACT	5			10	2	4	1.32193
Merged U2-OS Replicates	LINC00836	ENSG00000280809.5	lncRNA	chr10:25732301-25732320:+	ATGTCTGTTTGAGCACTGCT	5			10	2	4	1.32193
Merged U2-OS Replicates	LINC00882	ENSG00000242759.10	lncRNA	chr3:106687422-106687440:-	GGAATTTGACTACATGAAG	5			10	2	4	1.32193
Merged U2-OS Replicates	LINC02755	ENSG00000254530.2	lncRNA	chr11:29587883-29587899:-	ATAGAGCAGTTTGGTAG	15			5	2	2	1.32193
Merged U2-OS Replicates	NR2F1-AS1	ENSG00000237187.9	lncRNA	chr5:93365691-93365709:-	GGGTATTTAGCTCATATGG	9			10	2	4	1.32193
Merged U2-OS Replicates	PARM1-AS1	ENSG00000249717.1	lncRNA	chr4:74959458-74959475:-	GGAAAGGTGGCTGAGTGG	5			5	2	2	1.32193
Merged U2-OS Replicates	ABCD2	ENSG00000173208.4	protein_coding	chr12:39598300-39598322:-	AGAATTGACACTTATGTATGAAA	5	introns		15	3	6	1.32193
Merged U2-OS Replicates	ADA2	ENSG00000093072.19	protein_coding	chr22:17243604-17243623:-	TGAGGCTTTTGGACTGGCTT	5	fiveUTRs		10	3	4	1.32193
Merged U2-OS Replicates	AK4P3	ENSG00000233381.4	protein_coding	chr12:31640707-31640725:-	GGTGATAGCCTGGTAAGTA	5	fiveUTRs		10	2	4	1.32193
Merged U2-OS Replicates	CD2AP	ENSG00000198087.7	protein_coding	chr6:47523107-47523129:+	TTTGGATGGATGTCAGTGATGTT	10	introns		20	3	8	1.32193
Merged U2-OS Replicates	COG5	ENSG00000164597.15	protein_coding	chr7:107389971-107389990:-	GAGTATTGGGGTGAAATAGA	5	introns		10	2	4	1.32193
Merged U2-OS Replicates	COX10	ENSG00000006695.12	protein_coding	chr17:14143901-14143921:+	GTGCTAAAGCAAGTTGGCTTT	5	introns		10	2	4	1.32193
Merged U2-OS Replicates	CSMD2	ENSG00000121904.19	protein_coding	chr1:34086941-34086962:-	GGTATGCAGGAGGTCAGTGGTT	33	introns		45	2	18	1.32193
Merged U2-OS Replicates	EML6	ENSG00000214595.13	protein_coding	chr2:54964381-54964400:+	ATTTCCCGGGGATTCGATCC	5	introns		10	2	4	1.32193
Merged U2-OS Replicates	EPHA3	ENSG00000044524.11	protein_coding	chr3:89305864-89305882:+	TATCGATGAAACACCAGCT	5	introns		10	2	4	1.32193
Merged U2-OS Replicates	FHOD3	ENSG00000134775.16	protein_coding	chr18:36692491-36692508:+	ATGATTGGTAGCTGGTCT	8	introns		15	2	6	1.32193
Merged U2-OS Replicates	H4C8	ENSG00000158406.6	protein_coding	chr6:26282353-26282372:-	AGGTTGATAGTTCGTTTCTG	10			20	2	8	1.32193
Merged U2-OS Replicates	HNRNPA2B1	ENSG00000122566.22	protein_coding	chr7:26199635-26199653:-	CGAAGGTGGTTTTCTGGGC	10	introns		15	2	6	1.32193
Merged U2-OS Replicates	IQCM	ENSG00000234828.9	protein_coding	chr4:149720237-149720257:-	TCTGCTAACTCTGATATTATT	5	introns		10	2	4	1.32193
Merged U2-OS Replicates	KCNB2	ENSG00000182674.6	protein_coding	chr8:72901066-72901084:+	AAGACGTGGTAGCTTTTGA	5	introns		10	2	4	1.32193
Merged U2-OS Replicates	MALT1	ENSG00000172175.16	protein_coding	chr18:58752088-58752111:+	TGTCAAATTGAAGAAATTCAATTA	94	threeUTRs		40	3	16	1.32193
Merged U2-OS Replicates	MFSD2B	ENSG00000205639.12	protein_coding	chr2:24031100-24031118:+	TGGCTGTGAAGGTTAACGG	5			10	2	4	1.32193
Merged U2-OS Replicates	MRPS25	ENSG00000131368.9	protein_coding	chr3:15043834-15043852:-	GTTAATGTCTGACTAGTTG	5	introns		10	2	4	1.32193
Merged U2-OS Replicates	MT-CO1	ENSG00000198804.2	protein_coding	chrM:6481-6504:+	TCCTACTTCTCCTATCTCTCCCAG	27	cds		5	3	2	1.32193
Merged U2-OS Replicates	MT-CO1	ENSG00000198804.2	protein_coding	chrM:7123-7145:+	AAACCTACGCCAAAATCCATTTC	16	cds		5	3	2	1.32193
Merged U2-OS Replicates	MTSS1	ENSG00000170873.19	protein_coding	chr8:124680235-124680255:-	GATTGAGTTGTCCTGCTTGGA	5	introns		15	3	6	1.32193
Merged U2-OS Replicates	MYO10	ENSG00000145555.15	protein_coding	chr5:16794858-16794876:-	TGGGTTAGAAGTGACGCAT	5	introns		10	2	4	1.32193
Merged U2-OS Replicates	NAA30	ENSG00000139977.14	protein_coding	chr14:57394628-57394646:+	GATGATGTATACAGCTTGA	5	fiveUTRs		5	2	2	1.32193
Merged U2-OS Replicates	NIN	ENSG00000100503.27	protein_coding	chr14:50776910-50776928:-	CAGGAATGATAATGATGGT	5	introns		10	2	4	1.32193
Merged U2-OS Replicates	PABPC1	ENSG00000070756.17	protein_coding	chr8:100701994-100702012:-	CAGCCCTCAATGCTGATGA	5			10	2	4	1.32193
Merged U2-OS Replicates	PCDH15	ENSG00000150275.20	protein_coding	chr10:54578755-54578776:-	CCTTTGTATATGACTTAAATAA	29	fiveUTRs		40	3	16	1.32193
Merged U2-OS Replicates	PLCB1	ENSG00000182621.19	protein_coding	chr20:8699362-8699381:+	AGGTTAGTGACGAAGCTTTG	15	introns		30	2	12	1.32193
Merged U2-OS Replicates	PLCB1	ENSG00000182621.19	protein_coding	chr20:8764684-8764701:+	CTTGCCTCAAGATGAGAC	5	introns		5	2	2	1.32193
Merged U2-OS Replicates	PMFBP1	ENSG00000118557.16	protein_coding	chr16:72158213-72158231:-	TTGCCTGGTGACCATAGTG	34	fiveUTRs		30	3	12	1.32193
Merged U2-OS Replicates	PPP3CA	ENSG00000138814.17	protein_coding	chr4:101222913-101222932:-	CTGACCTGCATGATTGGCAT	5	fiveUTRs		10	2	4	1.32193
Merged U2-OS Replicates	RSAD1	ENSG00000136444.10	protein_coding	chr17:50484953-50484971:+	TCTCTGCTCCTTGTGGTTA	10	threeUTRs		10	3	4	1.32193
Merged U2-OS Replicates	SNAPC4	ENSG00000165684.6	protein_coding	chr9:136391250-136391268:-	TGGCAGAGCACCTGATTAT	5	introns		10	2	4	1.32193
Merged U2-OS Replicates	SRGAP2C	ENSG00000171943.12	protein_coding	chr1:121318020-121318040:+	CTGTGATAAGCCCGGAGAAGT	35	fiveUTRs		50	2	20	1.32193
Merged U2-OS Replicates	TBXAS1	ENSG00000059377.19	protein_coding	chr7:139893956-139893975:+	AGCTTTATTGTAGCTTGACA	5	introns		10	2	4	1.32193
Merged U2-OS Replicates	URI1	ENSG00000105176.18	protein_coding	chr19:30012219-30012238:+	TCAAAAAGTTGTTCTCAGTT	16	introns		20	2	8	1.32193
Merged U2-OS Replicates	VAPA	ENSG00000101558.14	protein_coding	chr18:9941430-9941451:+	AATATATAAGAAGTTTTTGTTT	5	introns		10	2	4	1.32193
Merged U2-OS Replicates	ZNF274	ENSG00000171606.18	protein_coding	chr19:58206319-58206337:+	AGTTGATAGACAATGGGTT	5	fiveUTRs		10	2	4	1.32193
Merged U2-OS Replicates	(GAT)n.7		repeat	chr1:24692553-24692575:+	ATGATGACGATGACGATGACGAT	8		Simple_repeat	5	2	2	1.32193
Merged U2-OS Replicates	Charlie15a.1560		repeat	chr2:210572787-210572803:-	GGAGTTGTCCCAAGGGT	5		DNA	5	2	2	1.32193
Merged U2-OS Replicates	ERVL-B4-int.3128		repeat	chr6:168406472-168406490:-	GTTAGTTGTCAGTGAGTGA	5		LTR	10	2	4	1.32193
Merged U2-OS Replicates	HAL1.8338		repeat	chr17:51016340-51016357:+	GAAAGGTGAAAAGAATTC	6		LINE	5	2	2	1.32193
Merged U2-OS Replicates	HAL1ME.7226		repeat	chr7:35299432-35299450:-	GCGTAGGTGGATAGGTAAG	5		LINE	10	2	4	1.32193
Merged U2-OS Replicates	L1M4c.1403		repeat	chr2:81798365-81798388:+	TGTAAGAAATTAAAACATTTTTAG	5		LINE	15	3	6	1.32193
Merged U2-OS Replicates	L1MC3.4887		repeat	chr17:82286858-82286878:+	GGACAGTGAAATGATTCTACG	14		LINE	15	2	6	1.32193
Merged U2-OS Replicates	L1MC5a.13836		repeat	chr6:158438335-158438352:-	AGATGAGGTGTGATAATG	5		LINE	10	2	4	1.32193
Merged U2-OS Replicates	L1MD2.9395		repeat	chr9:3010916-3010937:+	AAGCAGCTATTATTTAAAAAGT	5		LINE	10	2	4	1.32193
Merged U2-OS Replicates	L1ME3A.6968		repeat	chr2:30032556-30032575:+	TTGCTGGTAAGGTTGTCACT	5		LINE	10	2	4	1.32193
Merged U2-OS Replicates	L1MEi.2910		repeat	chr3:44171141-44171159:-	GGTATGATTCTTGTTTTGG	10		LINE	10	2	4	1.32193
Merged U2-OS Replicates	L2a.66638		repeat	chr17:78226655-78226674:-	TCAATTCCTGGATCTGGCAC	5		LINE	10	2	4	1.32193
Merged U2-OS Replicates	L3b.1328		repeat	chr10:93866810-93866826:-	GGATGTGGGTTAGTTGA	8		LINE	15	2	6	1.32193
Merged U2-OS Replicates	LTR78.3787		repeat	chr7:8048566-8048586:-	TTAATGGAACAACTTGGAAAG	5		LTR	10	2	4	1.32193
Merged U2-OS Replicates	LTR89.669		repeat	chr3:45330697-45330716:+	GAGTTATTGTTGGCAGCAGG	5		LTR	10	2	4	1.32193
Merged U2-OS Replicates	LTR8A.1015		repeat	chr6:54667043-54667063:+	ATGGTCTCAGTAAATTGGTTT	31		LTR	10	3	4	1.32193
Merged U2-OS Replicates	LTR8A.1422		repeat	chrX:93565074-93565094:+	ATGGTCTCAGTAAATTGGTTT	31		LTR	10	3	4	1.32193
Merged U2-OS Replicates	LTR8B.701		repeat	chr2:57551496-57551516:+	ATGGTCTCAGTAAATTGGTTT	31		LTR	10	3	4	1.32193
Merged U2-OS Replicates	MER103C.4245		repeat	chr2:227139808-227139819:+	TTGGATTTTTTT	5		DNA	5	2	2	1.32193
Merged U2-OS Replicates	MER53.4288		repeat	chr5:107062332-107062351:-	AATATTACTGGGCACCTTGT	5		DNA	10	2	4	1.32193
Merged U2-OS Replicates	MER8.543		repeat	chr15:33072365-33072382:+	ATTTGGGTATATGGGTGA	8		DNA	10	2	4	1.32193
Merged U2-OS Replicates	MER89-int.151		repeat	chr14:106474804-106474825:+	AGGTTATGCACTCAATTCAGTA	5		LTR	10	2	4	1.32193
Merged U2-OS Replicates	MIRb.14396		repeat	chr1:114167898-114167917:+	GAATTGAATGTGATAGTACT	10		SINE	20	2	8	1.32193
Merged U2-OS Replicates	MIRc.55011		repeat	chr20:37693705-37693724:+	GATGGTGCAGTTGGGAGCGT	14		SINE	20	2	8	1.32193
Merged U2-OS Replicates	MIRc.70647		repeat	chr4:149940797-149940817:-	TTTGTCATTTTACTAATTTTG	5		SINE	10	2	4	1.32193
Merged U2-OS Replicates	MLT2F.1316		repeat	chr5:82722829-82722848:-	CTGTATCTATCTACTATCTA	54		LTR	55	2	22	1.32193
Merged U2-OS Replicates	Tigger15a.4159		repeat	chr7:134327872-134327890:-	TAAAGCAGGGGATTGCATG	10		DNA	20	2	8	1.32193
Merged U2-OS Replicates	5_8S_rRNA	ENSG00000283568.1	rRNA	chr20:29297198-29297217:-	GCATTGATGAAGAATGCAGC	11			10	2	4	1.32193
Merged U2-OS Replicates	unannotated_peak_10080	unannotated_peak_10080	unannotated_region	chr4:32504234-32504251:+	TACTTTTTAACGAGGAAT	5			10	2	4	1.32193
Merged U2-OS Replicates	unannotated_peak_10113	unannotated_peak_10113	unannotated_region	chr4:42498290-42498309:+	GCATAATACATGTAAGTTGA	5			10	4	4	1.32193
Merged U2-OS Replicates	unannotated_peak_10442	unannotated_peak_10442	unannotated_region	chr4:155929467-155929484:+	TTCTACAGTATGGTGATC	5			10	2	4	1.32193
Merged U2-OS Replicates	unannotated_peak_10571	unannotated_peak_10571	unannotated_region	chr4:1745404-1745422:-	ATTTGGACTTTGATGTGTG	5			10	2	4	1.32193
Merged U2-OS Replicates	unannotated_peak_1091	unannotated_peak_1091	unannotated_region	chr1:178393857-178393874:-	GTTCGATTCTGGTCTTTG	5			10	2	4	1.32193
Merged U2-OS Replicates	unannotated_peak_11001	unannotated_peak_11001	unannotated_region	chr4:130933254-130933275:-	ATGTATCAAAGTGTTTTGGGTG	5			10	2	4	1.32193
Merged U2-OS Replicates	unannotated_peak_11382	unannotated_peak_11382	unannotated_region	chr5:66555959-66555978:+	TCTTTGGAAGTATGTCTGTT	5			10	2	4	1.32193
Merged U2-OS Replicates	unannotated_peak_11677	unannotated_peak_11677	unannotated_region	chr5:173521492-173521510:+	TTACCACCTTGGTTGATAG	5			10	2	4	1.32193
Merged U2-OS Replicates	unannotated_peak_1178	unannotated_peak_1178	unannotated_region	chr1:202316850-202316868:-	AAATCACCTTGTAACTTTG	5			10	2	4	1.32193
Merged U2-OS Replicates	unannotated_peak_11825	unannotated_peak_11825	unannotated_region	chr5:31270159-31270178:-	GATAATCGCATCAGGTGTCT	5			10	2	4	1.32193
Merged U2-OS Replicates	unannotated_peak_11847	unannotated_peak_11847	unannotated_region	chr5:38209883-38209902:-	AAATCCTGCTGTGCTCACCA	5			10	2	4	1.32193
Merged U2-OS Replicates	unannotated_peak_11872	unannotated_peak_11872	unannotated_region	chr5:50639449-50639469:-	CTTCAAAATTTGTCTCAGTTC	8			15	2	6	1.32193
Merged U2-OS Replicates	unannotated_peak_11874	unannotated_peak_11874	unannotated_region	chr5:51978261-51978280:-	GATCGACTTGCCAATTTTTT	5			10	2	4	1.32193
Merged U2-OS Replicates	unannotated_peak_11880	unannotated_peak_11880	unannotated_region	chr5:54454387-54454408:-	GCTGGAGTGGGTGACAGCCTCG	5			15	3	6	1.32193
Merged U2-OS Replicates	unannotated_peak_11959	unannotated_peak_11959	unannotated_region	chr5:81000234-81000252:-	AGGTTGGAACTTAAAGGAA	10			10	2	4	1.32193
Merged U2-OS Replicates	unannotated_peak_12607	unannotated_peak_12607	unannotated_region	chr6:118757434-118757453:+	TGTGAATTTGTGGGGACCAC	9			15	2	6	1.32193
Merged U2-OS Replicates	unannotated_peak_12712	unannotated_peak_12712	unannotated_region	chr6:156720751-156720769:+	CAGAGCTGAATGGGGTTGC	5			10	2	4	1.32193
Merged U2-OS Replicates	unannotated_peak_13576	unannotated_peak_13576	unannotated_region	chr7:106720308-106720324:+	GTAGCTGGTTTAAGAGG	8			10	2	4	1.32193
Merged U2-OS Replicates	unannotated_peak_13665	unannotated_peak_13665	unannotated_region	chr7:139581306-139581324:+	TGCTGTCGGTGAGTCGGGT	14			25	2	10	1.32193
Merged U2-OS Replicates	unannotated_peak_13756	unannotated_peak_13756	unannotated_region	chr7:11293385-11293404:-	ATTCTGAAATCGGAAGCTTA	5			10	2	4	1.32193
Merged U2-OS Replicates	unannotated_peak_13876	unannotated_peak_13876	unannotated_region	chr7:42453394-42453413:-	TTGAATTTAAATCAGGTAGG	5			10	2	4	1.32193
Merged U2-OS Replicates	unannotated_peak_14253	unannotated_peak_14253	unannotated_region	chr8:5797642-5797660:+	ATTGAAATGGAATTGGGTT	8			15	2	6	1.32193
Merged U2-OS Replicates	unannotated_peak_14601	unannotated_peak_14601	unannotated_region	chr8:113920837-113920853:+	CAAGTGTTTGATTGTTC	5			5	2	2	1.32193
Merged U2-OS Replicates	unannotated_peak_14923	unannotated_peak_14923	unannotated_region	chr8:84828525-84828544:-	GGAGCTAATCCTACAAAGCT	5			10	2	4	1.32193
Merged U2-OS Replicates	unannotated_peak_151	unannotated_peak_151	unannotated_region	chr1:67595694-67595711:+	TGGATTTCTGAATAGGGT	5			5	2	2	1.32193
Merged U2-OS Replicates	unannotated_peak_15252	unannotated_peak_15252	unannotated_region	chr9:73443168-73443184:+	GGCAAACTCTGAATATT	5			5	2	2	1.32193
Merged U2-OS Replicates	unannotated_peak_15507	unannotated_peak_15507	unannotated_region	chr9:20636947-20636966:-	GGTGAATTTCTACTTGTAGC	5			10	2	4	1.32193
Merged U2-OS Replicates	unannotated_peak_15632	unannotated_peak_15632	unannotated_region	chr9:78731606-78731623:-	AATGGCAGTCTGACAAGT	123			5	2	2	1.32193
Merged U2-OS Replicates	unannotated_peak_15667	unannotated_peak_15667	unannotated_region	chr9:88827887-88827906:-	GAAGCCTGCACTGCTCACCA	5			10	2	4	1.32193
Merged U2-OS Replicates	unannotated_peak_15869	unannotated_peak_15869	unannotated_region	chrX:30811362-30811381:+	AATTGTATAACTCTAGCAAT	5			10	2	4	1.32193
Merged U2-OS Replicates	unannotated_peak_16051	unannotated_peak_16051	unannotated_region	chrX:99993329-99993347:+	TACGTGGATACATTCCGGG	10			10	2	4	1.32193
Merged U2-OS Replicates	unannotated_peak_1609	unannotated_peak_1609	unannotated_region	chr10:103794246-103794266:+	GTTAAGTCCTTCAGAGCCAAT	5			10	2	4	1.32193
Merged U2-OS Replicates	unannotated_peak_16292	unannotated_peak_16292	unannotated_region	chrX:20465709-20465727:-	TGATGGAAAGGTGAAAAGA	19			10	2	4	1.32193
Merged U2-OS Replicates	unannotated_peak_16516	unannotated_peak_16516	unannotated_region	chrX:92320556-92320574:-	TGAATCATAATAACTTTTT	12			10	2	4	1.32193
Merged U2-OS Replicates	unannotated_peak_16809	unannotated_peak_16809	unannotated_region	chrY:5434682-5434700:-	TGAATCATAATAACTTTTT	12			10	2	4	1.32193
Merged U2-OS Replicates	unannotated_peak_1938	unannotated_peak_1938	unannotated_region	chr10:83826234-83826251:-	GTTCTGCATGGAAGGGCT	17			15	2	6	1.32193
Merged U2-OS Replicates	unannotated_peak_1940	unannotated_peak_1940	unannotated_region	chr10:84966848-84966866:-	TCTTGTGGGAATGGAGATG	5			10	2	4	1.32193
Merged U2-OS Replicates	unannotated_peak_203	unannotated_peak_203	unannotated_region	chr1:85495441-85495461:+	ATGGGCAGATGTAATTGTTGA	20			25	2	10	1.32193
Merged U2-OS Replicates	unannotated_peak_2211	unannotated_peak_2211	unannotated_region	chr11:41426926-41426946:+	GAGAAGTGGAAATATTCAGTC	5			10	2	4	1.32193
Merged U2-OS Replicates	unannotated_peak_2286	unannotated_peak_2286	unannotated_region	chr11:79304039-79304057:+	ACTTTGGGAAAAGGGTTGG	25			5	2	2	1.32193
Merged U2-OS Replicates	unannotated_peak_2428	unannotated_peak_2428	unannotated_region	chr11:129035915-129035932:+	TTTGAAGGTACGCTAGGT	23			30	2	12	1.32193
Merged U2-OS Replicates	unannotated_peak_2459	unannotated_peak_2459	unannotated_region	chr11:2837572-2837590:-	GGTGTGTGCTTCTTAGAGG	5			10	2	4	1.32193
Merged U2-OS Replicates	unannotated_peak_2528	unannotated_peak_2528	unannotated_region	chr11:23045486-23045505:-	GTTTGTTTCTGCTTTGGGGC	5			10	2	4	1.32193
Merged U2-OS Replicates	unannotated_peak_268	unannotated_peak_268	unannotated_region	chr1:104930530-104930549:+	AAAAATGGAGTGGCTTTGTT	5			10	2	4	1.32193
Merged U2-OS Replicates	unannotated_peak_2789	unannotated_peak_2789	unannotated_region	chr11:128155665-128155684:-	GTTTGTTGAGGGCATATATT	5			10	2	4	1.32193
Merged U2-OS Replicates	unannotated_peak_3066	unannotated_peak_3066	unannotated_region	chr12:107035266-107035281:+	CTCGTACTGACATTAC	5			10	2	4	1.32193
Merged U2-OS Replicates	unannotated_peak_3149	unannotated_peak_3149	unannotated_region	chr12:3896555-3896574:-	AAAAAGCGTTGCTTAGTTTG	5			10	2	4	1.32193
Merged U2-OS Replicates	unannotated_peak_3429	unannotated_peak_3429	unannotated_region	chr12:102694377-102694395:-	TGTTTTGGATTGTTTACCC	5			10	2	4	1.32193
Merged U2-OS Replicates	unannotated_peak_3479	unannotated_peak_3479	unannotated_region	chr12:122799786-122799807:-	TGATCCCTGCAGTGCTGCAGCT	15			30	2	12	1.32193
Merged U2-OS Replicates	unannotated_peak_4080	unannotated_peak_4080	unannotated_region	chr13:81878490-81878508:-	CTGGAGAGCTGATAGTACT	5			10	2	4	1.32193
Merged U2-OS Replicates	unannotated_peak_4102	unannotated_peak_4102	unannotated_region	chr13:87378453-87378474:-	GGGAAACTTAGTTTTAACTGGG	5			10	2	4	1.32193
Merged U2-OS Replicates	unannotated_peak_4245	unannotated_peak_4245	unannotated_region	chr14:23391970-23391988:+	TGACAAAATGGTTTCAAAT	5			5	2	2	1.32193
Merged U2-OS Replicates	unannotated_peak_4677	unannotated_peak_4677	unannotated_region	chr14:84582254-84582272:-	GTGAAAGGGGAACAGCTTA	5			10	3	4	1.32193
Merged U2-OS Replicates	unannotated_peak_5284	unannotated_peak_5284	unannotated_region	chr16:60189727-60189745:+	GTAGTTAAGCCCTTCAGTG	5			10	3	4	1.32193
Merged U2-OS Replicates	unannotated_peak_5892	unannotated_peak_5892	unannotated_region	chr17:41341189-41341206:-	ATTGAGGGTTGTAGAAGA	5			5	2	2	1.32193
Merged U2-OS Replicates	unannotated_peak_5976	unannotated_peak_5976	unannotated_region	chr17:76761368-76761386:-	AAACATCTTAGTAGCTAGA	15			15	2	6	1.32193
Merged U2-OS Replicates	unannotated_peak_608	unannotated_peak_608	unannotated_region	chr1:230901375-230901393:+	CAGAGTTAGTTGGTTCTCC	6			10	2	4	1.32193
Merged U2-OS Replicates	unannotated_peak_6205	unannotated_peak_6205	unannotated_region	chr18:71671597-71671615:+	CTTTGATGGTCCTTGAAAA	5			10	2	4	1.32193
Merged U2-OS Replicates	unannotated_peak_6213	unannotated_peak_6213	unannotated_region	chr18:72541101-72541119:+	AAGTTAAGTGGCTTAAGGT	6			5	2	2	1.32193
Merged U2-OS Replicates	unannotated_peak_6239	unannotated_peak_6239	unannotated_region	chr18:1874901-1874920:-	GGATAAAGTTTCCGGATCAA	5			10	2	4	1.32193
Merged U2-OS Replicates	unannotated_peak_6241	unannotated_peak_6241	unannotated_region	chr18:2627617-2627633:-	TGGTGAGTGAAAGGGAA	17			5	3	2	1.32193
Merged U2-OS Replicates	unannotated_peak_6469	unannotated_peak_6469	unannotated_region	chr18:76303514-76303532:-	TAGGAATTTGCTTATTATT	5			10	2	4	1.32193
Merged U2-OS Replicates	unannotated_peak_6574	unannotated_peak_6574	unannotated_region	chr19:44698207-44698226:+	GGTGGGGTGGTGGAGTGGTC	5			10	2	4	1.32193
Merged U2-OS Replicates	unannotated_peak_6703	unannotated_peak_6703	unannotated_region	chr19:47747119-47747135:-	ATATTTGCCTTCCAAGC	23			5	2	2	1.32193
Merged U2-OS Replicates	unannotated_peak_6885	unannotated_peak_6885	unannotated_region	chr2:50016358-50016376:+	GAGAAATGGCTACCATTTC	10			10	2	4	1.32193
Merged U2-OS Replicates	unannotated_peak_6990	unannotated_peak_6990	unannotated_region	chr2:90149792-90149809:+	GGAGGCTTTGAAGTGAGG	171			10	2	4	1.32193
Merged U2-OS Replicates	unannotated_peak_7423	unannotated_peak_7423	unannotated_region	chr2:12276352-12276370:-	AGTTTGTTATACCTGAAAC	5			10	2	4	1.32193
Merged U2-OS Replicates	unannotated_peak_7606	unannotated_peak_7606	unannotated_region	chr2:69890354-69890373:-	TAGATATATTTTTGGTAGGC	15			10	2	4	1.32193
Merged U2-OS Replicates	unannotated_peak_7686	unannotated_peak_7686	unannotated_region	chr2:106078134-106078155:-	TTTTCTTTTTAACAAAATGCTT	9			5	2	2	1.32193
Merged U2-OS Replicates	unannotated_peak_7820	unannotated_peak_7820	unannotated_region	chr2:146222756-146222773:-	AGATGATGTACAGGAGTT	5			5	2	2	1.32193
Merged U2-OS Replicates	unannotated_peak_8015	unannotated_peak_8015	unannotated_region	chr2:214081030-214081048:-	ATAGCCCTGTATGTGAAAG	14			25	4	10	1.32193
Merged U2-OS Replicates	unannotated_peak_8071	unannotated_peak_8071	unannotated_region	chr2:230879011-230879030:-	CTGAGGGGGATGGAATTTCA	91			90	2	36	1.32193
Merged U2-OS Replicates	unannotated_peak_8623	unannotated_peak_8623	unannotated_region	chr21:24415947-24415968:-	ACCTTGCTGAAAGGGAAGCAGT	12			10	2	4	1.32193
Merged U2-OS Replicates	unannotated_peak_8849	unannotated_peak_8849	unannotated_region	chr22:39029521-39029538:-	AATAGGACTTTGGTGCTA	13			15	2	6	1.32193
Merged U2-OS Replicates	unannotated_peak_8850	unannotated_peak_8850	unannotated_region	chr22:39049583-39049600:-	AATAGGACTTTGGTGCTA	13			15	2	6	1.32193
Merged U2-OS Replicates	unannotated_peak_9049	unannotated_peak_9049	unannotated_region	chr3:68793636-68793654:+	TATGATCTTTTGTGAAAGG	29			25	2	10	1.32193
Merged U2-OS Replicates	unannotated_peak_9227	unannotated_peak_9227	unannotated_region	chr3:126362717-126362736:+	ATACCACTATTTTTATGGTT	5			10	2	4	1.32193
Merged U2-OS Replicates	unannotated_peak_9536	unannotated_peak_9536	unannotated_region	chr3:35052931-35052947:-	GATATGGTGTAGTGGTT	10			5	2	2	1.32193
Merged U2-OS Replicates	unannotated_peak_9547	unannotated_peak_9547	unannotated_region	chr3:37587602-37587620:-	GAACTGGTGAATGTTGAAA	31			25	2	10	1.32193
Merged U2-OS Replicates	MLT1I.7771		repeat	chr5:63618478-63618500:+	CTGTCAGCTAAGGTCCCAAAGTG	742		LTR	1082	3	433	1.32126
Merged U2-OS Replicates	L1M4.11418		repeat	chr21:45006899-45006921:-	ATGCCCAGGGCTGTACACGTGCT	343		LINE	402	4	161	1.32013
Merged U2-OS Replicates	L1MB1.326		repeat	chr1:232814265-232814285:-	AATCATTGGGCATAAAGTGTC	75		LINE	149	2	60	1.31228
Merged U2-OS Replicates	UBE2E2	ENSG00000182247.11	protein_coding	chr3:23422749-23422773:+	AATAGAATAGGATGTTTGCTTGGAA	115	introns		67	3	27	1.3112
Merged U2-OS Replicates	unannotated_peak_506	unannotated_peak_506	unannotated_region	chr1:198549901-198549924:+	TTGAAATAGAATCTGAAACTGCAT	104			124	3	50	1.31034
Merged U2-OS Replicates	unannotated_peak_9855	unannotated_peak_9855	unannotated_region	chr3:145801675-145801697:-	CAAGTGACTGTTTAGCAAAAACA	646			605	2	244	1.31005
Merged U2-OS Replicates	unannotated_peak_3597	unannotated_peak_3597	unannotated_region	chr13:46376525-46376546:+	TCAAATCCCACCTTGTGCACCA	26			52	2	21	1.30812
Merged U2-OS Replicates	L1M4.10294		repeat	chr2:171291928-171291947:-	AAAAGTACTTTGAAAAGAGG	448		LINE	47	2	19	1.30666
Merged U2-OS Replicates	LTR16A.4116		repeat	chrX:44968301-44968321:-	AATCCTGCTTGCTGAAAGCCT	21		LTR	42	2	17	1.30485
Merged U2-OS Replicates	unannotated_peak_1265	unannotated_peak_1265	unannotated_region	chr1:234369245-234369269:-	GTCTGTGGTAAGCTTAAGGGATAGA	41			42	2	17	1.30485
Merged U2-OS Replicates	unannotated_peak_8813	unannotated_peak_8813	unannotated_region	chr22:24151869-24151888:-	ACTGGAGGAAGGTGAGGATG	50			42	2	17	1.30485
Merged U2-OS Replicates	ENSG00000236911	ENSG00000236911.6	lncRNA	chr1:207561116-207561134:-	TGGAGCAGCTTGGTAGCTC	37			37	2	15	1.30256
Merged U2-OS Replicates	ENSG00000285239	ENSG00000285239.1	lncRNA	chr1:207710763-207710781:-	TGGAGCAGCTTGGTAGCTC	37			37	2	15	1.30256
Merged U2-OS Replicates	IL20RB	ENSG00000174564.13	protein_coding	chr3:136990551-136990572:+	CTTTGTCCCTGCTTCTAGCTCT	66	introns		74	3	30	1.30256
Merged U2-OS Replicates	unannotated_peak_1194	unannotated_peak_1194	unannotated_region	chr1:207523988-207524006:-	TGGAGCAGCTTGGTAGCTC	37			37	2	15	1.30256
Merged U2-OS Replicates	unannotated_peak_1195	unannotated_peak_1195	unannotated_region	chr1:207542559-207542577:-	TGGAGCAGCTTGGTAGCTC	37			37	2	15	1.30256
Merged U2-OS Replicates	unannotated_peak_15084	unannotated_peak_15084	unannotated_region	chr9:165094-165115:+	TATTTAACTTAGAACTGGAGCG	23			37	3	15	1.30256
Merged U2-OS Replicates	SND1	ENSG00000197157.11	protein_coding	chr7:127790285-127790306:+	TGTGTGGGGGATGCTTAGGCTC	50	introns		69	2	28	1.30117
Merged U2-OS Replicates	unannotated_peak_9553	unannotated_peak_9553	unannotated_region	chr3:39084336-39084357:-	CTAAAAACACAGGACTCTGTAA	134			101	2	41	1.30066
Merged U2-OS Replicates	EPB41L5	ENSG00000115109.14	protein_coding	chr2:120054762-120054782:+	GTCTTGTTGCATGCTTGTTGG	19	introns		32	3	13	1.29956
Merged U2-OS Replicates	L3.31400		repeat	chr5:11436174-11436192:+	TTTGGAAGAACACCAGTGG	31		LINE	32	2	13	1.29956
Merged U2-OS Replicates	unannotated_peak_15091	unannotated_peak_15091	unannotated_region	chr9:3883566-3883583:+	AATTGTGGCCTATCGATC	20			32	2	13	1.29956
Merged U2-OS Replicates	unannotated_peak_8324	unannotated_peak_8324	unannotated_region	chr20:19471309-19471328:-	TGTGAATCTGTCAGGACCAT	31			32	3	13	1.29956
Merged U2-OS Replicates	NHSL2	ENSG00000204131.11	protein_coding	chrX:72028886-72028907:+	GGACCAAGCGTTGTTTGGATTT	59	introns		81	2	33	1.29546
Merged U2-OS Replicates	LTR54.413		repeat	chr17:18816712-18816730:-	AGGAGGTCGTTGGTTTGAA	17		LTR	27	3	11	1.29546
Merged U2-OS Replicates	LINC02438	ENSG00000248238.2	lncRNA	chr4:19322126-19322145:-	GGTATGGCTTTTTGTCATTT	11			22	2	9	1.28951
Merged U2-OS Replicates	XYLT1	ENSG00000103489.12	protein_coding	chr16:17450855-17450877:-	TTTGATTTTGAGGGTGGTGGTGT	54	introns		44	2	18	1.28951
Merged U2-OS Replicates	unannotated_peak_10132	unannotated_peak_10132	unannotated_region	chr4:48074484-48074504:+	TGCATGTTTTTTTGTGGGGCA	21			22	2	9	1.28951
Merged U2-OS Replicates	unannotated_peak_12632	unannotated_peak_12632	unannotated_region	chr6:127386344-127386365:+	ACCGGATACCTACAAACAGATG	103			110	3	45	1.28951
Merged U2-OS Replicates	unannotated_peak_2399	unannotated_peak_2399	unannotated_region	chr11:120112466-120112486:+	CGGTAGTGAGACTGTGGGGGA	156			132	2	54	1.28951
Merged U2-OS Replicates	unannotated_peak_2604	unannotated_peak_2604	unannotated_region	chr11:49254413-49254433:-	AGTTTAGTGGTAGAATCCTTC	11			22	2	9	1.28951
Merged U2-OS Replicates	unannotated_peak_3526	unannotated_peak_3526	unannotated_region	chr13:21968712-21968734:+	TTGTCAAACTCTGAATACTCTTG	14			22	3	9	1.28951
Merged U2-OS Replicates	unannotated_peak_6298	unannotated_peak_6298	unannotated_region	chr18:25982621-25982641:-	GTTGGGAGAGTGCTTCCATGG	21			39	2	16	1.2854
Merged U2-OS Replicates	MLT1E1A.3442		repeat	chrX:151222471-151222490:+	TAGCTTCTAGTCAATAGAAT	30		LTR	56	2	23	1.28379
Merged U2-OS Replicates	ENSG00000223917	ENSG00000223917.1	unprocessed_pseudogene	chr2:95487723-95487743:-	GGTTCTACAGTCCGAGATCTT	53111			1621	7	667	1.28113
Merged U2-OS Replicates	ENSG00000236847	ENSG00000236847.1	unprocessed_pseudogene	chr2:97036649-97036669:-	GGTTCTACAGTCCGAGATCTT	53111			1621	7	667	1.28113
Merged U2-OS Replicates	L1ME2.5988		repeat	chr2:80765978-80765997:+	TATTTTTGTGTAGGATAGGT	33		LINE	17	2	7	1.28011
Merged U2-OS Replicates	unannotated_peak_10813	unannotated_peak_10813	unannotated_region	chr4:79580006-79580025:-	ACTGGAACTGAGACATGTTC	34			51	2	21	1.28011
Merged U2-OS Replicates	unannotated_peak_10965	unannotated_peak_10965	unannotated_region	chr4:121748277-121748294:-	TGTTCCTGAGTCTTGTAC	16			17	3	7	1.28011
Merged U2-OS Replicates	unannotated_peak_12501	unannotated_peak_12501	unannotated_region	chr6:86890710-86890731:+	CTTGGAAATAGCTGGCTTTCTT	19			17	3	7	1.28011
Merged U2-OS Replicates	unannotated_peak_13826	unannotated_peak_13826	unannotated_region	chr7:30709295-30709313:-	ATAGCATTGTGATGGCCTT	19			17	2	7	1.28011
Merged U2-OS Replicates	unannotated_peak_2032	unannotated_peak_2032	unannotated_region	chr10:114870048-114870069:-	TGGCCTTAAAATGGTGTTGATA	10			17	2	7	1.28011
Merged U2-OS Replicates	unannotated_peak_2917	unannotated_peak_2917	unannotated_region	chr12:54993539-54993557:+	TCTGGACAACCCCTGTTTG	16			34	3	14	1.28011
Merged U2-OS Replicates	unannotated_peak_344	unannotated_peak_344	unannotated_region	chr1:151059963-151059984:+	ATGGAATAGGACTAGGTTTATT	9			17	2	7	1.28011
Merged U2-OS Replicates	unannotated_peak_6299	unannotated_peak_6299	unannotated_region	chr18:26271169-26271185:-	TTTACAGTCTGACAATC	15			17	2	7	1.28011
Merged U2-OS Replicates	MLT1K.11645		repeat	chr3:141789395-141789416:-	GTGGGAGTGGTTCAGTTGGTAG	46		LTR	75	3	31	1.27462
Merged U2-OS Replicates	unannotated_peak_11715	unannotated_peak_11715	unannotated_region	chr5:2398654-2398672:-	CATATATGTTGGGACCTGA	85			116	2	48	1.27302
Merged U2-OS Replicates	(A)n.22506		repeat	chr7:78649203-78649223:+	TTTTTGGGATGACTTGTGGTA	45		Simple_repeat	41	4	17	1.27009
Merged U2-OS Replicates	MamGypLTR1a.381		repeat	chr17:69643199-69643218:-	GGATAAAAGGTATCTTGGGG	19		LTR	41	3	17	1.27009
Merged U2-OS Replicates	MIRc.58097		repeat	chr22:35539282-35539305:-	GTTCAAGTCCTGTCTCCGTAACTA	14		SINE	41	3	17	1.27009
Merged U2-OS Replicates	C4orf50	ENSG00000181215.17	protein_coding	chr4:5971736-5971757:-	GAAAGAGAACTATTACACAGGT	75	introns		149	2	62	1.26497
Merged U2-OS Replicates	ENSG00000249001	ENSG00000249001.6	lncRNA	chr4:87616233-87616254:-	TATCGCTGCTGTCGCTGCTGTC	6			12	2	5	1.26303
Merged U2-OS Replicates	ENSG00000264262	ENSG00000264262.1	lncRNA	chr17:22685357-22685377:-	CCTGTAGTCAAAAACTGATTA	19			12	2	5	1.26303
Merged U2-OS Replicates	ENSG00000287804	ENSG00000287804.3	lncRNA	chr6:28478797-28478817:-	GACCGCTACGGAATCATTTGT	6			12	2	5	1.26303
Merged U2-OS Replicates	ENSG00000293398	ENSG00000293398.1	lncRNA	chr12:95349366-95349384:-	AGCCGTTGTTGTGGTGTTG	6			12	4	5	1.26303
Merged U2-OS Replicates	ENSG00000293401	ENSG00000293401.1	lncRNA	chr2:112450551-112450570:-	TTGATCTGTGGATTTCTGAA	6			12	3	5	1.26303
Merged U2-OS Replicates	LINC00504	ENSG00000248360.7	lncRNA	chr4:14752109-14752126:-	TTGGAAGGGATGTATTTA	13			12	2	5	1.26303
Merged U2-OS Replicates	AGO2	ENSG00000123908.12	protein_coding	chr8:140544839-140544859:-	ACTCAGGGTCTGAAAGTTCTC	6	introns		12	2	5	1.26303
Merged U2-OS Replicates	ART3	ENSG00000156219.18	protein_coding	chr4:76091297-76091315:+	GTGTAACTTTGGAAGAAGC	6	introns		12	2	5	1.26303
Merged U2-OS Replicates	BABAM2	ENSG00000158019.21	protein_coding	chr2:28271272-28271289:+	GGTCGAGTGTGTTTGATT	6	introns		12	2	5	1.26303
Merged U2-OS Replicates	CACNG3	ENSG00000006116.4	protein_coding	chr16:24362360-24362378:+	AGCTAATGTAATAAGCACT	6	threeUTRs		12	2	5	1.26303
Merged U2-OS Replicates	CLMN	ENSG00000165959.12	protein_coding	chr14:95288240-95288259:-	GCTGTTGCAACTCTGGTTTG	6	introns		12	2	5	1.26303
Merged U2-OS Replicates	CP	ENSG00000047457.14	protein_coding	chr3:149165672-149165692:-	CCATGAACTTTTACTTAGTTT	7			12	2	5	1.26303
Merged U2-OS Replicates	DENND1A	ENSG00000119522.18	protein_coding	chr9:123514699-123514717:-	TACTGAAGGCCGTGGGTTC	6	introns		12	2	5	1.26303
Merged U2-OS Replicates	FBXO41	ENSG00000163013.12	protein_coding	chr2:73274893-73274912:-	CGATACTCCGTTTCCAAAAA	12	fiveUTRs		24	2	10	1.26303
Merged U2-OS Replicates	GIMAP7	ENSG00000179144.5	protein_coding	chr7:150518826-150518846:+	CATTCAAATTTCTGATCTATT	6	fiveUTRs		12	2	5	1.26303
Merged U2-OS Replicates	HEATR5B	ENSG00000008869.12	protein_coding	chr2:37031170-37031194:-	TGTGTAGGATGAAGTTAGAGGAAAC	30	introns		72	3	30	1.26303
Merged U2-OS Replicates	PDGFD	ENSG00000170962.13	protein_coding	chr11:103958376-103958396:-	GTTCTCTTTGAAATGCATTTA	6	introns		12	2	5	1.26303
Merged U2-OS Replicates	SMIM8	ENSG00000111850.11	protein_coding	chr6:87331284-87331302:+	TGTCAGAGTAAGTTATTGC	6	fiveUTRs		12	2	5	1.26303
Merged U2-OS Replicates	SPAG16	ENSG00000144451.20	protein_coding	chr2:214393010-214393028:+	AAGTAGGTATTGCTGGGAA	7	introns		12	2	5	1.26303
Merged U2-OS Replicates	HAL1M8.775		repeat	chr16:66214139-66214157:-	TATGTATGTAATGTGGGAT	6		LINE	12	2	5	1.26303
Merged U2-OS Replicates	L1MEc.10914		repeat	chr3:57335908-57335925:+	CTTAGTGGTGAAGCTAAC	11		LINE	12	2	5	1.26303
Merged U2-OS Replicates	LTR40b.721		repeat	chr5:62767675-62767695:+	GTATAAAAGATTCTGATTCTT	7		LTR	12	2	5	1.26303
Merged U2-OS Replicates	MER94B.248		repeat	chr18:28236989-28237007:+	GTGCCTTTTGGTTTGGAAC	6		DNA	12	2	5	1.26303
Merged U2-OS Replicates	MIR.81341		repeat	chr2:49587448-49587467:-	TTTTCTGTAGTATAGTGGTT	6		SINE	12	2	5	1.26303
Merged U2-OS Replicates	MIRb.61033		repeat	chr13:59608496-59608513:-	CAGCTGGTACCTTAGTTG	6		SINE	12	2	5	1.26303
Merged U2-OS Replicates	MIRb.9371		repeat	chr1:58743202-58743221:-	TCCACTTGGGTCTTGTAATT	7		SINE	12	2	5	1.26303
Merged U2-OS Replicates	MLT1D.13721		repeat	chr4:30606975-30606994:-	TTGGTAGAGTACTTGACTTT	6		LTR	12	2	5	1.26303
Merged U2-OS Replicates	unannotated_peak_1000	unannotated_peak_1000	unannotated_region	chr1:121422760-121422778:-	GATTCCTGGACGATGTACT	6			12	2	5	1.26303
Merged U2-OS Replicates	unannotated_peak_10330	unannotated_peak_10330	unannotated_region	chr4:120961495-120961513:+	GCAATTTTCCCGTGGAAAG	6			12	2	5	1.26303
Merged U2-OS Replicates	unannotated_peak_10439	unannotated_peak_10439	unannotated_region	chr4:155602234-155602252:+	CTAGAGATATTGCTGGTGA	6			12	2	5	1.26303
Merged U2-OS Replicates	unannotated_peak_11539	unannotated_peak_11539	unannotated_region	chr5:118896279-118896300:+	AAAAAGCAATAATATTTTCTAC	7			12	2	5	1.26303
Merged U2-OS Replicates	unannotated_peak_12660	unannotated_peak_12660	unannotated_region	chr6:138529822-138529842:+	AGGCTAATCTCCCTTGGGTAA	6			12	2	5	1.26303
Merged U2-OS Replicates	unannotated_peak_12813	unannotated_peak_12813	unannotated_region	chr6:18609587-18609605:-	TCTTCTAGATCTAAGTGCT	13			12	3	5	1.26303
Merged U2-OS Replicates	unannotated_peak_1306	unannotated_peak_1306	unannotated_region	chr10:958488-958508:+	GCCAAGAAAAGCACCTGTGTA	6			12	2	5	1.26303
Merged U2-OS Replicates	unannotated_peak_13238	unannotated_peak_13238	unannotated_region	chr6:150397941-150397961:-	GCTCTTCCTATCATTTCCCTG	6			12	2	5	1.26303
Merged U2-OS Replicates	unannotated_peak_13555	unannotated_peak_13555	unannotated_region	chr7:96570728-96570745:+	GGTTGGGTCGAACGGTAT	6			12	2	5	1.26303
Merged U2-OS Replicates	unannotated_peak_14255	unannotated_peak_14255	unannotated_region	chr8:5976869-5976887:+	TTGAACGCTGATGGCATGT	6			12	2	5	1.26303
Merged U2-OS Replicates	unannotated_peak_14742	unannotated_peak_14742	unannotated_region	chr8:25170901-25170923:-	AGACAAAACTTCAATAAATTTTA	36			24	2	10	1.26303
Merged U2-OS Replicates	unannotated_peak_15842	unannotated_peak_15842	unannotated_region	chrX:19120105-19120124:+	CTTGCAGAGATGTGGGAGTG	140			48	3	20	1.26303
Merged U2-OS Replicates	unannotated_peak_16123	unannotated_peak_16123	unannotated_region	chrX:125054863-125054881:+	ATGTGTGAGACAGTTCGGT	17			12	2	5	1.26303
Merged U2-OS Replicates	unannotated_peak_2956	unannotated_peak_2956	unannotated_region	chr12:69394104-69394123:+	AGAAAACCCCTTAGGGAGCT	6			12	2	5	1.26303
Merged U2-OS Replicates	unannotated_peak_301	unannotated_peak_301	unannotated_region	chr1:116317278-116317297:+	GCAAAATAGCTCTGTAATTT	8			12	2	5	1.26303
Merged U2-OS Replicates	unannotated_peak_3035	unannotated_peak_3035	unannotated_region	chr12:98745210-98745228:+	TCATATCACGGGAGTTGTT	6			12	2	5	1.26303
Merged U2-OS Replicates	unannotated_peak_4141	unannotated_peak_4141	unannotated_region	chr13:94880803-94880821:-	TCAGATGGTAGAGTCCTGC	6			12	2	5	1.26303
Merged U2-OS Replicates	unannotated_peak_4237	unannotated_peak_4237	unannotated_region	chr14:21948640-21948660:+	AGAAATATCCTATGAAGTTTT	6			12	2	5	1.26303
Merged U2-OS Replicates	unannotated_peak_4303	unannotated_peak_4303	unannotated_region	chr14:46899703-46899722:+	ACAGAAGTGATTTTGTAAGT	6			12	2	5	1.26303
Merged U2-OS Replicates	unannotated_peak_450	unannotated_peak_450	unannotated_region	chr1:186782814-186782836:+	TCGGAAGAAGGGATGCTCTCCTT	84			108	2	45	1.26303
Merged U2-OS Replicates	unannotated_peak_4985	unannotated_peak_4985	unannotated_region	chr15:37343375-37343392:-	TGTGATAAGTGTCGGGGA	6			12	2	5	1.26303
Merged U2-OS Replicates	unannotated_peak_5016	unannotated_peak_5016	unannotated_region	chr15:47944125-47944144:-	CTTGTAGACTGTTGCTTTCT	6			12	2	5	1.26303
Merged U2-OS Replicates	unannotated_peak_5786	unannotated_peak_5786	unannotated_region	chr17:70900443-70900461:+	GGTAGAGTGACAGATTGTT	6			12	2	5	1.26303
Merged U2-OS Replicates	unannotated_peak_6197	unannotated_peak_6197	unannotated_region	chr18:69142922-69142942:+	GATGTTGTTAGCTAGGTAGGT	6			12	2	5	1.26303
Merged U2-OS Replicates	unannotated_peak_6482	unannotated_peak_6482	unannotated_region	chr18:78122114-78122132:-	GCAAGCATGGCTGAGTGGT	11			12	2	5	1.26303
Merged U2-OS Replicates	unannotated_peak_8095	unannotated_peak_8095	unannotated_region	chr2:238098869-238098887:-	GAGACCACTCTGGAAAGGT	13			12	2	5	1.26303
Merged U2-OS Replicates	unannotated_peak_8892	unannotated_peak_8892	unannotated_region	chr3:5315504-5315524:+	ATTCTATCGTGCTTGGGCTAG	21			12	2	5	1.26303
Merged U2-OS Replicates	unannotated_peak_9429	unannotated_peak_9429	unannotated_region	chr3:192360891-192360909:+	CAAAATGCCTCTGTAATTT	8			12	2	5	1.26303
Merged U2-OS Replicates	unannotated_peak_16383	unannotated_peak_16383	unannotated_region	chrX:49169978-49169999:-	AGTCCTGGCCCTAAATGTTGGG	217			218	2	91	1.26039
Merged U2-OS Replicates	LINC01344	ENSG00000228918.5	lncRNA	chr1:182115184-182115204:-	AAGTAGGTCATTGCTGGGATT	59			146	4	61	1.25909
Merged U2-OS Replicates	MLT1B.11559		repeat	chr4:82763106-82763125:+	TGTCCCTATCTGTTGTGGGC	68		LTR	67	5	28	1.25873
Merged U2-OS Replicates	unannotated_peak_2275	unannotated_peak_2275	unannotated_region	chr11:76637144-76637166:+	TGGGGTCGTGGGTTTGAATCCTG	397			433	4	181	1.25838
Merged U2-OS Replicates	MLT2B4.3256		repeat	chr5:5971549-5971567:-	ATTGGTTCTATTTTGTTGG	341		LTR	31	4	13	1.25376
Merged U2-OS Replicates	unannotated_peak_1402	unannotated_peak_1402	unannotated_region	chr10:30328949-30328969:+	TTTTGAAACAGGGTATCATAG	53			31	2	13	1.25376
Merged U2-OS Replicates	TDGF1P5	ENSG00000254274.1	processed_pseudogene	chr8:54073252-54073272:+	TGTCTGAATGGGGGAACCTGC	102			131	2	55	1.25206
Merged U2-OS Replicates	unannotated_peak_4354	unannotated_peak_4354	unannotated_region	chr14:63013960-63013981:+	AATCATGCTTCCAAGAAAAACT	59			69	3	29	1.25054
Merged U2-OS Replicates	CHN2	ENSG00000106069.26	protein_coding	chr7:29150361-29150381:+	AAATGGCAGCTGTAACAATAA	29			57	2	24	1.24793
Merged U2-OS Replicates	MRPL33	ENSG00000243147.8	protein_coding	chr2:27794588-27794607:+	ATGAGAGGACTGGGAGGAAC	14			19	2	8	1.24793
Merged U2-OS Replicates	MS4A4E	ENSG00000214787.11	protein_coding	chr11:60240209-60240228:-	AACTGAGCTAATTGTTGGGC	17	fiveUTRs		19	2	8	1.24793
Merged U2-OS Replicates	TAF3	ENSG00000165632.9	protein_coding	chr10:7922743-7922762:+	AACGTATAAAAGGTATTCTG	16	introns		19	3	8	1.24793
Merged U2-OS Replicates	L1MA8.5983		repeat	chr3:79693081-79693100:+	TGGATGTTCTGCTTGTGTAT	8		LINE	19	3	8	1.24793
Merged U2-OS Replicates	L2c.98969		repeat	chr5:58248797-58248819:+	AAGTCTTATCTAAGGCTAAATAT	8		LINE	19	4	8	1.24793
Merged U2-OS Replicates	unannotated_peak_11313	unannotated_peak_11313	unannotated_region	chr5:44728277-44728297:+	AGTTTGGGATTGTTGTTCTAA	23			38	4	16	1.24793
Merged U2-OS Replicates	unannotated_peak_12043	unannotated_peak_12043	unannotated_region	chr5:110146606-110146624:-	TAAGTCTAAGGTTTCCTGC	19			19	3	8	1.24793
Merged U2-OS Replicates	unannotated_peak_5578	unannotated_peak_5578	unannotated_region	chr16:78359455-78359474:-	TATCGATCCTTTATATGTTT	20			19	2	8	1.24793
Merged U2-OS Replicates	unannotated_peak_7249	unannotated_peak_7249	unannotated_region	chr2:192442986-192443004:+	AGCTTCGGTTTTGTAAACT	14			19	3	8	1.24793
Merged U2-OS Replicates	PPP1R12A-AS2	ENSG00000258048.1	lncRNA	chr12:79726619-79726638:+	AAGTCTCTAAGCTTCAGTTT	543			64	7	27	1.24511
Merged U2-OS Replicates	LINC00924	ENSG00000259134.7	lncRNA	chr15:95339799-95339821:+	TTGGACTTTGTGTTGTGTTATGT	18			45	3	19	1.24393
Merged U2-OS Replicates	unannotated_peak_5575	unannotated_peak_5575	unannotated_region	chr16:77670877-77670898:-	TACTATAGTTTGGTATTGGGTT	67			71	2	30	1.24286
Merged U2-OS Replicates	unannotated_peak_8658	unannotated_peak_8658	unannotated_region	chr21:33939618-33939638:-	ACTGGGGGAACTGAAACATTT	39			71	2	30	1.24286
Merged U2-OS Replicates	unannotated_peak_5223	unannotated_peak_5223	unannotated_region	chr16:23223263-23223284:+	TGTTAACACAGGTGTTGCATGG	325			331	4	140	1.2414
Merged U2-OS Replicates	WIPF1	ENSG00000115935.19	protein_coding	chr2:174624188-174624207:-	GCTCCCATAGTTCAGTTGGT	14	fiveUTRs		26	2	11	1.24101
Merged U2-OS Replicates	ZNF132	ENSG00000131849.14	protein_coding	chr19:58437336-58437354:-	AGCTGTGGATGGGTGAGTA	13	introns		26	2	11	1.24101
Merged U2-OS Replicates	unannotated_peak_11444	unannotated_peak_11444	unannotated_region	chr5:87735375-87735397:+	TGAAATAGAACCTTAAATTCTAT	13			26	2	11	1.24101
Merged U2-OS Replicates	unannotated_peak_13379	unannotated_peak_13379	unannotated_region	chr7:31822906-31822926:+	ATGCATTGATTCGTAGATATT	13			26	3	11	1.24101
Merged U2-OS Replicates	unannotated_peak_14439	unannotated_peak_14439	unannotated_region	chr8:59353505-59353524:+	TAATTCTTGATCAGCAGGCA	14			26	2	11	1.24101
Merged U2-OS Replicates	unannotated_peak_4900	unannotated_peak_4900	unannotated_region	chr15:85844249-85844270:+	TTATATTAAGTTGAACAAAGGC	61			52	3	22	1.24101
Merged U2-OS Replicates	unannotated_peak_15801	unannotated_peak_15801	unannotated_region	chrX:4819683-4819705:+	AAGTTCTGATAAACTCCGAATGT	55			92	4	39	1.23816
Merged U2-OS Replicates	ENSG00000287757	ENSG00000287757.3	lncRNA	chrX:48078145-48078167:+	TTAAACTCTGAATGCCGGTGAGC	56			99	3	42	1.23704
Merged U2-OS Replicates	(TGA)n.373		repeat	chr16:86591401-86591419:+	TAGGGATGATAATGACGGT	25		Simple_repeat	33	2	14	1.23704
Merged U2-OS Replicates	unannotated_peak_2960	unannotated_peak_2960	unannotated_region	chr12:70981794-70981814:+	GAGTGAAACAGAACTTGAAAT	26			33	2	14	1.23704
Merged U2-OS Replicates	GAREM1	ENSG00000141441.16	protein_coding	chr18:32268247-32268268:-	CTCTGAAAATTGATGGTGCTGA	39	cds		40	2	17	1.23447
Merged U2-OS Replicates	CSMD2	ENSG00000121904.19	protein_coding	chr1:33741875-33741896:-	AGGATAAAAGGTATCCTGGGGA	113	introns		215	2	92	1.22463
Merged U2-OS Replicates	ENSG00000278305	ENSG00000278305.1	lncRNA	chr13:31425485-31425503:+	TAAGATGAGGCTGTAAGGA	5			7	2	3	1.22239
Merged U2-OS Replicates	ENSG00000292256	ENSG00000292256.1	lncRNA	chr5:140711347-140711373:+	GACCCGCGGGCGCTCTCCAGTCCTTTT	52			7	2	3	1.22239
Merged U2-OS Replicates	LINC00458	ENSG00000234787.9	lncRNA	chr13:54254651-54254670:-	TCTCATTAGAACTCTGAAGT	5			7	3	3	1.22239
Merged U2-OS Replicates	LINC02752	ENSG00000254401.2	lncRNA	chr11:11053385-11053406:+	TCTTTAGTTTTTAGAATTTTAA	82			7	2	3	1.22239
Merged U2-OS Replicates	RN7SL508P	ENSG00000244112.3	misc_RNA	chr12:118994091-118994111:+	AGTAGTGGGATCGCGCCTGTG	161			7	3	3	1.22239
Merged U2-OS Replicates	ACVR1	ENSG00000115170.16	protein_coding	chr2:157861062-157861074:-	GATGTTGTCAGGT	7	fiveUTRs		7	2	3	1.22239
Merged U2-OS Replicates	AGBL4	ENSG00000186094.18	protein_coding	chr1:49209245-49209264:-	TCTATATAGTTTCTTTACTT	16	introns		14	2	6	1.22239
Merged U2-OS Replicates	ATP8B4	ENSG00000104043.15	protein_coding	chr15:50127351-50127370:-	TGAACATGGGTCAGTTAATC	6			7	2	3	1.22239
Merged U2-OS Replicates	CARD18	ENSG00000255501.3	protein_coding	chr11:105262944-105262962:-	GACCATCCTCTAAGGTCAA	7	fiveUTRs		14	2	6	1.22239
Merged U2-OS Replicates	CCDC91	ENSG00000123106.11	protein_coding	chr12:28463267-28463288:+	TCGAAATGTTTTTTGGGACAGT	10	introns		21	3	9	1.22239
Merged U2-OS Replicates	CTBP2	ENSG00000175029.17	protein_coding	chr10:125030022-125030038:-	GTGCGAGTTTGGGTGGT	7	introns		7	2	3	1.22239
Merged U2-OS Replicates	DLG5	ENSG00000151208.17	protein_coding	chr10:77803788-77803805:-	TTGTGCCCTCTGCTCCTT	340	introns		7	3	3	1.22239
Merged U2-OS Replicates	LRRC7	ENSG00000033122.21	protein_coding	chr1:70068188-70068209:+	CTTAGTGGTAAAGCATTTGGTT	10	introns		14	3	6	1.22239
Merged U2-OS Replicates	MYCBP2	ENSG00000005810.20	protein_coding	chr13:77307238-77307254:-	TGGTGAATGAAATGGGA	5	introns		7	2	3	1.22239
Merged U2-OS Replicates	PARPBP	ENSG00000185480.12	protein_coding	chr12:102148404-102148425:+	GTTTATCAAAAATGTAGGGCTT	8	cds		21	3	9	1.22239
Merged U2-OS Replicates	PHF8	ENSG00000172943.21	protein_coding	chrX:53955503-53955522:-	GGGTGAGAATCCTGTTCACT	7	introns		14	3	6	1.22239
Merged U2-OS Replicates	RNF217	ENSG00000146373.17	protein_coding	chr6:125063114-125063132:+	TTTGTTGGAGGTATCAGAA	10	fiveUTRs		14	2	6	1.22239
Merged U2-OS Replicates	SETD2	ENSG00000181555.22	protein_coding	chr3:47152268-47152286:-	GTTCTGTGCTGAAAATGTA	7	fiveUTRs		14	2	6	1.22239
Merged U2-OS Replicates	SNX1	ENSG00000028528.15	protein_coding	chr15:64128094-64128112:+	TCTTGGCTCAGATTGAATG	6	introns		7	2	3	1.22239
Merged U2-OS Replicates	TMEM64	ENSG00000180694.14	protein_coding	chr8:90758762-90758781:-	CAGTTGGTAGAGCAGTTTAT	28	fiveUTRs		28	3	12	1.22239
Merged U2-OS Replicates	L2a.141272		repeat	chr6:161564934-161564953:+	AAGCTCGATGTGAAGTCTTT	7		LINE	7	2	3	1.22239
Merged U2-OS Replicates	L2b.64643		repeat	chr3:190734331-190734350:+	ATCCCTAAAAGCCATCTTAG	6		LINE	7	2	3	1.22239
Merged U2-OS Replicates	MIR3.78829		repeat	chr9:3373496-3373513:+	CTAATTGCCTGTGTGGCT	5		SINE	14	3	6	1.22239
Merged U2-OS Replicates	MIRb.205806		repeat	chr9:12455877-12455896:-	ATGATGATACCTACTTCTGG	6		SINE	7	2	3	1.22239
Merged U2-OS Replicates	MLT2B5.66		repeat	chr13:23444050-23444067:+	GTGGTTTGGCACTTGATG	6		LTR	7	2	3	1.22239
Merged U2-OS Replicates	MSTB.3014		repeat	chr17:17470163-17470182:-	GAAGGGAGATATCATTTGCA	6		LTR	7	2	3	1.22239
Merged U2-OS Replicates	unannotated_peak_10089	unannotated_peak_10089	unannotated_region	chr4:35218488-35218508:+	TAAAGTTGAAAATTTGGGGAA	13			7	2	3	1.22239
Merged U2-OS Replicates	unannotated_peak_10282	unannotated_peak_10282	unannotated_region	chr4:104411117-104411136:+	TGCTGTGCTTGAATTTTAAC	5			7	2	3	1.22239
Merged U2-OS Replicates	unannotated_peak_10920	unannotated_peak_10920	unannotated_region	chr4:111043635-111043654:-	ATCGCATAATATTTAAGGAT	7			14	2	6	1.22239
Merged U2-OS Replicates	unannotated_peak_11196	unannotated_peak_11196	unannotated_region	chr5:3355612-3355632:+	TGTAGCTCTTCTTGGTAAGTA	5			14	3	6	1.22239
Merged U2-OS Replicates	unannotated_peak_11781	unannotated_peak_11781	unannotated_region	chr5:18939353-18939370:-	TGGTGGATGATTTGGATT	6			7	2	3	1.22239
Merged U2-OS Replicates	unannotated_peak_12198	unannotated_peak_12198	unannotated_region	chr5:166475267-166475289:-	ATATCACTATTATTAATGTTATT	5			14	3	6	1.22239
Merged U2-OS Replicates	unannotated_peak_12445	unannotated_peak_12445	unannotated_region	chr6:69462874-69462894:+	GGATGAAAAAAGGTTTTTCTA	5			7	2	3	1.22239
Merged U2-OS Replicates	unannotated_peak_1257	unannotated_peak_1257	unannotated_region	chr1:232305890-232305907:-	TTGACGCTGAGGTGTGAA	6			7	2	3	1.22239
Merged U2-OS Replicates	unannotated_peak_12822	unannotated_peak_12822	unannotated_region	chr6:21327975-21327993:-	AGCTAGTCGTGAACAAAAT	7			7	2	3	1.22239
Merged U2-OS Replicates	unannotated_peak_12871	unannotated_peak_12871	unannotated_region	chr6:35229800-35229818:-	GAAGGCCCTGGGTTCAAAT	7			7	2	3	1.22239
Merged U2-OS Replicates	unannotated_peak_13262	unannotated_peak_13262	unannotated_region	chr6:160047222-160047240:-	GCCTCTGTAGTTCAGTTGG	49			49	3	21	1.22239
Merged U2-OS Replicates	unannotated_peak_1352	unannotated_peak_1352	unannotated_region	chr10:12265298-12265316:+	TACAGGGTAATTCCTGATG	10			7	2	3	1.22239
Merged U2-OS Replicates	unannotated_peak_13682	unannotated_peak_13682	unannotated_region	chr7:144657136-144657154:+	TCATCAAGCCGCAGCAAGA	10			7	2	3	1.22239
Merged U2-OS Replicates	unannotated_peak_1474	unannotated_peak_1474	unannotated_region	chr10:57092323-57092342:+	TGTCTCAAAATGAGTTTTGC	7			14	2	6	1.22239
Merged U2-OS Replicates	unannotated_peak_15822	unannotated_peak_15822	unannotated_region	chrX:11134542-11134560:+	CTTTGTCCTGTATATCTGG	6			7	2	3	1.22239
Merged U2-OS Replicates	unannotated_peak_16188	unannotated_peak_16188	unannotated_region	chrX:145727277-145727297:+	AAGATATTAACAGAGATTCCC	7			14	2	6	1.22239
Merged U2-OS Replicates	unannotated_peak_16256	unannotated_peak_16256	unannotated_region	chrX:9552470-9552489:-	GCCTTGGAAGTGTCGTGGTT	7			14	2	6	1.22239
Merged U2-OS Replicates	unannotated_peak_16535	unannotated_peak_16535	unannotated_region	chrX:96734094-96734116:-	AGTTTAATCATGGGAGACAGACA	283			189	4	81	1.22239
Merged U2-OS Replicates	unannotated_peak_16548	unannotated_peak_16548	unannotated_region	chrX:99670594-99670614:-	TGTTTCCGGACTTTTTGATGA	16			28	2	12	1.22239
Merged U2-OS Replicates	unannotated_peak_1984	unannotated_peak_1984	unannotated_region	chr10:102782181-102782197:-	AGATGGTTGGGGGTTCA	7			7	2	3	1.22239
Merged U2-OS Replicates	unannotated_peak_2367	unannotated_peak_2367	unannotated_region	chr11:108548888-108548905:+	AAGTGGAAGTGTGGTGAC	8			7	2	3	1.22239
Merged U2-OS Replicates	unannotated_peak_2385	unannotated_peak_2385	unannotated_region	chr11:114766712-114766734:+	GGTTCATGCTGAAGTTTTCCTCA	25			49	2	21	1.22239
Merged U2-OS Replicates	unannotated_peak_2586	unannotated_peak_2586	unannotated_region	chr11:43610838-43610855:-	TGAGAGATTGAGGAGTGC	14			7	2	3	1.22239
Merged U2-OS Replicates	unannotated_peak_3543	unannotated_peak_3543	unannotated_region	chr13:29882945-29882963:+	GGGGTTGTGTTGTGGGGGT	6			7	2	3	1.22239
Merged U2-OS Replicates	unannotated_peak_4113	unannotated_peak_4113	unannotated_region	chr13:90442038-90442054:-	TTGAAATCAGGTGTAGG	6			7	2	3	1.22239
Merged U2-OS Replicates	unannotated_peak_5219	unannotated_peak_5219	unannotated_region	chr16:21994287-21994305:+	AAGGTTAAGTGGCTTTGCC	13			7	2	3	1.22239
Merged U2-OS Replicates	unannotated_peak_581	unannotated_peak_581	unannotated_region	chr1:220281762-220281782:+	CTATGGTTTATTTAAATTTCT	7			14	2	6	1.22239
Merged U2-OS Replicates	unannotated_peak_5948	unannotated_peak_5948	unannotated_region	chr17:66473359-66473377:-	AGATGGGTAGGAGAGTGTT	10			14	2	6	1.22239
Merged U2-OS Replicates	unannotated_peak_6123	unannotated_peak_6123	unannotated_region	chr18:40841261-40841279:+	GAAATGCCAATCAAACTTG	15			21	2	9	1.22239
Merged U2-OS Replicates	unannotated_peak_7253	unannotated_peak_7253	unannotated_region	chr2:193349294-193349314:+	GTTTGAACGCAAATTGTGTTT	29			49	4	21	1.22239
Merged U2-OS Replicates	unannotated_peak_8816	unannotated_peak_8816	unannotated_region	chr22:26109822-26109840:-	GAGTTGTTGGGGAAGCCAC	7			14	2	6	1.22239
Merged U2-OS Replicates	unannotated_peak_9327	unannotated_peak_9327	unannotated_region	chr3:157933258-157933276:+	CATGGCTAAGGAATTTGTC	10			14	2	6	1.22239
Merged U2-OS Replicates	unannotated_peak_9745	unannotated_peak_9745	unannotated_region	chr3:104845111-104845130:-	TGAGAATCCTGTATCTGATG	21			42	2	18	1.22239
Merged U2-OS Replicates	unannotated_peak_9853	unannotated_peak_9853	unannotated_region	chr3:145364052-145364072:-	GCATGTTTGTTTTAGTGTCTT	16			28	2	12	1.22239
Merged U2-OS Replicates	EDEM3	ENSG00000116406.20	protein_coding	chr1:184690864-184690883:-	TTTAGAGGGGGGTAGAATTT	93	threeUTRs		79	2	34	1.21632
Merged U2-OS Replicates	AluJr.85793		repeat	chrX:46808078-46808099:-	TCTTTTGAGACCAGGACGTTGA	236		SINE	237	3	102	1.21632
Merged U2-OS Replicates	unannotated_peak_1135	unannotated_peak_1135	unannotated_region	chr1:191184114-191184134:-	TCTGGTTAATCTTTAGTCCTT	22			44	2	19	1.2115
Merged U2-OS Replicates	unannotated_peak_10516	unannotated_peak_10516	unannotated_region	chr4:179631917-179631934:+	GAAGTGAGGTTGCTAGAT	23			37	2	16	1.20945
Merged U2-OS Replicates	unannotated_peak_15071	unannotated_peak_15071	unannotated_region	chr8:138500184-138500203:-	ATGGTGGAATTGGCAGACGT	44			74	2	32	1.20945
Merged U2-OS Replicates	unannotated_peak_7159	unannotated_peak_7159	unannotated_region	chr2:160942406-160942426:+	GAGTTTTATGAAACTTAAAGG	26			37	3	16	1.20945
Merged U2-OS Replicates	ENSG00000273167	ENSG00000273167.1	protein_coding	chr13:24261780-24261800:+	AAAAAACCGGTTTCAGTTCAG	15	introns		30	2	13	1.20645
Merged U2-OS Replicates	unannotated_peak_10917	unannotated_peak_10917	unannotated_region	chr4:110841897-110841917:-	GAAACATGTTGAGTTGATGTG	15			30	2	13	1.20645
Merged U2-OS Replicates	unannotated_peak_5287	unannotated_peak_5287	unannotated_region	chr16:60943491-60943509:+	AACCTTACCAGGGTTTGAT	33			30	2	13	1.20645
Merged U2-OS Replicates	ENSG00000243176	ENSG00000243176.8	lncRNA	chr3:157234594-157234615:+	ACTCTGGTTTATTTTGTTGGTT	14			23	4	10	1.20163
Merged U2-OS Replicates	SLC9A6	ENSG00000198689.13	protein_coding	chrX:136007965-136007986:+	CCTCCAAAAGTGTAATGGAGAC	27	introns		46	2	20	1.20163
Merged U2-OS Replicates	L1MD2.2317		repeat	chr15:23665754-23665775:-	CTGAAAAGGGGTAACAGAGAAT	16		LINE	23	2	10	1.20163
Merged U2-OS Replicates	unannotated_peak_13280	unannotated_peak_13280	unannotated_region	chr6:165122808-165122827:-	TGGAGTCGTTCTTGAGATAT	13			23	3	10	1.20163
Merged U2-OS Replicates	unannotated_peak_2819	unannotated_peak_2819	unannotated_region	chr12:3910961-3910978:+	AATGATGTTGACGCAAGG	23			23	2	10	1.20163
Merged U2-OS Replicates	unannotated_peak_11574	unannotated_peak_11574	unannotated_region	chr5:130198694-130198717:+	TGTGATGGAGAGTTTGATTTTGGT	84			108	5	47	1.2003
Merged U2-OS Replicates	TSBP1-AS1	ENSG00000225914.5	lncRNA	chr6:32295541-32295561:+	GGTTCAAATCCTGCCTCCGCA	110			78	2	34	1.19794
Merged U2-OS Replicates	PLD5	ENSG00000180287.17	protein_coding	chr1:242132372-242132392:-	TTGAGCTAACTCATATTAATT	27	introns		39	2	17	1.19794
Merged U2-OS Replicates	unannotated_peak_10293	unannotated_peak_10293	unannotated_region	chr4:108880139-108880160:+	GGTTAGGTAACATTGACTGGAG	51			55	2	24	1.1964
Merged U2-OS Replicates	ENSG00000227088	ENSG00000227088.2	lncRNA	chr2:78067355-78067374:-	TTGCCCTGGGAAGAGTTTTC	9			16	2	7	1.19265
Merged U2-OS Replicates	ENSG00000250954	ENSG00000250954.6	lncRNA	chr4:33877086-33877105:-	CTTGTACTAAAACTGACACA	11			16	2	7	1.19265
Merged U2-OS Replicates	LINC02755	ENSG00000254530.2	lncRNA	chr11:29636418-29636436:-	AATTGCCATTGCTCAATGG	8			16	2	7	1.19265
Merged U2-OS Replicates	SIGLEC10-AS1	ENSG00000255441.1	lncRNA	chr19:51416789-51416807:+	AGGTCGTTGGTTTGGTTCC	16			32	3	14	1.19265
Merged U2-OS Replicates	DNAJC2	ENSG00000105821.15	protein_coding	chr7:103343711-103343730:-	AGGTGGAGGAAATCTTAAAA	16	introns		16	2	7	1.19265
Merged U2-OS Replicates	LRP6	ENSG00000070018.9	protein_coding	chr12:12146221-12146239:-	CTTTGATCTGGTGATTTCC	10	introns		16	2	7	1.19265
Merged U2-OS Replicates	LSAMP	ENSG00000185565.13	protein_coding	chr3:115943138-115943157:-	GTGAAACCTTCTTCAAGATG	13	introns		16	2	7	1.19265
Merged U2-OS Replicates	NALF1	ENSG00000204442.4	protein_coding	chr13:107172719-107172738:-	ATTGTAAACTCCTTTTGTTG	8	introns		16	2	7	1.19265
Merged U2-OS Replicates	NECTIN1	ENSG00000110400.11	protein_coding	chr11:119662809-119662830:-	TGGATAGGGTGAAGTTAGGGGA	54	threeUTRs		64	2	28	1.19265
Merged U2-OS Replicates	PPFIBP1	ENSG00000110841.14	protein_coding	chr12:27635206-27635226:+	GTTTAGGGCAACACATGTGCT	8	threeUTRs		16	2	7	1.19265
Merged U2-OS Replicates	SMAP1	ENSG00000112305.15	protein_coding	chr6:70728193-70728213:+	AAGGTTGCAGGTTCATTCCTT	13	introns		16	2	7	1.19265
Merged U2-OS Replicates	SNX5	ENSG00000089006.17	protein_coding	chr20:17959328-17959346:-	AGGTATAGTCGGGGGTATT	8	introns		16	2	7	1.19265
Merged U2-OS Replicates	HAL1b.1477		repeat	chr15:29278017-29278038:+	ACTGGTGGTCTTGAGGGAGATA	63		LINE	96	2	42	1.19265
Merged U2-OS Replicates	L1MD2.6321		repeat	chr4:18683681-18683700:-	TGTTTCACACAACATAGATG	8		LINE	16	2	7	1.19265
Merged U2-OS Replicates	MLT1O.4317		repeat	chr8:30266667-30266686:-	CTTGAGAGGATCTGATTTTA	11		LTR	16	2	7	1.19265
Merged U2-OS Replicates	unannotated_peak_10376	unannotated_peak_10376	unannotated_region	chr4:135492241-135492261:+	TTTATCCATGGTCAGGATAAA	8			16	2	7	1.19265
Merged U2-OS Replicates	unannotated_peak_10468	unannotated_peak_10468	unannotated_region	chr4:164728298-164728318:+	TGGGGAAACTCACCATGTCTA	28			48	2	21	1.19265
Merged U2-OS Replicates	unannotated_peak_11267	unannotated_peak_11267	unannotated_region	chr5:27677578-27677596:+	GTACAGCTAAGTGGTAAGG	8			16	2	7	1.19265
Merged U2-OS Replicates	unannotated_peak_13518	unannotated_peak_13518	unannotated_region	chr7:85314873-85314891:+	TGTACACAGGTTTAAATGA	16			32	2	14	1.19265
Merged U2-OS Replicates	unannotated_peak_16545	unannotated_peak_16545	unannotated_region	chrX:99081268-99081289:-	TTTTCTCAAGATGAGTCTTGCT	63			48	2	21	1.19265
Merged U2-OS Replicates	unannotated_peak_2117	unannotated_peak_2117	unannotated_region	chr11:10527550-10527570:+	AGTGGTAGATAGACGGTGAGG	8			16	2	7	1.19265
Merged U2-OS Replicates	unannotated_peak_4321	unannotated_peak_4321	unannotated_region	chr14:49672880-49672900:+	CAAATCTCTCTCTTGCTACCA	9			16	3	7	1.19265
Merged U2-OS Replicates	unannotated_peak_5422	unannotated_peak_5422	unannotated_region	chr16:15219992-15220012:-	TTTATTTTGTTGGTTTTGAGG	37			16	3	7	1.19265
Merged U2-OS Replicates	unannotated_peak_5669	unannotated_peak_5669	unannotated_region	chr17:20593398-20593418:+	TAAAATTGGGCATTGTCATTG	8			16	2	7	1.19265
Merged U2-OS Replicates	unannotated_peak_8620	unannotated_peak_8620	unannotated_region	chr21:23828726-23828743:-	AACCCTTATTGTTAGTTG	13			16	3	7	1.19265
Merged U2-OS Replicates	unannotated_peak_3973	unannotated_peak_3973	unannotated_region	chr13:58795137-58795156:-	TAGCTGGTTCCTTCCGAAAT	173			171	3	75	1.18903
Merged U2-OS Replicates	unannotated_peak_12105	unannotated_peak_12105	unannotated_region	chr5:133681542-133681559:-	GAGAGGATGATCAGACAT	35			41	2	18	1.18763
Merged U2-OS Replicates	unannotated_peak_1902	unannotated_peak_1902	unannotated_region	chr10:71152071-71152091:-	TCAGGTTCAGACATAGCAAGG	30			41	2	18	1.18763
Merged U2-OS Replicates	LINC01549	ENSG00000232560.7	lncRNA	chr21:17444777-17444796:+	GAGGTTTGGGGTTCGAATTC	35			25	2	11	1.18442
Merged U2-OS Replicates	PCBD1	ENSG00000166228.9	protein_coding	chr10:70884306-70884327:-	TGGCATTGGTTTTTGGTTTTGT	23	introns		25	3	11	1.18442
Merged U2-OS Replicates	TENM2	ENSG00000145934.17	protein_coding	chr5:168251472-168251491:+	GTGCACAGGGTGGATGTCTT	22	introns		25	2	11	1.18442
Merged U2-OS Replicates	unannotated_peak_11985	unannotated_peak_11985	unannotated_region	chr5:90538513-90538534:-	AATTTGTAGATATTTGTAGGAA	14			25	3	11	1.18442
Merged U2-OS Replicates	unannotated_peak_12675	unannotated_peak_12675	unannotated_region	chr6:144124832-144124852:+	AGAGTAATTCAATTCAGTATG	13			25	3	11	1.18442
Merged U2-OS Replicates	unannotated_peak_7490	unannotated_peak_7490	unannotated_region	chr2:34667230-34667250:-	TAAGTCGGAACAAGGTAATTG	103			175	2	77	1.18442
Merged U2-OS Replicates	LINC02055	ENSG00000254101.8	lncRNA	chr8:136099539-136099560:+	GCTGAATTTAAGCATATCACTT	300			245	5	108	1.18175
Merged U2-OS Replicates	unannotated_peak_2829	unannotated_peak_2829	unannotated_region	chr12:7859915-7859942:+	TTGAAAGATGAAAAGAATTTTGAGAGAA	94			93	2	41	1.18161
Merged U2-OS Replicates	unannotated_peak_8537	unannotated_peak_8537	unannotated_region	chr21:35268048-35268066:+	GATGGACTTGGGTTCGATT	17			34	2	15	1.18057
Merged U2-OS Replicates	unannotated_peak_9066	unannotated_peak_9066	unannotated_region	chr3:73628132-73628150:+	ATATCTAAGTAGGCGTAGG	32			34	2	15	1.18057
Merged U2-OS Replicates	unannotated_peak_16261	unannotated_peak_16261	unannotated_region	chrX:10395198-10395219:-	TCAAAGGTGAAGGCAGGTCACT	31			43	2	19	1.17834
Merged U2-OS Replicates	unannotated_peak_1891	unannotated_peak_1891	unannotated_region	chr10:68583225-68583246:-	ATTCTTGAAATACCACCCTGGA	473			355	3	157	1.17705
Merged U2-OS Replicates	unannotated_peak_4559	unannotated_peak_4559	unannotated_region	chr14:44426687-44426707:-	CTGGGCCATAACTGACATTGA	127			131	2	58	1.17544
Merged U2-OS Replicates	unannotated_peak_3663	unannotated_peak_3663	unannotated_region	chr13:65167298-65167318:+	ACATTGGTGATTCATAATAAT	68			70	2	31	1.17509
Merged U2-OS Replicates	tRNA-Ser-CGA-3-1	13020	tRNA	chr6:27672508-27672531:-	GCTGTGATGGCCGAGTGGTTAAGG	637			648	4	287	1.17494
Merged U2-OS Replicates	unannotated_peak_7693	unannotated_peak_7693	unannotated_region	chr2:109089385-109089406:-	GGTGTGAAATTCCCGGGCTCAA	732			787	4	349	1.17314
Merged U2-OS Replicates	ENSG00000236366	ENSG00000236366.3	lncRNA	chr6:142616687-142616707:-	GTTTGCAAGGATGAAACTCAA	15			18	2	8	1.16993
Merged U2-OS Replicates	ENSG00000259560	ENSG00000259560.2	lncRNA	chr15:87547564-87547580:-	GTGGTGGTAGCTCAGTT	9			9	2	4	1.16993
Merged U2-OS Replicates	ENSG00000289578	ENSG00000289578.1	lncRNA	chr7:121462993-121463010:-	ATGGCTCATTATATCAGT	10			9	2	4	1.16993
Merged U2-OS Replicates	TENM3-AS1	ENSG00000177822.10	lncRNA	chr4:182050869-182050887:-	AATATTCCTGTGCCATCTA	5			9	2	4	1.16993
Merged U2-OS Replicates	RPS27AP1	ENSG00000242692.1	processed_pseudogene	chr17:10258848-10258870:+	GATCCAGGATAAGGAAGGAATTC	11			9	2	4	1.16993
Merged U2-OS Replicates	AMPH	ENSG00000078053.17	protein_coding	chr7:38520302-38520324:-	AATGAAACTTTGAAGATTGAAGT	17	introns		18	2	8	1.16993
Merged U2-OS Replicates	ANXA1	ENSG00000135046.14	protein_coding	chr9:73168273-73168294:+	TGTAGTGGTTAGCATAGTTGCT	28	introns		18	2	8	1.16993
Merged U2-OS Replicates	BCL2	ENSG00000171791.14	protein_coding	chr18:63205778-63205797:-	TTGCTTTGCAAGCAGGGGGT	170	introns		54	2	24	1.16993
Merged U2-OS Replicates	CCDC138	ENSG00000163006.12	protein_coding	chr2:108789109-108789127:+	GTTGAAGCGAGTCACTTAT	8	introns		9	2	4	1.16993
Merged U2-OS Replicates	CRLF3	ENSG00000176390.12	protein_coding	chr17:30807302-30807344:-	TTTTTAAATCTCTATATTAACTGTTGAAATATTGTCCTTTATT	28	introns		36	5	16	1.16993
Merged U2-OS Replicates	PGM5	ENSG00000154330.13	protein_coding	chr9:68460752-68460769:+	ATTTATTGAGGGCAAGTC	7	introns		9	2	4	1.16993
Merged U2-OS Replicates	SLC25A14	ENSG00000102078.16	protein_coding	chrX:130340313-130340331:+	TAAGGGTGAAGTTTGCAAC	9	cds		18	2	8	1.16993
Merged U2-OS Replicates	SLC27A6	ENSG00000113396.13	protein_coding	chr5:128753312-128753330:+	ACTAATGGTTGTTTGGCTT	8			9	2	4	1.16993
Merged U2-OS Replicates	STARD13	ENSG00000133121.21	protein_coding	chr13:33169502-33169520:-	GTTACTATCCGCTGTATTA	9	fiveUTRs		18	2	8	1.16993
Merged U2-OS Replicates	TAX1BP1	ENSG00000106052.14	protein_coding	chr7:27752560-27752575:+	TGATTGACTGATAGTG	5	fiveUTRs		9	3	4	1.16993
Merged U2-OS Replicates	TDRD3	ENSG00000083544.16	protein_coding	chr13:60517246-60517264:+	TGAACTTTGAAGACTGAAG	382	introns		9	2	4	1.16993
Merged U2-OS Replicates	VRK2	ENSG00000028116.18	protein_coding	chr2:58025147-58025166:+	AGGTTCAAATCCTGTCTCTG	5	fiveUTRs		9	2	4	1.16993
Merged U2-OS Replicates	L1M1.9555		repeat	chrX:144815373-144815391:+	TAAAGCTTCGTAATTGGAA	12		LINE	9	2	4	1.16993
Merged U2-OS Replicates	LTR8B.1233		repeat	chr6:131400344-131400361:+	AGCTTGTAGTTTAACTTT	8		LTR	9	2	4	1.16993
Merged U2-OS Replicates	MamGypLTR1a.479		repeat	chr2:210874937-210874955:-	TGCTAGTTTGTGTGGAGCC	48		LTR	36	2	16	1.16993
Merged U2-OS Replicates	MIRb.112968		repeat	chr2:140979852-140979870:+	AAAGTCTCTAAGTTTCAAT	5		SINE	9	2	4	1.16993
Merged U2-OS Replicates	MLT1J2-int.290		repeat	chr2:137026928-137026946:-	ATGTGTTGGATTATGGCTG	6		LTR	9	2	4	1.16993
Merged U2-OS Replicates	MSTC.2673		repeat	chr7:30824332-30824350:-	ATGAATGGATTAATGGGAT	9		LTR	9	2	4	1.16993
Merged U2-OS Replicates	Tigger3b.5933		repeat	chr9:6278500-6278519:-	ATCATAGAAGGTGACAGTTC	9		DNA	18	2	8	1.16993
Merged U2-OS Replicates	unannotated_peak_10246	unannotated_peak_10246	unannotated_region	chr4:89824177-89824195:+	GAGGCTTTCTCCTTAGTAC	7			9	2	4	1.16993
Merged U2-OS Replicates	unannotated_peak_11197	unannotated_peak_11197	unannotated_region	chr5:3387668-3387687:+	TCGGGAAAAGTATTGGCTTT	208			180	4	80	1.16993
Merged U2-OS Replicates	unannotated_peak_11472	unannotated_peak_11472	unannotated_region	chr5:98908443-98908460:+	AAGACCTTATGTTCCTTG	5			9	3	4	1.16993
Merged U2-OS Replicates	unannotated_peak_11832	unannotated_peak_11832	unannotated_region	chr5:32793041-32793059:-	CTTGACTCTAGTTTGATGC	12			9	2	4	1.16993
Merged U2-OS Replicates	unannotated_peak_11933	unannotated_peak_11933	unannotated_region	chr5:72199636-72199654:-	GAGGGTGAAAGCTCTGTCT	5			9	2	4	1.16993
Merged U2-OS Replicates	unannotated_peak_12986	unannotated_peak_12986	unannotated_region	chr6:76768349-76768367:-	TGTGATAGTTGATTTGATA	8			9	2	4	1.16993
Merged U2-OS Replicates	unannotated_peak_14852	unannotated_peak_14852	unannotated_region	chr8:63205307-63205326:-	GTTGGAAAGTAACTTGAGGA	5			9	2	4	1.16993
Merged U2-OS Replicates	unannotated_peak_15407	unannotated_peak_15407	unannotated_region	chr9:117091624-117091643:+	AATGTTGTGAAGGCTGTGGC	9			18	2	8	1.16993
Merged U2-OS Replicates	unannotated_peak_15588	unannotated_peak_15588	unannotated_region	chr9:62686577-62686595:-	AGACATGAGTAGTGAAAAG	17			18	2	8	1.16993
Merged U2-OS Replicates	unannotated_peak_15592	unannotated_peak_15592	unannotated_region	chr9:66721102-66721120:-	AGACATGAGTAGTGAAAAG	17			18	2	8	1.16993
Merged U2-OS Replicates	unannotated_peak_15686	unannotated_peak_15686	unannotated_region	chr9:100229793-100229813:-	CTGTGTGAACAGCACTTGGAT	11			18	2	8	1.16993
Merged U2-OS Replicates	unannotated_peak_16314	unannotated_peak_16314	unannotated_region	chrX:25718937-25718956:-	AGTGGTAGAACATCTTCTTG	9			18	2	8	1.16993
Merged U2-OS Replicates	unannotated_peak_16836	unannotated_peak_16836	unannotated_region	chrY:12611373-12611391:-	GGGAAACTAGTGCTAATAT	6			9	2	4	1.16993
Merged U2-OS Replicates	unannotated_peak_2071	unannotated_peak_2071	unannotated_region	chr10:128470293-128470311:-	TGCTCAGCTGACCTGTACT	9			18	2	8	1.16993
Merged U2-OS Replicates	unannotated_peak_2660	unannotated_peak_2660	unannotated_region	chr11:76028625-76028641:-	CGGCTGGTTTGACTTTT	6			9	2	4	1.16993
Merged U2-OS Replicates	unannotated_peak_354	unannotated_peak_354	unannotated_region	chr1:153784145-153784162:+	ATGTAAGTGGAAGTATAG	7			9	2	4	1.16993
Merged U2-OS Replicates	unannotated_peak_359	unannotated_peak_359	unannotated_region	chr1:154762409-154762426:+	TAGAGGGACTGAATATGT	8			9	2	4	1.16993
Merged U2-OS Replicates	unannotated_peak_3840	unannotated_peak_3840	unannotated_region	chr13:113575135-113575155:+	CTGATTAACTTTGAGTCCTTG	9			18	2	8	1.16993
Merged U2-OS Replicates	unannotated_peak_4652	unannotated_peak_4652	unannotated_region	chr14:76276993-76277010:-	AGGTCTGGGAAATTTTGT	8			9	2	4	1.16993
Merged U2-OS Replicates	unannotated_peak_4696	unannotated_peak_4696	unannotated_region	chr14:89059335-89059354:-	GCTGATTTAGTTCAGCTGGT	9			18	2	8	1.16993
Merged U2-OS Replicates	unannotated_peak_5128	unannotated_peak_5128	unannotated_region	chr15:91318479-91318498:-	CATCCTTGGGTCCCTGGTTC	18			36	2	16	1.16993
Merged U2-OS Replicates	unannotated_peak_5554	unannotated_peak_5554	unannotated_region	chr16:67719819-67719838:-	CGGATAGTTTGCTATTTGGT	9			18	2	8	1.16993
Merged U2-OS Replicates	unannotated_peak_5680	unannotated_peak_5680	unannotated_region	chr17:27951747-27951766:+	TGAGACTGACAGGTTGAGCA	42			54	2	24	1.16993
Merged U2-OS Replicates	unannotated_peak_6784	unannotated_peak_6784	unannotated_region	chr2:17502061-17502079:+	TGGTTAGCACATTGGATTT	8			9	2	4	1.16993
Merged U2-OS Replicates	unannotated_peak_7542	unannotated_peak_7542	unannotated_region	chr2:47190522-47190542:-	GTCGAATGGTAACAGGCTTTC	19			27	2	12	1.16993
Merged U2-OS Replicates	unannotated_peak_8240	unannotated_peak_8240	unannotated_region	chr20:54430656-54430671:+	TGCTGGTGATGGTTCA	9			9	2	4	1.16993
Merged U2-OS Replicates	unannotated_peak_8996	unannotated_peak_8996	unannotated_region	chr3:49176605-49176624:+	AAAGTGATTTGGTGTTTCTG	9			18	2	8	1.16993
Merged U2-OS Replicates	TPK1	ENSG00000196511.15	protein_coding	chr7:144718417-144718438:-	AGGAATTGGGTTAATATTCCTG	317	fiveUTRs		254	3	113	1.16851
Merged U2-OS Replicates	GRAP2	ENSG00000100351.17	protein_coding	chr22:39901457-39901480:+	CCATCAGCTAAGGTCTCTAAACCT	167	fiveUTRs		301	4	134	1.16753
Merged U2-OS Replicates	LINC02869	ENSG00000228208.7	lncRNA	chr1:218474996-218475015:+	ATGTACGGAATTCTTTAGAG	67			74	2	33	1.16506
Merged U2-OS Replicates	tRNA-Ser-TCG.4		repeat	chr3:105256076-105256099:-	GCTGTGATGGCCGAGTGGTTAAGG	637		tRNA	648	4	289	1.16492
Merged U2-OS Replicates	UGT2B24P	ENSG00000249956.4	processed_pseudogene	chr4:69411013-69411034:+	TTGGTTTTATTTTGTTGGCTTC	44			38	3	17	1.16046
Merged U2-OS Replicates	UGT2B25P	ENSG00000215110.7	processed_pseudogene	chr4:69391627-69391648:+	TTGGTTTTATTTTGTTGGCTTC	44			38	3	17	1.16046
Merged U2-OS Replicates	ANXA4	ENSG00000196975.16	protein_coding	chr2:69772409-69772430:+	GTGGAAAATGAGGTGGGAAGGT	26	fiveUTRs		38	2	17	1.16046
Merged U2-OS Replicates	COL5A2	ENSG00000204262.14	protein_coding	chr2:189047375-189047396:-	TTGGAGGAAGCTTGGGCTAAGT	68	introns		76	2	34	1.16046
Merged U2-OS Replicates	UGT2B11	ENSG00000213759.10	protein_coding	chr4:69212536-69212557:-	TTGGTTTTATTTTGTTGGCTTC	44	introns		38	3	17	1.16046
Merged U2-OS Replicates	UGT2B28	ENSG00000135226.18	protein_coding	chr4:69282678-69282699:+	TTGGTTTTATTTTGTTGGCTTC	44	introns		38	3	17	1.16046
Merged U2-OS Replicates	unannotated_peak_5020	unannotated_peak_5020	unannotated_region	chr15:50365276-50365295:-	ATCAGCAATGCTGGGGTGAA	19			38	2	17	1.16046
Merged U2-OS Replicates	unannotated_peak_8306	unannotated_peak_8306	unannotated_region	chr20:14946670-14946690:-	TTACCTGGAGGAAAAGAAAAT	87			38	2	17	1.16046
Merged U2-OS Replicates	tRNA-Ser-CGA-1-1	20287	tRNA	chr17:8138938-8138962:-	GCTGTGATGGCCGAGTGGTTAAGGC	822			795	4	356	1.15908
Merged U2-OS Replicates	ENSG00000285130	ENSG00000285130.2	protein_coding	chr9:69143550-69143570:+	CTAACTGGTACTAATTGTTTG	16	introns		29	5	13	1.15754
Merged U2-OS Replicates	L2a.72870		repeat	chr19:37641175-37641196:+	TTGGTTCCACTCCTTCCCATCT	152		LINE	156	2	70	1.15612
Merged U2-OS Replicates	MER20.16770		repeat	chrX:87492610-87492631:-	ATAATGCTGAGGTTGAGAGTTC	25		DNA	49	2	22	1.15528
Merged U2-OS Replicates	unannotated_peak_11584	unannotated_peak_11584	unannotated_region	chr5:133591933-133591953:+	CGATTCTGCTCCTGGCCACCA	26			49	3	22	1.15528
Merged U2-OS Replicates	ENSG00000275110	ENSG00000275110.1	miRNA	chrX:109054490-109054561:+	CCTGCGGGCCGCCGGTGAAATACCACTACTCTGATCGTTTTTTCACTGACCCGGTGAGGCGGGGGGGCGAGC	28039			10844	15	4871	1.15461
Merged U2-OS Replicates	ENSG00000290067	ENSG00000290067.1	lncRNA	chr6:131419111-131419128:-	GGGAAATCTGATTGTCTA	19			20	2	9	1.152
Merged U2-OS Replicates	KCNMA1-AS1	ENSG00000236467.8	lncRNA	chr10:76967942-76967961:+	TGCAAACTGACACAGGCATG	42			20	2	9	1.152
Merged U2-OS Replicates	ABCA13	ENSG00000179869.15	protein_coding	chr7:48478435-48478459:+	ACTCTAAAAGCAGATTAATTGGAGA	35	introns		60	2	27	1.152
Merged U2-OS Replicates	ABCB7	ENSG00000131269.19	protein_coding	chrX:75082638-75082656:-	GTACTGTAAACCGCATCAG	11	introns		20	2	9	1.152
Merged U2-OS Replicates	COX4I1	ENSG00000131143.10	protein_coding	chr16:85802353-85802372:+	ATGTCTATTTGAGTATTGCT	10	introns		20	2	9	1.152
Merged U2-OS Replicates	DDX60	ENSG00000137628.18	protein_coding	chr4:168266535-168266554:-	ATGTGAAACCTTTTCTGAAT	13	introns		20	2	9	1.152
Merged U2-OS Replicates	MYH9	ENSG00000100345.23	protein_coding	chr22:36359768-36359785:-	TGATAGATGGAGGCGTAG	10	fiveUTRs		20	2	9	1.152
Merged U2-OS Replicates	NUDCD3	ENSG00000015676.18	protein_coding	chr7:44486749-44486767:-	TCTGGGGGTTCTGTGTTCG	19	introns		20	2	9	1.152
Merged U2-OS Replicates	RBM38	ENSG00000132819.17	protein_coding	chr20:57395757-57395794:+	GGAGCTGGAGAGCTGGGCCGGAGCTGGAGAGCTGGGCC	20	introns		20	2	9	1.152
Merged U2-OS Replicates	TOX2	ENSG00000124191.18	protein_coding	chr20:43953523-43953540:+	TTGGGCTGATCCGGGTTG	43	fiveUTRs		20	2	9	1.152
Merged U2-OS Replicates	L1MB8.16513		repeat	chrX:111393400-111393417:+	TTTTGAGATGTTGGGTTA	27		LINE	20	3	9	1.152
Merged U2-OS Replicates	MIRc.19208		repeat	chr11:95153416-95153437:-	GAGAGTGTCTGCCTTGCATGCA	7		SINE	20	3	9	1.152
Merged U2-OS Replicates	MLT2D.950		repeat	chr13:68282085-68282105:+	CAGCTATACTTGAACTGAGAC	10		LTR	20	2	9	1.152
Merged U2-OS Replicates	Tigger1.9484		repeat	chr6:91699114-91699133:-	GATGGAGAAGTTGTAACAAG	36		DNA	40	2	18	1.152
Merged U2-OS Replicates	unannotated_peak_10732	unannotated_peak_10732	unannotated_region	chr4:55177033-55177054:-	CGGCTGTGAAACCAGACAGTGC	11			20	2	9	1.152
Merged U2-OS Replicates	unannotated_peak_11404	unannotated_peak_11404	unannotated_region	chr5:75412083-75412102:+	ACTGGGTCAAAACTGATACT	10			20	2	9	1.152
Merged U2-OS Replicates	unannotated_peak_12801	unannotated_peak_12801	unannotated_region	chr6:15485924-15485943:-	CCTTTGAGTTGTAAATCTCT	10			20	2	9	1.152
Merged U2-OS Replicates	unannotated_peak_16005	unannotated_peak_16005	unannotated_region	chrX:82918404-82918422:+	AACTTCAAACAATGGATAT	19			20	2	9	1.152
Merged U2-OS Replicates	unannotated_peak_16812	unannotated_peak_16812	unannotated_region	chrY:6256051-6256069:-	TATAGAGTTTAACGCTTGC	10			20	2	9	1.152
Merged U2-OS Replicates	unannotated_peak_258	unannotated_peak_258	unannotated_region	chr1:101403443-101403462:+	TGATGTCAAGTCCCCATGGT	10			20	3	9	1.152
Merged U2-OS Replicates	unannotated_peak_5376	unannotated_peak_5376	unannotated_region	chr16:83212-83228:-	CATGCCGTAAATGATGT	19			20	2	9	1.152
Merged U2-OS Replicates	unannotated_peak_6344	unannotated_peak_6344	unannotated_region	chr18:38794943-38794962:-	TTATAGTTTTGCATTGGCAA	10			20	3	9	1.152
Merged U2-OS Replicates	RAPGEF2	ENSG00000109756.10	protein_coding	chr4:159228308-159228328:+	ACAGCACTGTTGGTGTTAGTG	45	introns		91	3	41	1.15024
Merged U2-OS Replicates	ENSG00000259199	ENSG00000259199.2	lncRNA	chr15:98121466-98121485:-	ATAGATTATTGCAATTATTG	344			71	8	32	1.14975
Merged U2-OS Replicates	unannotated_peak_12582	unannotated_peak_12582	unannotated_region	chr6:112234240-112234264:+	TTGTGATTCTCTGAGTAACTGCGAG	76			82	2	37	1.1481
Merged U2-OS Replicates	SSU-rRNA_Hsa.59		repeat	chr5:175114764-175114792:-	CCGAGGAATTCCTAGTAAGTGCAGGTCAT	7735		rRNA	7332	5	3315	1.1452
Merged U2-OS Replicates	KIRREL3	ENSG00000149571.12	protein_coding	chr11:126582592-126582611:-	CCTGACCTGCAGCTAAGGTC	43	introns		42	2	19	1.14439
Merged U2-OS Replicates	L2c.23830		repeat	chr11:50090221-50090243:+	GTCTCTGAAGTGAGTGATACCCT	138		LINE	126	4	57	1.14439
Merged U2-OS Replicates	unannotated_peak_4389	unannotated_peak_4389	unannotated_region	chr14:78137789-78137809:+	TTTTCCTTCTGGGGAGTATGG	26			42	3	19	1.14439
Merged U2-OS Replicates	DIAPH2	ENSG00000147202.19	protein_coding	chrX:97518226-97518249:+	TTATTTTTGGTAAGCAGAGCTGGC	256	introns		130	5	59	1.13972
Merged U2-OS Replicates	ENSG00000237356	ENSG00000237356.7	lncRNA	chr14:53240251-53240270:+	GTAATTTTGGGACAAGGGTT	6			11	2	5	1.1375
Merged U2-OS Replicates	ENSG00000283031	ENSG00000283031.2	lncRNA	chr2:23684749-23684769:-	AAGCTGGTGACAGCAAAGCTG	9			11	2	5	1.1375
Merged U2-OS Replicates	HOMER2	ENSG00000103942.13	protein_coding	chr15:82924851-82924868:-	CTGAGTAGCTATGTGTGG	16	introns		22	2	10	1.1375
Merged U2-OS Replicates	OPA1	ENSG00000198836.11	protein_coding	chr3:193669804-193669823:+	ATTTGATTATTTAAAGGAAG	6	introns		11	2	5	1.1375
Merged U2-OS Replicates	PTPRK	ENSG00000152894.15	protein_coding	chr6:128123332-128123350:-	AACTGGGTGAATTGAAACA	11	introns		11	2	5	1.1375
Merged U2-OS Replicates	SETD2	ENSG00000181555.22	protein_coding	chr3:47061254-47061274:-	ACTATAGGTTTGTATTGGCCA	11	introns		22	2	10	1.1375
Merged U2-OS Replicates	TP63	ENSG00000073282.14	protein_coding	chr3:189794931-189794950:+	TTTCTGCCCAGTGCTCTTTT	82	introns		11	2	5	1.1375
Merged U2-OS Replicates	ERVL-B4-int.580		repeat	chr11:133873846-133873867:+	TCAGTTGGCAGAGGAAGAGAAA	6		LTR	11	2	5	1.1375
Merged U2-OS Replicates	MER34A.973		repeat	chr4:127517919-127517938:+	TTTAAGTAGGTGGGGGAAAA	6		LTR	11	2	5	1.1375
Merged U2-OS Replicates	MSTA.7119		repeat	chr18:63343122-63343142:+	CGTGTAAATTACCCAATCTCA	8		LTR	11	2	5	1.1375
Merged U2-OS Replicates	THE1-int.153		repeat	chr6:68590617-68590637:-	AAGAACCTCTGCTAGGGGAGT	6		LTR	11	2	5	1.1375
Merged U2-OS Replicates	unannotated_peak_10071	unannotated_peak_10071	unannotated_region	chr4:30074551-30074571:+	GCCTTTAGGTATTTCAGGAAT	13			11	2	5	1.1375
Merged U2-OS Replicates	unannotated_peak_1110	unannotated_peak_1110	unannotated_region	chr1:185291142-185291161:-	TGAAAGAAATGCTAATACTG	6			11	2	5	1.1375
Merged U2-OS Replicates	unannotated_peak_1164	unannotated_peak_1164	unannotated_region	chr1:199036751-199036770:-	TTTGGAACTGCCTTTGATAC	44			55	3	25	1.1375
Merged U2-OS Replicates	unannotated_peak_12012	unannotated_peak_12012	unannotated_region	chr5:100053577-100053596:-	AAAACCATTTCATAACTTTG	124			11	5	5	1.1375
Merged U2-OS Replicates	unannotated_peak_12567	unannotated_peak_12567	unannotated_region	chr6:103884168-103884185:+	AGTTGTTTGGGATTGCAG	189			11	3	5	1.1375
Merged U2-OS Replicates	unannotated_peak_12800	unannotated_peak_12800	unannotated_region	chr6:14552610-14552627:-	AAATCAGCTGTAGAGTGC	10			11	2	5	1.1375
Merged U2-OS Replicates	unannotated_peak_13705	unannotated_peak_13705	unannotated_region	chr7:155139643-155139663:+	CTGATGCCTGCCTAGTGCTGG	7			11	2	5	1.1375
Merged U2-OS Replicates	unannotated_peak_1383	unannotated_peak_1383	unannotated_region	chr10:22263336-22263355:+	TGGTTGGGCTGTTTTGGTTG	6			11	2	5	1.1375
Merged U2-OS Replicates	unannotated_peak_14530	unannotated_peak_14530	unannotated_region	chr8:90215266-90215284:+	TACAAGTGGTAGGAGAGTG	7			11	2	5	1.1375
Merged U2-OS Replicates	unannotated_peak_16381	unannotated_peak_16381	unannotated_region	chrX:48400803-48400823:-	AGAGGCTGTGGGTTCGTTTTC	6			11	3	5	1.1375
Merged U2-OS Replicates	unannotated_peak_1681	unannotated_peak_1681	unannotated_region	chr10:125048856-125048874:+	GGCTCAATTTGACTCAACA	22			11	2	5	1.1375
Merged U2-OS Replicates	unannotated_peak_5514	unannotated_peak_5514	unannotated_region	chr16:58199895-58199913:-	TGATGAAGGACGTGGATAG	8			11	2	5	1.1375
Merged U2-OS Replicates	unannotated_peak_5725	unannotated_peak_5725	unannotated_region	chr17:45334446-45334464:+	TGTGACAGGCCCTGGGTTC	11			11	2	5	1.1375
Merged U2-OS Replicates	unannotated_peak_8171	unannotated_peak_8171	unannotated_region	chr20:24255193-24255212:+	GCATAAGGGAGCCTGATTGT	6			11	2	5	1.1375
Merged U2-OS Replicates	unannotated_peak_9529	unannotated_peak_9529	unannotated_region	chr3:32941079-32941096:-	TCGCGGTGACTGTTAAAC	6			11	2	5	1.1375
Merged U2-OS Replicates	tRNA-Val-GTY.28		repeat	chr6:101883615-101883638:-	AGTGGTTATCACATTTGCCTGACA	204		tRNA	204	2	93	1.13327
Merged U2-OS Replicates	ENSG00000287083	ENSG00000287083.1	lncRNA	chr4:179963174-179963194:-	TGAAACATCTCAGTATCTTGA	38			46	3	21	1.13124
Merged U2-OS Replicates	L1MD2.10766		repeat	chrX:127641980-127642001:+	ATGGGAAACAGATTAATATTTT	30		LINE	46	2	21	1.13124
Merged U2-OS Replicates	tRNA-Ser-CGA-2-1	12965	tRNA	chr6:27209849-27209873:+	GCTGTGATGGCCGAGTGGTTAAGGC	822			795	4	363	1.13099
Merged U2-OS Replicates	unannotated_peak_13596	unannotated_peak_13596	unannotated_region	chr7:113238815-113238835:+	CGATCCTGGGTTTCGGCACCA	96			116	3	53	1.13006
Merged U2-OS Replicates	unannotated_peak_4392	unannotated_peak_4392	unannotated_region	chr14:81558666-81558685:+	AATACGTATGCAATCTGCCT	17			35	3	16	1.12928
Merged U2-OS Replicates	unannotated_peak_6408	unannotated_peak_6408	unannotated_region	chr18:60062017-60062037:-	GCATTTGCCAAGGATGCTTTT	46			35	3	16	1.12928
Merged U2-OS Replicates	GRIP1	ENSG00000155974.14	protein_coding	chr12:66423870-66423889:-	TTCAAAGAGTTGTATTGTTT	12	introns		24	2	11	1.12553
Merged U2-OS Replicates	NBEA	ENSG00000172915.20	protein_coding	chr13:34988153-34988172:+	TTTCCTCTGGAAGGTTCGTC	16	introns		24	2	11	1.12553
Merged U2-OS Replicates	unannotated_peak_11552	unannotated_peak_11552	unannotated_region	chr5:121944149-121944167:+	AGTTTTACAGGTGACGATC	12			24	2	11	1.12553
Merged U2-OS Replicates	unannotated_peak_48	unannotated_peak_48	unannotated_region	chr1:22330698-22330717:+	ATGGTCAGGGCTTCATACGT	12			24	2	11	1.12553
Merged U2-OS Replicates	unannotated_peak_7740	unannotated_peak_7740	unannotated_region	chr2:125535901-125535918:-	TGGAAGAACACCAGTGGC	38			24	2	11	1.12553
Merged U2-OS Replicates	L2b.69358		repeat	chr4:152580552-152580573:+	AGAGGAGTTCAATGAGAACAGA	84		LINE	85	2	39	1.12399
Merged U2-OS Replicates	ENSG00000272180	ENSG00000272180.1	lncRNA	chr2:55971091-55971109:+	AATTAGTTGCTGGGTGTAG	98			98	2	45	1.12286
Merged U2-OS Replicates	unannotated_peak_1855	unannotated_peak_1855	unannotated_region	chr10:56307215-56307237:-	TTTGCCTTTGGGTGTGGAATAAC	19			50	3	23	1.12029
Merged U2-OS Replicates	unannotated_peak_8666	unannotated_peak_8666	unannotated_region	chr21:37010852-37010874:-	GTTTAACATATGTGCGAGTGTGT	229			206	5	95	1.11664
Merged U2-OS Replicates	ENSG00000253693	ENSG00000253693.1	lncRNA	chr5:165619615-165619634:+	ATTTTTGGGTAGGGGAGCAT	43			39	2	18	1.11548
Merged U2-OS Replicates	ENSG00000256209	ENSG00000256209.2	lncRNA	chr12:131508403-131508426:-	GGATGCCTTGGTATTGGGAGCTGA	43			65	4	30	1.11548
Merged U2-OS Replicates	LINC01322	ENSG00000244128.9	lncRNA	chr3:165763004-165763023:+	TGTAGCTTGCTTTGGGAAGT	7			13	2	6	1.11548
Merged U2-OS Replicates	KANK1	ENSG00000107104.21	protein_coding	chr9:540976-540997:+	ACTTTGGGCTGTTCCTTTTCTA	25	fiveUTRs		26	2	12	1.11548
Merged U2-OS Replicates	PLAAT3	ENSG00000176485.14	protein_coding	chr11:63608638-63608656:-	GCACGTAGGTGGATTGGAA	10	introns		13	2	6	1.11548
Merged U2-OS Replicates	RMI2	ENSG00000175643.10	protein_coding	chr16:11330964-11330984:+	AGTTTTCTTTTCTTTTTGACA	13	introns		13	2	6	1.11548
Merged U2-OS Replicates	SPAG16	ENSG00000144451.20	protein_coding	chr2:214314518-214314535:+	GGTTTGAATCCCACCCTT	8	introns		13	2	6	1.11548
Merged U2-OS Replicates	SPC25	ENSG00000152253.9	protein_coding	chr2:168895887-168895906:-	TGACTGGATCACCTCCTTTT	34			26	2	12	1.11548
Merged U2-OS Replicates	(TG)n.10977		repeat	chr16:61260453-61260471:+	GTATTGTATGTGTGAGAGT	7		Simple_repeat	13	3	6	1.11548
Merged U2-OS Replicates	Kanga1d.595		repeat	chr8:71694671-71694692:-	TCAACCATAGGCTTGGTGAAAT	13		DNA	26	3	12	1.11548
Merged U2-OS Replicates	L2a.66292		repeat	chr17:72182022-72182041:+	GGAAACTCATGAGTGCAAGA	13		LINE	26	2	12	1.11548
Merged U2-OS Replicates	unannotated_peak_16156	unannotated_peak_16156	unannotated_region	chrX:133353295-133353314:+	GTAAGAACTTAGGGTTGCTT	8			13	2	6	1.11548
Merged U2-OS Replicates	unannotated_peak_16418	unannotated_peak_16418	unannotated_region	chrX:63871724-63871741:-	GTTGTGAAATGTTGGGTT	165			13	3	6	1.11548
Merged U2-OS Replicates	unannotated_peak_1692	unannotated_peak_1692	unannotated_region	chr10:129054065-129054082:+	GGTGTTAGTGCTTCGTGG	13			26	2	12	1.11548
Merged U2-OS Replicates	unannotated_peak_5923	unannotated_peak_5923	unannotated_region	chr17:55826506-55826523:-	CTAAGGGGACTGCTGGTG	10			13	2	6	1.11548
Merged U2-OS Replicates	unannotated_peak_7396	unannotated_peak_7396	unannotated_region	chr2:3748953-3748972:-	CAGCTAAGGCTTCAAAATCT	11			13	2	6	1.11548
Merged U2-OS Replicates	unannotated_peak_7940	unannotated_peak_7940	unannotated_region	chr2:190161794-190161812:-	TTCGTGGCTGAGAGGGAAA	12			13	2	6	1.11548
Merged U2-OS Replicates	unannotated_peak_4655	unannotated_peak_4655	unannotated_region	chr14:78592362-78592381:-	TAATAACTTCTTGAATCACA	27			54	2	25	1.11103
Merged U2-OS Replicates	unannotated_peak_10482	unannotated_peak_10482	unannotated_region	chr4:168045343-168045362:+	TTTTTGCATAATGAGTCTGC	106			95	3	44	1.11042
Merged U2-OS Replicates	ENSG00000248747	ENSG00000248747.1	lncRNA	chr4:141242024-141242044:-	TCTAAGTTTCTGCCCTATCAG	182			82	2	38	1.10962
Merged U2-OS Replicates	KANSL1	ENSG00000120071.15	protein_coding	chr17:46138890-46138914:-	TTCCTGGTTAGAGGTGAAATTTATG	27	introns		41	3	19	1.10962
Merged U2-OS Replicates	HAL1.13540		repeat	chr3:74480435-74480453:+	GTGGTAGGAGAGTGTTGTA	21		LINE	41	4	19	1.10962
Merged U2-OS Replicates	unannotated_peak_2040	unannotated_peak_2040	unannotated_region	chr10:119827938-119827959:-	CTTCTGTAGTCCTGGCTGTAAA	17			41	3	19	1.10962
Merged U2-OS Replicates	L2a.148930		repeat	chr7:116626359-116626378:+	TACTGCTGTAGTCTTAACCA	13		LINE	28	4	13	1.10692
Merged U2-OS Replicates	LTR1A1.178		repeat	chr3:169814062-169814080:-	TTGCGGTAAGACAGAGGGT	27		LTR	28	2	13	1.10692
Merged U2-OS Replicates	THE1B-int.2338		repeat	chr4:37787651-37787670:+	GAGTCCTTTCTGGGGCACCA	14		LTR	28	2	13	1.10692
Merged U2-OS Replicates	unannotated_peak_10055	unannotated_peak_10055	unannotated_region	chr4:24107493-24107514:+	CTTACCAGGTCCAGATGAAATA	38			28	2	13	1.10692
Merged U2-OS Replicates	unannotated_peak_3364	unannotated_peak_3364	unannotated_region	chr12:80731979-80731999:-	ATTTGAAAGGAGTTGCCCTTA	21			28	2	13	1.10692
Merged U2-OS Replicates	unannotated_peak_4349	unannotated_peak_4349	unannotated_region	chr14:59631278-59631298:+	GAATCCATGTCAGAATGCGGT	14			28	2	13	1.10692
Merged U2-OS Replicates	unannotated_peak_4631	unannotated_peak_4631	unannotated_region	chr14:68097623-68097644:-	TCTTCAATGAAGAATTCTTAGT	14			28	2	13	1.10692
Merged U2-OS Replicates	unannotated_peak_673	unannotated_peak_673	unannotated_region	chr1:4118395-4118417:-	GTTCGAATCCTGGTGTCCCAGCT	31			73	3	34	1.10236
Merged U2-OS Replicates	unannotated_peak_9773	unannotated_peak_9773	unannotated_region	chr3:112032564-112032586:-	GTGCTGATAATGCCAAGGTCACA	68			73	2	34	1.10236
Merged U2-OS Replicates	RPS17	ENSG00000182774.13	protein_coding	chr15:82538186-82538206:-	GGAATCCCATCTAAACTTGTA	93	threeUTRs		88	2	41	1.10188
Merged U2-OS Replicates	LINC02027	ENSG00000243694.5	lncRNA	chr3:81090815-81090834:+	TTAACTGGTAGAGCAGTGGT	15			30	2	14	1.09954
Merged U2-OS Replicates	MARK1	ENSG00000116141.17	protein_coding	chr1:220584281-220584299:+	AAGTGATTTCCTAAGTAGT	29	fiveUTRs		30	2	14	1.09954
Merged U2-OS Replicates	ZFHX3	ENSG00000140836.17	protein_coding	chr16:72958924-72958944:-	TGAACCTTGGCGGGCTCACCA	5	cds		15	3	7	1.09954
Merged U2-OS Replicates	unannotated_peak_10017	unannotated_peak_10017	unannotated_region	chr4:10823957-10823977:+	GTTCTAATTTTGGTCTATTAT	6			15	3	7	1.09954
Merged U2-OS Replicates	unannotated_peak_12253	unannotated_peak_12253	unannotated_region	chr6:1163305-1163327:+	AACCTTATTAAGGTTTGACATGC	11			30	3	14	1.09954
Merged U2-OS Replicates	unannotated_peak_12665	unannotated_peak_12665	unannotated_region	chr6:140942957-140942975:+	TATTAAAGTAGGGGATTGC	8			15	3	7	1.09954
Merged U2-OS Replicates	unannotated_peak_13950	unannotated_peak_13950	unannotated_region	chr7:69952374-69952395:-	TTGCCAACCTTTGAGGGGGAGT	5			15	3	7	1.09954
Merged U2-OS Replicates	unannotated_peak_279	unannotated_peak_279	unannotated_region	chr1:107794459-107794479:+	AAAATTCTCTTGATTTTGATT	8			15	2	7	1.09954
Merged U2-OS Replicates	unannotated_peak_4633	unannotated_peak_4633	unannotated_region	chr14:68529644-68529661:-	TGTAGAGGTCTCTGGTTC	15			15	2	7	1.09954
Merged U2-OS Replicates	unannotated_peak_6383	unannotated_peak_6383	unannotated_region	chr18:53160733-53160754:-	GGTGTTGGAGATTTGAGAAGAG	79			30	2	14	1.09954
Merged U2-OS Replicates	unannotated_peak_9187	unannotated_peak_9187	unannotated_region	chr3:115785143-115785160:+	GAAGTGAACCTTGTGAAC	14			15	2	7	1.09954
Merged U2-OS Replicates	BLM	ENSG00000197299.13	protein_coding	chr15:90755442-90755464:+	GTTCATTTAAAGCTAAATACTTG	53	introns		62	3	29	1.09622
Merged U2-OS Replicates	L1M1.8175		repeat	chrX:25728291-25728311:-	CTAGAGTATGGTAGAGGGAGA	244		LINE	186	2	87	1.09622
Merged U2-OS Replicates	HAL1b.29		repeat	chr1:30031404-30031427:+	TGTTATTGTGAAGCAGAATTCATC	199		LINE	47	4	22	1.09516
Merged U2-OS Replicates	MLT1A0.12116		repeat	chr3:144646764-144646782:+	GTTCTACAGTCTAACGGTT	16		LTR	32	2	15	1.09311
Merged U2-OS Replicates	unannotated_peak_11612	unannotated_peak_11612	unannotated_region	chr5:147449148-147449169:+	TTTGTCCCTTCTTCTAGCTCTA	53			32	2	15	1.09311
Merged U2-OS Replicates	unannotated_peak_2918	unannotated_peak_2918	unannotated_region	chr12:55295687-55295706:+	TAATTCCTGTACTGATCAAT	26			32	3	15	1.09311
Merged U2-OS Replicates	unannotated_peak_4183	unannotated_peak_4183	unannotated_region	chr13:104861696-104861715:-	GTAAATGTATAAGGGAGCTT	22			32	3	15	1.09311
Merged U2-OS Replicates	unannotated_peak_227	unannotated_peak_227	unannotated_region	chr1:93809815-93809835:+	AGGTCTTTAACGAGGAATTCT	153			198	3	93	1.0902
Merged U2-OS Replicates	ZNF804B	ENSG00000182348.7	protein_coding	chr7:88848849-88848869:+	TGGATACTAGTTGTTGGAAGT	93	introns		100	3	47	1.08927
Merged U2-OS Replicates	unannotated_peak_5010	unannotated_peak_5010	unannotated_region	chr15:47239280-47239301:-	TGTAGAATAAGTGGGAGCTCTG	792			302	4	142	1.08866
Merged U2-OS Replicates	ENSG00000260990	ENSG00000260990.1	lncRNA	chr1:175330150-175330169:+	GGCGAAGGCGGCCTCTTGGC	17			34	2	16	1.08746
Merged U2-OS Replicates	Arthur1.414		repeat	chr11:92105364-92105384:+	GGTTTATTTGATAATTGAATT	22		DNA	17	2	8	1.08746
Merged U2-OS Replicates	L2a.168173		repeat	chrX:37900310-37900331:-	GAATATAAACTATGAAAGTATG	10		LINE	17	3	8	1.08746
Merged U2-OS Replicates	unannotated_peak_10213	unannotated_peak_10213	unannotated_region	chr4:79403801-79403817:+	AATTTGTGTAGGATAGG	22			17	2	8	1.08746
Merged U2-OS Replicates	unannotated_peak_12108	unannotated_peak_12108	unannotated_region	chr5:135026223-135026243:-	GGAGATGCAGTGTATCTGTGG	8			17	3	8	1.08746
Merged U2-OS Replicates	unannotated_peak_13100	unannotated_peak_13100	unannotated_region	chr6:111528780-111528799:-	TTTGTTGACACAAAGTGATT	84			34	2	16	1.08746
Merged U2-OS Replicates	unannotated_peak_13205	unannotated_peak_13205	unannotated_region	chr6:141583909-141583930:-	GGTCTCTTCCTAAAGAATAATG	7			17	3	8	1.08746
Merged U2-OS Replicates	unannotated_peak_8361	unannotated_peak_8361	unannotated_region	chr20:34043060-34043082:-	GTAAAGAGGTCACATCTGTTCCC	11			17	3	8	1.08746
Merged U2-OS Replicates	unannotated_peak_1990	unannotated_peak_1990	unannotated_region	chr10:105943140-105943161:-	TGTAAATTACCCAATCCTAATA	94			70	4	33	1.08489
Merged U2-OS Replicates	AHNAK2	ENSG00000185567.7	protein_coding	chr14:104970450-104970483:-	AGTTGGGAGAGCGTCTGTAGCTTCCTTGGTAAGT	36	introns		36	3	17	1.08246
Merged U2-OS Replicates	L1M4a1.1967		repeat	chr5:152496608-152496627:-	GAGAGACAATTGGTGTTTAG	18		LINE	36	2	17	1.08246
Merged U2-OS Replicates	unannotated_peak_2483	unannotated_peak_2483	unannotated_region	chr11:11919808-11919832:-	GTAATTCCACACTTCTAAGAAAAGC	24			36	2	17	1.08246
Merged U2-OS Replicates	unannotated_peak_5291	unannotated_peak_5291	unannotated_region	chr16:62590453-62590470:+	AGCTGTGATAAGCTTGGG	18			36	2	17	1.08246
Merged U2-OS Replicates	unannotated_peak_6436	unannotated_peak_6436	unannotated_region	chr18:67966656-67966675:-	TTGATGTCAGATTAGGTAGT	40			36	2	17	1.08246
Merged U2-OS Replicates	unannotated_peak_6345	unannotated_peak_6345	unannotated_region	chr18:38938273-38938296:-	AAATTGGAGGAAGGAGAGGATGAC	146			167	3	79	1.07992
Merged U2-OS Replicates	RUNX1	ENSG00000159216.19	protein_coding	chr21:35592615-35592632:-	TGGTAGTATAGTGGTTAG	22			19	3	9	1.078
Merged U2-OS Replicates	AluY.67366		repeat	chr3:49211085-49211104:-	ACACAAGAGGTGGAGCTTGC	18		SINE	19	2	9	1.078
Merged U2-OS Replicates	L1MEb.1730		repeat	chrX:69466220-69466240:-	ACTGACCCTGAAATCACATGC	18		LINE	19	2	9	1.078
Merged U2-OS Replicates	unannotated_peak_5831	unannotated_peak_5831	unannotated_region	chr17:7900089-7900109:-	TTTTGTTGTTTTTTAGGACCA	55			57	2	27	1.078
Merged U2-OS Replicates	unannotated_peak_6338	unannotated_peak_6338	unannotated_region	chr18:37699938-37699958:-	TGGTTAGAGTGCTAGCCTGTC	29			57	2	27	1.078
Merged U2-OS Replicates	unannotated_peak_7561	unannotated_peak_7561	unannotated_region	chr2:56148136-56148156:-	TGAATTATCAGTGAAGCTTAT	17			19	2	9	1.078
Merged U2-OS Replicates	unannotated_peak_8123	unannotated_peak_8123	unannotated_region	chr20:10136967-10136988:+	TATAAGCAGGTGGTCACTGGTT	22			19	2	9	1.078
Merged U2-OS Replicates	TEX101	ENSG00000131126.19	protein_coding	chr19:43406227-43406253:+	CTGAATGTCAAAGTGAAGGAATTCAAT	9164	fiveUTRs		1817	7	862	1.0758
Merged U2-OS Replicates	unannotated_peak_14077	unannotated_peak_14077	unannotated_region	chr7:114941866-114941885:-	GTAGAGACGAAAGTCGGCCT	154			137	2	65	1.07566
Merged U2-OS Replicates	ENSG00000284989	ENSG00000284989.1	protein_coding	chr1:43804002-43804022:+	AGGAGAGTATCTTCAGGTGCT	23	threeUTRs		40	2	19	1.074
Merged U2-OS Replicates	unannotated_peak_5395	unannotated_peak_5395	unannotated_region	chr16:7140639-7140659:-	GGAATTGTTGGTTCAGATATT	19			40	3	19	1.074
Merged U2-OS Replicates	TEX41	ENSG00000226674.11	lncRNA	chr2:145027378-145027400:+	AAAAGGGTAAAACTTTGATCTAT	107			61	3	29	1.07276
Merged U2-OS Replicates	ENSG00000245008	ENSG00000245008.4	lncRNA	chr11:128635389-128635410:-	TGATAGTGAATTAGTATCATGA	7			21	3	10	1.07039
Merged U2-OS Replicates	ITGB1-DT	ENSG00000229656.9	lncRNA	chr10:32976891-32976907:+	TTTGGGATGACTTGTGG	23			21	2	10	1.07039
Merged U2-OS Replicates	ARMC9	ENSG00000135931.19	protein_coding	chr2:231297042-231297059:+	TCGTGGCCTATCAGCTTG	15	introns		21	2	10	1.07039
Merged U2-OS Replicates	FAM151B	ENSG00000152380.10	protein_coding	chr5:80508899-80508920:+	TGGCTTGATATTGACACTGAGG	9	introns		21	3	10	1.07039
Merged U2-OS Replicates	FAT3	ENSG00000165323.16	protein_coding	chr11:92595886-92595905:+	TCATGCTTGGGATCCGGGTT	9	introns		21	4	10	1.07039
Merged U2-OS Replicates	DCC	ENSG00000187323.13	protein_coding	chr18:52832261-52832280:+	AATGGCTTAGTGAGGCCTTC	46	introns		44	2	21	1.06711
Merged U2-OS Replicates	GRIP1	ENSG00000155974.14	protein_coding	chr12:66447522-66447543:-	AGAATGTTGTTTAAGGAACTCT	22	introns		44	2	21	1.06711
Merged U2-OS Replicates	unannotated_peak_7452	unannotated_peak_7452	unannotated_region	chr2:22599038-22599062:-	TCTTACAGTCTATCACTCTGAAATC	88			157	3	75	1.0658
Merged U2-OS Replicates	MIRc.29343		repeat	chr14:62181093-62181116:+	GAAGTATAGGGCCTGATGCTTGCT	89		SINE	159	3	76	1.06496
Merged U2-OS Replicates	CKMT2-AS1	ENSG00000247572.9	lncRNA	chr5:81222247-81222264:-	AGTTGGGGGCATCAGTAT	25			23	2	11	1.06413
Merged U2-OS Replicates	RPS27AP11	ENSG00000218208.1	processed_pseudogene	chr6:113581580-113581609:+	AGGCCAAGATCCAGGATAAGGAAGGAATTC	25			23	2	11	1.06413
Merged U2-OS Replicates	RPS27AP20	ENSG00000182888.5	processed_pseudogene	chrX:3717228-3717257:+	AGGCCAAGATCCAGGATAAGGAAGGAATTC	25			23	2	11	1.06413
Merged U2-OS Replicates	UBE3C	ENSG00000009335.19	protein_coding	chr7:157192447-157192476:+	AGGCCAAGATCCAGGATAAGGAAGGAATTC	25	introns		23	2	11	1.06413
Merged U2-OS Replicates	unannotated_peak_13838	unannotated_peak_13838	unannotated_region	chr7:33929480-33929499:-	TTCATTCTGAACACAGAAGT	16			23	3	11	1.06413
Merged U2-OS Replicates	unannotated_peak_5234	unannotated_peak_5234	unannotated_region	chr16:28155469-28155488:+	AAAGTAGGTCATTGTAGGCT	30			23	2	11	1.06413
Merged U2-OS Replicates	unannotated_peak_572	unannotated_peak_572	unannotated_region	chr1:218546484-218546502:+	TGCTAGTCCTTGTGGAGCC	12			23	3	11	1.06413
Merged U2-OS Replicates	unannotated_peak_8881	unannotated_peak_8881	unannotated_region	chr3:948947-948966:+	CAAGCAGTTGGAGCTTCCTT	12			23	3	11	1.06413
Merged U2-OS Replicates	SMAD1	ENSG00000170365.10	protein_coding	chr4:145528856-145528877:+	TAGGTTTGAATCCTGTCTTCCC	41	introns		48	3	23	1.0614
Merged U2-OS Replicates	unannotated_peak_11882	unannotated_peak_11882	unannotated_region	chr5:54694211-54694232:-	TAAAAGGTACTTTGGGGACAAC	156			144	3	69	1.0614
Merged U2-OS Replicates	KCNK9	ENSG00000169427.8	protein_coding	chr8:139623350-139623370:-	TGGAGATATCTGAATGGGTAA	21	introns		25	3	12	1.05889
Merged U2-OS Replicates	NHLH2	ENSG00000177551.5	protein_coding	chr1:115842609-115842630:-	TGTGTGAATGCTTAGCATTGGC	24	fiveUTRs		25	2	12	1.05889
Merged U2-OS Replicates	NRXN3	ENSG00000021645.20	protein_coding	chr14:79632924-79632945:+	CGTCATTAAGTTGGGTATTTTA	14	introns		25	3	12	1.05889
Merged U2-OS Replicates	L1M4a2.1574		repeat	chr6:108240591-108240611:+	GGATGTGGCAAGCTGTGAAAA	13		LINE	25	2	12	1.05889
Merged U2-OS Replicates	RNU2-36P	ENSG00000222293.1	snRNA	chr9:86422941-86422965:-	CAGTACTTCCAGGAATGGTGCACCA	76			75	2	36	1.05889
Merged U2-OS Replicates	unannotated_peak_10096	unannotated_peak_10096	unannotated_region	chr4:36103046-36103067:+	AATTTATGGATTTGTATTATAT	50			25	2	12	1.05889
Merged U2-OS Replicates	unannotated_peak_11383	unannotated_peak_11383	unannotated_region	chr5:67236775-67236795:+	ATCAGAAACTGACACAGGTAG	17			25	2	12	1.05889
Merged U2-OS Replicates	unannotated_peak_13400	unannotated_peak_13400	unannotated_region	chr7:42477172-42477194:+	GGAGTCACTCTTGAAATACTACT	10			25	4	12	1.05889
Merged U2-OS Replicates	unannotated_peak_1419	unannotated_peak_1419	unannotated_region	chr10:36992375-36992395:+	TGTGTTCTGCCCAGTGCTCTG	216			25	3	12	1.05889
Merged U2-OS Replicates	unannotated_peak_6587	unannotated_peak_6587	unannotated_region	chr19:51718302-51718340:+	TGTATATTGAATACATAGATAGATGGCTGAGTGGTTGAA	130			181	4	87	1.0569
Merged U2-OS Replicates	unannotated_peak_15023	unannotated_peak_15023	unannotated_region	chr8:116497599-116497619:-	GGAATTGCCTTTGAAACTCTT	43			52	2	25	1.05658
Merged U2-OS Replicates	Tigger14a.1158		repeat	chrX:17987710-17987729:+	CATTTAGGTGCAGTGTTATG	17		DNA	27	3	13	1.05445
Merged U2-OS Replicates	unannotated_peak_10064	unannotated_peak_10064	unannotated_region	chr4:27527730-27527750:+	GTAGCTCAGTTTGGCTAGAGT	27			27	2	13	1.05445
Merged U2-OS Replicates	unannotated_peak_7022	unannotated_peak_7022	unannotated_region	chr2:111714521-111714541:+	CTGGATTGTAACTGACACTGA	23			27	2	13	1.05445
Merged U2-OS Replicates	MARK3	ENSG00000075413.19	protein_coding	chr14:103430846-103430866:+	ATTCTGGTGAGAGATTTATTT	18	fiveUTRs		29	2	14	1.05063
Merged U2-OS Replicates	PTPRG	ENSG00000144724.20	protein_coding	chr3:61631933-61631953:+	TGATTGTAGCCTGGATTGGAG	12	introns		29	3	14	1.05063
Merged U2-OS Replicates	unannotated_peak_10573	unannotated_peak_10573	unannotated_region	chr4:4259669-4259688:-	GCTGTTGAAATACCACCTTT	16			29	2	14	1.05063
Merged U2-OS Replicates	PRR5L	ENSG00000135362.14	protein_coding	chr11:36428131-36428151:+	CATGACTCTGTCAGCACCTTG	59	introns		60	2	29	1.04891
Merged U2-OS Replicates	ENSG00000287523	ENSG00000287523.1	lncRNA	chr7:24439026-24439046:-	TTAATTGGAATGAGAATAATA	30			31	2	15	1.04731
Merged U2-OS Replicates	unannotated_peak_14376	unannotated_peak_14376	unannotated_region	chr8:40593931-40593950:+	AAATGTTGGGTTAAGTCCTG	192			126	3	61	1.04654
Merged U2-OS Replicates	unannotated_peak_8350	unannotated_peak_8350	unannotated_region	chr20:29654738-29654756:-	CTTTTATTGGGCCATTTTT	190			64	2	31	1.0458
Merged U2-OS Replicates	ENSG00000285534	ENSG00000285534.1	lncRNA	chr13:109479881-109479900:-	ATAGGATCTTGGTTCTATTT	33			33	2	16	1.04439
Merged U2-OS Replicates	EXOC4	ENSG00000131558.15	protein_coding	chr7:133918655-133918674:+	CCATGAAAGTGTGGCCTAAT	174	introns		33	4	16	1.04439
Merged U2-OS Replicates	AluJb.107980		repeat	chr7:788245-788266:+	AATGTTGATAGGCCGGGTGTGG	634		SINE	474	2	230	1.04325
Merged U2-OS Replicates	unannotated_peak_11996	unannotated_peak_11996	unannotated_region	chr5:93605074-93605092:-	GTTTTGTTATTGGAATGAG	35			35	2	17	1.04182
Merged U2-OS Replicates	ENTPD1-AS1	ENSG00000226688.9	lncRNA	chr10:95859357-95859380:-	AGAAAGCAAATGTGATTCCCAAAG	54			107	2	52	1.04103
Merged U2-OS Replicates	ENSG00000251205	ENSG00000251205.3	lncRNA	chr5:143536161-143536181:+	TAGGGGAGCATTTTAATCTGC	33			37	2	18	1.03953
Merged U2-OS Replicates	unannotated_peak_6368	unannotated_peak_6368	unannotated_region	chr18:46381229-46381251:-	AGTCTGGATGGAAATCAGGCTTT	35			37	2	18	1.03953
Merged U2-OS Replicates	unannotated_peak_2816	unannotated_peak_2816	unannotated_region	chr11:134885971-134885989:-	TCCTGCCGAATTTTTCCTC	46			49	3	24	1.02975
Merged U2-OS Replicates	unannotated_peak_911	unannotated_peak_911	unannotated_region	chr1:91540227-91540247:-	CCTTGTGAAGGAACTTGGCAA	32			49	2	24	1.02975
Merged U2-OS Replicates	unannotated_peak_9238	unannotated_peak_9238	unannotated_region	chr3:131782075-131782096:+	AAATACCACTACTTTTATATTT	54			53	2	26	1.02748
Merged U2-OS Replicates	LINC02982	ENSG00000215246.6	lncRNA	chr5:988813-988833:-	CATATAAGTGTGAAACTCACC	37			108	3	53	1.02697
Merged U2-OS Replicates	MSANTD3-TMEFF1	ENSG00000251349.3	protein_coding	chr9:100455830-100455851:+	CTGCTGTGGCTTTCCTTTCTGT	28	introns		55	3	27	1.02647
Merged U2-OS Replicates	unannotated_peak_15790	unannotated_peak_15790	unannotated_region	chrX:2369234-2369257:+	CAAGAAATCTTGTCTGAAGATGGG	696			702	5	345	1.02487
Merged U2-OS Replicates	unannotated_peak_16707	unannotated_peak_16707	unannotated_region	chrY:2369234-2369257:+	CAAGAAATCTTGTCTGAAGATGGG	696			702	5	345	1.02487
Merged U2-OS Replicates	ENSG00000223786	ENSG00000223786.1	lncRNA	chr6:74368055-74368074:+	TGTAAATCCAAGGTTTCCTG	46			63	2	31	1.02308
Merged U2-OS Replicates	PHKB	ENSG00000102893.18	protein_coding	chr16:47505130-47505153:+	GTAAAGTGAATGATTGGAGGTTTT	46	introns		63	4	31	1.02308
Merged U2-OS Replicates	LINC01967	ENSG00000235493.2	lncRNA	chr3:28051336-28051358:-	GAGAACATGAAGTTGGAATTGTG	76			73	3	36	1.0199
Merged U2-OS Replicates	ENSG00000278996	ENSG00000278996.1	lncRNA	chr21:8217876-8218013:+	GGGGCCCGGGGCGGGGTCCGCCGGCCCTGCGGGCCGCCGGTGAAATACCACTACTCTGATCGTTTTTTCACTGACCCGGTGAGGCGGGGGGGCGAGCCCCGAGGGGCTCTCGCTTCTGGCGCCAAGCGCCCGGCCGCG	35181			10920	21	5390	1.01862
Merged U2-OS Replicates	ENSG00000280441	ENSG00000280441.3	lncRNA	chr21:8400914-8401051:+	GGGGCCCGGGGCGGGGTCCGCCGGCCCTGCGGGCCGCCGGTGAAATACCACTACTCTGATCGTTTTTTCACTGACCCGGTGAGGCGGGGGGGCGAGCCCCGAGGGGCTCTCGCTTCTGGCGCCAAGCGCCCGGCCGCG	35181			10920	21	5390	1.01862
Merged U2-OS Replicates	ENSG00000280441	ENSG00000280441.3	lncRNA	chr21:8445146-8445283:+	GGGGCCCGGGGCGGGGTCCGCCGGCCCTGCGGGCCGCCGGTGAAATACCACTACTCTGATCGTTTTTTCACTGACCCGGTGAGGCGGGGGGGCGAGCCCCGAGGGGCTCTCGCTTCTGGCGCCAAGCGCCCGGCCGCG	35181			10920	21	5390	1.01862
Merged U2-OS Replicates	unannotated_peak_16947	unannotated_peak_16947	unannotated_region	GL000220.1:117351-117488:+	GGGGCCCGGGGCGGGGTCCGCCGGCCCTGCGGGCCGCCGGTGAAATACCACTACTCTGATCGTTTTTTCACTGACCCGGTGAGGCGGGGGGGCGAGCCCCGAGGGGCTCTCGCTTCTGGCGCCAAGCGCCCGGCCGCG	35181			10920	21	5390	1.01862
Merged U2-OS Replicates	unannotated_peak_16995	unannotated_peak_16995	unannotated_region	GL000220.1:161323-161460:+	GGGGCCCGGGGCGGGGTCCGCCGGCCCTGCGGGCCGCCGGTGAAATACCACTACTCTGATCGTTTTTTCACTGACCCGGTGAGGCGGGGGGGCGAGCCCCGAGGGGCTCTCGCTTCTGGCGCCAAGCGCCCGGCCGCG	35181			10920	21	5390	1.01862
Merged U2-OS Replicates	unannotated_peak_17092	unannotated_peak_17092	unannotated_region	KI270733.1:134214-134351:+	GGGGCCCGGGGCGGGGTCCGCCGGCCCTGCGGGCCGCCGGTGAAATACCACTACTCTGATCGTTTTTTCACTGACCCGGTGAGGCGGGGGGGCGAGCCCCGAGGGGCTCTCGCTTCTGGCGCCAAGCGCCCGGCCGCG	35181			10920	21	5390	1.01862
Merged U2-OS Replicates	unannotated_peak_17137	unannotated_peak_17137	unannotated_region	KI270733.1:179293-179430:+	GGGGCCCGGGGCGGGGTCCGCCGGCCCTGCGGGCCGCCGGTGAAATACCACTACTCTGATCGTTTTTTCACTGACCCGGTGAGGCGGGGGGGCGAGCCCCGAGGGGCTCTCGCTTCTGGCGCCAAGCGCCCGGCCGCG	35181			10920	21	5390	1.01862
Merged U2-OS Replicates	COPG2	ENSG00000158623.14	protein_coding	chr7:130616889-130616910:-	CCTAGTCTGACTTTGTGAATTT	155	introns		158	5	78	1.01838
Merged U2-OS Replicates	unannotated_peak_11252	unannotated_peak_11252	unannotated_region	chr5:22585164-22585183:+	TTTGACATGTACGGAATTCT	156			168	3	83	1.01728
Merged U2-OS Replicates	PDSS2	ENSG00000164494.12	protein_coding	chr6:107338259-107338279:-	GAAAAAATTAGAGTGTTCCAG	183	introns		117	2	58	1.01238
Merged U2-OS Replicates	CALCRL-AS1	ENSG00000224063.6	lncRNA	chr2:187406906-187406924:+	TAACGCTAGTAGTGTTTGT	7			14	2	7	1
Merged U2-OS Replicates	CASC17	ENSG00000260785.2	lncRNA	chr17:71181088-71181105:-	GCGTGTGTGTGTGTTAAA	6			2	2	1	1
Merged U2-OS Replicates	DANT2	ENSG00000235244.6	lncRNA	chrX:115947424-115947443:-	AGGCAGGTGACCATGGTGGG	6			12	2	6	1
Merged U2-OS Replicates	ENSG00000214803	ENSG00000214803.3	lncRNA	chr8:124212562-124212583:-	TATAAGTACTGTGAAGGAAATA	29			16	2	8	1
Merged U2-OS Replicates	ENSG00000233005	ENSG00000233005.2	lncRNA	chr2:21235949-21235968:+	TCTTTCTAAAAAATTCTTTC	5			2	2	1	1
Merged U2-OS Replicates	ENSG00000250696	ENSG00000250696.5	lncRNA	chr4:69197765-69197783:+	TGGAAATCAGCTGATGAGT	9			12	2	6	1
Merged U2-OS Replicates	ENSG00000251567	ENSG00000251567.5	lncRNA	chr4:136356116-136356130:-	ATTTCCTCTGCCTCT	7			2	2	1	1
Merged U2-OS Replicates	ENSG00000255482	ENSG00000255482.1	lncRNA	chr11:102493882-102493901:+	TTGTTGGTGATGTAATGGTT	5			10	2	5	1
Merged U2-OS Replicates	ENSG00000273118	ENSG00000273118.1	lncRNA	chr2:212748572-212748589:-	AATCTGACGATCATTGAT	7			14	2	7	1
Merged U2-OS Replicates	ENSG00000285835	ENSG00000285835.1	lncRNA	chr11:87847735-87847752:-	TGACGTTAAATTGATCGT	6			12	2	6	1
Merged U2-OS Replicates	ENSG00000286836	ENSG00000286836.1	lncRNA	chr2:215183426-215183444:-	TGTTATTATGTGTCTGGTC	7			14	2	7	1
Merged U2-OS Replicates	ENSG00000290802	ENSG00000290802.1	lncRNA	chr2:88812542-88812560:-	CGAAAGGTGTTGAAGGTGA	18			36	2	18	1
Merged U2-OS Replicates	ENSG00000292256	ENSG00000292256.1	lncRNA	chr5:140711275-140711293:+	GGGCTGGCTTTAGCTCAGC	63			2	2	1	1
Merged U2-OS Replicates	ENSG00000293037	ENSG00000293037.1	lncRNA	chr21:10014877-10014901:-	CAGCTTCAAACCTGCCGGGGCTTCT	129			24	3	12	1
Merged U2-OS Replicates	ENSG00000293331	ENSG00000293331.1	lncRNA	chr1:630929-630953:-	CAGCTTCAAACCTGCCGGGGCTTCT	129			24	3	12	1
Merged U2-OS Replicates	INHBA-AS1	ENSG00000224116.7	lncRNA	chr7:41746311-41746330:+	AAAAGTTTCCTTGATTTTGA	6			6	2	3	1
Merged U2-OS Replicates	LINC00571	ENSG00000223685.8	lncRNA	chr13:38248079-38248098:-	AGGTGATCAGCCTTTAGTTG	30			40	3	20	1
Merged U2-OS Replicates	LINC00907	ENSG00000267586.7	lncRNA	chr18:42300796-42300813:+	TGGTTTGATTAGTGCTGA	12			2	2	1	1
Merged U2-OS Replicates	LINC01250	ENSG00000234423.2	lncRNA	chr2:2997910-2997929:-	GGAGAGCATTTTGTAAATCG	7			14	2	7	1
Merged U2-OS Replicates	LINC01324	ENSG00000241767.2	lncRNA	chr3:164740819-164740837:-	TTTTCACTCAGTTAGTTTA	12			2	2	1	1
Merged U2-OS Replicates	LINC01392	ENSG00000233607.1	lncRNA	chr7:115106931-115106949:-	AACCCGCGAGGGGGAGCTT	16			14	2	7	1
Merged U2-OS Replicates	LINC01435	ENSG00000229981.8	lncRNA	chr10:108165712-108165729:-	TGGAGATATCTGAATGGG	8			14	2	7	1
Merged U2-OS Replicates	LINC01485	ENSG00000254211.6	lncRNA	chr5:173784229-173784250:-	TGGCACATTTGTTAAAAAATAA	10			18	2	9	1
Merged U2-OS Replicates	LINC01515	ENSG00000228065.13	lncRNA	chr10:65859285-65859305:+	TTTAAGTCAGAATTCATACTG	5			10	2	5	1
Merged U2-OS Replicates	LINC02790	ENSG00000237435.10	lncRNA	chr1:95984837-95984852:+	CGACTACATGAAGTTG	7			2	2	1	1
Merged U2-OS Replicates	LINC02822	ENSG00000286021.3	lncRNA	chr12:90709143-90709161:+	TGAACCTGGAGACGCTGGA	8			16	2	8	1
Merged U2-OS Replicates	MIR130AHG	ENSG00000254602.2	lncRNA	chr11:57638167-57638185:+	GGGGTTGTTGAGGTGAGAA	6			6	3	3	1
Merged U2-OS Replicates	RDUR	ENSG00000214407.3	lncRNA	chr3:101962242-101962261:+	GTTTAATTCCTATCAGCAGC	10			20	3	10	1
Merged U2-OS Replicates	RNF213-AS1	ENSG00000263069.6	lncRNA	chr17:80354377-80354395:-	TGTTGGCTCCGGAGTGCTT	9			18	2	9	1
Merged U2-OS Replicates	SNHG21	ENSG00000250988.7	lncRNA	chr15:82756241-82756259:+	TATAGTGCAGTCTGGTAGC	6			8	2	4	1
Merged U2-OS Replicates	ZIM2-AS1	ENSG00000269793.7	lncRNA	chr19:56632452-56632469:+	AGTTTTGTTATGTGTTGT	9			2	2	1	1
Merged U2-OS Replicates	RN7SL317P	ENSG00000242668.3	misc_RNA	chr19:53629833-53629857:+	TTCGGCATCAATATGGTGACCTCCC	13			2	2	1	1
Merged U2-OS Replicates	RN7SL559P	ENSG00000240750.3	misc_RNA	chr1:28032083-28032104:-	TCCTGGGCTGTAGTGCGCTATG	17			2	2	1	1
Merged U2-OS Replicates	MT-TE	ENSG00000210194.1	Mt_tRNA	chrM:14681-14704:-	ATTGGTCGTGGTTGTAGTCCGTGC	143			4	2	2	1
Merged U2-OS Replicates	RPL3P7	ENSG00000225093.1	processed_pseudogene	chr6:108004714-108004730:-	TCAACAAGAAGATCTAT	16			2	2	1	1
Merged U2-OS Replicates	ACSF3	ENSG00000176715.17	protein_coding	chr16:89155087-89155104:+	GTGTTGTGAATGTTGGGT	19	threeUTRs		2	2	1	1
Merged U2-OS Replicates	ADA2	ENSG00000093072.19	protein_coding	chr22:17245390-17245407:-	CTGGAAGATTAAATGATG	100	fiveUTRs		4	2	2	1
Merged U2-OS Replicates	ADAMTSL1	ENSG00000178031.18	protein_coding	chr9:18565127-18565145:+	GAAGGTGGGATTGATGATT	14	introns		8	2	4	1
Merged U2-OS Replicates	AFF1	ENSG00000172493.23	protein_coding	chr4:86992881-86992901:+	AATTGTAATTTCAAGACATGT	14	introns		8	2	4	1
Merged U2-OS Replicates	ANKRD35	ENSG00000198483.13	protein_coding	chr1:145866992-145867008:-	TGATGGTAGGATAGTGG	13	threeUTRs		8	2	4	1
Merged U2-OS Replicates	ARID4A	ENSG00000032219.19	protein_coding	chr14:58319398-58319419:+	TTGATATGATGATTTTTCTATT	7	introns		2	2	1	1
Merged U2-OS Replicates	ATOSA	ENSG00000047346.13	protein_coding	chr15:52594593-52594609:-	GCTTTATCTTTTTGATC	5	introns		2	2	1	1
Merged U2-OS Replicates	CACNA1H	ENSG00000196557.14	protein_coding	chr16:1190604-1190623:+	AATACGCCTGCCTGTCACGT	7	introns		14	2	7	1
Merged U2-OS Replicates	CD109	ENSG00000156535.15	protein_coding	chr6:73827623-73827642:+	TGAGAGTAGGCTTGTTTTAC	8	threeUTRs		12	2	6	1
Merged U2-OS Replicates	CDIN1	ENSG00000186073.14	protein_coding	chr15:36809301-36809314:+	TTTATGAGTCGAGT	8	threeUTRs		8	2	4	1
Merged U2-OS Replicates	CDK6	ENSG00000105810.10	protein_coding	chr7:92806771-92806790:-	CTTTCTGTCTAGTGCTCTGA	27	introns		8	2	4	1
Merged U2-OS Replicates	CECR2	ENSG00000099954.19	protein_coding	chr22:17497972-17497992:+	AGAACTTGAAACCGTATATGT	8	fiveUTRs		16	2	8	1
Merged U2-OS Replicates	CREBBP	ENSG00000005339.15	protein_coding	chr16:3749503-3749521:-	GTAAGTGGAATTTCTGGTG	5	introns		10	2	5	1
Merged U2-OS Replicates	CRLF1	ENSG00000006016.12	protein_coding	chr19:18605007-18605024:-	CGTAAAGTGTCTGCAGGT	5	introns		8	2	4	1
Merged U2-OS Replicates	CSMD3	ENSG00000164796.18	protein_coding	chr8:112949990-112950010:-	GATAAATTAGAATAACATGGA	5	introns		10	2	5	1
Merged U2-OS Replicates	CTNND2	ENSG00000169862.21	protein_coding	chr5:11748644-11748665:-	AATATCTGAGAGTCTTATTTGG	5	introns		10	2	5	1
Merged U2-OS Replicates	DDX60	ENSG00000137628.18	protein_coding	chr4:168285408-168285424:-	GATATTTTGAAAGATTT	5	cds		2	2	1	1
Merged U2-OS Replicates	DGKB	ENSG00000136267.14	protein_coding	chr7:14196542-14196562:-	CAACATTAATTCAATTTAGTA	5	introns		8	2	4	1
Merged U2-OS Replicates	DGKI	ENSG00000157680.17	protein_coding	chr7:137546484-137546502:-	TGTTTAACTGAAGGAAGTT	7	introns		2	2	1	1
Merged U2-OS Replicates	DHFR	ENSG00000228716.7	protein_coding	chr5:80651066-80651085:-	TACACTTAGGAGATTTCAAC	64	fiveUTRs		2	2	1	1
Merged U2-OS Replicates	DLG2	ENSG00000150672.19	protein_coding	chr11:85293893-85293909:-	ATAGTTGGGGGCATTAG	39	introns		4	2	2	1
Merged U2-OS Replicates	DOK7	ENSG00000175920.18	protein_coding	chr4:3491641-3491662:+	TTGAATCCTTTCCTGCCCACCA	23	fiveUTRs		36	3	18	1
Merged U2-OS Replicates	DPP6	ENSG00000130226.18	protein_coding	chr7:154833345-154833363:+	AAGGAGTGTTTGGTAACTG	9	introns		14	2	7	1
Merged U2-OS Replicates	DST	ENSG00000151914.22	protein_coding	chr6:56682988-56683005:-	ACTAACAGTTGAGTGTTT	5	introns		10	2	5	1
Merged U2-OS Replicates	EDA	ENSG00000158813.18	protein_coding	chrX:69906906-69906928:+	GTATGTGGAAAAGTTAAAATTGT	6	introns		18	3	9	1
Merged U2-OS Replicates	ELL	ENSG00000105656.13	protein_coding	chr19:18449556-18449575:-	TTCATTATAGCTTTGCGTTG	5	introns		10	2	5	1
Merged U2-OS Replicates	ELSPBP1	ENSG00000169393.10	protein_coding	chr19:47998049-47998068:+	TTTGCTAGTGTCACCATCTT	5	fiveUTRs		10	2	5	1
Merged U2-OS Replicates	ENSG00000267561	ENSG00000267561.2	protein_coding	chr1:87140923-87140941:+	TAGGTGTTACATTGTTGTC	13	introns		26	4	13	1
Merged U2-OS Replicates	ENSG00000283782	ENSG00000283782.2	protein_coding	chr5:132636627-132636645:+	GTTCGATTCTCCTATTTTC	5	introns		10	3	5	1
Merged U2-OS Replicates	FSTL5	ENSG00000168843.14	protein_coding	chr4:161621561-161621579:-	TTCTATTTTGTTGGTTTCT	124	introns		4	3	2	1
Merged U2-OS Replicates	GFRA1	ENSG00000151892.16	protein_coding	chr10:116232565-116232581:-	TTGTTCTGGTGATTTGT	13	introns		2	2	1	1
Merged U2-OS Replicates	GLIS3	ENSG00000107249.24	protein_coding	chr9:4210883-4210902:-	GGTAGGGGTGTGTGGAATTT	19	fiveUTRs		18	2	9	1
Merged U2-OS Replicates	GPA33	ENSG00000143167.12	protein_coding	chr1:167102702-167102722:-	AGTAAGTGATACTCTGCTTCT	9			14	2	7	1
Merged U2-OS Replicates	GPC5	ENSG00000179399.16	protein_coding	chr13:92074475-92074494:+	ATAAGTGTGGGGGAGCTGTG	20	introns		32	2	16	1
Merged U2-OS Replicates	GPR158	ENSG00000151025.11	protein_coding	chr10:25508474-25508493:+	AATGAAGCGGAATTTGGCTT	5	introns		8	2	4	1
Merged U2-OS Replicates	GRIK2	ENSG00000164418.22	protein_coding	chr6:101371943-101371960:+	CAGTGTATCTGCGGTTAG	5	fiveUTRs		10	2	5	1
Merged U2-OS Replicates	HIPK3	ENSG00000110422.12	protein_coding	chr11:33345603-33345620:+	TGTCAAAGTGAAGAGATT	14	introns		2	2	1	1
Merged U2-OS Replicates	ICE2	ENSG00000128915.12	protein_coding	chr15:60464520-60464538:-	ATTTCTGCGTGTAGTAGTG	7	introns		14	2	7	1
Merged U2-OS Replicates	KANK4	ENSG00000132854.19	protein_coding	chr1:62316365-62316379:-	ATGGATATCTTGGTT	5	fiveUTRs		2	2	1	1
Merged U2-OS Replicates	KATNAL2	ENSG00000167216.19	protein_coding	chr18:47066306-47066324:+	CGTCTGGTGAAATTGAAGT	5	introns		10	2	5	1
Merged U2-OS Replicates	KCNIP4	ENSG00000185774.17	protein_coding	chr4:21889012-21889030:-	ATAGTGAAAAAGTAGTGTG	6	introns		12	2	6	1
Merged U2-OS Replicates	KCNMA1	ENSG00000156113.25	protein_coding	chr10:77048840-77048858:-	AACCCGCGAGGGGGAGCTT	16	introns		14	2	7	1
Merged U2-OS Replicates	KCNMB2	ENSG00000197584.13	protein_coding	chr3:178575291-178575301:+	AGTTGGGTTCT	8	fiveUTRs		2	2	1	1
Merged U2-OS Replicates	KCNN2	ENSG00000080709.17	protein_coding	chr5:114057153-114057170:+	GGAAACTCACTAGGTTCA	6	fiveUTRs		6	2	3	1
Merged U2-OS Replicates	KCTD13	ENSG00000174943.11	protein_coding	chr16:29926014-29926033:-	ATGTCGGCGGAGGCCTCGGG	5	cds		10	2	5	1
Merged U2-OS Replicates	KIAA0825	ENSG00000185261.16	protein_coding	chr5:94569474-94569497:-	ATTGGTCGTGGTTGTAGTCCGTGC	143	fiveUTRs		4	2	2	1
Merged U2-OS Replicates	KIAA1217	ENSG00000120549.19	protein_coding	chr10:23710590-23710609:+	GTTGAAACATAGTGGGTGTT	5	fiveUTRs		10	2	5	1
Merged U2-OS Replicates	KSR1	ENSG00000141068.17	protein_coding	chr17:27519621-27519640:+	GCCTTGGGTGCTTGCTTGTG	52	fiveUTRs		48	2	24	1
Merged U2-OS Replicates	KY	ENSG00000174611.12	protein_coding	chr3:134646227-134646246:-	GGTAGACATGCCAGCTTTAG	6	introns		12	2	6	1
Merged U2-OS Replicates	LARGE1	ENSG00000133424.22	protein_coding	chr22:33511358-33511376:-	GAAATATCACCCTTGTTGT	6	introns		8	2	4	1
Merged U2-OS Replicates	LEMD1	ENSG00000186007.10	protein_coding	chr1:205421888-205421904:-	CTTGAAATTGTTGAGGG	19	fiveUTRs		2	2	1	1
Merged U2-OS Replicates	LIN7A	ENSG00000111052.8	protein_coding	chr12:80814449-80814465:-	TCTACAGACTGATGATC	5	introns		6	2	3	1
Merged U2-OS Replicates	LINGO2	ENSG00000174482.11	protein_coding	chr9:28921532-28921552:-	GATAATTGCAGCAGGTCCCCA	7	fiveUTRs		14	2	7	1
Merged U2-OS Replicates	LRRC69	ENSG00000214954.9	protein_coding	chr8:91201134-91201151:+	TGGAATTCTTGGTGTAGA	11	introns		2	2	1	1
Merged U2-OS Replicates	MIDEAS	ENSG00000156030.14	protein_coding	chr14:73743823-73743842:-	GCGGGTTGCCGTGTCTGGGG	5	fiveUTRs		10	3	5	1
Merged U2-OS Replicates	MT-ATP6	ENSG00000198899.2	protein_coding	chrM:8621-8640:+	CCACCTCCAAATATCTCATC	6	cds		2	2	1	1
Merged U2-OS Replicates	MT-CO2	ENSG00000198712.1	protein_coding	chrM:8038-8057:+	TATAATAATTACATCACAAG	5	cds		2	2	1	1
Merged U2-OS Replicates	MYO16	ENSG00000041515.16	protein_coding	chr13:108865728-108865747:+	TTTAATTGAAACAAAGTATT	5	introns		6	2	3	1
Merged U2-OS Replicates	NAA15	ENSG00000164134.14	protein_coding	chr4:139401780-139401798:+	AGATCCATGGTGTAGTGGT	6			12	2	6	1
Merged U2-OS Replicates	NIN	ENSG00000100503.27	protein_coding	chr14:50759438-50759457:-	TAATAGCCCATTGATTGAGT	8	introns		16	2	8	1
Merged U2-OS Replicates	NIPBL	ENSG00000164190.19	protein_coding	chr5:36894968-36894987:+	TGGACTGGTTTGAAGAGGTT	7	fiveUTRs		12	2	6	1
Merged U2-OS Replicates	NRP2	ENSG00000118257.17	protein_coding	chr2:205768237-205768258:+	TTATGTTAATGTAAATCCAAAG	20	introns		2	2	1	1
Merged U2-OS Replicates	OSBP2	ENSG00000184792.16	protein_coding	chr22:30747609-30747626:+	TCACATTGGCGGTGCGGT	5	introns		10	2	5	1
Merged U2-OS Replicates	PARD3B	ENSG00000116117.20	protein_coding	chr2:204962028-204962040:+	CATTGGTTTGTTT	6	introns		2	2	1	1
Merged U2-OS Replicates	PCDH9	ENSG00000184226.15	protein_coding	chr13:67059908-67059924:-	CTAGTGAAGTGGTGGGC	8	introns		2	2	1	1
Merged U2-OS Replicates	PCNX1	ENSG00000100731.16	protein_coding	chr14:70977408-70977427:+	GAAGAGCAAACCTTTGAAAG	5	cds		10	2	5	1
Merged U2-OS Replicates	PDCD10	ENSG00000114209.15	protein_coding	chr3:167724484-167724504:-	AACATAAACACAGGATTCTGC	9	fiveUTRs		18	2	9	1
Merged U2-OS Replicates	PELI1	ENSG00000197329.12	protein_coding	chr2:64094062-64094080:-	AATTCATACTAATTACCCG	8	threeUTRs		16	2	8	1
Merged U2-OS Replicates	PLPPR5	ENSG00000117598.14	protein_coding	chr1:99154507-99154527:-	TTGTATTGGTCACTGCACGGT	6	fiveUTRs		12	2	6	1
Merged U2-OS Replicates	PPP1R9A	ENSG00000158528.12	protein_coding	chr7:95066307-95066325:+	AGCCTGCCTAACTGTGAGA	18	introns		18	2	9	1
Merged U2-OS Replicates	PSD3	ENSG00000156011.19	protein_coding	chr8:18834319-18834335:-	CCTTTTGTATAATGGGT	13	introns		2	2	1	1
Merged U2-OS Replicates	RALGAPA1	ENSG00000174373.17	protein_coding	chr14:35694140-35694157:-	TTTTAACTGAAGAGTTTG	119	introns		2	2	1	1
Merged U2-OS Replicates	RFTN1	ENSG00000131378.14	protein_coding	chr3:16347209-16347227:-	TGTGAAAAGTCTGGGGAAG	6	introns		12	2	6	1
Merged U2-OS Replicates	RHEB	ENSG00000106615.10	protein_coding	chr7:151512482-151512501:-	TTTTTGGATGAGTTGTGTTT	16	fiveUTRs		32	2	16	1
Merged U2-OS Replicates	RPL37A	ENSG00000197756.10	protein_coding	chr2:216501165-216501182:+	GGTTAGATCTTTGGATTG	7	introns		14	2	7	1
Merged U2-OS Replicates	SAAL1	ENSG00000166788.10	protein_coding	chr11:18074866-18074883:-	GAAAGTTATTTAGGTAGT	9			6	2	3	1
Merged U2-OS Replicates	SCARA5	ENSG00000168079.17	protein_coding	chr8:27947531-27947549:-	TGTAAGGCTAAATACTATT	16	introns		30	2	15	1
Merged U2-OS Replicates	SLC13A3	ENSG00000158296.14	protein_coding	chr20:46647451-46647469:-	TTAGAGGTTTGGGGAGTGA	6	fiveUTRs		12	2	6	1
Merged U2-OS Replicates	SLC1A7	ENSG00000162383.13	protein_coding	chr1:53100270-53100286:-	GGTTGGGTGTGCAAGTG	6	introns		6	2	3	1
Merged U2-OS Replicates	SLC38A11	ENSG00000169507.10	protein_coding	chr2:164932817-164932837:-	ATCATGGGAGTTTGTTGTACC	8	introns		6	2	3	1
Merged U2-OS Replicates	SLC39A8	ENSG00000138821.14	protein_coding	chr4:102296894-102296910:-	TTAACACGTAAGTGAGT	5	introns		6	3	3	1
Merged U2-OS Replicates	SMAD2	ENSG00000175387.16	protein_coding	chr18:47853355-47853374:-	TATAATAATTACATCACAAG	5	introns		2	2	1	1
Merged U2-OS Replicates	SNTB1	ENSG00000172164.15	protein_coding	chr8:120556905-120556923:-	GAGTCTAATATGCCTGTGA	8	introns		16	2	8	1
Merged U2-OS Replicates	SNTG2	ENSG00000172554.12	protein_coding	chr2:1227526-1227545:+	TGAGCTCGTCCGCTCCGCCA	5	introns		10	2	5	1
Merged U2-OS Replicates	SP140	ENSG00000079263.19	protein_coding	chr2:230296707-230296723:+	AGGCTGTGGGAGATAAG	6	introns		6	2	3	1
Merged U2-OS Replicates	ST6GALNAC5	ENSG00000117069.15	protein_coding	chr1:77049525-77049546:+	TTACAGATGTCTGAATGGGAAA	30	introns		30	2	15	1
Merged U2-OS Replicates	ST8SIA1	ENSG00000111728.11	protein_coding	chr12:22379425-22379441:-	GGCTGGGTGTGGAAGTG	78			2	2	1	1
Merged U2-OS Replicates	STK17B	ENSG00000081320.11	protein_coding	chr2:196137276-196137296:-	TAGTTGCTAGCATGTTATGAT	8	threeUTRs		10	2	5	1
Merged U2-OS Replicates	STPG2	ENSG00000163116.10	protein_coding	chr4:97893586-97893604:-	TTGAAAATTGAGGGGATGA	16	introns		18	2	9	1
Merged U2-OS Replicates	SUGCT	ENSG00000175600.16	protein_coding	chr7:40434431-40434449:+	GAATGGTGTAATGATTTTT	9	introns		6	4	3	1
Merged U2-OS Replicates	SYT16	ENSG00000139973.18	protein_coding	chr14:62073451-62073469:+	TGGATTTTTCCTTGTTCTG	17	introns		2	2	1	1
Merged U2-OS Replicates	TK1	ENSG00000167900.12	protein_coding	chr17:78179362-78179381:-	CGTGGAGACGTCGTTGTTGC	5	introns		10	2	5	1
Merged U2-OS Replicates	TMPRSS11F	ENSG00000198092.6	protein_coding	chr4:68069336-68069355:-	AAAATACAGGGCTTTGCAAA	14	introns		14	2	7	1
Merged U2-OS Replicates	TNFRSF11A	ENSG00000141655.18	protein_coding	chr18:62339309-62339327:+	CGAATCCTTCTGTCTCTGC	5	introns		10	4	5	1
Merged U2-OS Replicates	TSGA10	ENSG00000135951.16	protein_coding	chr2:99147048-99147065:-	TTAGGTATTTCAGGAACT	7	fiveUTRs		2	2	1	1
Merged U2-OS Replicates	TTC6	ENSG00000139865.17	protein_coding	chr14:37868726-37868741:+	GGAAAAAGTTGGTGGT	5			2	2	1	1
Merged U2-OS Replicates	TYW3	ENSG00000162623.16	protein_coding	chr1:74763514-74763532:+	GAGAGGAGTTATTTCTAGT	7	introns		10	4	5	1
Merged U2-OS Replicates	UNC5C	ENSG00000182168.16	protein_coding	chr4:95330190-95330208:-	TAAAAGAGTTTGATCTTAG	6	introns		8	3	4	1
Merged U2-OS Replicates	VPS13B	ENSG00000132549.20	protein_coding	chr8:99658778-99658795:+	ATCGGGTGTTGTTTTTTT	6	introns		6	2	3	1
Merged U2-OS Replicates	ZBTB16	ENSG00000109906.15	protein_coding	chr11:114255184-114255202:+	TTGGTTTGGGTATTATGTT	20	threeUTRs		2	2	1	1
Merged U2-OS Replicates	ZNF606	ENSG00000166704.13	protein_coding	chr19:57978544-57978563:-	AACCATACAGGTGTAATGAA	6	cds		12	2	6	1
Merged U2-OS Replicates	ZNRF3	ENSG00000183579.16	protein_coding	chr22:29037815-29037834:+	AAAGGTGATGAAGGATGTGA	7	introns		14	2	7	1
Merged U2-OS Replicates	(ATGG)n.281		repeat	chr16:27789976-27789995:+	GCTGGATGAGTGATAGATGC	8		Simple_repeat	16	2	8	1
Merged U2-OS Replicates	(TATGT)n.41		repeat	chrY:17171901-17171918:+	ACTGTGATATGTAATGTG	9		Simple_repeat	2	2	1	1
Merged U2-OS Replicates	(TTTTCT)n.4		repeat	chr1:31108085-31108105:+	TTTTTTTCTTTTTAACAGCCC	13		Simple_repeat	12	2	6	1
Merged U2-OS Replicates	7SLRNA.137		repeat	chr1:226426872-226426885:-	AAGTCTGGCATCAA	12		srpRNA	2	2	1	1
Merged U2-OS Replicates	AluSz6.11996		repeat	chr13:73640098-73640116:+	TTAGTATAAATAACTCTTG	12		SINE	2	2	1	1
Merged U2-OS Replicates	BSR/Beta.1444		repeat	chrY:22894594-22894610:+	GAATGTGAGCTGGGTTT	7		Satellite	2	2	1	1
Merged U2-OS Replicates	BSR/Beta.1670		repeat	chrY:24528343-24528359:+	GAATGTGAGCTGGGTTT	7		Satellite	2	2	1	1
Merged U2-OS Replicates	BSR/Beta.1955		repeat	chrY:25141744-25141759:-	AATGTGAGCTGGGTTT	7		Satellite	2	2	1	1
Merged U2-OS Replicates	Charlie15a.620		repeat	chr11:117690831-117690848:+	GAGGGTGTGGGAGAGTAG	10		DNA	6	2	3	1
Merged U2-OS Replicates	HAL1b.3469		repeat	chr4:57753776-57753794:+	TATGGAAAAAGTTGGTGGT	6		LINE	2	2	1	1
Merged U2-OS Replicates	Helitron3Na_Mam.1047		repeat	chr9:106751404-106751422:-	TTTATTTGGATAATGAAGA	21		RC	2	2	1	1
Merged U2-OS Replicates	HERVL74-int.158		repeat	chr19:9429722-9429740:+	CCTGGTAGCGTACTTGCAT	13		LTR	10	2	5	1
Merged U2-OS Replicates	L1MA8.7479		repeat	chr5:111851877-111851895:+	TAAGTATAAACACTTTTGT	13		LINE	2	2	1	1
Merged U2-OS Replicates	L1MC3.369		repeat	chr1:104407238-104407256:-	GTTGTTGAACGCATATTGC	8		LINE	16	2	8	1
Merged U2-OS Replicates	L1MC3.6488		repeat	chr2:194110192-194110210:+	GTGATCTTCTCCTAAAGAG	7		LINE	14	2	7	1
Merged U2-OS Replicates	L1ME1.7475		repeat	chr13:54543472-54543490:+	CAAATTCATTTATAAATCC	16		LINE	2	2	1	1
Merged U2-OS Replicates	L1ME3E.2577		repeat	chr3:80132990-80133007:+	ACTATGTGTTTTGGGGGT	5		LINE	10	2	5	1
Merged U2-OS Replicates	L1PB1.2938		repeat	chr13:111055374-111055392:-	ACATATGCAAGTCAAATGC	26		LINE	30	2	15	1
Merged U2-OS Replicates	L1PB1.8069		repeat	chr4:173062422-173062441:-	ACTATAGTTTGGTACTGGTA	13		LINE	26	2	13	1
Merged U2-OS Replicates	L2.39992		repeat	chr5:63352433-63352452:-	CAGATTGAAAGCTTTTCTTG	18		LINE	18	2	9	1
Merged U2-OS Replicates	L2a.18003		repeat	chr10:30206300-30206322:+	GAATGAAGTACTGTGAGGGAATG	37		LINE	38	3	19	1
Merged U2-OS Replicates	L2a.60260		repeat	chr16:60161745-60161761:-	GAATGTTGCTTGCTACA	8		LINE	16	2	8	1
Merged U2-OS Replicates	L2b.56774		repeat	chr22:29189917-29189936:-	TTATAGTGGTGGGGTTCACC	8		LINE	16	2	8	1
Merged U2-OS Replicates	L3.32204		repeat	chr5:72190071-72190091:-	CTGAATAGGGTGTCCAGTTTG	10		LINE	26	3	13	1
Merged U2-OS Replicates	LTR8.2610		repeat	chr6:88123133-88123153:+	TGACTTGAGTAATGATAAAAC	8		LTR	16	2	8	1
Merged U2-OS Replicates	LTR85a.927		repeat	chr20:19086512-19086529:-	GGTCAGAAGGGCTTAGCT	9		LTR	2	2	1	1
Merged U2-OS Replicates	MER9a3.165		repeat	chr17:29432397-29432412:-	GCCGAAGGTTGTGGGT	6		LTR	6	2	3	1
Merged U2-OS Replicates	MIR.98498		repeat	chr22:25093131-25093148:-	GTTTGTGTGAGGGTTGTG	80		SINE	4	3	2	1
Merged U2-OS Replicates	MIRb.210821		repeat	chr9:105054524-105054546:+	CGCAAGTTTGAATCTTGCCGGGT	41		SINE	50	2	25	1
Merged U2-OS Replicates	MIRc.20075		repeat	chr11:116719788-116719805:-	GGGAGGCTGTGAACTGGG	5		SINE	2	2	1	1
Merged U2-OS Replicates	MLT1H.7248		repeat	chr5:29219120-29219138:+	CACTGTTTTGGTGTGGTCT	5		LTR	10	2	5	1
Merged U2-OS Replicates	MLT1K.6268		repeat	chr16:71014682-71014703:+	GCAGCCACTGGGTGATTAGGAG	66		LTR	128	3	64	1
Merged U2-OS Replicates	MLT1K.874		repeat	chr1:146696568-146696589:-	GCAGCCACTGGGTGATTAGGAG	66		LTR	128	3	64	1
Merged U2-OS Replicates	SNORD50B	ENSG00000275072.1	snoRNA	chr6:85677590-85677608:-	ACGGATTCGGCTTCTGAGA	14			2	2	1	1
Merged U2-OS Replicates	RNU1-89P	ENSG00000207322.1	snRNA	chr4:135996037-135996051:-	TTTTCCCAGGACGAG	5			2	2	1	1
Merged U2-OS Replicates	RNU4ATAC	ENSG00000264229.1	snRNA	chr2:121530990-121531010:+	GGTGCAATTTTTGGAAAAATG	35			4	3	2	1
Merged U2-OS Replicates	RNU4ATAC10P	ENSG00000252776.1	snRNA	chr11:122449314-122449334:+	GGTGCAATTTTTGGAAAAATG	35			4	3	2	1
Merged U2-OS Replicates	RNU4ATAC11P	ENSG00000251748.1	snRNA	chr9:33868648-33868668:+	GGTGCAATTTTTGGAAAAATG	35			4	3	2	1
Merged U2-OS Replicates	RNU4ATAC13P	ENSG00000251741.1	snRNA	chr5:113493943-113493963:+	GGTGCAATTTTTGGAAAAATG	34			4	3	2	1
Merged U2-OS Replicates	RNU4ATAC5P	ENSG00000253035.1	snRNA	chr11:122451582-122451602:+	GGTGCAATTTTTGGAAAAATG	35			4	3	2	1
Merged U2-OS Replicates	RNU4ATAC9P	ENSG00000252955.1	snRNA	chr4:72965286-72965306:+	GGTGCAATTTTTGGAAAAATG	35			4	3	2	1
Merged U2-OS Replicates	unannotated_peak_10069	unannotated_peak_10069	unannotated_region	chr4:29901959-29901979:+	GAGGAGATGTCAACTGTAAGG	5			10	2	5	1
Merged U2-OS Replicates	unannotated_peak_10350	unannotated_peak_10350	unannotated_region	chr4:125549753-125549773:+	GCAGGTAGAGAATATTAAGGG	64			66	2	33	1
Merged U2-OS Replicates	unannotated_peak_10358	unannotated_peak_10358	unannotated_region	chr4:130271426-130271445:+	AGATACTGCTGGTGATAAAC	16			20	2	10	1
Merged U2-OS Replicates	unannotated_peak_10435	unannotated_peak_10435	unannotated_region	chr4:154591042-154591060:+	ATAGAAGGTGCTTAGGTAA	15			20	2	10	1
Merged U2-OS Replicates	unannotated_peak_10459	unannotated_peak_10459	unannotated_region	chr4:161046408-161046424:+	TGAATAAGTGCATGTGG	50			6	2	3	1
Merged U2-OS Replicates	unannotated_peak_10551	unannotated_peak_10551	unannotated_region	chr4:186758935-186758951:+	TCCCGTCTTCGGTACCA	14			14	2	7	1
Merged U2-OS Replicates	unannotated_peak_10588	unannotated_peak_10588	unannotated_region	chr4:11882903-11882922:-	TTGAAATCTATTTAGGTAGC	37			56	2	28	1
Merged U2-OS Replicates	unannotated_peak_10602	unannotated_peak_10602	unannotated_region	chr4:14268149-14268164:-	TGGAGATCGGTGTTTA	18			2	2	1	1
Merged U2-OS Replicates	unannotated_peak_10603	unannotated_peak_10603	unannotated_region	chr4:14270877-14270892:-	TGGAGATCGGTGTTTA	18			2	2	1	1
Merged U2-OS Replicates	unannotated_peak_10815	unannotated_peak_10815	unannotated_region	chr4:79623555-79623574:-	CTATGCTAATCAGTTTTGGG	10			12	2	6	1
Merged U2-OS Replicates	unannotated_peak_10871	unannotated_peak_10871	unannotated_region	chr4:96273000-96273020:-	CCTGAAATACCACTTTGGTTT	9			18	2	9	1
Merged U2-OS Replicates	unannotated_peak_10968	unannotated_peak_10968	unannotated_region	chr4:122644441-122644456:-	GTTGGTTGGGCTGCTT	6			2	2	1	1
Merged U2-OS Replicates	unannotated_peak_11021	unannotated_peak_11021	unannotated_region	chr4:141904537-141904556:-	TTGAAGAGTGACTAGAAGCC	16			16	2	8	1
Merged U2-OS Replicates	unannotated_peak_11061	unannotated_peak_11061	unannotated_region	chr4:155464120-155464146:-	CGACCTCGATGTTGGATCAGGACATCC	40			16	2	8	1
Merged U2-OS Replicates	unannotated_peak_11064	unannotated_peak_11064	unannotated_region	chr4:155465860-155465881:-	CCTATATACCGCCATCTTCAGC	143			8	2	4	1
Merged U2-OS Replicates	unannotated_peak_1125	unannotated_peak_1125	unannotated_region	chr1:188054603-188054619:-	AGAATAAGTATTGGCTA	6			8	2	4	1
Merged U2-OS Replicates	unannotated_peak_11290	unannotated_peak_11290	unannotated_region	chr5:37801560-37801579:+	AACTGGGAAGAGCTCAGCTT	7			12	2	6	1
Merged U2-OS Replicates	unannotated_peak_11342	unannotated_peak_11342	unannotated_region	chr5:56348248-56348265:+	GGGGAACAGTGTCAGGTG	8			8	2	4	1
Merged U2-OS Replicates	unannotated_peak_11497	unannotated_peak_11497	unannotated_region	chr5:106670508-106670528:+	TAGAGGCTTTGGGGTAGTAAC	9			18	2	9	1
Merged U2-OS Replicates	unannotated_peak_11572	unannotated_peak_11572	unannotated_region	chr5:129381518-129381538:+	GATGAGTGTAAAAGCAGAAGT	17			20	3	10	1
Merged U2-OS Replicates	unannotated_peak_11685	unannotated_peak_11685	unannotated_region	chr5:175784528-175784548:+	AGGGAAATAACCCAGACCAAT	36			34	2	17	1
Merged U2-OS Replicates	unannotated_peak_11752	unannotated_peak_11752	unannotated_region	chr5:8496116-8496133:-	GGTTGCTAGGTTCGATGG	5			4	2	2	1
Merged U2-OS Replicates	unannotated_peak_11890	unannotated_peak_11890	unannotated_region	chr5:58095480-58095498:-	TGTCAAGTTGTCATGGCCT	6			12	2	6	1
Merged U2-OS Replicates	unannotated_peak_11952	unannotated_peak_11952	unannotated_region	chr5:77005393-77005410:-	TGAAGTGAAAGCGATAAG	8			16	2	8	1
Merged U2-OS Replicates	unannotated_peak_12024	unannotated_peak_12024	unannotated_region	chr5:104072136-104072155:-	TTATATTTGGTAAAACCAGA	5			6	2	3	1
Merged U2-OS Replicates	unannotated_peak_12121	unannotated_peak_12121	unannotated_region	chr5:140833662-140833681:-	GGTTTGGGGAATCTTTGAAG	6			12	2	6	1
Merged U2-OS Replicates	unannotated_peak_12299	unannotated_peak_12299	unannotated_region	chr6:19851637-19851652:+	TGGAGAGACTCGGTGA	10			10	2	5	1
Merged U2-OS Replicates	unannotated_peak_12354	unannotated_peak_12354	unannotated_region	chr6:42975453-42975471:+	CAATGAGCTCTACTCTTGA	7			14	2	7	1
Merged U2-OS Replicates	unannotated_peak_12359	unannotated_peak_12359	unannotated_region	chr6:44978056-44978074:+	GGTGGTAGTAGTAAATATT	7			2	2	1	1
Merged U2-OS Replicates	unannotated_peak_1239	unannotated_peak_1239	unannotated_region	chr1:226436136-226436156:-	CTTGGACTGAGACATGGTCCA	13			20	2	10	1
Merged U2-OS Replicates	unannotated_peak_12439	unannotated_peak_12439	unannotated_region	chr6:66780070-66780089:+	ACTTTGCACTGTCTATTGAA	7			14	2	7	1
Merged U2-OS Replicates	unannotated_peak_12493	unannotated_peak_12493	unannotated_region	chr6:84617367-84617381:+	ATAGGTTGGGTTGGA	8			2	2	1	1
Merged U2-OS Replicates	unannotated_peak_12527	unannotated_peak_12527	unannotated_region	chr6:93149764-93149784:+	TAAGAGTTTTCTTTTCTTTTT	20			6	2	3	1
Merged U2-OS Replicates	unannotated_peak_1270	unannotated_peak_1270	unannotated_region	chr1:237385634-237385651:-	GATTTTAACCAAACTCTG	5			14	3	7	1
Merged U2-OS Replicates	unannotated_peak_1271	unannotated_peak_1271	unannotated_region	chr1:237620891-237620912:-	TGATGATAGTGTGGAGTTTTTC	11			22	3	11	1
Merged U2-OS Replicates	unannotated_peak_12716	unannotated_peak_12716	unannotated_region	chr6:159860273-159860293:+	CATAGAAGGCATTTAGGCAAA	23			24	2	12	1
Merged U2-OS Replicates	unannotated_peak_12757	unannotated_peak_12757	unannotated_region	chr6:169872929-169872948:+	ACAAGGGTAATTTGACTGTT	5			10	3	5	1
Merged U2-OS Replicates	unannotated_peak_12821	unannotated_peak_12821	unannotated_region	chr6:21164719-21164737:-	GCGGGAAGCCTGTTTCAAG	18			18	2	9	1
Merged U2-OS Replicates	unannotated_peak_13021	unannotated_peak_13021	unannotated_region	chr6:87714742-87714765:-	TGATGCAATTTGATTTCTGCCTAG	30			36	3	18	1
Merged U2-OS Replicates	unannotated_peak_13034	unannotated_peak_13034	unannotated_region	chr6:92641972-92641992:-	AATAAGATAGGACTTTGAAAT	11			6	2	3	1
Merged U2-OS Replicates	unannotated_peak_13070	unannotated_peak_13070	unannotated_region	chr6:100994644-100994663:-	AAGCCTCTTTGATTTTGATT	8			8	2	4	1
Merged U2-OS Replicates	unannotated_peak_13080	unannotated_peak_13080	unannotated_region	chr6:103434242-103434260:-	GTTCTCTTTGATATCAAGT	9			2	2	1	1
Merged U2-OS Replicates	unannotated_peak_13114	unannotated_peak_13114	unannotated_region	chr6:114601520-114601540:-	GTGTAAATCTTTTGTCAAACT	5			10	2	5	1
Merged U2-OS Replicates	unannotated_peak_13124	unannotated_peak_13124	unannotated_region	chr6:118123209-118123228:-	ATTTTAATTGAACCTGGAGA	5			10	2	5	1
Merged U2-OS Replicates	unannotated_peak_13141	unannotated_peak_13141	unannotated_region	chr6:122120513-122120529:-	TGGAGCATGTGGTTTAA	45			4	2	2	1
Merged U2-OS Replicates	unannotated_peak_1315	unannotated_peak_1315	unannotated_region	chr10:3488612-3488631:+	ACAAGAGTTTTCTTTTCTTG	114			2	2	1	1
Merged U2-OS Replicates	unannotated_peak_13239	unannotated_peak_13239	unannotated_region	chr6:150615856-150615877:-	CTAGTGGTGATAAGCTATCATC	5			10	2	5	1
Merged U2-OS Replicates	unannotated_peak_1325	unannotated_peak_1325	unannotated_region	chr10:6491571-6491587:+	GGCTGGGTGTGGAAGTG	81			4	2	2	1
Merged U2-OS Replicates	unannotated_peak_13475	unannotated_peak_13475	unannotated_region	chr7:73505244-73505262:+	TAGCCTGCTTTGATAAGTA	6			12	2	6	1
Merged U2-OS Replicates	unannotated_peak_13603	unannotated_peak_13603	unannotated_region	chr7:114890474-114890495:+	TCAAAATTTTTTGGAAAGAGAT	5			10	2	5	1
Merged U2-OS Replicates	unannotated_peak_13628	unannotated_peak_13628	unannotated_region	chr7:123778390-123778404:+	ATTGACGGGGGTTCA	8			8	2	4	1
Merged U2-OS Replicates	unannotated_peak_13632	unannotated_peak_13632	unannotated_region	chr7:126098541-126098559:+	GTTATACCTGTGCAGGTTT	5			10	2	5	1
Merged U2-OS Replicates	unannotated_peak_13695	unannotated_peak_13695	unannotated_region	chr7:149910074-149910091:+	CTGAGAAGTTGATTAAAC	25			2	2	1	1
Merged U2-OS Replicates	unannotated_peak_13755	unannotated_peak_13755	unannotated_region	chr7:11053722-11053743:-	TTATCTCAAGTAATACTGAACT	7			14	2	7	1
Merged U2-OS Replicates	unannotated_peak_13774	unannotated_peak_13774	unannotated_region	chr7:16653775-16653794:-	GATAATAATTTAAACCCTTT	6			12	2	6	1
Merged U2-OS Replicates	unannotated_peak_13813	unannotated_peak_13813	unannotated_region	chr7:28418281-28418299:-	AAAATAAAGCATTCTGATG	6			8	2	4	1
Merged U2-OS Replicates	unannotated_peak_13942	unannotated_peak_13942	unannotated_region	chr7:68426493-68426510:-	TTCTCTGCCTGGGGAGTA	7			8	2	4	1
Merged U2-OS Replicates	unannotated_peak_14069	unannotated_peak_14069	unannotated_region	chr7:113148200-113148219:-	CCTAGGACACTACTCTTTCA	11			22	2	11	1
Merged U2-OS Replicates	unannotated_peak_14197	unannotated_peak_14197	unannotated_region	chr7:147770162-147770180:-	ACGTTTACCTTGGTGTGGC	5			10	2	5	1
Merged U2-OS Replicates	unannotated_peak_14221	unannotated_peak_14221	unannotated_region	chr7:153918663-153918679:-	AATGATCTGTAGTGGTC	5			6	2	3	1
Merged U2-OS Replicates	unannotated_peak_14281	unannotated_peak_14281	unannotated_region	chr8:14351471-14351489:+	TTACTTTGTCTGATTGCAT	6			2	2	1	1
Merged U2-OS Replicates	unannotated_peak_14476	unannotated_peak_14476	unannotated_region	chr8:69074588-69074606:+	AGGTGTGCTTGAAAGAGAG	15			22	2	11	1
Merged U2-OS Replicates	unannotated_peak_14487	unannotated_peak_14487	unannotated_region	chr8:72985721-72985741:+	ATAGGTTTGGTCCTAGCCTTT	22			2	2	1	1
Merged U2-OS Replicates	unannotated_peak_14488	unannotated_peak_14488	unannotated_region	chr8:73264836-73264854:+	AGATATCTGGAGGAATATC	14			14	2	7	1
Merged U2-OS Replicates	unannotated_peak_14541	unannotated_peak_14541	unannotated_region	chr8:96470352-96470372:+	TTTGGGACCTTTCTTTGTTTA	5			10	2	5	1
Merged U2-OS Replicates	unannotated_peak_14553	unannotated_peak_14553	unannotated_region	chr8:100651837-100651857:+	TGAATTGCAGAATTTGTGAAT	78			20	2	10	1
Merged U2-OS Replicates	unannotated_peak_14653	unannotated_peak_14653	unannotated_region	chr8:137649273-137649287:+	TGTTGCTAAGATTTG	24			2	2	1	1
Merged U2-OS Replicates	unannotated_peak_14698	unannotated_peak_14698	unannotated_region	chr8:6961377-6961395:-	GATGGTTGGAGTGATTTTT	52			4	2	2	1
Merged U2-OS Replicates	unannotated_peak_14716	unannotated_peak_14716	unannotated_region	chr8:11790620-11790638:-	TTAAGACTGTATTGCTCGA	6			12	2	6	1
Merged U2-OS Replicates	unannotated_peak_14778	unannotated_peak_14778	unannotated_region	chr8:37389565-37389581:-	TTTCTGGCAGGTGGCAC	648			4	2	2	1
Merged U2-OS Replicates	unannotated_peak_15146	unannotated_peak_15146	unannotated_region	chr9:20210029-20210048:+	GGGTCTTGTGAAGAGTTCAT	5			10	2	5	1
Merged U2-OS Replicates	unannotated_peak_15324	unannotated_peak_15324	unannotated_region	chr9:95614498-95614516:+	GGTGCTTGAGAGAATTCAG	6			10	2	5	1
Merged U2-OS Replicates	unannotated_peak_15343	unannotated_peak_15343	unannotated_region	chr9:100944873-100944892:+	CTGGTAATTTAGTTTGTTTT	59			2	2	1	1
Merged U2-OS Replicates	unannotated_peak_15502	unannotated_peak_15502	unannotated_region	chr9:15986275-15986295:-	AGTTATCAGCTTGTGTTTATT	6			12	2	6	1
Merged U2-OS Replicates	unannotated_peak_15504	unannotated_peak_15504	unannotated_region	chr9:17593846-17593866:-	AGATGTGAAGTCTCTGGGCTC	9			18	2	9	1
Merged U2-OS Replicates	unannotated_peak_15539	unannotated_peak_15539	unannotated_region	chr9:30851478-30851499:-	TTGAGCCCCACGTTGGGAGCCA	20			12	4	6	1
Merged U2-OS Replicates	unannotated_peak_15662	unannotated_peak_15662	unannotated_region	chr9:87117656-87117675:-	CAACTCCAAATTCAGTCGTC	5			10	2	5	1
Merged U2-OS Replicates	unannotated_peak_1623	unannotated_peak_1623	unannotated_region	chr10:106556697-106556715:+	GACTGTAGTCATGCATTTT	5			8	2	4	1
Merged U2-OS Replicates	unannotated_peak_16311	unannotated_peak_16311	unannotated_region	chrX:25179845-25179861:-	TTGAAATCAGGTGTAGG	7			8	2	4	1
Merged U2-OS Replicates	unannotated_peak_16425	unannotated_peak_16425	unannotated_region	chrX:65347375-65347393:-	TTTTCTTGTAAATTTGAGG	30			2	2	1	1
Merged U2-OS Replicates	unannotated_peak_16479	unannotated_peak_16479	unannotated_region	chrX:83346559-83346577:-	GGTAGTAGGATTGTAGTAG	5			10	2	5	1
Merged U2-OS Replicates	unannotated_peak_16538	unannotated_peak_16538	unannotated_region	chrX:97208494-97208514:-	AGCTAATGCATTAATTAGATC	7			14	2	7	1
Merged U2-OS Replicates	unannotated_peak_16614	unannotated_peak_16614	unannotated_region	chrX:122862939-122862958:-	TATGTGAGTGTGTGGGTGGA	7			14	2	7	1
Merged U2-OS Replicates	unannotated_peak_16818	unannotated_peak_16818	unannotated_region	chrY:7942005-7942025:-	CATAAACCTTGGCACAGTTCA	16			32	2	16	1
Merged U2-OS Replicates	unannotated_peak_1810	unannotated_peak_1810	unannotated_region	chr10:37315241-37315260:-	GGAGTTAGCTGGTTTTCTCC	5			10	2	5	1
Merged U2-OS Replicates	unannotated_peak_1908	unannotated_peak_1908	unannotated_region	chr10:72955149-72955168:-	TTCCTGGGCCCTGTACACAT	5			10	2	5	1
Merged U2-OS Replicates	unannotated_peak_2037	unannotated_peak_2037	unannotated_region	chr10:118123898-118123917:-	GTCAAGTCAGTATGTTCCTT	7			14	2	7	1
Merged U2-OS Replicates	unannotated_peak_2047	unannotated_peak_2047	unannotated_region	chr10:122069609-122069626:-	AGGGTTGGGCTAATGGAG	13			2	2	1	1
Merged U2-OS Replicates	unannotated_peak_2200	unannotated_peak_2200	unannotated_region	chr11:38980312-38980331:+	AAAAGTGCAATTTATTTGTA	6			2	2	1	1
Merged U2-OS Replicates	unannotated_peak_2246	unannotated_peak_2246	unannotated_region	chr11:60688804-60688822:+	AAAAGTCGGAGCTTGCAAG	9			18	2	9	1
Merged U2-OS Replicates	unannotated_peak_2278	unannotated_peak_2278	unannotated_region	chr11:77441568-77441586:+	CAGGTAGCTTGTGAGGCTC	7			14	2	7	1
Merged U2-OS Replicates	unannotated_peak_2339	unannotated_peak_2339	unannotated_region	chr11:98806637-98806655:+	GATTATATTGTGTAGTGGT	10			16	2	8	1
Merged U2-OS Replicates	unannotated_peak_2348	unannotated_peak_2348	unannotated_region	chr11:104134503-104134523:+	GAAGAGTCTTACCTGGCTTTG	6			12	2	6	1
Merged U2-OS Replicates	unannotated_peak_2359	unannotated_peak_2359	unannotated_region	chr11:105208208-105208223:+	AAGTTTTTGGGTTCTG	10			2	2	1	1
Merged U2-OS Replicates	unannotated_peak_2404	unannotated_peak_2404	unannotated_region	chr11:122275669-122275685:+	TTATTCTGTGATGTAGC	10			2	2	1	1
Merged U2-OS Replicates	unannotated_peak_2417	unannotated_peak_2417	unannotated_region	chr11:126704634-126704651:+	TGGATGTCTTGGTTCTCA	10			10	2	5	1
Merged U2-OS Replicates	unannotated_peak_2493	unannotated_peak_2493	unannotated_region	chr11:13742092-13742110:-	AGAAGTGTTGGTTTTCTGA	52			2	2	1	1
Merged U2-OS Replicates	unannotated_peak_2563	unannotated_peak_2563	unannotated_region	chr11:34667680-34667697:-	TGAATATGGGGGGACCAT	532			116	3	58	1
Merged U2-OS Replicates	unannotated_peak_2657	unannotated_peak_2657	unannotated_region	chr11:74541643-74541658:-	GTACGTTGGTGGGGGA	26			4	2	2	1
Merged U2-OS Replicates	unannotated_peak_2700	unannotated_peak_2700	unannotated_region	chr11:98411463-98411482:-	TGATTTTGATTTTCAGTAAA	197			18	4	9	1
Merged U2-OS Replicates	unannotated_peak_2716	unannotated_peak_2716	unannotated_region	chr11:103410434-103410455:-	CCTATATACCGCCATCTTCAGC	143			8	2	4	1
Merged U2-OS Replicates	unannotated_peak_2809	unannotated_peak_2809	unannotated_region	chr11:133726852-133726869:-	CTTTGTTTGAGTGTGTGT	170			2	2	1	1
Merged U2-OS Replicates	unannotated_peak_2896	unannotated_peak_2896	unannotated_region	chr12:41892991-41893008:+	TTAGGAAAGGGTATTGTA	65			2	2	1	1
Merged U2-OS Replicates	unannotated_peak_3093	unannotated_peak_3093	unannotated_region	chr12:117665694-117665711:+	ACTGTGCAGAAGGCTTGG	9			2	2	1	1
Merged U2-OS Replicates	unannotated_peak_3152	unannotated_peak_3152	unannotated_region	chr12:5436168-5436187:-	GATCCCCATCGTCTGCTCCA	5			10	2	5	1
Merged U2-OS Replicates	unannotated_peak_3214	unannotated_peak_3214	unannotated_region	chr12:27559475-27559496:-	ACTCATTGATGTTGAAAAATCA	13			18	2	9	1
Merged U2-OS Replicates	unannotated_peak_3222	unannotated_peak_3222	unannotated_region	chr12:30422790-30422809:-	TTTGACCCCGTGAAGCTGGA	5			10	2	5	1
Merged U2-OS Replicates	unannotated_peak_3279	unannotated_peak_3279	unannotated_region	chr12:52525855-52525873:-	GTCTCAGTTGCTTTTTGCA	23			2	2	1	1
Merged U2-OS Replicates	unannotated_peak_3399	unannotated_peak_3399	unannotated_region	chr12:91675653-91675673:-	AGTGTGAATTACAGAATTTTG	10			16	2	8	1
Merged U2-OS Replicates	unannotated_peak_3404	unannotated_peak_3404	unannotated_region	chr12:92166769-92166787:-	CAGTGCTGGGTAGTTATGT	15			20	3	10	1
Merged U2-OS Replicates	unannotated_peak_3465	unannotated_peak_3465	unannotated_region	chr12:114750573-114750591:-	CGCCTGCATGAAGTTGGAG	35			24	2	12	1
Merged U2-OS Replicates	unannotated_peak_3555	unannotated_peak_3555	unannotated_region	chr13:33992272-33992291:+	TTTATCAGGACTTGACATCC	5			10	2	5	1
Merged U2-OS Replicates	unannotated_peak_3603	unannotated_peak_3603	unannotated_region	chr13:47868641-47868661:+	CCACTCTGTATGTGCTTGGCA	6			12	2	6	1
Merged U2-OS Replicates	unannotated_peak_3654	unannotated_peak_3654	unannotated_region	chr13:63370770-63370788:+	TGATTTTATACAGTGAAAC	12			14	4	7	1
Merged U2-OS Replicates	unannotated_peak_3716	unannotated_peak_3716	unannotated_region	chr13:74018704-74018723:+	TCACTACTGTTGAAAAAGTA	10			12	2	6	1
Merged U2-OS Replicates	unannotated_peak_3769	unannotated_peak_3769	unannotated_region	chr13:88640186-88640204:+	TGAGCATTTTTAGAACATA	42			2	2	1	1
Merged U2-OS Replicates	unannotated_peak_3798	unannotated_peak_3798	unannotated_region	chr13:103711348-103711366:+	CTGGTGTTAAAGGTTCTCT	61			4	3	2	1
Merged U2-OS Replicates	unannotated_peak_391	unannotated_peak_391	unannotated_region	chr1:164308927-164308947:+	TGTCCTCTGCTTCCTGTGGGT	7			12	2	6	1
Merged U2-OS Replicates	unannotated_peak_3933	unannotated_peak_3933	unannotated_region	chr13:48883816-48883835:-	GATGATAATTGGGTATAAGT	12			24	2	12	1
Merged U2-OS Replicates	unannotated_peak_40	unannotated_peak_40	unannotated_region	chr1:20012698-20012718:+	ATCCTTATGGAGTCTCTCTGT	10			20	2	10	1
Merged U2-OS Replicates	unannotated_peak_4030	unannotated_peak_4030	unannotated_region	chr13:72489577-72489593:-	GAATGTGAGCTGGGTTT	7			2	2	1	1
Merged U2-OS Replicates	unannotated_peak_4187	unannotated_peak_4187	unannotated_region	chr13:105774647-105774665:-	CTGCCACTCGGATGTTTTC	19			2	2	1	1
Merged U2-OS Replicates	unannotated_peak_456	unannotated_peak_456	unannotated_region	chr1:188215233-188215252:+	TTCAATTGTATAAGATTGTA	38			2	2	1	1
Merged U2-OS Replicates	unannotated_peak_4564	unannotated_peak_4564	unannotated_region	chr14:46396378-46396396:-	ATTTACTGAAGCTTGGGGT	9			18	2	9	1
Merged U2-OS Replicates	unannotated_peak_4595	unannotated_peak_4595	unannotated_region	chr14:56051086-56051104:-	AGAAAAGTTATCACAGGGA	8			2	2	1	1
Merged U2-OS Replicates	unannotated_peak_470	unannotated_peak_470	unannotated_region	chr1:191133726-191133746:+	TGAAATATTACCCTTGTTTTC	5			10	2	5	1
Merged U2-OS Replicates	unannotated_peak_475	unannotated_peak_475	unannotated_region	chr1:191592374-191592396:+	AGGGTGGCAAGTGGCATGTCTTG	13			10	2	5	1
Merged U2-OS Replicates	unannotated_peak_4842	unannotated_peak_4842	unannotated_region	chr15:59674198-59674218:+	TTAGATATTAAGCCAATATTT	9			8	2	4	1
Merged U2-OS Replicates	unannotated_peak_4846	unannotated_peak_4846	unannotated_region	chr15:61267446-61267464:+	ATAATGATGGTGATGCTGT	6			12	2	6	1
Merged U2-OS Replicates	unannotated_peak_4862	unannotated_peak_4862	unannotated_region	chr15:70572800-70572819:+	AAAATTGATGGCGCTTAGTG	8			12	2	6	1
Merged U2-OS Replicates	unannotated_peak_5137	unannotated_peak_5137	unannotated_region	chr15:94268618-94268636:-	AGAAGTTCTGACGGTATTT	27			28	3	14	1
Merged U2-OS Replicates	unannotated_peak_5149	unannotated_peak_5149	unannotated_region	chr15:96617734-96617752:-	ATTGGATTTTGAACAGACT	12			12	2	6	1
Merged U2-OS Replicates	unannotated_peak_5237	unannotated_peak_5237	unannotated_region	chr16:31193634-31193653:+	GTCCCAGGTGACTGTTTAGT	6			12	2	6	1
Merged U2-OS Replicates	unannotated_peak_5489	unannotated_peak_5489	unannotated_region	chr16:50685881-50685900:-	TTCAGTAATGGTGACTGAAG	5			10	2	5	1
Merged U2-OS Replicates	unannotated_peak_5674	unannotated_peak_5674	unannotated_region	chr17:22522111-22522133:+	ATAGGTTTGGTCCTAGCCTTTCT	293			8	4	4	1
Merged U2-OS Replicates	unannotated_peak_5677	unannotated_peak_5677	unannotated_region	chr17:22523155-22523175:+	ATTTACCCAAATAAAGTATAG	17			2	2	1	1
Merged U2-OS Replicates	unannotated_peak_5771	unannotated_peak_5771	unannotated_region	chr17:64388310-64388326:+	GTACGAGGGCTGGAGTG	14			14	2	7	1
Merged U2-OS Replicates	unannotated_peak_5992	unannotated_peak_5992	unannotated_region	chr17:80910399-80910419:-	TTTAAGTGCTATAATGAGTGA	21			14	2	7	1
Merged U2-OS Replicates	unannotated_peak_6044	unannotated_peak_6044	unannotated_region	chr18:21136883-21136900:+	AGAGGTACAATTGGTGTT	5			10	2	5	1
Merged U2-OS Replicates	unannotated_peak_6098	unannotated_peak_6098	unannotated_region	chr18:35750888-35750906:+	AGGTTCGGAGTGGAAGTGT	15			8	2	4	1
Merged U2-OS Replicates	unannotated_peak_6265	unannotated_peak_6265	unannotated_region	chr18:10111892-10111908:-	GTTCAAGTCTTGTCTCC	8			6	2	3	1
Merged U2-OS Replicates	unannotated_peak_6360	unannotated_peak_6360	unannotated_region	chr18:43771471-43771490:-	GCTTAGCTTGGTAGGGTGCT	5			10	2	5	1
Merged U2-OS Replicates	unannotated_peak_6500	unannotated_peak_6500	unannotated_region	chr19:2633786-2633804:+	TCTTCTGCACCGGGCCTTC	5			10	2	5	1
Merged U2-OS Replicates	unannotated_peak_6529	unannotated_peak_6529	unannotated_region	chr19:16015123-16015141:+	GGCGTGTTTGGCGAGGGTC	5			10	2	5	1
Merged U2-OS Replicates	unannotated_peak_669	unannotated_peak_669	unannotated_region	chr1:3700300-3700318:-	CGGAACGTATTTTTTAGTG	5			10	2	5	1
Merged U2-OS Replicates	unannotated_peak_6736	unannotated_peak_6736	unannotated_region	chr2:3593737-3593755:+	ATCATGAAAGGTGTTGGTT	13			16	3	8	1
Merged U2-OS Replicates	unannotated_peak_6810	unannotated_peak_6810	unannotated_region	chr2:24272339-24272356:+	TTCCCACTGTCCTATCTA	176			20	2	10	1
Merged U2-OS Replicates	unannotated_peak_7280	unannotated_peak_7280	unannotated_region	chr2:203555280-203555298:+	ACGCCTGTCTAAGTGTGTT	5			10	2	5	1
Merged U2-OS Replicates	unannotated_peak_7336	unannotated_peak_7336	unannotated_region	chr2:226718749-226718770:+	TTTTTCTTAATATCTTTCATGT	15			2	2	1	1
Merged U2-OS Replicates	unannotated_peak_7367	unannotated_peak_7367	unannotated_region	chr2:237305701-237305722:+	ACTGTGGAAGCATTTGTCAAGG	17			34	2	17	1
Merged U2-OS Replicates	unannotated_peak_743	unannotated_peak_743	unannotated_region	chr1:30826841-30826859:-	GTGAGAGTTTGACGGTATT	5			10	3	5	1
Merged U2-OS Replicates	unannotated_peak_745	unannotated_peak_745	unannotated_region	chr1:31567011-31567029:-	GGTTGAAAGTACTGTATGA	6			12	2	6	1
Merged U2-OS Replicates	unannotated_peak_7597	unannotated_peak_7597	unannotated_region	chr2:67835599-67835618:-	CTCTTTGAAATGCTTTTAGG	6			10	3	5	1
Merged U2-OS Replicates	unannotated_peak_7659	unannotated_peak_7659	unannotated_region	chr2:89050756-89050774:-	GGAGGCTTTGAAGTGAGGA	171			10	2	5	1
Merged U2-OS Replicates	unannotated_peak_7668	unannotated_peak_7668	unannotated_region	chr2:100581717-100581731:-	CTGGTTTGAGAGGAT	5			2	2	1	1
Merged U2-OS Replicates	unannotated_peak_7685	unannotated_peak_7685	unannotated_region	chr2:105163375-105163395:-	AGCCTGAGATTTGATGAGGAG	5			6	2	3	1
Merged U2-OS Replicates	unannotated_peak_7737	unannotated_peak_7737	unannotated_region	chr2:124914520-124914538:-	ATGGCGAAGTCAGTCTCTT	5			10	2	5	1
Merged U2-OS Replicates	unannotated_peak_7888	unannotated_peak_7888	unannotated_region	chr2:164980717-164980737:-	AACACCCATTTCGTGCTTTTG	8			16	2	8	1
Merged U2-OS Replicates	unannotated_peak_8157	unannotated_peak_8157	unannotated_region	chr20:20002724-20002743:+	TTGAACCCGGAGTTAGCTGG	15			28	2	14	1
Merged U2-OS Replicates	unannotated_peak_8323	unannotated_peak_8323	unannotated_region	chr20:19116885-19116906:-	CCTGGATCACCAGCTAAGGCCT	6			12	2	6	1
Merged U2-OS Replicates	unannotated_peak_8342	unannotated_peak_8342	unannotated_region	chr20:24532079-24532095:-	TCAGTGGTAGAGTACCT	5			2	2	1	1
Merged U2-OS Replicates	unannotated_peak_8347	unannotated_peak_8347	unannotated_region	chr20:26166378-26166392:-	CATCTTCCACCGTCT	6			2	2	1	1
Merged U2-OS Replicates	unannotated_peak_8357	unannotated_peak_8357	unannotated_region	chr20:33244460-33244476:-	GATAGGTCTGGTGTGTA	32			2	2	1	1
Merged U2-OS Replicates	unannotated_peak_8383	unannotated_peak_8383	unannotated_region	chr20:44972165-44972183:-	CTACCTATAGTTTCTTTAC	11			2	2	1	1
Merged U2-OS Replicates	unannotated_peak_8402	unannotated_peak_8402	unannotated_region	chr20:54071703-54071722:-	ATTACGGTGTGCCTGGTTGT	12			24	2	12	1
Merged U2-OS Replicates	unannotated_peak_8409	unannotated_peak_8409	unannotated_region	chr20:54966703-54966720:-	TAGGTGACTGGTATTAAT	5			6	2	3	1
Merged U2-OS Replicates	unannotated_peak_860	unannotated_peak_860	unannotated_region	chr1:78141285-78141304:-	ACCACTTTCCAAGGCTAAAT	10			10	3	5	1
Merged U2-OS Replicates	unannotated_peak_8759	unannotated_peak_8759	unannotated_region	chr22:35158703-35158722:+	CATTCCGTCTGGCTCCACCA	22			14	2	7	1
Merged U2-OS Replicates	unannotated_peak_8809	unannotated_peak_8809	unannotated_region	chr22:22138419-22138438:-	CAAACTTGCTGAATTGAAAC	5			10	2	5	1
Merged U2-OS Replicates	unannotated_peak_882	unannotated_peak_882	unannotated_region	chr1:83152744-83152763:-	TAGAAATCTTGTGTAGAGCA	11			18	2	9	1
Merged U2-OS Replicates	unannotated_peak_8828	unannotated_peak_8828	unannotated_region	chr22:29055005-29055024:-	CTACCCTTTGGGTGTAAACT	6			12	2	6	1
Merged U2-OS Replicates	unannotated_peak_8908	unannotated_peak_8908	unannotated_region	chr3:11828964-11828983:+	AGAGCACTTGTTTTGTAAAT	5			10	2	5	1
Merged U2-OS Replicates	unannotated_peak_9026	unannotated_peak_9026	unannotated_region	chr3:60190956-60190976:+	GGGAGATTTTGAAGTTGTGTC	8			14	2	7	1
Merged U2-OS Replicates	unannotated_peak_9107	unannotated_peak_9107	unannotated_region	chr3:86719170-86719184:+	GTGAAAGTAGGTCAT	16			4	2	2	1
Merged U2-OS Replicates	unannotated_peak_9159	unannotated_peak_9159	unannotated_region	chr3:105872472-105872486:+	TTTACAGTGACGATC	5			2	2	1	1
Merged U2-OS Replicates	unannotated_peak_9285	unannotated_peak_9285	unannotated_region	chr3:145769398-145769415:+	AGCTTGACATTGAACATT	5			6	2	3	1
Merged U2-OS Replicates	unannotated_peak_9314	unannotated_peak_9314	unannotated_region	chr3:152496150-152496168:+	GCATATGATCTATGGGTGA	5			10	3	5	1
Merged U2-OS Replicates	unannotated_peak_9428	unannotated_peak_9428	unannotated_region	chr3:192356858-192356879:+	AATGAGTAGAATTTAAATCCTT	31			40	3	20	1
Merged U2-OS Replicates	unannotated_peak_9514	unannotated_peak_9514	unannotated_region	chr3:28661979-28661996:-	ATTCTTGGATTTATTGAA	34			2	2	1	1
Merged U2-OS Replicates	unannotated_peak_9572	unannotated_peak_9572	unannotated_region	chr3:44163519-44163537:-	CTCATTAAGGCGAAGATGT	7			8	2	4	1
Merged U2-OS Replicates	unannotated_peak_9600	unannotated_peak_9600	unannotated_region	chr3:61446108-61446130:-	CGATGATGATGACGACGATGATG	13			6	2	3	1
Merged U2-OS Replicates	unannotated_peak_9716	unannotated_peak_9716	unannotated_region	chr3:96618254-96618273:-	TACACTTAGGAGATTTCAAC	64			2	2	1	1
Merged U2-OS Replicates	unannotated_peak_9750	unannotated_peak_9750	unannotated_region	chr3:106135524-106135542:-	GGTGTTCAGTTCGGATTGC	14			28	2	14	1
Merged U2-OS Replicates	unannotated_peak_9775	unannotated_peak_9775	unannotated_region	chr3:115205779-115205798:-	ATAGTATAGTGTACCTTTTG	5			10	2	5	1
Merged U2-OS Replicates	unannotated_peak_9879	unannotated_peak_9879	unannotated_region	chr3:153257589-153257609:-	AGAACTAGCTGGAAAGTTATA	15			28	2	14	1
Merged U2-OS Replicates	unannotated_peak_9894	unannotated_peak_9894	unannotated_region	chr3:161108625-161108643:-	GGTGACTGACTGGACATGT	5			6	2	3	1
Merged U2-OS Replicates	unannotated_peak_9929	unannotated_peak_9929	unannotated_region	chr3:174111004-174111023:-	TGGATGGTGCCCAAGTGTGT	5			10	2	5	1
Merged U2-OS Replicates	ENSG00000240103	ENSG00000240103.2	unprocessed_pseudogene	chr17:22529441-22529460:+	TATAATAATTACATCACAAG	5			2	2	1	1
Merged U2-OS Replicates	MTATP6P1	ENSG00000248527.1	unprocessed_pseudogene	chr1:633790-633809:+	CCACCTCCAAATATCTCATC	6			2	2	1	1
Merged U2-OS Replicates	MTCO2P12	ENSG00000229344.1	unprocessed_pseudogene	chr1:633209-633228:+	TATAATAATTACATCACAAG	5			2	2	1	1
Merged U2-OS Replicates	unannotated_peak_1867	unannotated_peak_1867	unannotated_region	chr10:58761960-58761980:-	GATTTCTACAGTCTGACGTTC	596			688	4	346	0.991637
Merged U2-OS Replicates	unannotated_peak_8018	unannotated_peak_8018	unannotated_region	chr2:214914347-214914369:-	TTCTAATTCAGGGAGTCAGTGAC	53			65	2	33	0.977974
Merged U2-OS Replicates	PDE4D	ENSG00000113448.21	protein_coding	chr5:60236543-60236564:-	TGGTTCTGAGGATTGGGTGTAG	67	fiveUTRs		63	3	32	0.97728
Merged U2-OS Replicates	NYAP2	ENSG00000144460.13	protein_coding	chr2:225696808-225696829:+	TTGGCTCTGTAACTTTGGGAGA	24	introns		53	3	27	0.973033
Merged U2-OS Replicates	SSU-rRNA_Hsa.33		repeat	chr20:29299453-29299496:-	TGTAGTTAAAAAGCTCGTAGTTGGATCTTGGGAGCGGGCGGGCG	16784		rRNA	4695	8	2394	0.971702
Merged U2-OS Replicates	MYT1L	ENSG00000186487.21	protein_coding	chr2:1920898-1920918:-	CAGTCGCAAGGTGAAGCTTTG	68	introns		100	4	51	0.971431
Merged U2-OS Replicates	unannotated_peak_15181	unannotated_peak_15181	unannotated_region	chr9:27491355-27491374:+	TGGGAGGCTTTGAAGTTGTG	418			100	5	51	0.971431
Merged U2-OS Replicates	NHEJ1	ENSG00000187736.14	protein_coding	chr2:219100773-219100793:-	CTTCTTAGCTCAGTTGGTTAG	129	threeUTRs		96	5	49	0.970253
Merged U2-OS Replicates	unannotated_peak_3170	unannotated_peak_3170	unannotated_region	chr12:12712439-12712458:-	AAGTACTGCGAACTGATGGA	19			43	3	22	0.966833
Merged U2-OS Replicates	PCBP1-AS1	ENSG00000179818.17	lncRNA	chr2:70076189-70076211:-	TTGTCAAACTTGAGTGTAGGGGT	415			371	6	190	0.96542
Merged U2-OS Replicates	unannotated_peak_13282	unannotated_peak_13282	unannotated_region	chr6:168018588-168018609:-	CCCTATTGTTAGTTGCTATCAT	161			162	4	83	0.964811
Merged U2-OS Replicates	unannotated_peak_13389	unannotated_peak_13389	unannotated_region	chr7:36955808-36955829:+	TCCAAAATGGGTGGTAAATTCT	375			197	3	101	0.96384
Merged U2-OS Replicates	RIMBP2	ENSG00000060709.17	protein_coding	chr12:130502562-130502580:-	AGACCTACATGTTGAGCAG	36	fiveUTRs		72	2	37	0.960472
Merged U2-OS Replicates	MLT2A1.568		repeat	chr11:134825425-134825445:-	CAAACGAGTATTGATCCTGGG	23		LTR	35	2	18	0.959358
Merged U2-OS Replicates	MLT2A1.569		repeat	chr11:134825466-134825486:-	CAAACGAGTATTGATCCTGGG	23		LTR	35	2	18	0.959358
Merged U2-OS Replicates	unannotated_peak_1957	unannotated_peak_1957	unannotated_region	chr10:91283346-91283366:-	AAAAATCAGTCTCAGTTTGGA	18			35	2	18	0.959358
Merged U2-OS Replicates	ENSG00000260086	ENSG00000260086.5	lncRNA	chr16:48649606-48649627:+	GGCTGAGGGCATGTCTGCCTGG	34			66	3	34	0.956931
Merged U2-OS Replicates	unannotated_peak_5569	unannotated_peak_5569	unannotated_region	chr16:76550231-76550252:-	AAATGAGAATTTTAAAGACTGA	33			33	2	17	0.956931
Merged U2-OS Replicates	ENSG00000288110	ENSG00000288110.1	lncRNA	chr8:4502673-4502695:+	GAGTTTTCTTTTCTCTTTGACTT	22			31	3	16	0.954196
Merged U2-OS Replicates	LSU-rRNA_Hsa.274		repeat	chr3:67834440-67834477:-	GCGATCTCAACCTATTCTCAAATTTTAAATGCGTAAGA	204		rRNA	182	5	94	0.953206
Merged U2-OS Replicates	unannotated_peak_8694	unannotated_peak_8694	unannotated_region	chr21:45706729-45706751:-	CTAAGTGCACATGGTGGATGCTC	1127			575	6	297	0.953099
Merged U2-OS Replicates	LINC01456	ENSG00000225882.1	lncRNA	chrX:18067213-18067232:-	TTCCGTAGTTCAGTTGGTAG	64			116	2	60	0.95109
Merged U2-OS Replicates	unannotated_peak_10163	unannotated_peak_10163	unannotated_region	chr4:60410357-60410377:+	ACAAATCTGGAAATAGTTGGT	18			29	3	15	0.95109
Merged U2-OS Replicates	unannotated_peak_6504	unannotated_peak_6504	unannotated_region	chr19:5301298-5301319:+	GTGTATTAAAGTTGTTGCTGTT	29			29	3	15	0.95109
Merged U2-OS Replicates	LINC02686	ENSG00000254594.5	lncRNA	chr11:24239151-24239174:-	TGAGTGATCATGCTGGAATGAGTA	88			172	5	89	0.950531
Merged U2-OS Replicates	TCP11L1	ENSG00000176148.16	protein_coding	chr11:33077774-33077796:+	ATTTGGCAGTACTTTACTACTTG	32			56	2	29	0.949374
Merged U2-OS Replicates	unannotated_peak_15685	unannotated_peak_15685	unannotated_region	chr9:100106462-100106482:-	TCGTGAGGGAAAGTTGAAAAT	414			83	4	43	0.948775
Merged U2-OS Replicates	unannotated_peak_12874	unannotated_peak_12874	unannotated_region	chr6:37731984-37732004:-	AGGGCGTGTAGGCGGGTTGCT	77			137	3	71	0.948285
Merged U2-OS Replicates	SHLD1	ENSG00000171984.15	protein_coding	chr20:5825062-5825081:+	TTTGTTGGTTTCTATGACTA	51	introns		52	2	27	0.945552
Merged U2-OS Replicates	ENSG00000235862	ENSG00000235862.2	lncRNA	chr1:212626356-212626377:-	CTTTGAGATGGGCGTGTGGCTG	21			25	2	13	0.943416
Merged U2-OS Replicates	PLXNA4	ENSG00000221866.10	protein_coding	chr7:132439533-132439551:-	AGGGTAGCTATGCATGGAT	57	introns		25	2	13	0.943416
Merged U2-OS Replicates	MER4B-int.1398		repeat	chrX:106122386-106122407:-	AATTTGTATTAATATCTCATAG	13		LTR	25	3	13	0.943416
Merged U2-OS Replicates	unannotated_peak_15120	unannotated_peak_15120	unannotated_region	chr9:11605513-11605534:+	TTTGACTTGAGAGTTTGATCTT	34			50	3	26	0.943416
Merged U2-OS Replicates	unannotated_peak_5323	unannotated_peak_5323	unannotated_region	chr16:70985142-70985160:+	GGCTCGTAGGTTTGAATTC	13			25	2	13	0.943416
Merged U2-OS Replicates	ENSG00000253500	ENSG00000253500.6	lncRNA	chr8:87663840-87663864:-	ATAATGATGGTACCTAAGGAGGAAG	36			71	2	37	0.940294
Merged U2-OS Replicates	unannotated_peak_2533	unannotated_peak_2533	unannotated_region	chr11:24495675-24495693:-	GATAATGGACAGCTGTGTC	13			23	2	12	0.938599
Merged U2-OS Replicates	unannotated_peak_6779	unannotated_peak_6779	unannotated_region	chr2:16812825-16812843:+	AGTTAGAAGTGAAATTCCT	14			23	2	12	0.938599
Merged U2-OS Replicates	unannotated_peak_8779	unannotated_peak_8779	unannotated_region	chr22:44328249-44328266:+	GGTGGTATAGTGTAGTGG	32			23	2	12	0.938599
Merged U2-OS Replicates	unannotated_peak_14436	unannotated_peak_14436	unannotated_region	chr8:59240538-59240558:+	TGGCGAAGGCAGTCTCCTGGT	247			247	4	129	0.93714
Merged U2-OS Replicates	unannotated_peak_5870	unannotated_peak_5870	unannotated_region	chr17:31337085-31337106:-	AATCTTTACTATAGCTTGATAT	64			111	4	58	0.936435
Merged U2-OS Replicates	unannotated_peak_6590	unannotated_peak_6590	unannotated_region	chr19:52911653-52911674:+	TCTAACAGGACAGTGAAATGAC	211			212	3	111	0.933505
Merged U2-OS Replicates	unannotated_peak_15061	unannotated_peak_15061	unannotated_region	chr8:135325240-135325261:-	CTGTAAGACCAAGGTTTTCTGA	9			21	3	11	0.932886
Merged U2-OS Replicates	unannotated_peak_15329	unannotated_peak_15329	unannotated_region	chr9:97183172-97183191:+	GTGGCTTGTGGAAGCGCTGT	53			21	2	11	0.932886
Merged U2-OS Replicates	unannotated_peak_4965	unannotated_peak_4965	unannotated_region	chr15:27318444-27318464:-	CAAGGTAGCTCTACTGGAAGG	21			42	2	22	0.932886
Merged U2-OS Replicates	unannotated_peak_6040	unannotated_peak_6040	unannotated_region	chr18:14643908-14643925:+	GGAGTGGTAGGAGAGTGT	21			21	2	11	0.932886
Merged U2-OS Replicates	ENSG00000248176	ENSG00000248176.2	lncRNA	chr4:29163793-29163813:+	GAGGTCTATCTCCTAAGGCTA	13			19	2	10	0.925999
Merged U2-OS Replicates	ENSG00000254180	ENSG00000254180.2	lncRNA	chr8:90536471-90536490:-	AGTGAAAGATGAGAAGAACT	23			19	2	10	0.925999
Merged U2-OS Replicates	COL4A6	ENSG00000197565.17	protein_coding	chrX:108244513-108244531:-	CTGTAGTTCAGTTGGTTAG	119	introns		114	3	60	0.925999
Merged U2-OS Replicates	FMN2	ENSG00000155816.21	protein_coding	chr1:240474603-240474624:+	TCATGTCTAAGTATAAATTTTC	116	threeUTRs		95	4	50	0.925999
Merged U2-OS Replicates	MamSINE1.3801		repeat	chr5:94254291-94254309:+	AATTAGCTCAGTTGGTTAG	33		SINE	19	3	10	0.925999
Merged U2-OS Replicates	MIR.108779		repeat	chr3:122592683-122592704:-	ATTAGTTTAATGGTTAGAACAG	13		SINE	19	2	10	0.925999
Merged U2-OS Replicates	MSTB-int.556		repeat	chr4:44415145-44415163:+	CTAGGGATCAGTGGATGTT	81		LTR	38	3	20	0.925999
Merged U2-OS Replicates	unannotated_peak_11558	unannotated_peak_11558	unannotated_region	chr5:123282901-123282920:+	TCTAGTGAAACCACTGCCAA	15			19	2	10	0.925999
Merged U2-OS Replicates	unannotated_peak_13580	unannotated_peak_13580	unannotated_region	chr7:107370044-107370063:+	TGAGTTACAGGCTGTTTACT	11			19	2	10	0.925999
Merged U2-OS Replicates	unannotated_peak_13963	unannotated_peak_13963	unannotated_region	chr7:76657847-76657864:-	GTCAAGTAATTAAGTGCT	278			19	2	10	0.925999
Merged U2-OS Replicates	unannotated_peak_3006	unannotated_peak_3006	unannotated_region	chr12:88534900-88534918:+	AGATGTGAAAGCGATAAGT	12			19	3	10	0.925999
Merged U2-OS Replicates	unannotated_peak_3472	unannotated_peak_3472	unannotated_region	chr12:119335017-119335038:-	CGGTTTCCTTCTGAAGAGTAAT	7			19	3	10	0.925999
Merged U2-OS Replicates	unannotated_peak_883	unannotated_peak_883	unannotated_region	chr1:83192666-83192683:-	GTCAAGTAATTAAGTGCT	278			19	2	10	0.925999
Merged U2-OS Replicates	MAGI2	ENSG00000187391.23	protein_coding	chr7:79058248-79058270:-	TTAAGGTAGTGAAATTCTTTTTC	23	introns		36	3	19	0.921997
Merged U2-OS Replicates	unannotated_peak_17011	unannotated_peak_17011	unannotated_region	KI270442.1:219614-219668:-	AGTTGCTGCAGTTAAAAAGCTCGTAGTTGGATCTTGGGAATGGGCGGGCGGTCCG	29034			5852	12	3091	0.920856
Merged U2-OS Replicates	unannotated_peak_6589	unannotated_peak_6589	unannotated_region	chr19:52804818-52804839:+	TCTAACAGGACAGTGAAATGAC	211			212	3	112	0.920566
Merged U2-OS Replicates	ENSG00000226041	ENSG00000226041.1	lncRNA	chr2:16203115-16203132:+	CCTGTGAAGGTGTTTTGT	14			17	2	9	0.917538
Merged U2-OS Replicates	ENSG00000234929	ENSG00000234929.3	lncRNA	chr2:2663707-2663725:-	GAGGGTGCACGGTGGATGT	11			17	2	9	0.917538
Merged U2-OS Replicates	ITFG2-AS1	ENSG00000256150.2	lncRNA	chr12:2801059-2801077:-	GGGCTTGTAGCTCATCTGG	9			17	2	9	0.917538
Merged U2-OS Replicates	STK11	ENSG00000118046.17	protein_coding	chr19:1203316-1203335:+	CAATTTCGTGGAATTCTCCA	33			34	2	18	0.917538
Merged U2-OS Replicates	unannotated_peak_11735	unannotated_peak_11735	unannotated_region	chr5:6203600-6203616:-	GTGACTGTTTAATAAAA	9			17	2	9	0.917538
Merged U2-OS Replicates	unannotated_peak_2854	unannotated_peak_2854	unannotated_region	chr12:21298942-21298961:+	TGCAAATTGACATTGTAACT	9			17	2	9	0.917538
Merged U2-OS Replicates	unannotated_peak_10818	unannotated_peak_10818	unannotated_region	chr4:80477678-80477699:-	TGCTAGGTGTCGTGGAGTCAAC	95			147	4	78	0.91427
Merged U2-OS Replicates	AAMDC	ENSG00000087884.16	protein_coding	chr11:77886648-77886707:+	AATGGGCTTGGCGGAATCAGCAGGGAAAGAAGACCCTGTTGAGCTTGACTCTAGTCTGGC	196406	introns		6317	11	3354	0.913357
Merged U2-OS Replicates	ENSG00000231794	ENSG00000231794.5	lncRNA	chr7:135203859-135203879:+	GAAGGCAGCCCCTTGGGTCAG	27			32	2	17	0.912537
Merged U2-OS Replicates	ZCCHC14	ENSG00000140948.13	protein_coding	chr16:87471913-87471931:-	AGTAGGTCGCTGCTGGACA	16	introns		32	2	17	0.912537
Merged U2-OS Replicates	unannotated_peak_13626	unannotated_peak_13626	unannotated_region	chr7:123162527-123162546:+	GTTGAGCAGTACTAATTACT	16			32	3	17	0.912537
Merged U2-OS Replicates	unannotated_peak_16580	unannotated_peak_16580	unannotated_region	chrX:111736795-111736815:-	AGTGGTACTAATAGCTTGATT	27			32	2	17	0.912537
Merged U2-OS Replicates	unannotated_peak_2109	unannotated_peak_2109	unannotated_region	chr11:8427671-8427687:+	AGTTCTACAATCTGATC	28			32	2	17	0.912537
Merged U2-OS Replicates	MIR.68313		repeat	chr17:52275864-52275883:+	GACCCTGGAATTGGATTGCC	68		SINE	79	3	42	0.911463
Merged U2-OS Replicates	ENSG00000248138	ENSG00000248138.5	lncRNA	chr4:16464675-16464694:+	TGGGTGAAGTTTTTGTGTAA	5			15	3	8	0.906891
Merged U2-OS Replicates	PDE11A-AS1	ENSG00000229941.6	lncRNA	chr2:177673494-177673513:+	TCATCTCTTCCCTTTCCGAA	14			15	2	8	0.906891
Merged U2-OS Replicates	C8orf34	ENSG00000165084.16	protein_coding	chr8:68695704-68695726:+	TTGAGCCTGTTTAGTACTTGGAT	10	introns		15	2	8	0.906891
Merged U2-OS Replicates	CLP1	ENSG00000172409.7	protein_coding	chr11:57648379-57648397:+	CCGAGTGGCTGAAGGTGCT	27	fiveUTRs		30	4	16	0.906891
Merged U2-OS Replicates	RABGAP1	ENSG00000011454.18	protein_coding	chr9:122955924-122955948:+	GAGTATAACGTTATATCGTTTTGTT	15	fiveUTRs		30	2	16	0.906891
Merged U2-OS Replicates	SPATS2L	ENSG00000196141.14	protein_coding	chr2:200375158-200375175:+	CGTAAAGTGCATGTAGGT	10	fiveUTRs		15	3	8	0.906891
Merged U2-OS Replicates	L1MB3.13803		repeat	chr6:30782807-30782828:-	AACTGTATGTTTACAAACAGTT	5		LINE	15	3	8	0.906891
Merged U2-OS Replicates	LTR13.114		repeat	chr15:76732514-76732532:+	GGCTGCTTGGTCTAGTGGT	14		LTR	15	3	8	0.906891
Merged U2-OS Replicates	unannotated_peak_10689	unannotated_peak_10689	unannotated_region	chr4:37436811-37436829:-	ATAATGTAGATAAGGGAAG	421			30	4	16	0.906891
Merged U2-OS Replicates	unannotated_peak_13340	unannotated_peak_13340	unannotated_region	chr7:21366919-21366938:+	ATGTGTATCAGTGAAATGTG	9			15	2	8	0.906891
Merged U2-OS Replicates	unannotated_peak_1342	unannotated_peak_1342	unannotated_region	chr10:8891753-8891773:+	TGATTGTTGCAATATTTTTGG	5			15	3	8	0.906891
Merged U2-OS Replicates	unannotated_peak_14915	unannotated_peak_14915	unannotated_region	chr8:83170276-83170297:-	TTTTTTACTTTGAGCAAATTAG	13			15	4	8	0.906891
Merged U2-OS Replicates	unannotated_peak_14975	unannotated_peak_14975	unannotated_region	chr8:100993376-100993395:-	GCGTGAGGGTTCAAGTCTTT	9			15	2	8	0.906891
Merged U2-OS Replicates	unannotated_peak_16176	unannotated_peak_16176	unannotated_region	chrX:140293973-140293990:+	ATGCTTGTTTGAGTGTCT	30			30	2	16	0.906891
Merged U2-OS Replicates	unannotated_peak_3883	unannotated_peak_3883	unannotated_region	chr13:32971627-32971648:-	TGTGTACCTTTATTATAACTTC	5			15	3	8	0.906891
Merged U2-OS Replicates	unannotated_peak_9684	unannotated_peak_9684	unannotated_region	chr3:85062195-85062218:-	TTATTTTACTTTGAAAAAATTAGA	515			178	9	95	0.905878
Merged U2-OS Replicates	unannotated_peak_3976	unannotated_peak_3976	unannotated_region	chr13:58972710-58972731:-	TGAAGTTGTCTGGTAATGGGCA	25			43	3	23	0.902703
Merged U2-OS Replicates	unannotated_peak_16371	unannotated_peak_16371	unannotated_region	chrX:44505620-44505639:-	TCTTGAACTAGGAATTTTTA	28			28	2	15	0.900464
Merged U2-OS Replicates	unannotated_peak_8621	unannotated_peak_8621	unannotated_region	chr21:24216025-24216044:-	CGGTTCTAAGATAGTGAAAT	14			28	2	15	0.900464
Merged U2-OS Replicates	ENSG00000287928	ENSG00000287928.1	lncRNA	chr12:13586498-13586516:+	GGCAGGCTTAACACATGCA	264			82	2	44	0.89812
Merged U2-OS Replicates	MAD1L1	ENSG00000002822.16	protein_coding	chr7:2196425-2196443:-	GCGGGAGTATCTTAGTTGG	34	threeUTRs		41	2	22	0.89812
Merged U2-OS Replicates	unannotated_peak_14667	unannotated_peak_14667	unannotated_region	chr8:140118399-140118417:+	CAGAGATTCCGTTAGTAGT	45			41	3	22	0.89812
Merged U2-OS Replicates	unannotated_peak_5908	unannotated_peak_5908	unannotated_region	chr17:50905045-50905066:-	AGAGGTGAAAGTCCGGGGCTCA	199			197	2	106	0.894131
Merged U2-OS Replicates	ENSG00000258028	ENSG00000258028.3	lncRNA	chr14:29342947-29342966:+	AACTTTAGTAATTCTAGAGT	8			13	2	7	0.893085
Merged U2-OS Replicates	ENSG00000285216	ENSG00000285216.1	lncRNA	chr6:8430100-8430120:+	TTTTGTTGGTTTCCTGGACTG	5			13	3	7	0.893085
Merged U2-OS Replicates	ENSG00000288018	ENSG00000288018.3	lncRNA	chr11:88390161-88390180:+	AATGGATATTTTGGTTCCTC	13			26	2	14	0.893085
Merged U2-OS Replicates	ENSG00000288542	ENSG00000288542.1	lncRNA	chr13:40555639-40555658:-	TCATTGGTTCAAATCTGGTA	7			13	2	7	0.893085
Merged U2-OS Replicates	CNTNAP3B	ENSG00000154529.15	protein_coding	chr9:42033571-42033592:-	AATTTGGAATTCTTGGTGTAGA	21	introns		13	4	7	0.893085
Merged U2-OS Replicates	DAB1	ENSG00000173406.16	protein_coding	chr1:57898130-57898152:-	GAGTCCAAAGGTACTCTCAGCCT	91			104	4	56	0.893085
Merged U2-OS Replicates	GABRB3	ENSG00000166206.16	protein_coding	chr15:26603879-26603897:-	AACACCAGTGGTGAAAGTG	8	introns		13	2	7	0.893085
Merged U2-OS Replicates	HAL1ME.3083		repeat	chr17:80734468-80734488:-	GCTTCAAATACTGATGGTCTC	6		LINE	13	3	7	0.893085
Merged U2-OS Replicates	LTR12C.378		repeat	chr11:97667546-97667567:+	ATCCTGAGTTGGGTGGGGTCGT	13		LTR	26	2	14	0.893085
Merged U2-OS Replicates	unannotated_peak_13680	unannotated_peak_13680	unannotated_region	chr7:143905750-143905768:+	GTGCAGGAAGAAGGTCTTA	7			13	2	7	0.893085
Merged U2-OS Replicates	unannotated_peak_14443	unannotated_peak_14443	unannotated_region	chr8:59651686-59651705:+	CATGACGACCCTTGAAAATT	30			39	2	21	0.893085
Merged U2-OS Replicates	unannotated_peak_1513	unannotated_peak_1513	unannotated_region	chr10:72633474-72633494:+	AAGAAAACCTGCTGAATTTAA	13			26	2	14	0.893085
Merged U2-OS Replicates	unannotated_peak_4491	unannotated_peak_4491	unannotated_region	chr14:21786764-21786784:-	GATGTCCACACTGTCTCTTTC	7			13	2	7	0.893085
Merged U2-OS Replicates	unannotated_peak_5347	unannotated_peak_5347	unannotated_region	chr16:81990884-81990904:+	TGGGAGAATTTAAACATCTAA	8			13	2	7	0.893085
Merged U2-OS Replicates	unannotated_peak_6892	unannotated_peak_6892	unannotated_region	chr2:53919109-53919129:+	CTTAAAATATATGTTAAGTGG	18			13	3	7	0.893085
Merged U2-OS Replicates	unannotated_peak_7515	unannotated_peak_7515	unannotated_region	chr2:40992376-40992394:-	GTGAGTGCAGCTCTAATTG	19			26	3	14	0.893085
Merged U2-OS Replicates	unannotated_peak_88	unannotated_peak_88	unannotated_region	chr1:46632566-46632587:+	GTAATGGTCCACCAAGGTAATG	6			13	3	7	0.893085
Merged U2-OS Replicates	unannotated_peak_12138	unannotated_peak_12138	unannotated_region	chr5:146270530-146270553:-	TCTCTTTTTTGTTAGAGACGAATT	30			37	2	20	0.887525
Merged U2-OS Replicates	LPCAT3	ENSG00000111684.11	protein_coding	chr12:7014827-7014850:-	CTCGATGTCGGCTCATTGCAACCT	242	introns		246	2	133	0.887232
Merged U2-OS Replicates	L1M2a.235		repeat	chr2:160828356-160828376:-	AGTGGACAAGGGGATTCTGAC	41		LINE	61	2	33	0.886343
Merged U2-OS Replicates	LINC00924	ENSG00000259134.7	lncRNA	chr15:95493020-95493042:+	TCGTTGTTAAGAGGGAAACAATT	57			96	5	52	0.884523
Merged U2-OS Replicates	MT-TC	ENSG00000210140.1	Mt_tRNA	chrM:5759-5785:-	AGCAGCTTCAAACCTGCCGGGGCTTCT	134			24	3	13	0.884523
Merged U2-OS Replicates	UCMA	ENSG00000165623.10	protein_coding	chr10:13222092-13222111:-	CACACCTGATCCCATCCTGA	14	cds		24	2	13	0.884523
Merged U2-OS Replicates	MIR1_Amn.11405		repeat	chrX:6591517-6591536:+	TGGAGCGAATCCTAAAAAGT	22		SINE	24	3	13	0.884523
Merged U2-OS Replicates	FMO9P	ENSG00000215834.11	transcribed_unprocessed_pseudogene	chr1:166628948-166628967:+	AATCCTGACAAACTCTGAAT	56			72	2	39	0.884523
Merged U2-OS Replicates	unannotated_peak_11900	unannotated_peak_11900	unannotated_region	chr5:62272184-62272205:-	TTTCCTTCAGGATAGTTGCAAT	12			24	2	13	0.884523
Merged U2-OS Replicates	unannotated_peak_16430	unannotated_peak_16430	unannotated_region	chrX:65955790-65955809:-	ACCTGAAATCGCATGCCTAT	14			24	2	13	0.884523
Merged U2-OS Replicates	unannotated_peak_2937	unannotated_peak_2937	unannotated_region	chr12:61449756-61449778:+	ATTATTTGTTTCGGTGAGGGCTT	12			24	2	13	0.884523
Merged U2-OS Replicates	unannotated_peak_3839	unannotated_peak_3839	unannotated_region	chr13:113185361-113185382:+	AGGAATACGGTTATGATCATTT	13			24	2	13	0.884523
Merged U2-OS Replicates	MIRc.91945		repeat	chr8:137465978-137465998:-	AGAGATTAGAAGGAATACCAG	20		SINE	35	2	19	0.881356
Merged U2-OS Replicates	unannotated_peak_10847	unannotated_peak_10847	unannotated_region	chr4:89986543-89986566:-	AAAATTAGAGTGTTTAAGCAGGCA	59			35	2	19	0.881356
Merged U2-OS Replicates	unannotated_peak_7141	unannotated_peak_7141	unannotated_region	chr2:155262704-155262725:+	GTGGTAGATTTCATCTAAAGTT	23			35	2	19	0.881356
Merged U2-OS Replicates	unannotated_peak_1834	unannotated_peak_1834	unannotated_region	chr10:47022467-47022486:-	GTGGGCCCTGGGAGGAGTTT	104			46	2	25	0.879706
Merged U2-OS Replicates	PCAT1	ENSG00000253438.5	lncRNA	chr8:126816329-126816347:+	TTGGATTAGTTAGTTGGTT	15			22	2	12	0.874469
Merged U2-OS Replicates	ADAD1	ENSG00000164113.11	protein_coding	chr4:122396492-122396512:+	CTAGTAAGTGTGGGTCATTAA	11	introns		22	4	12	0.874469
Merged U2-OS Replicates	BTBD10	ENSG00000148925.11	protein_coding	chr11:13407373-13407391:-	TGAGTTTGACGTACCTCTG	6	introns		11	3	6	0.874469
Merged U2-OS Replicates	CLYBL	ENSG00000125246.16	protein_coding	chr13:99860898-99860916:+	CGGCTTATTGGACTATAAC	7	introns		11	2	6	0.874469
Merged U2-OS Replicates	DNAJC16	ENSG00000116138.13	protein_coding	chr1:15526938-15526959:+	TTGGGCCGGTGTACTTTCCCGG	6	fiveUTRs		11	2	6	0.874469
Merged U2-OS Replicates	ELP4	ENSG00000109911.19	protein_coding	chr11:31672988-31673008:+	AGTTTTTGGGTTTTGGTGGGT	6	introns		11	2	6	0.874469
Merged U2-OS Replicates	GMDS	ENSG00000112699.11	protein_coding	chr6:1977873-1977891:-	ATATCCTGGGGCTGGAGTA	11	introns		11	2	6	0.874469
Merged U2-OS Replicates	SNX14	ENSG00000135317.14	protein_coding	chr6:85534556-85534574:-	AAATTCTTGATTGGGATTA	7	threeUTRs		11	2	6	0.874469
Merged U2-OS Replicates	ZC3HAV1	ENSG00000105939.14	protein_coding	chr7:139080902-139080921:-	GGTTTCATTTTCTGTTGGTT	6	introns		11	2	6	0.874469
Merged U2-OS Replicates	L1MEd.21399		repeat	chrX:57125562-57125582:-	AGGGCATTTGGTGGATGTTTT	12		LINE	22	2	12	0.874469
Merged U2-OS Replicates	L1PB2.404		repeat	chr11:110751134-110751152:-	GGCTTAATACATGCAAGTC	130		LINE	44	2	24	0.874469
Merged U2-OS Replicates	MER104.881		repeat	chr18:33394059-33394079:+	GTATGTGGAATAGTTTAATTG	9		DNA	22	4	12	0.874469
Merged U2-OS Replicates	MER75.127		repeat	chr13:80530535-80530554:+	TAGATGATTCAGATGATTCA	11		DNA	11	2	6	0.874469
Merged U2-OS Replicates	Tigger1.1567		repeat	chr11:19303119-19303138:-	TGTGATATGGAGAACGTTCT	6		DNA	11	2	6	0.874469
Merged U2-OS Replicates	tRNA-Glu-GAG_.55		repeat	chr5:18550082-18550100:+	GTAGTCTAGTGGTTATGAT	27		tRNA	11	2	6	0.874469
Merged U2-OS Replicates	unannotated_peak_10281	unannotated_peak_10281	unannotated_region	chr4:104189220-104189239:+	CATTAAAATAGTTATTGTTT	7			11	2	6	0.874469
Merged U2-OS Replicates	unannotated_peak_10880	unannotated_peak_10880	unannotated_region	chr4:99103481-99103503:-	AGAACCTGAAATTTTAAGCTTAC	11			33	3	18	0.874469
Merged U2-OS Replicates	unannotated_peak_11374	unannotated_peak_11374	unannotated_region	chr5:64754647-64754666:+	CAGAGATGAGGTTGTGCTTT	7			11	2	6	0.874469
Merged U2-OS Replicates	unannotated_peak_11384	unannotated_peak_11384	unannotated_region	chr5:68544739-68544760:+	ACAGCTGAACGCCTTTAAGTTA	27			33	2	18	0.874469
Merged U2-OS Replicates	unannotated_peak_1179	unannotated_peak_1179	unannotated_region	chr1:202319264-202319287:-	TTGTTTTAGAAGCAGCCATCATTC	209			187	2	102	0.874469
Merged U2-OS Replicates	unannotated_peak_13103	unannotated_peak_13103	unannotated_region	chr6:112688126-112688144:-	TGTTTTAATTCGATGCAAT	30			33	2	18	0.874469
Merged U2-OS Replicates	unannotated_peak_13672	unannotated_peak_13672	unannotated_region	chr7:141876745-141876764:+	GACTGGCTGACCGTGTGCCT	11			22	2	12	0.874469
Merged U2-OS Replicates	unannotated_peak_1750	unannotated_peak_1750	unannotated_region	chr10:18150671-18150692:-	GAGGAGAGTTTTCTTTTCTTTT	9			11	4	6	0.874469
Merged U2-OS Replicates	unannotated_peak_3	unannotated_peak_3	unannotated_region	chr1:632699-632719:+	AAAAACCATTTCATAACTTTG	162			11	5	6	0.874469
Merged U2-OS Replicates	unannotated_peak_3723	unannotated_peak_3723	unannotated_region	chr13:76139094-76139115:+	AGGAACTTGGCAAAAAAGCAAT	17			22	2	12	0.874469
Merged U2-OS Replicates	unannotated_peak_4525	unannotated_peak_4525	unannotated_region	chr14:32457986-32458005:-	AATAAGATATGACTTTGGTC	6			11	2	6	0.874469
Merged U2-OS Replicates	unannotated_peak_4578	unannotated_peak_4578	unannotated_region	chr14:49263132-49263148:-	GTACTGTTTTGGCTAGG	8			11	2	6	0.874469
Merged U2-OS Replicates	unannotated_peak_6317	unannotated_peak_6317	unannotated_region	chr18:30863914-30863934:-	GGCAACAAGCATTGATCTGAA	20			22	2	12	0.874469
Merged U2-OS Replicates	unannotated_peak_859	unannotated_peak_859	unannotated_region	chr1:77940065-77940083:-	CACATTGAACATTGATATT	6			11	2	6	0.874469
Merged U2-OS Replicates	unannotated_peak_16539	unannotated_peak_16539	unannotated_region	chrX:97233076-97233096:-	CCCCATGGAGCTTTATTGTAG	44			42	2	23	0.868755
Merged U2-OS Replicates	CDH4	ENSG00000179242.16	protein_coding	chr20:61385550-61385568:+	CTGCCTGCGTTGGTTCAAA	98	introns		146	2	80	0.867896
Merged U2-OS Replicates	unannotated_peak_15759	unannotated_peak_15759	unannotated_region	chr9:124345012-124345031:-	GGGACAAGGGGAATCTGACT	1419			611	2	335	0.867011
Merged U2-OS Replicates	LRP1B	ENSG00000168702.18	protein_coding	chr2:141625726-141625746:-	GTGAAGTTTAGGTAACACTGA	30	introns		31	3	17	0.866733
Merged U2-OS Replicates	GRM3-AS1	ENSG00000233073.2	lncRNA	chr7:86785764-86785784:-	AGTTTAATTTGGGAACTGCAT	11			20	2	11	0.862496
Merged U2-OS Replicates	H4C16	ENSG00000197837.4	protein_coding	chr12:14768742-14768762:-	AATTAAGGATGAAAGTTAGGG	11			20	2	11	0.862496
Merged U2-OS Replicates	TTC28	ENSG00000100154.15	protein_coding	chr22:28124871-28124890:-	TTCTGAATTGGGGAACCTAT	10	introns		20	2	11	0.862496
Merged U2-OS Replicates	L1MB7.17947		repeat	chr6:137056645-137056663:+	GATGGATTAGCCCTGAAAA	10		LINE	20	2	11	0.862496
Merged U2-OS Replicates	MER77B.72		repeat	chr1:181148724-181148740:-	TATTTAGTATGAGAGGA	11		LTR	20	2	11	0.862496
Merged U2-OS Replicates	unannotated_peak_12488	unannotated_peak_12488	unannotated_region	chr6:83389197-83389217:+	TATTTATGAGAATTTGCCTGT	10			20	2	11	0.862496
Merged U2-OS Replicates	unannotated_peak_13983	unannotated_peak_13983	unannotated_region	chr7:83897912-83897931:-	AATGAAGTGAAACTGGGTTT	10			20	2	11	0.862496
Merged U2-OS Replicates	unannotated_peak_15102	unannotated_peak_15102	unannotated_region	chr9:8678819-8678836:+	ATTGATGGCATGGTTTGG	10			20	2	11	0.862496
Merged U2-OS Replicates	unannotated_peak_16165	unannotated_peak_16165	unannotated_region	chrX:137185991-137186012:+	ATGAGTAGTAATTGGAGGGCAA	24			40	2	22	0.862496
Merged U2-OS Replicates	unannotated_peak_3184	unannotated_peak_3184	unannotated_region	chr12:17436154-17436173:-	TGAGGGGTTTTCTCCTTAGT	10			20	2	11	0.862496
Merged U2-OS Replicates	unannotated_peak_5476	unannotated_peak_5476	unannotated_region	chr16:48491928-48491949:-	CATGTAAAATTCTGTCTGAACA	10			20	2	11	0.862496
Merged U2-OS Replicates	unannotated_peak_8695	unannotated_peak_8695	unannotated_region	chr21:45748238-45748256:-	GACTGGGATGGACGCAGCT	13			20	2	11	0.862496
Merged U2-OS Replicates	unannotated_peak_6802	unannotated_peak_6802	unannotated_region	chr2:22185493-22185514:+	GTGTGAAATCCCGTGTGAATCA	190			207	4	114	0.860597
Merged U2-OS Replicates	DKK2	ENSG00000155011.9	protein_coding	chr4:107137196-107137218:-	GTGGGCAGAGCTTAAAGTGAAAA	19	fiveUTRs		29	2	16	0.857981
Merged U2-OS Replicates	MSANTD2	ENSG00000120458.13	protein_coding	chr11:124768380-124768401:-	TTATGATCCATAGATTTCTGAA	27	threeUTRs		29	3	16	0.857981
Merged U2-OS Replicates	TRNT1	ENSG00000072756.18	protein_coding	chr3:3138906-3138928:+	CTTTATTGTAGTTTTGCATGGGA	85	introns		105	2	58	0.856265
Merged U2-OS Replicates	MER45B.1114		repeat	chr7:108085389-108085407:+	GCACTCTGCAAAGATGAAT	37		DNA	38	2	21	0.85561
Merged U2-OS Replicates	unannotated_peak_5262	unannotated_peak_5262	unannotated_region	chr16:50810669-50810689:+	CCTATCTGCTGTGGGTGTGGG	51			76	2	42	0.85561
Merged U2-OS Replicates	ENSG00000267665	ENSG00000267665.3	lncRNA	chr17:77534271-77534294:+	TGATAGTGAATAAGTATCGTGAGA	51			85	4	47	0.854802
Merged U2-OS Replicates	LINC02028	ENSG00000230102.8	lncRNA	chr3:194015758-194015777:-	ATCTGTCGGGACCTGAAAGA	32			56	2	31	0.853159
Merged U2-OS Replicates	unannotated_peak_3806	unannotated_peak_3806	unannotated_region	chr13:105176634-105176656:+	TGAGCCTATCCTTGGCTGAGAGG	110			83	2	46	0.851477
Merged U2-OS Replicates	CFAP418-AS1	ENSG00000253773.6	lncRNA	chr8:95329753-95329772:+	AATAGCTTTCACCTATTCTC	9			18	2	10	0.847997
Merged U2-OS Replicates	ENSG00000258871	ENSG00000258871.1	lncRNA	chr14:72561102-72561121:-	TTGATGGATAACGGGTTTAT	26			45	3	25	0.847997
Merged U2-OS Replicates	FSIP2-AS1	ENSG00000231646.6	lncRNA	chr2:185753514-185753532:-	CATGTATGCAATTTACCTC	9			18	3	10	0.847997
Merged U2-OS Replicates	LINC01122	ENSG00000233723.11	lncRNA	chr2:58444779-58444800:+	GCTCACTAGTTGAGTGACATTG	9			18	3	10	0.847997
Merged U2-OS Replicates	LINC03009	ENSG00000290873.1	lncRNA	chr7:76582035-76582054:+	TAGAAATCTTGTGTAGAGCA	11			18	2	10	0.847997
Merged U2-OS Replicates	ABCC4	ENSG00000125257.16	protein_coding	chr13:95174812-95174830:-	GAGCCTCGTTTCCTGCTCC	7	introns		9	2	5	0.847997
Merged U2-OS Replicates	CHD6	ENSG00000124177.16	protein_coding	chr20:41568042-41568060:-	TGAAACCATCCTCTGCTAC	7	fiveUTRs		9	2	5	0.847997
Merged U2-OS Replicates	CYP4Z1	ENSG00000186160.5	protein_coding	chr1:47084577-47084595:+	AGATGGGCATGTGTATGAT	8	introns		9	2	5	0.847997
Merged U2-OS Replicates	DMD	ENSG00000198947.18	protein_coding	chrX:32658652-32658670:-	ATGAGAATCAATTGGAGGG	13	introns		18	2	10	0.847997
Merged U2-OS Replicates	ESR1	ENSG00000091831.25	protein_coding	chr6:152017281-152017298:+	CTAGTAGTCATATGCTTA	19	threeUTRs		18	2	10	0.847997
Merged U2-OS Replicates	FGA	ENSG00000171560.18	protein_coding	chr4:154589149-154589168:-	CCTAATTTATGGCTAAGTGG	25	introns		27	2	15	0.847997
Merged U2-OS Replicates	GCKR	ENSG00000084734.9	protein_coding	chr2:27512713-27512734:+	AATATTCCTGTATTGTTTTTAT	5	introns		9	2	5	0.847997
Merged U2-OS Replicates	MYO7B	ENSG00000169994.20	protein_coding	chr2:127622750-127622769:+	TGTAGGTGAACTTGCAGTAG	5	introns		9	2	5	0.847997
Merged U2-OS Replicates	NCAPG2	ENSG00000146918.20	protein_coding	chr7:158674144-158674161:-	TTCTGAGGAGCATGTCTG	5	introns		9	3	5	0.847997
Merged U2-OS Replicates	PCDH15	ENSG00000150275.20	protein_coding	chr10:54685922-54685943:-	TATATACAGAGAGTCGCCAACT	30	fiveUTRs		45	4	25	0.847997
Merged U2-OS Replicates	RAD18	ENSG00000070950.10	protein_coding	chr3:8893384-8893404:-	ACCCTTGAAGAGTTATTGTTT	9	introns		18	2	10	0.847997
Merged U2-OS Replicates	SLC35B3	ENSG00000124786.13	protein_coding	chr6:8420030-8420052:-	TTTTTTTTTTAATTAACTGAATA	9	introns		18	2	10	0.847997
Merged U2-OS Replicates	L1MB5.8790		repeat	chr9:86900936-86900955:+	TAGGGTTTTATTCTGGAGAG	18		LINE	18	2	10	0.847997
Merged U2-OS Replicates	L1MC2.4601		repeat	chr5:132137234-132137252:+	CACATGTCATACAATTGTC	5		LINE	9	2	5	0.847997
Merged U2-OS Replicates	MIR.120142		repeat	chr4:102145853-102145872:-	AAAAGAACTTGAAATTGCTT	9		SINE	9	2	5	0.847997
Merged U2-OS Replicates	MIRc.28082		repeat	chr13:103066832-103066847:-	CTTCTATTGAAAGGGA	6		SINE	9	2	5	0.847997
Merged U2-OS Replicates	THE1B.12302		repeat	chr3:89902960-89902977:-	CGTGAGAGTGAGTAAATC	6		LTR	9	2	5	0.847997
Merged U2-OS Replicates	unannotated_peak_10289	unannotated_peak_10289	unannotated_region	chr4:107572759-107572780:+	AAGAAAAATTGATTTCCTTAGT	12			18	2	10	0.847997
Merged U2-OS Replicates	unannotated_peak_11286	unannotated_peak_11286	unannotated_region	chr5:34650661-34650681:+	TAGATTTGAAATAATTCATCA	5			9	2	5	0.847997
Merged U2-OS Replicates	unannotated_peak_11754	unannotated_peak_11754	unannotated_region	chr5:9913051-9913070:-	CTGTAGTGAAAGCAAGTCTT	9			18	2	10	0.847997
Merged U2-OS Replicates	unannotated_peak_13614	unannotated_peak_13614	unannotated_region	chr7:118629343-118629360:+	AGTTGATGGTAAACAGGT	8			9	3	5	0.847997
Merged U2-OS Replicates	unannotated_peak_13780	unannotated_peak_13780	unannotated_region	chr7:18844991-18845008:-	GTTCCTGTCCGTTTCACC	537			27	5	15	0.847997
Merged U2-OS Replicates	unannotated_peak_14096	unannotated_peak_14096	unannotated_region	chr7:118632594-118632611:-	AGTTGATGGTAAACAGGT	8			9	3	5	0.847997
Merged U2-OS Replicates	unannotated_peak_15044	unannotated_peak_15044	unannotated_region	chr8:125707817-125707837:-	AAGTTACAGGTGCTGTATGGC	12			18	2	10	0.847997
Merged U2-OS Replicates	unannotated_peak_1800	unannotated_peak_1800	unannotated_region	chr10:34090938-34090956:-	TTCGGGATGTTTACTTTGA	9			9	2	5	0.847997
Merged U2-OS Replicates	unannotated_peak_230	unannotated_peak_230	unannotated_region	chr1:93908655-93908677:+	ATTCCTTTACCTGGACAGGGTGG	31			45	2	25	0.847997
Merged U2-OS Replicates	unannotated_peak_3182	unannotated_peak_3182	unannotated_region	chr12:17054875-17054894:-	TATTAAAACCATAGTACTTT	5			9	2	5	0.847997
Merged U2-OS Replicates	unannotated_peak_3459	unannotated_peak_3459	unannotated_region	chr12:112731739-112731759:-	TTTTGTAGACGATTTAATTAG	8			9	2	5	0.847997
Merged U2-OS Replicates	unannotated_peak_3661	unannotated_peak_3661	unannotated_region	chr13:64824984-64825002:+	GTGGTTTAATTTGACAATA	7			9	3	5	0.847997
Merged U2-OS Replicates	unannotated_peak_6468	unannotated_peak_6468	unannotated_region	chr18:76202685-76202701:-	GTTTAGTGTTGTCGGAA	5			9	2	5	0.847997
Merged U2-OS Replicates	unannotated_peak_8058	unannotated_peak_8058	unannotated_region	chr2:225301112-225301128:-	TAAGCGGTGGAACATGT	8			9	2	5	0.847997
Merged U2-OS Replicates	unannotated_peak_8553	unannotated_peak_8553	unannotated_region	chr21:41075242-41075260:+	GTTGGGTCGAATGGCATCT	9			18	2	10	0.847997
Merged U2-OS Replicates	unannotated_peak_8780	unannotated_peak_8780	unannotated_region	chr22:44424726-44424745:+	GTTCTGGGTTCAAATGCCAC	5			9	2	5	0.847997
Merged U2-OS Replicates	unannotated_peak_9528	unannotated_peak_9528	unannotated_region	chr3:32811211-32811231:-	ATACATGCTGTTAAGCCTGAC	10			9	2	5	0.847997
Merged U2-OS Replicates	unannotated_peak_7943	unannotated_peak_7943	unannotated_region	chr2:191206313-191206338:-	GGTAGCTAGGATGTTGGCTTGGAGGT	2615			1039	8	578	0.846054
Merged U2-OS Replicates	unannotated_peak_10878	unannotated_peak_10878	unannotated_region	chr4:98678642-98678662:-	GTGAGAAATCAAAGTTTTTGT	1207			124	6	69	0.845672
Merged U2-OS Replicates	TMEM41A	ENSG00000163900.11	protein_coding	chr3:185498742-185498762:-	ATTCGGGTTCCGGTATCGGAG	53	introns		79	4	44	0.844349
Merged U2-OS Replicates	unannotated_peak_6709	unannotated_peak_6709	unannotated_region	chr19:52561993-52562012:-	TAACAGGACAGTGAAATGAG	120			120	2	67	0.840801
Merged U2-OS Replicates	ATXN10	ENSG00000130638.18	protein_coding	chr22:45821734-45821753:+	CAACCTGTGAACTGCATTTG	17	introns		34	2	19	0.839535
Merged U2-OS Replicates	SLC5A12	ENSG00000148942.15	protein_coding	chr11:26719770-26719787:-	GAATGCTGGTATGAGTAG	34	introns		34	2	19	0.839535
Merged U2-OS Replicates	unannotated_peak_2127	unannotated_peak_2127	unannotated_region	chr11:15099904-15099923:+	AAGTGATTGATACTTTGCTT	17			34	2	19	0.839535
Merged U2-OS Replicates	unannotated_peak_9824	unannotated_peak_9824	unannotated_region	chr3:136055722-136055741:-	ATGATTTCCCAAGTAGTGGT	27			34	3	19	0.839535
Merged U2-OS Replicates	ENSG00000224228	ENSG00000224228.2	lncRNA	chr1:172811160-172811182:+	TGGGTAGGGGAGCATTTTAGCAG	40			59	2	33	0.838249
Merged U2-OS Replicates	HAL1.3416		repeat	chr11:76091792-76091815:-	CAAACTTCTAAGAAAAGCTTCTAA	25		LINE	25	2	14	0.836501
Merged U2-OS Replicates	MIR.83583		repeat	chr2:96733705-96733724:+	CAAGCCTCTCTCAAGATGAG	23		SINE	25	3	14	0.836501
Merged U2-OS Replicates	unannotated_peak_3708	unannotated_peak_3708	unannotated_region	chr13:71793895-71793913:+	GCTAATGAGTAGGAGGGCG	57			75	2	42	0.836501
Merged U2-OS Replicates	unannotated_peak_5618	unannotated_peak_5618	unannotated_region	chr17:1234543-1234561:+	GTGGTATGATTCTCTTTTG	24			25	2	14	0.836501
Merged U2-OS Replicates	SESN3	ENSG00000149212.12	protein_coding	chr11:95185834-95185855:-	TATACCTTAAAATGAATGGTTT	33	introns		66	2	37	0.834941
Merged U2-OS Replicates	RYR1	ENSG00000196218.14	protein_coding	chr19:38556804-38556824:+	ATGCGTCCTTGTGGTGTCATT	110	introns		180	3	101	0.833642
Merged U2-OS Replicates	unannotated_peak_12839	unannotated_peak_12839	unannotated_region	chr6:26339857-26339878:-	TTGATGCAGGTGCTGCATGGTT	67			98	4	55	0.83335
Merged U2-OS Replicates	DISP3	ENSG00000204624.8	protein_coding	chr1:11531696-11531715:+	ATGGCTTTCGAGTCGGTGAG	8	cds		16	2	9	0.830075
Merged U2-OS Replicates	FNIP2	ENSG00000052795.13	protein_coding	chr4:158782990-158783009:+	AGTTTGTATTGGACTTTGAT	21	introns		16	2	9	0.830075
Merged U2-OS Replicates	RFT1	ENSG00000163933.10	protein_coding	chr3:53104145-53104164:-	CGTGAAGGATGAAGGTTTTC	124	introns		64	5	36	0.830075
Merged U2-OS Replicates	SORBS1	ENSG00000095637.23	protein_coding	chr10:95510601-95510617:-	TGATGGTACTGTAAGAA	16	fiveUTRs		16	2	9	0.830075
Merged U2-OS Replicates	MLT1I-int.823		repeat	chrX:111731111-111731129:-	GCAAGTTGAATGATATAGT	8		LTR	16	2	9	0.830075
Merged U2-OS Replicates	MSTD-int.207		repeat	chr14:82875737-82875755:+	CATGCAGAGTGTGTGGGCT	315		LTR	16	3	9	0.830075
Merged U2-OS Replicates	unannotated_peak_11234	unannotated_peak_11234	unannotated_region	chr5:14844897-14844915:+	GAGGATTGGAGCCATAGGG	9			16	2	9	0.830075
Merged U2-OS Replicates	unannotated_peak_5981	unannotated_peak_5981	unannotated_region	chr17:77694867-77694885:-	GGGTTGTGGGTTTGGGTCC	13			16	2	9	0.830075
Merged U2-OS Replicates	unannotated_peak_6019	unannotated_peak_6019	unannotated_region	chr18:6189358-6189377:+	AGGTGGACGAATCTTTTGTG	8			16	2	9	0.830075
Merged U2-OS Replicates	unannotated_peak_6245	unannotated_peak_6245	unannotated_region	chr18:5242387-5242407:-	TGGTTTTGCACCATCATGAAG	8			16	2	9	0.830075
Merged U2-OS Replicates	unannotated_peak_7151	unannotated_peak_7151	unannotated_region	chr2:158369994-158370013:+	TTTCATCCTGGGGTTGAAGC	13			16	2	9	0.830075
Merged U2-OS Replicates	unannotated_peak_7769	unannotated_peak_7769	unannotated_region	chr2:133760728-133760748:-	TAGTTTTCTTTAGCAGTTGAC	8			16	2	9	0.830075
Merged U2-OS Replicates	GUCY1B1	ENSG00000061918.14	protein_coding	chr4:155772165-155772185:+	GTCTTCGAAGAGTTGTGTTGC	29	fiveUTRs		55	3	31	0.827163
Merged U2-OS Replicates	unannotated_peak_13898	unannotated_peak_13898	unannotated_region	chr7:49176801-49176822:-	TCGAATCCTGTAGTGTCTACCA	27			78	3	44	0.825971
Merged U2-OS Replicates	EPM2A-DT	ENSG00000235652.11	lncRNA	chr6:145829858-145829878:+	AGTAGCTTAGTGGTAGAGCAA	39			46	3	26	0.823122
Merged U2-OS Replicates	RBPJ	ENSG00000168214.22	protein_coding	chr4:26296107-26296127:+	TTTAGAGGGACTATTGGATTC	144			161	4	91	0.823122
Merged U2-OS Replicates	L1M4.117		repeat	chr1:30054795-30054816:+	TCTGGCTGACTTTGAGTCTTTG	16		LINE	30	2	17	0.819428
Merged U2-OS Replicates	L1ME1.25580		repeat	chr7:1963290-1963309:+	AACCAGCCATGCTGCGTGGA	35		LINE	60	2	34	0.819428
Merged U2-OS Replicates	MIRc.99988		repeat	chrX:114423784-114423803:-	AATAGGTAGGGGAGTGTTTT	14		SINE	30	3	17	0.819428
Merged U2-OS Replicates	unannotated_peak_12496	unannotated_peak_12496	unannotated_region	chr6:84996864-84996884:+	TTCATTCTCAAATCAGTTGAG	29			30	2	17	0.819428
Merged U2-OS Replicates	DCK	ENSG00000156136.10	protein_coding	chr4:71024963-71024983:+	TTTCTGATATCTTTGGATGAA	31	introns		37	2	21	0.817136
Merged U2-OS Replicates	unannotated_peak_11253	unannotated_peak_11253	unannotated_region	chr5:23123471-23123492:+	TAGCGGTGAGTGAAAGGGAAAG	19			37	2	21	0.817136
Merged U2-OS Replicates	unannotated_peak_15060	unannotated_peak_15060	unannotated_region	chr8:135275670-135275690:-	CTATAGTTTTGCATTGACTTT	30			37	4	21	0.817136
Merged U2-OS Replicates	unannotated_peak_5961	unannotated_peak_5961	unannotated_region	chr17:70262499-70262521:-	TTACATTTAATGAGCATGTATTA	36			37	2	21	0.817136
Merged U2-OS Replicates	CUX1	ENSG00000257923.12	protein_coding	chr7:101818127-101818149:+	TAAGATTAAAACTTAAAGGAGTT	49	introns		51	2	29	0.814444
Merged U2-OS Replicates	unannotated_peak_8855	unannotated_peak_8855	unannotated_region	chr22:42434386-42434406:-	CTGCCTGGGGAGTATGCACGC	55			102	2	58	0.814444
Merged U2-OS Replicates	unannotated_peak_10004	unannotated_peak_10004	unannotated_region	chr4:5642615-5642637:+	TGAGAGGAACTGCTGGGTCAGAT	58			116	3	66	0.813587
Merged U2-OS Replicates	unannotated_peak_10391	unannotated_peak_10391	unannotated_region	chr4:141500543-141500563:+	ACCTTTACTATAGTTTTGCTT	47			79	5	45	0.811928
Merged U2-OS Replicates	unannotated_peak_12701	unannotated_peak_12701	unannotated_region	chr6:152392116-152392137:+	CTTTGTGCCCTCTGCTCCTTGT	7821			277	10	158	0.809961
Merged U2-OS Replicates	C5orf64	ENSG00000178722.16	lncRNA	chr5:61617877-61617898:+	TCTAGTGTATCTGTTTTCTTGC	11			21	4	12	0.807355
Merged U2-OS Replicates	ENSG00000229425	ENSG00000229425.5	lncRNA	chr21:15451067-15451086:-	ATGAAGCTGGGATGCTAGTC	15			21	2	12	0.807355
Merged U2-OS Replicates	ENSG00000261460	ENSG00000261460.1	lncRNA	chr15:72306323-72306342:+	TGGCCTGAGAAGGTGATGAT	5			7	2	4	0.807355
Merged U2-OS Replicates	ENSG00000287722	ENSG00000287722.1	lncRNA	chr13:53487330-53487349:+	TCAGTGGCTGGTAAAGCATT	10			14	2	8	0.807355
Merged U2-OS Replicates	LINC03026	ENSG00000287750.3	lncRNA	chr9:88073764-88073783:-	GCGTGTGTAGGTGTCTTTTT	7			14	3	8	0.807355
Merged U2-OS Replicates	SEPTIN7P11	ENSG00000291108.1	lncRNA	chr11:50271500-50271519:-	GAGGCCCTGGGTTCAACTCT	9			7	2	4	0.807355
Merged U2-OS Replicates	AVEN	ENSG00000169857.9	protein_coding	chr15:34063884-34063904:-	CCATTGTTGGTCTCCTGGTTC	7			21	3	12	0.807355
Merged U2-OS Replicates	CADPS2	ENSG00000081803.17	protein_coding	chr7:122882176-122882197:-	ATACTGTGAAATTGCAGATGGT	10	introns		21	3	12	0.807355
Merged U2-OS Replicates	CCDC148	ENSG00000153237.19	protein_coding	chr2:158346359-158346376:-	CGTAGTGGAACTGTTCAG	7	introns		14	2	8	0.807355
Merged U2-OS Replicates	CYLD	ENSG00000083799.18	protein_coding	chr16:50747714-50747732:+	TGGCAAATATAAATTGATC	6	fiveUTRs		7	2	4	0.807355
Merged U2-OS Replicates	EBPL	ENSG00000123179.14	protein_coding	chr13:49687517-49687536:-	TGGAAAGGCTCATTATAGAA	11	introns		14	2	8	0.807355
Merged U2-OS Replicates	ERC2	ENSG00000187672.15	protein_coding	chr3:56289303-56289323:-	GGGTGGTGGCCATGGAAGTTG	41	introns		35	2	20	0.807355
Merged U2-OS Replicates	FCRL1	ENSG00000163534.15	protein_coding	chr1:157810669-157810688:-	AGACTGTCTATAATTTTTGA	7	introns		14	2	8	0.807355
Merged U2-OS Replicates	HS3ST5	ENSG00000249853.9	protein_coding	chr6:114304533-114304551:-	TGGTTTGGAAGCAGCTATT	7	fiveUTRs		7	2	4	0.807355
Merged U2-OS Replicates	HSPA9	ENSG00000113013.16	protein_coding	chr5:138573804-138573824:-	TTGGTATTGATTTGGGTACTA	6	cds		14	4	8	0.807355
Merged U2-OS Replicates	IL1RAPL1	ENSG00000169306.11	protein_coding	chrX:29433914-29433932:+	TGTGCCTTTGGGAACTGTA	10	introns		14	2	8	0.807355
Merged U2-OS Replicates	MAPK8	ENSG00000107643.17	protein_coding	chr10:48328851-48328869:+	TAAGAGATAGTTGAAAACC	9	fiveUTRs		14	2	8	0.807355
Merged U2-OS Replicates	NAA38	ENSG00000183011.14	protein_coding	chr17:7882709-7882729:-	TAATGCACTTTATTGGGTGTT	7	fiveUTRs		14	2	8	0.807355
Merged U2-OS Replicates	NCOA2	ENSG00000140396.13	protein_coding	chr8:70222121-70222141:-	CTTAACTGTTGTTACTATATG	7	fiveUTRs		14	2	8	0.807355
Merged U2-OS Replicates	SCARB2	ENSG00000138760.11	protein_coding	chr4:76190361-76190381:-	ATGCTGTCTCCTCCTGAGACT	22	fiveUTRs		21	2	12	0.807355
Merged U2-OS Replicates	SH3GL2	ENSG00000107295.10	protein_coding	chr9:17656341-17656360:+	AATCGGTAGAGTAACTGACT	9	introns		14	2	8	0.807355
Merged U2-OS Replicates	SH3RF3	ENSG00000172985.11	protein_coding	chr2:109407795-109407813:+	ACAAATCTGGAAATAGCTG	10	introns		7	2	4	0.807355
Merged U2-OS Replicates	(TTTTGGT)n.12		repeat	chr6:85117953-85117975:+	AGTTAATTTGATTTTGATTTTCA	94		Simple_repeat	49	2	28	0.807355
Merged U2-OS Replicates	L1ME3Cz.6664		repeat	chr22:17633123-17633143:-	TTTTGGGTAGTGGTGCATGGT	11		LINE	14	2	8	0.807355
Merged U2-OS Replicates	L1MEc.4692		repeat	chr13:68151356-68151374:+	AGTCAAGATGAAAACAATT	6		LINE	7	2	4	0.807355
Merged U2-OS Replicates	L1PA14.1478		repeat	chr3:106891724-106891743:+	AATGGGAAACAGCTCAAACC	5		LINE	7	2	4	0.807355
Merged U2-OS Replicates	L2b.96133		repeat	chrX:77007264-77007283:+	GAAAAACCTTACCTATTCTT	11		LINE	14	2	8	0.807355
Merged U2-OS Replicates	LSU-rRNA_Hsa.225		repeat	chr20:30513987-30514009:-	GGTGAGTGCCGTTCCGAAGGGAT	17		rRNA	14	2	8	0.807355
Merged U2-OS Replicates	LTR12_.284		repeat	chr21:41292634-41292652:+	GAAGGGAACTTGGAGAACT	6		LTR	7	2	4	0.807355
Merged U2-OS Replicates	MER102b.289		repeat	chr10:54929602-54929620:+	GGCCAAATTTGGTAAGCAG	7		DNA	7	2	4	0.807355
Merged U2-OS Replicates	MER6.15		repeat	chr1:74017409-74017427:-	GTTGGATAATGACTGAATG	7		DNA	14	2	8	0.807355
Merged U2-OS Replicates	MIR.123235		repeat	chr4:163685878-163685896:+	GGTGGTTTGGCACTTTGAT	7		SINE	14	2	8	0.807355
Merged U2-OS Replicates	MLT1A0.5933		repeat	chr15:37003918-37003937:+	CTGAATTTGCCAGCACCATC	21		LTR	21	2	12	0.807355
Merged U2-OS Replicates	MLT1D.21077		repeat	chrX:85599867-85599885:+	AAAAATTTGAAGATTGAAG	7		LTR	7	2	4	0.807355
Merged U2-OS Replicates	MLT1H2.3009		repeat	chr3:171516956-171516973:+	AATTGATGGCAGTGACTT	5		LTR	7	2	4	0.807355
Merged U2-OS Replicates	MLT1I.438		repeat	chr1:108066291-108066309:-	CATTTTGAACTCAGGAGTG	7		LTR	14	2	8	0.807355
Merged U2-OS Replicates	MLT1J.5379		repeat	chr17:42639133-42639151:-	ACGTTAGTGATGGTGGAGC	20		LTR	21	2	12	0.807355
Merged U2-OS Replicates	HYDIN2	ENSG00000276975.4	transcribed_unprocessed_pseudogene	chr1:146839799-146839817:+	TGGTAGAATTTCTGCTTGC	91			7	3	4	0.807355
Merged U2-OS Replicates	unannotated_peak_10150	unannotated_peak_10150	unannotated_region	chr4:57900971-57900989:+	CAAAGTCTTTGTGTTTCGG	6			7	3	4	0.807355
Merged U2-OS Replicates	unannotated_peak_10169	unannotated_peak_10169	unannotated_region	chr4:62350779-62350798:+	CTTTTCTTTTTAACAAATTA	7			7	2	4	0.807355
Merged U2-OS Replicates	unannotated_peak_10856	unannotated_peak_10856	unannotated_region	chr4:93444852-93444873:-	AAAAGTTCTTTTAGACTCTTTT	7			14	2	8	0.807355
Merged U2-OS Replicates	unannotated_peak_11519	unannotated_peak_11519	unannotated_region	chr5:115298967-115298984:+	AGCATAAGTGGGAGGTTT	17			7	2	4	0.807355
Merged U2-OS Replicates	unannotated_peak_11641	unannotated_peak_11641	unannotated_region	chr5:160702332-160702351:+	AACTGTGGTTAAGGAACTTG	40			42	3	24	0.807355
Merged U2-OS Replicates	unannotated_peak_14445	unannotated_peak_14445	unannotated_region	chr8:60010666-60010684:+	AAATTGAAGAGTTTGATTG	26			7	2	4	0.807355
Merged U2-OS Replicates	unannotated_peak_15009	unannotated_peak_15009	unannotated_region	chr8:113943673-113943690:-	AGTTGCTAGTAATCCTGG	6			7	2	4	0.807355
Merged U2-OS Replicates	unannotated_peak_15617	unannotated_peak_15617	unannotated_region	chr9:75517271-75517286:-	GGTGGTTTTTTAAGTC	21			21	2	12	0.807355
Merged U2-OS Replicates	unannotated_peak_15623	unannotated_peak_15623	unannotated_region	chr9:76543456-76543473:-	ACAAACTGGAAGAAGGTG	7			7	2	4	0.807355
Merged U2-OS Replicates	unannotated_peak_1702	unannotated_peak_1702	unannotated_region	chr10:131550069-131550087:+	AGAATGTGTTGGAAAGTAC	5			7	2	4	0.807355
Merged U2-OS Replicates	unannotated_peak_2213	unannotated_peak_2213	unannotated_region	chr11:41489796-41489815:+	TCATGAGGTATAGTCTAAGT	7			14	2	8	0.807355
Merged U2-OS Replicates	unannotated_peak_2259	unannotated_peak_2259	unannotated_region	chr11:68812453-68812472:+	GATTGATTTTTGCAATTATT	6			7	2	4	0.807355
Merged U2-OS Replicates	unannotated_peak_2688	unannotated_peak_2688	unannotated_region	chr11:92099012-92099034:-	TTTTCAGCATCTTCTGAGAAATC	15			28	3	16	0.807355
Merged U2-OS Replicates	unannotated_peak_4264	unannotated_peak_4264	unannotated_region	chr14:29638521-29638537:+	TTTGGTACTTTCGGTGC	11			14	2	8	0.807355
Merged U2-OS Replicates	unannotated_peak_4495	unannotated_peak_4495	unannotated_region	chr14:23035967-23035986:-	TCAGAGGAAAGTGGAATTTC	8			7	2	4	0.807355
Merged U2-OS Replicates	unannotated_peak_4497	unannotated_peak_4497	unannotated_region	chr14:23667987-23668005:-	TGTGAAATGAAAGTAAATG	6			7	2	4	0.807355
Merged U2-OS Replicates	unannotated_peak_5169	unannotated_peak_5169	unannotated_region	chr16:47354-47373:+	AACTCATACTGCCAGCTAAG	14			28	2	16	0.807355
Merged U2-OS Replicates	unannotated_peak_6212	unannotated_peak_6212	unannotated_region	chr18:72492775-72492790:+	TAAGCTGATAGGTGTA	5			7	2	4	0.807355
Merged U2-OS Replicates	unannotated_peak_6722	unannotated_peak_6722	unannotated_region	chr19:57753301-57753316:-	CTCGTCTTTTGCTCCA	7			7	2	4	0.807355
Merged U2-OS Replicates	unannotated_peak_7605	unannotated_peak_7605	unannotated_region	chr2:69684278-69684296:-	AATTTGATGGTAGGATAGA	21			14	2	8	0.807355
Merged U2-OS Replicates	unannotated_peak_8580	unannotated_peak_8580	unannotated_region	chr21:13514693-13514710:-	GGAGTGGTAGGAGAGTGT	21			21	2	12	0.807355
Merged U2-OS Replicates	unannotated_peak_9645	unannotated_peak_9645	unannotated_region	chr3:74199522-74199542:-	ATGTGGGTTGTGATTATTAAA	219			218	2	125	0.8024
Merged U2-OS Replicates	RN7SKP279	ENSG00000223315.1	misc_RNA	chr11:127407834-127407855:+	TTCTTTCTTGATTTTATGGATG	61			47	2	27	0.799701
Merged U2-OS Replicates	HERC2P3	ENSG00000290376.1	lncRNA	chr15:20442106-20442126:-	AAGTGGGAGTGAAAGCGTCGG	21			40	2	23	0.798366
Merged U2-OS Replicates	PPHLN1	ENSG00000134283.18	protein_coding	chr12:42259335-42259355:+	GGTATTGAAGATGATCAGATA	22	introns		33	2	19	0.796467
Merged U2-OS Replicates	unannotated_peak_15909	unannotated_peak_15909	unannotated_region	chrX:41552874-41552893:+	TCAATGTCTTTGGTCTCTTT	29			33	2	19	0.796467
Merged U2-OS Replicates	CNTNAP5	ENSG00000155052.15	protein_coding	chr2:124036354-124036375:+	AAGTTTTGGATGAGCTGTGGGT	59	introns		59	3	34	0.79518
Merged U2-OS Replicates	unannotated_peak_9470	unannotated_peak_9470	unannotated_region	chr3:6311838-6311860:-	GATCCTGGCTTAGAATTAATGCT	21			59	4	34	0.79518
Merged U2-OS Replicates	unannotated_peak_2394	unannotated_peak_2394	unannotated_region	chr11:118752653-118752675:+	TTAAATAGGTAAGATGTTCACCT	30			26	2	15	0.793549
Merged U2-OS Replicates	unannotated_peak_5458	unannotated_peak_5458	unannotated_region	chr16:26763769-26763790:-	CTATTGTTCCTTTAGTCTCTCG	66			130	3	75	0.793549
Merged U2-OS Replicates	L1PA15-16.984		repeat	chr6:29334314-29334331:+	CACACCATGGGAGTGGGT	154		LINE	123	2	71	0.792767
Merged U2-OS Replicates	LSU-rRNA_Hsa.405		repeat	chr9:33219998-33220030:-	AAGTCTGAATCTGCTAAGGAGTGTGTAACAATT	379		rRNA	116	7	67	0.791892
Merged U2-OS Replicates	ZFPM2-AS1	ENSG00000251003.9	lncRNA	chr8:105700266-105700285:-	AATTCAGGCTAAGTCGTTCC	17			19	2	11	0.788496
Merged U2-OS Replicates	FOXP2	ENSG00000128573.28	protein_coding	chr7:114670295-114670318:+	ACCCTTAGGAGAAGAAAATAAAAG	17	introns		19	2	11	0.788496
Merged U2-OS Replicates	RELN	ENSG00000189056.15	protein_coding	chr7:103575531-103575549:-	TGGTAAGGCTAAATACATG	14	cds		19	2	11	0.788496
Merged U2-OS Replicates	TMEM132B	ENSG00000139364.11	protein_coding	chr12:125379861-125379879:+	GGTAGAGGTGTGTGGAATT	20	introns		19	2	11	0.788496
Merged U2-OS Replicates	TSPEAR	ENSG00000175894.18	protein_coding	chr21:44679983-44680003:-	TTGTAGTCTTAGCCATAAACT	44	introns		76	2	44	0.788496
Merged U2-OS Replicates	VWA8	ENSG00000102763.18	protein_coding	chr13:41784180-41784199:-	AAGCTTGTGAAGGTGGCTTG	14	introns		19	2	11	0.788496
Merged U2-OS Replicates	AluJo.72120		repeat	chr8:31140156-31140175:-	GTGTACCTGTTGTTCCGCTA	14		SINE	19	3	11	0.788496
Merged U2-OS Replicates	L1ME3Cz.909		repeat	chr1:248684441-248684462:+	CGCAAGTTTGATGCAGCAATGC	15		LINE	38	4	22	0.788496
Merged U2-OS Replicates	unannotated_peak_10786	unannotated_peak_10786	unannotated_region	chr4:71393724-71393744:-	TGTGATGCCTTCAGATGTTCT	15			19	3	11	0.788496
Merged U2-OS Replicates	unannotated_peak_9295	unannotated_peak_9295	unannotated_region	chr3:147672079-147672099:+	TTCATTATATCAGTTATAATT	55			19	2	11	0.788496
Merged U2-OS Replicates	ARSI	ENSG00000183876.9	protein_coding	chr5:150307008-150307029:-	TTGAAGTGTGGGTAACACCATG	42	fiveUTRs		62	4	36	0.784271
Merged U2-OS Replicates	CCL15-CCL14	ENSG00000275688.4	protein_coding	chr17:35990981-35991004:-	TTAAATAGTCTGACGATCAATTTG	17	threeUTRs		31	3	18	0.784271
Merged U2-OS Replicates	unannotated_peak_13989	unannotated_peak_13989	unannotated_region	chr7:87075779-87075798:-	TGAAACTTGGTCTGAATCTG	22			31	4	18	0.784271
Merged U2-OS Replicates	unannotated_peak_2888	unannotated_peak_2888	unannotated_region	chr12:33278092-33278112:+	GAGATAGTTTGTTCTCTATCT	15			31	3	18	0.784271
Merged U2-OS Replicates	XRN2	ENSG00000088930.8	protein_coding	chr20:21367444-21367467:+	AATATTAAGAGGGATAGTGTGGCA	24	introns		43	2	25	0.782409
Merged U2-OS Replicates	(GAGT)n.18		repeat	chr10:129224364-129224386:+	GTGAGTGGTGAGTGGGTGAGTAA	16		Simple_repeat	43	3	25	0.782409
Merged U2-OS Replicates	ENSG00000257283	ENSG00000257283.1	lncRNA	chr12:93899478-93899496:-	TGTTGCAATGATGATGTTC	6			12	2	7	0.777608
Merged U2-OS Replicates	LINC00578	ENSG00000228221.6	lncRNA	chr3:177754449-177754469:+	ATCCTATCAGAACTTAGAAGT	6			12	2	7	0.777608
Merged U2-OS Replicates	PRKCA-AS1	ENSG00000264630.5	lncRNA	chr17:66400109-66400127:-	AAACCGTATGTGTACAAGT	26			48	2	28	0.777608
Merged U2-OS Replicates	SYT15-AS1	ENSG00000231187.3	lncRNA	chr10:46591802-46591820:-	ATTTTAAATGGGTATGAGC	7			12	2	7	0.777608
Merged U2-OS Replicates	CNTLN	ENSG00000044459.15	protein_coding	chr9:17217565-17217583:+	GGGGGCAACCCTGGTGATG	6	introns		12	2	7	0.777608
Merged U2-OS Replicates	INTS8	ENSG00000164941.14	protein_coding	chr8:94851418-94851437:+	TGTTGAATGCATCAGTTCTC	6	introns		12	2	7	0.777608
Merged U2-OS Replicates	LRRTM4	ENSG00000176204.14	protein_coding	chr2:77095018-77095035:-	CTCTTATCAGTTTTATGA	177	introns		60	2	35	0.777608
Merged U2-OS Replicates	MYO9A	ENSG00000066933.17	protein_coding	chr15:71839535-71839551:-	CTATAGTCCGACGAATT	11	introns		12	3	7	0.777608
Merged U2-OS Replicates	OPRL1	ENSG00000125510.18	protein_coding	chr20:64082782-64082801:+	TACTGCATGCGTGAGTGTGT	8	fiveUTRs		12	2	7	0.777608
Merged U2-OS Replicates	PBLD	ENSG00000108187.16	protein_coding	chr10:68292492-68292509:-	GGCTAAGTTAGTAAGGGC	12	introns		12	2	7	0.777608
Merged U2-OS Replicates	PBX1	ENSG00000185630.20	protein_coding	chr1:164756536-164756556:+	AAGGAATGCTAACATTGCATA	6	fiveUTRs		12	2	7	0.777608
Merged U2-OS Replicates	PCP4	ENSG00000183036.11	protein_coding	chr21:39894385-39894403:+	ATTCGCAGATATCTGAATG	6	introns		12	2	7	0.777608
Merged U2-OS Replicates	AluJb.43431		repeat	chr16:12643596-12643615:+	TGAAACCCCGTGTCTACAAG	6		SINE	12	2	7	0.777608
Merged U2-OS Replicates	L1MEg.1406		repeat	chr10:47750002-47750020:+	ATTTTAAATGGGTATGAGC	7		LINE	12	2	7	0.777608
Merged U2-OS Replicates	L1PA10.1481		repeat	chr13:58134785-58134802:-	AGTGGCGAGTGAATCCGG	6		LINE	12	2	7	0.777608
Merged U2-OS Replicates	L2.39365		repeat	chr5:28657392-28657412:+	CCCTACCAAACTCTGAATACT	13		LINE	24	2	14	0.777608
Merged U2-OS Replicates	Tigger1.10944		repeat	chr8:68451414-68451433:-	ATGTTGAAAGACATGGTAGG	11		DNA	12	2	7	0.777608
Merged U2-OS Replicates	unannotated_peak_10537	unannotated_peak_10537	unannotated_region	chr4:184037156-184037175:+	GATTTCTTGGCTTTTGCATC	6			12	3	7	0.777608
Merged U2-OS Replicates	unannotated_peak_11185	unannotated_peak_11185	unannotated_region	chr5:1175777-1175795:+	TGTCTTTAGTGGGCCATTT	13			12	2	7	0.777608
Merged U2-OS Replicates	unannotated_peak_1136	unannotated_peak_1136	unannotated_region	chr1:191399429-191399447:-	AGTATTGTGTTGGGTGACC	6			12	2	7	0.777608
Merged U2-OS Replicates	unannotated_peak_12332	unannotated_peak_12332	unannotated_region	chr6:34292522-34292540:+	AAGTTGGGTGTACCTAAAG	8			12	2	7	0.777608
Merged U2-OS Replicates	unannotated_peak_13236	unannotated_peak_13236	unannotated_region	chr6:150036463-150036481:-	TGGGGAGCCAATGGTGAGA	12			12	2	7	0.777608
Merged U2-OS Replicates	unannotated_peak_13903	unannotated_peak_13903	unannotated_region	chr7:51016177-51016196:-	TCATACTACAGTTGGTTTGG	6			12	2	7	0.777608
Merged U2-OS Replicates	unannotated_peak_14511	unannotated_peak_14511	unannotated_region	chr8:81620060-81620079:+	CCTGACAGTGTACCTCTTGT	6			12	2	7	0.777608
Merged U2-OS Replicates	unannotated_peak_14528	unannotated_peak_14528	unannotated_region	chr8:89952180-89952199:+	AAAGATCCTATTTTACGGAA	6			12	2	7	0.777608
Merged U2-OS Replicates	unannotated_peak_14893	unannotated_peak_14893	unannotated_region	chr8:75352573-75352592:-	ATCAGCTGTGGTAATACGGG	13			24	2	14	0.777608
Merged U2-OS Replicates	unannotated_peak_15332	unannotated_peak_15332	unannotated_region	chr9:97760658-97760678:+	GGAGGTGACTTACCCATGGTC	6			12	2	7	0.777608
Merged U2-OS Replicates	unannotated_peak_15564	unannotated_peak_15564	unannotated_region	chr9:38682114-38682132:-	GTGAGAGTGAGTCATTGCT	7			12	2	7	0.777608
Merged U2-OS Replicates	unannotated_peak_17000	unannotated_peak_17000	unannotated_region	KI270442.1:41182-41200:+	ACTGGAATGGTCTGGAATG	12			12	2	7	0.777608
Merged U2-OS Replicates	unannotated_peak_1745	unannotated_peak_1745	unannotated_region	chr10:15861445-15861464:-	TGTATGCAATCTCCCTTTTA	11			12	2	7	0.777608
Merged U2-OS Replicates	unannotated_peak_2561	unannotated_peak_2561	unannotated_region	chr11:33845066-33845084:-	ATCACTATGGTCGAGTGGT	6			12	2	7	0.777608
Merged U2-OS Replicates	unannotated_peak_3692	unannotated_peak_3692	unannotated_region	chr13:68768175-68768194:+	TCTAAGATTAAATACTCCTG	6			12	2	7	0.777608
Merged U2-OS Replicates	unannotated_peak_3836	unannotated_peak_3836	unannotated_region	chr13:111487188-111487209:+	TGGCGTCCTTGTGGCGATGTTT	73			132	4	77	0.777608
Merged U2-OS Replicates	unannotated_peak_6692	unannotated_peak_6692	unannotated_region	chr19:42969933-42969952:-	TCGGCCAGTGGGGTGAAGCT	6			12	2	7	0.777608
Merged U2-OS Replicates	unannotated_peak_6923	unannotated_peak_6923	unannotated_region	chr2:63731539-63731557:+	GGAAAGTTGGCAAAATGGA	6			12	2	7	0.777608
Merged U2-OS Replicates	unannotated_peak_7792	unannotated_peak_7792	unannotated_region	chr2:139070355-139070374:-	AAAGTGCTTGTTCATCTAGA	6			12	2	7	0.777608
Merged U2-OS Replicates	unannotated_peak_7971	unannotated_peak_7971	unannotated_region	chr2:196112342-196112365:-	AGCTGTCTTAGTTCAGATTGTTCT	26			60	4	35	0.777608
Merged U2-OS Replicates	unannotated_peak_8144	unannotated_peak_8144	unannotated_region	chr20:16582139-16582158:+	CAATGGTGCATATAAAGTGT	6			12	2	7	0.777608
Merged U2-OS Replicates	unannotated_peak_842	unannotated_peak_842	unannotated_region	chr1:73915779-73915798:-	CCTTTGTGTTGTAAAGCATT	6			12	2	7	0.777608
Merged U2-OS Replicates	unannotated_peak_8807	unannotated_peak_8807	unannotated_region	chr22:20925730-20925747:-	TCGAATACCGTTGAGTGT	12			24	2	14	0.777608
Merged U2-OS Replicates	unannotated_peak_8999	unannotated_peak_8999	unannotated_region	chr3:50674068-50674088:+	GGCAAATCTGCTGGGATTAGA	12			24	2	14	0.777608
Merged U2-OS Replicates	unannotated_peak_9425	unannotated_peak_9425	unannotated_region	chr3:192125448-192125465:+	ACTGAGAGTTGAGTTAAG	6			12	2	7	0.777608
Merged U2-OS Replicates	unannotated_peak_9730	unannotated_peak_9730	unannotated_region	chr3:101580347-101580365:-	TGAAATTCCTGGGCTCAAC	9			12	2	7	0.777608
Merged U2-OS Replicates	unannotated_peak_9258	unannotated_peak_9258	unannotated_region	chr3:141618657-141618676:+	CAACCCTTGCTCTTAGTTGC	24			41	2	24	0.77259
Merged U2-OS Replicates	KIAA0319L	ENSG00000142687.19	protein_coding	chr1:35513686-35513708:-	TTGTAAGTTAGATGTGAAATATT	78	introns		87	5	51	0.770518
Merged U2-OS Replicates	LRRTM1	ENSG00000162951.11	protein_coding	chr2:80294105-80294125:-	TGAGTCCTTCTCCCGCTACCA	17			34	3	20	0.765535
Merged U2-OS Replicates	TEX11	ENSG00000120498.14	protein_coding	chrX:70847940-70847957:-	TGAACCATTGAATCTTTG	17	introns		17	2	10	0.765535
Merged U2-OS Replicates	L1M5.11765		repeat	chr13:36973110-36973131:+	TCCTTGTTAGTATAGTGGTGAG	73		LINE	34	2	20	0.765535
Merged U2-OS Replicates	unannotated_peak_11721	unannotated_peak_11721	unannotated_region	chr5:3117758-3117779:-	TGGAAACATTGGTAGAACAATT	23			17	2	10	0.765535
Merged U2-OS Replicates	unannotated_peak_12230	unannotated_peak_12230	unannotated_region	chr5:175351613-175351632:-	TGCCTGGTAGTTAAGTCTGG	8			17	3	10	0.765535
Merged U2-OS Replicates	unannotated_peak_12467	unannotated_peak_12467	unannotated_region	chr6:76751881-76751899:+	AGGTTGAAGTCTGGGTAAT	9			17	2	10	0.765535
Merged U2-OS Replicates	unannotated_peak_12763	unannotated_peak_12763	unannotated_region	chr6:331151-331173:-	TTAAACGTCAAGTTACGGTGCTT	33			51	3	30	0.765535
Merged U2-OS Replicates	unannotated_peak_7569	unannotated_peak_7569	unannotated_region	chr2:56763395-56763415:-	TTTTCAAGAAAATCTTCTAAG	11			17	2	10	0.765535
Merged U2-OS Replicates	unannotated_peak_2343	unannotated_peak_2343	unannotated_region	chr11:102244848-102244865:+	GAGACAGACATGTCGAGC	230			90	2	53	0.763933
Merged U2-OS Replicates	SNTG2	ENSG00000172554.12	protein_coding	chr2:1046374-1046397:+	TATGTGCTGGTTCGATCCTGTCAT	17	introns		39	3	23	0.76184
Merged U2-OS Replicates	unannotated_peak_16657	unannotated_peak_16657	unannotated_region	chrX:141397102-141397121:-	GTGACGTAATTCAACCAAGT	20			39	2	23	0.76184
Merged U2-OS Replicates	L1MC1.11499		repeat	chr8:39247406-39247427:-	AACAGCAATGAAATACCACTAC	27		LINE	22	2	13	0.758992
Merged U2-OS Replicates	unannotated_peak_210	unannotated_peak_210	unannotated_region	chr1:88087904-88087923:+	GTGGTTGTCGATGCCATTGT	20			22	2	13	0.758992
Merged U2-OS Replicates	unannotated_peak_4509	unannotated_peak_4509	unannotated_region	chr14:26989837-26989859:-	TGTCAAAGTAAAGAAATTTAACT	23			22	2	13	0.758992
Merged U2-OS Replicates	LTR16A2.188		repeat	chr11:48312148-48312170:-	AAGTGATCCTGTGCTGAAAATTA	30		LTR	71	4	42	0.75743
Merged U2-OS Replicates	unannotated_peak_3270	unannotated_peak_3270	unannotated_region	chr12:48126919-48126939:-	TCTCAGTAGCTTGAGGAATAG	41			49	2	29	0.756729
Merged U2-OS Replicates	unannotated_peak_14806	unannotated_peak_14806	unannotated_region	chr8:50569189-50569210:-	TAAATACTACTGACTGACTGAT	146			157	2	93	0.755462
Merged U2-OS Replicates	CTNND2	ENSG00000169862.21	protein_coding	chr5:11076336-11076355:-	AAATCCCATCCTCTCTGCCA	41	introns		27	2	16	0.754888
Merged U2-OS Replicates	ZNF831	ENSG00000124203.7	protein_coding	chr20:59212448-59212467:+	GTGGGTGCAGGAAACTTGAA	19	introns		27	2	16	0.754888
Merged U2-OS Replicates	SSU-rRNA_Hsa.42		repeat	chr22:11630785-11630810:+	GGCTTAATTTGACTCAACATGGGAAA	79		rRNA	27	2	16	0.754888
Merged U2-OS Replicates	unannotated_peak_3788	unannotated_peak_3788	unannotated_region	chr13:98815413-98815432:+	ATTTGGTACCTTCGGTTCTC	28			54	2	32	0.754888
Merged U2-OS Replicates	unannotated_peak_9786	unannotated_peak_9786	unannotated_region	chr3:119772164-119772184:-	TGTTGATAATTTGTGATTTCT	17			27	2	16	0.754888
Merged U2-OS Replicates	ERV3-16A3_I-int.6421		repeat	chrX:30911112-30911132:+	TATACAAAAAGTTGGAGCCCT	68		LTR	86	2	51	0.753839
Merged U2-OS Replicates	MAP3K14-AS1	ENSG00000267278.6	lncRNA	chr17:45267704-45267723:+	CGGTGGATGTCTTGGTTCTT	42			59	3	35	0.75336
Merged U2-OS Replicates	unannotated_peak_12961	unannotated_peak_12961	unannotated_region	chr6:70607466-70607484:-	TGTCCGAGAGGTTTTGGTA	24			32	2	19	0.752072
Merged U2-OS Replicates	unannotated_peak_5914	unannotated_peak_5914	unannotated_region	chr17:54478526-54478547:-	GTCTGGATGGGAGAAATGCTGA	16			32	2	19	0.752072
Merged U2-OS Replicates	CEP72	ENSG00000112877.8	protein_coding	chr5:645077-645097:+	CTGAGATTGACAAGTCGAGCA	35	introns		42	3	25	0.748461
Merged U2-OS Replicates	unannotated_peak_12957	unannotated_peak_12957	unannotated_region	chr6:70059004-70059024:-	TGCCTTTAACATGGGAATAAC	21			42	2	25	0.748461
Merged U2-OS Replicates	unannotated_peak_736	unannotated_peak_736	unannotated_region	chr1:29898265-29898285:-	GCAATGCACGTGGTAGTGGAG	39			42	2	25	0.748461
Merged U2-OS Replicates	unannotated_peak_11883	unannotated_peak_11883	unannotated_region	chr5:55229169-55229187:-	GAAGAAGGACGTGGTGATC	24			47	2	28	0.747234
Merged U2-OS Replicates	unannotated_peak_5248	unannotated_peak_5248	unannotated_region	chr16:46472655-46472676:+	TTGGACTGGCTGGAAAAGAAAA	781			127	2	76	0.740757
Merged U2-OS Replicates	unannotated_peak_3410	unannotated_peak_3410	unannotated_region	chr12:94082675-94082696:-	GTGAAACATCTTAGTAACTGGA	137			264	2	158	0.740613
Merged U2-OS Replicates	CYP1B1-AS1	ENSG00000232973.14	lncRNA	chr2:38074564-38074583:+	CTTGTCCAGGATGAAGTTGC	18			20	2	12	0.736966
Merged U2-OS Replicates	ENSG00000229425	ENSG00000229425.5	lncRNA	chr21:15381851-15381871:-	TTTGCAGATGACTTGAAAGAG	13			15	2	9	0.736966
Merged U2-OS Replicates	ENSG00000237356	ENSG00000237356.7	lncRNA	chr14:53276541-53276560:+	TGCTAAGTATCCCGCTTGGG	10			20	2	12	0.736966
Merged U2-OS Replicates	ENSG00000247934	ENSG00000247934.4	lncRNA	chr12:28185685-28185705:-	GATTTATAACTTTGTATATAA	5			10	2	6	0.736966
Merged U2-OS Replicates	ENSG00000269802	ENSG00000269802.1	lncRNA	chr19:6358187-6358205:-	TTCCAGCTGGGATTGAGGA	10			10	2	6	0.736966
Merged U2-OS Replicates	ENSG00000287881	ENSG00000287881.1	lncRNA	chr2:18443442-18443459:+	TAGAATAATTTAGGTAAG	5			5	2	3	0.736966
Merged U2-OS Replicates	LINC01435	ENSG00000229981.8	lncRNA	chr10:108142325-108142341:-	AGTTAGCCTAGTGTTGG	5			10	2	6	0.736966
Merged U2-OS Replicates	MAPT-AS1	ENSG00000264589.5	lncRNA	chr17:45828078-45828097:-	AGGAAGGAAAGACGGGTGTT	5			10	2	6	0.736966
Merged U2-OS Replicates	POC1B-AS1	ENSG00000270344.4	lncRNA	chr12:89533304-89533323:+	CAGATTCTGGCATTATTGGA	5			10	2	6	0.736966
Merged U2-OS Replicates	SMAD3-DT	ENSG00000259347.9	lncRNA	chr15:67003871-67003890:-	TGGAAAGGATTACCTGTTCC	5			10	2	6	0.736966
Merged U2-OS Replicates	AGBL4	ENSG00000186094.18	protein_coding	chr1:49720506-49720521:-	TTGGAATCGCTAGTAA	23	introns		5	2	3	0.736966
Merged U2-OS Replicates	AP1S3	ENSG00000152056.18	protein_coding	chr2:223698529-223698548:-	AGCAAGACTGTGAGGTGGAG	11			20	2	12	0.736966
Merged U2-OS Replicates	ATP2C1	ENSG00000017260.20	protein_coding	chr3:130977956-130977975:+	AAAGTTTACCTATCCTTGAC	5	introns		10	2	6	0.736966
Merged U2-OS Replicates	BBS9	ENSG00000122507.21	protein_coding	chr7:33530656-33530677:+	TAGTTTAGATTTTGGTAGTAGT	6	introns		15	3	9	0.736966
Merged U2-OS Replicates	C16orf74	ENSG00000154102.11	protein_coding	chr16:85741439-85741459:-	CTGGCTGGAGCTGCTCCTGGT	5	fiveUTRs		10	2	6	0.736966
Merged U2-OS Replicates	CIT	ENSG00000122966.18	protein_coding	chr12:119722852-119722871:-	CAGTACTGTTAGGGAAAGGC	39	introns		45	2	27	0.736966
Merged U2-OS Replicates	DOCK2	ENSG00000134516.20	protein_coding	chr5:170002279-170002297:+	AGGGAATTTGGTTAAAATT	5	introns		5	2	3	0.736966
Merged U2-OS Replicates	ENSG00000260729	ENSG00000260729.1	protein_coding	chr15:72374247-72374266:-	GATTTTGGTTTAGAAGAGTT	5	introns		10	2	6	0.736966
Merged U2-OS Replicates	FBXL5	ENSG00000118564.15	protein_coding	chr4:15676626-15676646:-	GAATTATTGTGAAGGAAATGT	5			10	2	6	0.736966
Merged U2-OS Replicates	HDAC9	ENSG00000048052.25	protein_coding	chr7:18782886-18782904:+	TGCAAGTGGAACTGCTGGT	6	introns		5	2	3	0.736966
Merged U2-OS Replicates	KCTD16	ENSG00000183775.11	protein_coding	chr5:144420248-144420262:+	TTTACTGGTCGGGGA	5	introns		5	2	3	0.736966
Merged U2-OS Replicates	KCTD8	ENSG00000183783.7	protein_coding	chr4:44399195-44399212:-	CGCCTAATGGATAAAAGG	5	introns		10	2	6	0.736966
Merged U2-OS Replicates	KIAA1217	ENSG00000120549.19	protein_coding	chr10:24267628-24267645:+	TGAGTTGATCCTAAGAGA	9	introns		10	2	6	0.736966
Merged U2-OS Replicates	LANCL1	ENSG00000115365.13	protein_coding	chr2:210446246-210446264:-	TTCTTCCTTTGGAAGCTTT	1504	introns		15	4	9	0.736966
Merged U2-OS Replicates	MALRD1	ENSG00000204740.11	protein_coding	chr10:19558744-19558763:+	AGGTTATTAATAATTGATTG	5	introns		10	2	6	0.736966
Merged U2-OS Replicates	MED13L	ENSG00000123066.9	protein_coding	chr12:116007743-116007763:-	TGAATATAAACTGTAAAAGCA	28	introns		30	2	18	0.736966
Merged U2-OS Replicates	ORC5	ENSG00000164815.11	protein_coding	chr7:104149718-104149735:-	TGATGTATGAAAGCTAGG	5	introns		10	2	6	0.736966
Merged U2-OS Replicates	PAM	ENSG00000145730.21	protein_coding	chr5:102961474-102961495:+	AATATTATAATTTTTATGTATA	5	introns		10	2	6	0.736966
Merged U2-OS Replicates	PDZRN4	ENSG00000165966.16	protein_coding	chr12:41507911-41507929:+	TACAAGGGGAGTTGAACAA	5	introns		10	2	6	0.736966
Merged U2-OS Replicates	PRUNE2	ENSG00000106772.19	protein_coding	chr9:76758696-76758714:-	GATTGTAAAGTTCTGTGGG	5	fiveUTRs		10	2	6	0.736966
Merged U2-OS Replicates	PTGS2	ENSG00000073756.13	protein_coding	chr1:186673760-186673775:-	AAAAGCTTGTTTGATT	6	threeUTRs		5	2	3	0.736966
Merged U2-OS Replicates	PXN	ENSG00000089159.17	protein_coding	chr12:120234967-120234986:-	AAGGGTGAGGTCAGTGGTTT	9	fiveUTRs		15	2	9	0.736966
Merged U2-OS Replicates	RIMS1	ENSG00000079841.20	protein_coding	chr6:72343791-72343810:+	ATAAGTATTCTAAGGTGTTT	5	introns		10	2	6	0.736966
Merged U2-OS Replicates	SORT1	ENSG00000134243.12	protein_coding	chr1:109346104-109346118:-	AGTTTGGTCTCTATC	5	introns		5	2	3	0.736966
Merged U2-OS Replicates	TPRG1	ENSG00000188001.10	protein_coding	chr3:189202583-189202600:+	GAGAACAATTTAAAACTT	5	fiveUTRs		5	2	3	0.736966
Merged U2-OS Replicates	TRIM59-IFT80	ENSG00000248710.1	protein_coding	chr3:160257202-160257221:-	TCTTTTCTTTTTAACATGTT	12	threeUTRs		10	2	6	0.736966
Merged U2-OS Replicates	U2SURP	ENSG00000163714.18	protein_coding	chr3:143008217-143008237:+	CAAGTGAGATCCTTGAAGATT	15	introns		10	2	6	0.736966
Merged U2-OS Replicates	UTP15	ENSG00000164338.10	protein_coding	chr5:73580149-73580168:+	TTAAATGTTGGCGAGAGACT	5	threeUTRs		10	2	6	0.736966
Merged U2-OS Replicates	ZNF415	ENSG00000170954.12	protein_coding	chr19:53112441-53112458:-	GCATTGGTGGTGTAGTGG	13	threeUTRs		10	2	6	0.736966
Merged U2-OS Replicates	(TG)n.30580		repeat	chr8:76881468-76881485:+	TATTGTGGGTTGACTGTG	5		Simple_repeat	10	2	6	0.736966
Merged U2-OS Replicates	(TGTTT)n.226		repeat	chr11:111069910-111069929:+	GTGCAGTGTTTTGTGTTTCT	5		Simple_repeat	10	2	6	0.736966
Merged U2-OS Replicates	(TTA)n.2414		repeat	chr2:37284759-37284778:+	TACACTGTCAAGAAAAGCTT	23		Simple_repeat	10	2	6	0.736966
Merged U2-OS Replicates	5S.949		repeat	chr5:136969223-136969246:-	GTTGAGCCTAGTTAGTACTTGGAT	13		rRNA	15	2	9	0.736966
Merged U2-OS Replicates	ERVL-E-int.8663		repeat	chrY:6675011-6675030:-	TGATAGAATGTGGAATTGCC	5		LTR	10	2	6	0.736966
Merged U2-OS Replicates	L1M4.360		repeat	chr1:56989056-56989074:-	GTAAACACGAAAGTGTATG	5		LINE	10	2	6	0.736966
Merged U2-OS Replicates	L1M5.18073		repeat	chr16:76246325-76246344:+	AAGCCCTGTACATGAAAATT	8		LINE	10	2	6	0.736966
Merged U2-OS Replicates	L1MA9.9258		repeat	chr3:176837582-176837602:+	TAAAAAGCAAACCTGGGGAAT	12		LINE	20	2	12	0.736966
Merged U2-OS Replicates	L2a.17435		repeat	chr10:19341415-19341432:-	GTGTTATTTTACTTATTT	5		LINE	5	2	3	0.736966
Merged U2-OS Replicates	L2a.41713		repeat	chr12:130863296-130863316:+	CAGGTTCGTTTTCTGTCTGTT	10		LINE	20	2	12	0.736966
Merged U2-OS Replicates	L2c.135853		repeat	chrX:51569675-51569696:+	TATTTTGTTGGTTGTATACCAA	10		LINE	20	2	12	0.736966
Merged U2-OS Replicates	LTR16B1.813		repeat	chr4:181346644-181346663:-	TCCGAATATTCAAGAGAGAT	5		LTR	10	2	6	0.736966
Merged U2-OS Replicates	LTR8B.1401		repeat	chr8:36205054-36205074:-	ATGGTCTCAGTAAATTGGTTT	31		LTR	10	3	6	0.736966
Merged U2-OS Replicates	MER105.16		repeat	chr1:74753805-74753824:-	TAACTTTGTGAATTGTGTGG	8		DNA	15	2	9	0.736966
Merged U2-OS Replicates	MER20.14802		repeat	chr8:25136357-25136380:+	GAACCATCTAGTATTTGGTTTCCT	9		DNA	10	2	6	0.736966
Merged U2-OS Replicates	MER77B.284		repeat	chr13:111901562-111901578:-	CATGGAAGTAAGTGCGA	22		LTR	5	2	3	0.736966
Merged U2-OS Replicates	MIR.106963		repeat	chr3:81396943-81396961:+	GGTGATGTAGCATAGTGGT	10		SINE	20	2	12	0.736966
Merged U2-OS Replicates	MIRb.215852		repeat	chr9:133609652-133609671:+	TGCTGCTTATCCGCAGTAGG	5		SINE	10	2	6	0.736966
Merged U2-OS Replicates	MIRb.95634		repeat	chr18:25368881-25368898:-	GGTTGTTGGAGAAATCAG	5		SINE	5	2	3	0.736966
Merged U2-OS Replicates	MIRc.18108		repeat	chr11:78034575-78034596:+	CGACCTGGGTTCAAGTCCTGGC	5		SINE	10	2	6	0.736966
Merged U2-OS Replicates	MSTA.9789		repeat	chr21:25675138-25675156:-	TGCCTGTCACACCATGTGA	5		LTR	10	2	6	0.736966
Merged U2-OS Replicates	unannotated_peak_1008	unannotated_peak_1008	unannotated_region	chr1:146732195-146732213:-	GGCTCGTAGGTTTGAATTC	13			25	2	15	0.736966
Merged U2-OS Replicates	unannotated_peak_10538	unannotated_peak_10538	unannotated_region	chr4:184037876-184037894:+	TTCTCCCCAGTGTTTTGAA	5			5	2	3	0.736966
Merged U2-OS Replicates	unannotated_peak_11119	unannotated_peak_11119	unannotated_region	chr4:172184246-172184265:-	ATGCTGAACTTAGGAAATAC	5			10	2	6	0.736966
Merged U2-OS Replicates	unannotated_peak_1113	unannotated_peak_1113	unannotated_region	chr1:185766847-185766865:-	TGTGGTTCTATTTCGGTGG	15			30	2	18	0.736966
Merged U2-OS Replicates	unannotated_peak_11373	unannotated_peak_11373	unannotated_region	chr5:64664354-64664375:+	TGGAAGGGCCATTAATCAATGG	5			10	2	6	0.736966
Merged U2-OS Replicates	unannotated_peak_11422	unannotated_peak_11422	unannotated_region	chr5:83822480-83822501:+	AAGCTTGTAGTCGAATTTGGAG	8			20	3	12	0.736966
Merged U2-OS Replicates	unannotated_peak_11878	unannotated_peak_11878	unannotated_region	chr5:54349659-54349678:-	TAAGGTCCCAAAGTTTTGCT	5			10	2	6	0.736966
Merged U2-OS Replicates	unannotated_peak_12431	unannotated_peak_12431	unannotated_region	chr6:64583225-64583245:+	TTTTTCCTTATTTGTTGGTTT	117			5	4	3	0.736966
Merged U2-OS Replicates	unannotated_peak_1264	unannotated_peak_1264	unannotated_region	chr1:234365033-234365051:-	GTTTGATGTGAAATCCCTG	5			10	2	6	0.736966
Merged U2-OS Replicates	unannotated_peak_13540	unannotated_peak_13540	unannotated_region	chr7:89793567-89793584:+	CCCTGGAATTGGATTGCC	10			20	2	12	0.736966
Merged U2-OS Replicates	unannotated_peak_13743	unannotated_peak_13743	unannotated_region	chr7:6277505-6277524:-	ACAGAGTATTGTGAAGGCTG	5			10	2	6	0.736966
Merged U2-OS Replicates	unannotated_peak_14116	unannotated_peak_14116	unannotated_region	chr7:123864104-123864124:-	CTAATCTTCTTACCCTGACCA	8			20	3	12	0.736966
Merged U2-OS Replicates	unannotated_peak_14293	unannotated_peak_14293	unannotated_region	chr8:16750047-16750065:+	AATGTTTTGGGCCGCATGC	5			10	2	6	0.736966
Merged U2-OS Replicates	unannotated_peak_14417	unannotated_peak_14417	unannotated_region	chr8:52806109-52806127:+	TAGTACTGTTGTAGGAGAC	15			20	2	12	0.736966
Merged U2-OS Replicates	unannotated_peak_15558	unannotated_peak_15558	unannotated_region	chr9:36775971-36775988:-	GCTGATGGTAGTGCGTCT	11			20	2	12	0.736966
Merged U2-OS Replicates	unannotated_peak_16426	unannotated_peak_16426	unannotated_region	chrX:65354246-65354264:-	TTCTTCCTTTGGAAGCTTT	1504			15	4	9	0.736966
Merged U2-OS Replicates	unannotated_peak_1646	unannotated_peak_1646	unannotated_region	chr10:116060730-116060750:+	CTCGAAAGAGAATTAGAACAC	21			25	2	15	0.736966
Merged U2-OS Replicates	unannotated_peak_1898	unannotated_peak_1898	unannotated_region	chr10:70961342-70961361:-	ACCTGGCTACCCTTCTGAAC	5			10	2	6	0.736966
Merged U2-OS Replicates	unannotated_peak_2165	unannotated_peak_2165	unannotated_region	chr11:26825635-26825651:+	GTAGATATTTGGAGGAA	8			5	2	3	0.736966
Merged U2-OS Replicates	unannotated_peak_2977	unannotated_peak_2977	unannotated_region	chr12:79605224-79605242:+	ATTTAAGTTGTTGCAGTTA	76			5	2	3	0.736966
Merged U2-OS Replicates	unannotated_peak_3204	unannotated_peak_3204	unannotated_region	chr12:23366154-23366174:-	GTTTAGAGGCTGGTAAAGCAC	12			15	2	9	0.736966
Merged U2-OS Replicates	unannotated_peak_3420	unannotated_peak_3420	unannotated_region	chr12:98082941-98082962:-	GGGCCATTGCTACCATCTGTTC	5			10	2	6	0.736966
Merged U2-OS Replicates	unannotated_peak_4485	unannotated_peak_4485	unannotated_region	chr14:106873342-106873360:+	GAGGCCGCAGTCTTTCGGG	6			10	2	6	0.736966
Merged U2-OS Replicates	unannotated_peak_4682	unannotated_peak_4682	unannotated_region	chr14:86387099-86387119:-	CCTATTTATTCTTTCAGTTTT	5			10	2	6	0.736966
Merged U2-OS Replicates	unannotated_peak_5067	unannotated_peak_5067	unannotated_region	chr15:70854254-70854275:-	TCGGGGTGGTGGCGGCGGCGGC	8			5	2	3	0.736966
Merged U2-OS Replicates	unannotated_peak_5308	unannotated_peak_5308	unannotated_region	chr16:65013304-65013321:+	GATGGACAATGGGAATCC	5			10	2	6	0.736966
Merged U2-OS Replicates	unannotated_peak_5716	unannotated_peak_5716	unannotated_region	chr17:42889912-42889931:+	GTGATCACAGGTAATGAAGG	5			10	2	6	0.736966
Merged U2-OS Replicates	unannotated_peak_656	unannotated_peak_656	unannotated_region	chr1:247895193-247895212:+	TGAGTCCTTGAGGTTTTTGG	5			10	2	6	0.736966
Merged U2-OS Replicates	unannotated_peak_6568	unannotated_peak_6568	unannotated_region	chr19:41527826-41527846:+	TGAGTCCTAGTATCCCAGCCA	9			15	3	9	0.736966
Merged U2-OS Replicates	unannotated_peak_6672	unannotated_peak_6672	unannotated_region	chr19:31062433-31062449:-	ACCCTCTCGCTGAAAGA	6			10	2	6	0.736966
Merged U2-OS Replicates	unannotated_peak_6747	unannotated_peak_6747	unannotated_region	chr2:5684547-5684565:+	TGGAGGAAGAGAAAACAAT	32			10	2	6	0.736966
Merged U2-OS Replicates	unannotated_peak_7254	unannotated_peak_7254	unannotated_region	chr2:193536036-193536055:+	GTACGAGAGGAATCTTTAAA	5			10	2	6	0.736966
Merged U2-OS Replicates	unannotated_peak_7629	unannotated_peak_7629	unannotated_region	chr2:80315113-80315132:-	TATAGGGTGTGATTTTTGCC	5			10	3	6	0.736966
Merged U2-OS Replicates	unannotated_peak_7809	unannotated_peak_7809	unannotated_region	chr2:143091489-143091510:-	AAAGGTTTGGTCCTGGTCTTTC	9			10	2	6	0.736966
Merged U2-OS Replicates	unannotated_peak_7870	unannotated_peak_7870	unannotated_region	chr2:156932488-156932508:-	AGGTGAAATTTTTTGATTTAT	14			15	2	9	0.736966
Merged U2-OS Replicates	unannotated_peak_7895	unannotated_peak_7895	unannotated_region	chr2:167247910-167247930:-	CTGAAAGGTCGTAAGTTCCTC	5			10	2	6	0.736966
Merged U2-OS Replicates	unannotated_peak_8390	unannotated_peak_8390	unannotated_region	chr20:48480852-48480873:-	GGATTATAGAGTTTGATCCTGG	330			320	4	192	0.736966
Merged U2-OS Replicates	unannotated_peak_8539	unannotated_peak_8539	unannotated_region	chr21:35724824-35724841:+	TGTGCGAGTCAATGAGTG	5			10	2	6	0.736966
Merged U2-OS Replicates	unannotated_peak_8810	unannotated_peak_8810	unannotated_region	chr22:22333516-22333534:-	GCATTTGCTAAGGATGTTT	6			5	2	3	0.736966
Merged U2-OS Replicates	unannotated_peak_8811	unannotated_peak_8811	unannotated_region	chr22:22357761-22357779:-	GAATCCTGTCTTCTCTACC	5			5	2	3	0.736966
Merged U2-OS Replicates	unannotated_peak_921	unannotated_peak_921	unannotated_region	chr1:95331048-95331065:-	TTTGTTTAGAATCTAATC	5			5	2	3	0.736966
Merged U2-OS Replicates	LSU-rRNA_Hsa.321		repeat	chr5:123654923-123654974:+	AACCTGCTGAATTTAAGCATATTAGTCAGTGGAGGAAAAGAAATTAACCTGG	776		rRNA	1080	7	649	0.734741
Merged U2-OS Replicates	SSU-rRNA_Hsa.33		repeat	chr20:29298886-29298943:-	ACCACCAGGAGTGGAGCCTGTGGCTTAATTTGACTCAACACGGGAAACCTCACCCGGC	6683		rRNA	3599	8	2165	0.733229
Merged U2-OS Replicates	KIF1B	ENSG00000054523.20	protein_coding	chr1:10271955-10271976:+	TGAGAACAGAAATTTCATGTCG	201	introns		128	3	77	0.733213
Merged U2-OS Replicates	MER61-int.646		repeat	chr4:130996927-130996944:+	AGCGGTGAGCGAAATGGG	44		LTR	73	2	44	0.730393
Merged U2-OS Replicates	CKMT2-AS1	ENSG00000247572.9	lncRNA	chr5:81296339-81296360:-	GAGAGGAAGATTAGCTACACTG	23			43	2	26	0.725825
Merged U2-OS Replicates	SSU-rRNA_Hsa.76		repeat	chr9:81421739-81421759:+	TGTGGCTTAATTTGATGCAAC	228		rRNA	238	5	144	0.724893
Merged U2-OS Replicates	ARL15	ENSG00000185305.12	protein_coding	chr5:54208813-54208831:-	TGCTGCATGGCTGTCGTCA	1097	fiveUTRs		175	6	106	0.723291
Merged U2-OS Replicates	ITPR2	ENSG00000123104.12	protein_coding	chr12:26575274-26575293:-	AGTGAAATTCTTTGTCGGTT	16	introns		28	2	17	0.719892
Merged U2-OS Replicates	OR4F15	ENSG00000182854.8	protein_coding	chr15:101812535-101812557:+	AATCTATTAGCCCTGAAAATGAA	98	fiveUTRs		56	2	34	0.719892
Merged U2-OS Replicates	MIRc.50381		repeat	chr2:123025362-123025383:-	AGTGCTTTGAATGTGAATATGA	236		SINE	28	5	17	0.719892
Merged U2-OS Replicates	unannotated_peak_15211	unannotated_peak_15211	unannotated_region	chr9:37603048-37603068:+	GGTGTGGACTGTGTGCGAGTG	26			28	2	17	0.719892
Merged U2-OS Replicates	unannotated_peak_7950	unannotated_peak_7950	unannotated_region	chr2:192284606-192284630:-	TAGTTGTCTTTTCTTCTTGATGTTG	284			191	3	116	0.719448
Merged U2-OS Replicates	ENSG00000223944	ENSG00000223944.3	lncRNA	chr1:37316065-37316086:-	CGGAAGCATTTATCAAGGATGT	76			74	2	45	0.7176
Merged U2-OS Replicates	unannotated_peak_6959	unannotated_peak_6959	unannotated_region	chr2:79128690-79128710:+	CAAGTCCCCCCTTGTGCACCA	23			46	2	28	0.716207
Merged U2-OS Replicates	unannotated_peak_11731	unannotated_peak_11731	unannotated_region	chr5:4958769-4958787:-	AATGAGAGTTTGATCCTGG	104			41	2	25	0.713696
Merged U2-OS Replicates	unannotated_peak_14400	unannotated_peak_14400	unannotated_region	chr8:49362514-49362532:+	GCCTGGGTAATCTTTTAAA	41			41	2	25	0.713696
Merged U2-OS Replicates	ENSG00000223727	ENSG00000223727.6	lncRNA	chr3:3511382-3511401:-	AGGTTTGGCTGGAACACCTC	9			18	2	11	0.710493
Merged U2-OS Replicates	BAIAP2	ENSG00000175866.16	protein_coding	chr17:81080684-81080704:+	TTATCTGGTCTTGACATTCAC	9	introns		18	2	11	0.710493
Merged U2-OS Replicates	CAMK2B	ENSG00000058404.21	protein_coding	chr7:44236761-44236778:-	TGGGATGAGTTGTGTGTA	11	introns		18	2	11	0.710493
Merged U2-OS Replicates	GPR39	ENSG00000183840.8	protein_coding	chr2:132426306-132426329:+	ATTTGTGGGTTTGAGTCCCACTGG	17	introns		36	3	22	0.710493
Merged U2-OS Replicates	ROR2	ENSG00000169071.15	protein_coding	chr9:91728860-91728878:-	TGTGCTGTGGAGTGGCATG	9	introns		18	2	11	0.710493
Merged U2-OS Replicates	TMEM132D	ENSG00000151952.16	protein_coding	chr12:129492470-129492489:-	TGTGCACCAATTGTCATGCT	9	introns		18	2	11	0.710493
Merged U2-OS Replicates	TSPAN9	ENSG00000011105.14	protein_coding	chr12:3201031-3201051:+	CTTCACGGCCGGCGCCTTCTA	10	fiveUTRs		18	2	11	0.710493
Merged U2-OS Replicates	MLT1K.8124		repeat	chr2:71306975-71306996:-	GGTGTGGCTGGATTGCCTTCTT	6		LTR	18	3	11	0.710493
Merged U2-OS Replicates	unannotated_peak_3486	unannotated_peak_3486	unannotated_region	chr12:125426667-125426686:-	GGATGGATTAGTGGGGAAAG	9			18	2	11	0.710493
Merged U2-OS Replicates	unannotated_peak_5352	unannotated_peak_5352	unannotated_region	chr16:84130375-84130394:+	TGAGACCTCGGCTTGCTAAC	12			18	2	11	0.710493
Merged U2-OS Replicates	unannotated_peak_5432	unannotated_peak_5432	unannotated_region	chr16:19582516-19582535:-	TGGGTTTGCCTCCCATCATG	9			18	2	11	0.710493
Merged U2-OS Replicates	unannotated_peak_6071	unannotated_peak_6071	unannotated_region	chr18:29104761-29104781:+	AAATGGGTGGGAGACTCCATT	10			18	2	11	0.710493
Merged U2-OS Replicates	ENSG00000268278	ENSG00000268278.1	unprocessed_pseudogene	chr19:21647477-21647498:+	TTTGGAATCTGCTAAGGAGTGT	27			18	3	11	0.710493
Merged U2-OS Replicates	USP25	ENSG00000155313.16	protein_coding	chr21:15831717-15831737:+	AGACGATGAAGGATGTGGTTA	77	introns		98	5	60	0.707819
Merged U2-OS Replicates	unannotated_peak_7787	unannotated_peak_7787	unannotated_region	chr2:138201787-138201809:-	AGTGAAATACTACTACTTCTAAT	43			49	2	30	0.707819
Merged U2-OS Replicates	unannotated_peak_7926	unannotated_peak_7926	unannotated_region	chr2:183079726-183079746:-	GTGAACTATGCTTGTATAGGG	160			160	4	98	0.707218
Merged U2-OS Replicates	unannotated_peak_3841	unannotated_peak_3841	unannotated_region	chr13:18437036-18437057:-	AATGATTATTGGGGGTAGAGCA	59			57	4	35	0.703607
Merged U2-OS Replicates	unannotated_peak_8578	unannotated_peak_8578	unannotated_region	chr21:13066065-13066086:-	AATGATTATTGGGGGTAGAGCA	59			57	4	35	0.703607
Merged U2-OS Replicates	LSU-rRNA_Hsa.303		repeat	chr4:133789137-133789163:+	CTTCATTGTGAAGCAGACTTCACTAAG	711		rRNA	472	7	290	0.702734
Merged U2-OS Replicates	L1MA5.3774		repeat	chr8:18152322-18152346:+	GGGGACTCTAATAAGACTGTCAGTG	137		LINE	270	2	166	0.701776
Merged U2-OS Replicates	ENSG00000257373	ENSG00000257373.1	lncRNA	chr12:42985759-42985778:-	AAACACAGCACTCTGCTAAT	33			13	2	8	0.70044
Merged U2-OS Replicates	ENSG00000285847	ENSG00000285847.2	lncRNA	chr1:184665799-184665817:-	TTTATTTTGTTGGTTTGAG	13			13	3	8	0.70044
Merged U2-OS Replicates	LINC00845	ENSG00000227244.3	lncRNA	chr10:61189664-61189682:+	ACGTGAAATGTTGCATGAA	12			13	2	8	0.70044
Merged U2-OS Replicates	LINC01299	ENSG00000254081.2	lncRNA	chr8:65547329-65547347:-	GCCTGTGTAGCTCAGTGGA	11			13	2	8	0.70044
Merged U2-OS Replicates	SGO1-AS1	ENSG00000231304.2	lncRNA	chr3:20277743-20277763:+	GTGAACCCCGTCAGGACTGGA	13			26	2	16	0.70044
Merged U2-OS Replicates	ADK	ENSG00000156110.15	protein_coding	chr10:74292731-74292749:+	GTGAAATATATCCTGAAAT	12	fiveUTRs		13	2	8	0.70044
Merged U2-OS Replicates	SHISAL2A	ENSG00000182183.15	protein_coding	chr1:52636570-52636588:+	TTCATAGGTGTGGGAAGTG	8	introns		13	2	8	0.70044
Merged U2-OS Replicates	(TGGA)n.737		repeat	chr5:137707622-137707641:+	CATGTGAACAGTATTTGGAT	11		Simple_repeat	13	3	8	0.70044
Merged U2-OS Replicates	L1ME4a.17687		repeat	chr2:236896698-236896717:+	AAGTGGGAAGCCAACCTTAA	8		LINE	13	2	8	0.70044
Merged U2-OS Replicates	unannotated_peak_10353	unannotated_peak_10353	unannotated_region	chr4:126658964-126658983:+	TTGGTTTTACCTGAAGATGG	22			26	3	16	0.70044
Merged U2-OS Replicates	unannotated_peak_11302	unannotated_peak_11302	unannotated_region	chr5:41144698-41144718:+	ATAGTGCATGATGGGTAGTTT	40			26	2	16	0.70044
Merged U2-OS Replicates	unannotated_peak_14231	unannotated_peak_14231	unannotated_region	chr8:299665-299685:+	TTTTATACACCGCCTGTCGCA	7			13	2	8	0.70044
Merged U2-OS Replicates	unannotated_peak_5832	unannotated_peak_5832	unannotated_region	chr17:8026852-8026872:-	GTATGAATATAAACTGTAAAA	12			13	2	8	0.70044
Merged U2-OS Replicates	unannotated_peak_86	unannotated_peak_86	unannotated_region	chr1:42144250-42144270:+	TTGGAAGGGATAATCCTGAAA	8			13	3	8	0.70044
Merged U2-OS Replicates	TRPS1	ENSG00000104447.13	protein_coding	chr8:115586750-115586772:-	TCTTAGCTCAGATTGAATGTTGG	27	introns		68	3	42	0.695145
Merged U2-OS Replicates	XDH	ENSG00000158125.10	protein_coding	chr2:31341489-31341507:-	GGGAACGTACTCTTTGGTT	20	introns		34	3	21	0.695145
Merged U2-OS Replicates	unannotated_peak_10458	unannotated_peak_10458	unannotated_region	chr4:160647889-160647910:+	AAAGATTGTAGTTGAATTTTGG	17			34	3	21	0.695145
Merged U2-OS Replicates	unannotated_peak_14936	unannotated_peak_14936	unannotated_region	chr8:90031099-90031117:-	GAACTTGGCAGTTAAGCTC	17			34	2	21	0.695145
Merged U2-OS Replicates	unannotated_peak_6325	unannotated_peak_6325	unannotated_region	chr18:32776804-32776824:-	GAGAGGTAAGTGGAATTTCTA	44			34	3	21	0.695145
Merged U2-OS Replicates	unannotated_peak_7001	unannotated_peak_7001	unannotated_region	chr2:102277495-102277517:+	TCAACAGGGATTGCTCCAGTAAT	17			34	3	21	0.695145
Merged U2-OS Replicates	CDON	ENSG00000064309.16	protein_coding	chr11:126020492-126020513:-	ACACACACTGGAGGGCTGAATT	9	introns		21	3	13	0.691878
Merged U2-OS Replicates	PSMG4	ENSG00000180822.12	protein_coding	chr6:3245802-3245823:+	ATCTCATTAGGGTGATGGGACT	21	introns		21	2	13	0.691878
Merged U2-OS Replicates	unannotated_peak_5306	unannotated_peak_5306	unannotated_region	chr16:64874830-64874852:+	ATAAGATTCTCATTGTCCCTACT	13			21	3	13	0.691878
Merged U2-OS Replicates	unannotated_peak_6715	unannotated_peak_6715	unannotated_region	chr19:56081326-56081341:-	CTCGTCGTCCGCTCCA	22			21	2	13	0.691878
Merged U2-OS Replicates	ENSG00000254113	ENSG00000254113.1	lncRNA	chr8:123564488-123564506:-	TGGGAAACCAAAGTTTTTG	50			50	2	31	0.68966
Merged U2-OS Replicates	MMP12	ENSG00000262406.3	protein_coding	chr11:102864413-102864433:-	ATAGGTTTGAGTCCTATAGGG	32	introns		50	2	31	0.68966
Merged U2-OS Replicates	MCTP1	ENSG00000175471.20	protein_coding	chr5:95131923-95131943:-	TTTGAGTAATAGCATAATTGG	64	introns		29	3	18	0.688056
Merged U2-OS Replicates	FGFR2	ENSG00000066468.24	protein_coding	chr10:121543186-121543207:-	CAACTCACCTGTTGAATGAACT	35	introns		37	2	23	0.685891
Merged U2-OS Replicates	L3.9290		repeat	chr12:6243159-6243177:+	TGGAATAATAGAATATGAC	55		LINE	37	2	23	0.685891
Merged U2-OS Replicates	unannotated_peak_8841	unannotated_peak_8841	unannotated_region	chr22:34123311-34123332:-	CTTAGTGATTTGGTTGTTCTGT	17			37	3	23	0.685891
Merged U2-OS Replicates	L1ME3A.11099		repeat	chr4:175279107-175279128:+	TAGTTTTACTCTACTGATGGAG	101		LINE	98	2	61	0.683973
Merged U2-OS Replicates	GRIPAP1	ENSG00000068400.14	protein_coding	chrX:48982274-48982302:-	TTGTTTGTCTAGGTTTGAATCCTGGCTGG	66	introns		122	7	76	0.68281
Merged U2-OS Replicates	MER58B.1731		repeat	chr14:81840124-81840151:-	TTTTCTTTTCTTTTTAACAGTCTGAAAG	102		DNA	109	4	68	0.680721
Merged U2-OS Replicates	unannotated_peak_15776	unannotated_peak_15776	unannotated_region	chr9:134409277-134409298:-	CGCTCTGGGCCGCACGTGTGCC	68			117	2	73	0.68054
Merged U2-OS Replicates	LINC00877	ENSG00000241163.10	lncRNA	chr3:72114572-72114592:-	AGGTTCAAATCCTACCTCTGC	8			16	2	10	0.678072
Merged U2-OS Replicates	LINC01571	ENSG00000260057.6	lncRNA	chr16:51764725-51764743:+	TTAAAAGGAGGGGTTAGTT	13			8	2	5	0.678072
Merged U2-OS Replicates	LINC01962	ENSG00000248473.2	lncRNA	chr5:181187505-181187523:-	AGGCCTCAGGATCTGCTTT	1133			16	2	10	0.678072
Merged U2-OS Replicates	LINC02653	ENSG00000236373.2	lncRNA	chr10:90531768-90531788:-	TGATTTGAGTAACGATAAAAC	8			16	2	10	0.678072
Merged U2-OS Replicates	ABLIM2	ENSG00000163995.22	protein_coding	chr4:8154976-8154997:-	ATTAAGGCTGGCGATAGCTGGT	15	introns		16	2	10	0.678072
Merged U2-OS Replicates	ALDH1A2	ENSG00000128918.15	protein_coding	chr15:57963761-57963781:-	TGACTCCTTTATTCTCCACCA	50	introns		80	2	50	0.678072
Merged U2-OS Replicates	EYS	ENSG00000188107.15	protein_coding	chr6:64050657-64050674:-	TGGAAGTTTGCAGAGATG	16	introns		16	2	10	0.678072
Merged U2-OS Replicates	HECW2	ENSG00000138411.13	protein_coding	chr2:196479154-196479174:-	GTGTGAAAGGCCCTGGGTTCA	64	fiveUTRs		64	2	40	0.678072
Merged U2-OS Replicates	ITPR2	ENSG00000123104.12	protein_coding	chr12:26683778-26683797:-	ATACTTGAGTAGGATGAAGT	6	introns		8	2	5	0.678072
Merged U2-OS Replicates	KCNK2	ENSG00000082482.14	protein_coding	chr1:215099075-215099092:+	CATCATGGGTGTTTGTTG	7	introns		8	2	5	0.678072
Merged U2-OS Replicates	LRRFIP2	ENSG00000093167.18	protein_coding	chr3:37168158-37168177:-	TGGAATTGCTAGTAATTTGA	14	fiveUTRs		24	3	15	0.678072
Merged U2-OS Replicates	NELL1	ENSG00000165973.19	protein_coding	chr11:20921028-20921047:+	AGAATAAGCATTGGCAAACT	12	introns		24	2	15	0.678072
Merged U2-OS Replicates	PDE3A	ENSG00000172572.7	protein_coding	chr12:20536001-20536019:+	TGGAGCCAATTTTGAAATA	12	introns		16	4	10	0.678072
Merged U2-OS Replicates	SLC16A12	ENSG00000152779.14	protein_coding	chr10:89468537-89468554:-	TGAATGGTGCTTAAGCGT	8	fiveUTRs		16	2	10	0.678072
Merged U2-OS Replicates	ZBTB16	ENSG00000109906.15	protein_coding	chr11:114079406-114079425:+	CTAACCCTGTGCTAGCAGCC	13	introns		16	2	10	0.678072
Merged U2-OS Replicates	HERV30-int.47		repeat	chr5:53223729-53223745:-	AGCTATCATCTGTAGGA	16		LTR	16	2	10	0.678072
Merged U2-OS Replicates	HSMAR1.547		repeat	chr6:119252402-119252419:+	AGTTCAAAATGGGTGGTA	14		DNA	16	2	10	0.678072
Merged U2-OS Replicates	L1MA6.125		repeat	chr1:105266028-105266046:-	CAACACAAATGAACTTGGA	8		LINE	8	2	5	0.678072
Merged U2-OS Replicates	L1MD3.1087		repeat	chr13:43498492-43498510:+	CAATAAATAATAATACTGG	6		LINE	8	2	5	0.678072
Merged U2-OS Replicates	LTR5B.292		repeat	chr21:19103691-19103707:+	ATGTGATAGCCTGCGAT	7		LTR	8	2	5	0.678072
Merged U2-OS Replicates	LTR8.2911		repeat	chr8:6767632-6767652:+	TGATTTGAGTAACGATAAAAC	8		LTR	16	2	10	0.678072
Merged U2-OS Replicates	LTR8.3184		repeat	chr9:135469175-135469195:+	TGATTTGAGTAACGATAAAAC	8		LTR	16	2	10	0.678072
Merged U2-OS Replicates	MLT1J2-int.144		repeat	chr12:43543531-43543552:+	TTTTCCAAGCTACAAAGAGCCA	34		LTR	16	3	10	0.678072
Merged U2-OS Replicates	unannotated_peak_10390	unannotated_peak_10390	unannotated_region	chr4:141409555-141409573:+	TCAGGTTGAAGCTTAGGTA	26			8	2	5	0.678072
Merged U2-OS Replicates	unannotated_peak_104	unannotated_peak_104	unannotated_region	chr1:51575143-51575161:+	CTCCTTGTAGTTCAATGGA	15			16	3	10	0.678072
Merged U2-OS Replicates	unannotated_peak_10579	unannotated_peak_10579	unannotated_region	chr4:5086216-5086236:-	CAGAGGTGAAAGTCTGGGGCT	8			16	2	10	0.678072
Merged U2-OS Replicates	unannotated_peak_10882	unannotated_peak_10882	unannotated_region	chr4:99669913-99669932:-	TTGAAAATTAAGGGGATGAG	44			24	2	15	0.678072
Merged U2-OS Replicates	unannotated_peak_1104	unannotated_peak_1104	unannotated_region	chr1:181743717-181743736:-	TGGAGAGGGTGAGAGTCCTG	24			16	2	10	0.678072
Merged U2-OS Replicates	unannotated_peak_11348	unannotated_peak_11348	unannotated_region	chr5:59067999-59068016:+	CTAAGACTATCGTAATGA	8			8	2	5	0.678072
Merged U2-OS Replicates	unannotated_peak_11631	unannotated_peak_11631	unannotated_region	chr5:154534719-154534737:+	CGGTTCAGGGTTAGTTGGG	9			16	2	10	0.678072
Merged U2-OS Replicates	unannotated_peak_11960	unannotated_peak_11960	unannotated_region	chr5:82058106-82058126:-	TGAAATAGATCTTGAAGCTGC	8			16	2	10	0.678072
Merged U2-OS Replicates	unannotated_peak_13040	unannotated_peak_13040	unannotated_region	chr6:94737004-94737024:-	CAAGTCTGTTGGAATACAGTG	10			16	2	10	0.678072
Merged U2-OS Replicates	unannotated_peak_13902	unannotated_peak_13902	unannotated_region	chr7:50914256-50914272:-	CATGCTGCGGTGAATAT	8			8	2	5	0.678072
Merged U2-OS Replicates	unannotated_peak_14066	unannotated_peak_14066	unannotated_region	chr7:111645289-111645306:-	TGCCAGGCTGTACTGATA	7			8	2	5	0.678072
Merged U2-OS Replicates	unannotated_peak_14207	unannotated_peak_14207	unannotated_region	chr7:150713247-150713264:-	CGTAAGGTGTGAGGAAGG	8			8	2	5	0.678072
Merged U2-OS Replicates	unannotated_peak_14365	unannotated_peak_14365	unannotated_region	chr8:37273054-37273072:+	GCTCTACAGTTCGTTGATC	9			16	2	10	0.678072
Merged U2-OS Replicates	unannotated_peak_1928	unannotated_peak_1928	unannotated_region	chr10:81146882-81146900:-	ATATGGTAAGCATTTGCCG	7			8	2	5	0.678072
Merged U2-OS Replicates	unannotated_peak_2194	unannotated_peak_2194	unannotated_region	chr11:37227396-37227416:+	GTGTTGTGAGATGTTTGTTTA	15			24	2	15	0.678072
Merged U2-OS Replicates	unannotated_peak_2976	unannotated_peak_2976	unannotated_region	chr12:79580775-79580794:+	TATGAAGTGGCGTCCCAGGT	19			16	2	10	0.678072
Merged U2-OS Replicates	unannotated_peak_3493	unannotated_peak_3493	unannotated_region	chr12:126709406-126709427:-	TGTTTAATTAAAGTAAAGCATT	8			8	2	5	0.678072
Merged U2-OS Replicates	unannotated_peak_4344	unannotated_peak_4344	unannotated_region	chr14:57914064-57914083:+	GATCAGATATTGTCTTAGTC	8			16	3	10	0.678072
Merged U2-OS Replicates	unannotated_peak_5400	unannotated_peak_5400	unannotated_region	chr16:8475980-8475997:-	GCATCTTGATGTCTGCTC	15			16	2	10	0.678072
Merged U2-OS Replicates	unannotated_peak_6246	unannotated_peak_6246	unannotated_region	chr18:5356194-5356212:-	TGAATTTAAGCTCCAGTAA	6			8	3	5	0.678072
Merged U2-OS Replicates	unannotated_peak_6376	unannotated_peak_6376	unannotated_region	chr18:50596001-50596020:-	CTTTGTTTATCTGAGTTCTA	10			8	2	5	0.678072
Merged U2-OS Replicates	unannotated_peak_6872	unannotated_peak_6872	unannotated_region	chr2:45610544-45610563:+	TAGTCTCGTTTCCCATTCCA	10			16	2	10	0.678072
Merged U2-OS Replicates	unannotated_peak_7642	unannotated_peak_7642	unannotated_region	chr2:83450641-83450657:-	TTTTACAGTCTGAGATC	14			16	2	10	0.678072
Merged U2-OS Replicates	unannotated_peak_8055	unannotated_peak_8055	unannotated_region	chr2:224310238-224310256:-	TTCATTGTCAAAAGGAAAA	8			8	2	5	0.678072
Merged U2-OS Replicates	unannotated_peak_8192	unannotated_peak_8192	unannotated_region	chr20:34871470-34871489:+	AAATAAGTTTTGATCCGCAG	26			48	2	30	0.678072
Merged U2-OS Replicates	unannotated_peak_881	unannotated_peak_881	unannotated_region	chr1:83115149-83115170:-	AATACTCTAATACTTTTGTGTA	8			16	2	10	0.678072
Merged U2-OS Replicates	unannotated_peak_9609	unannotated_peak_9609	unannotated_region	chr3:65005280-65005299:-	TGAAATACTGTATGAATCTG	8			16	3	10	0.678072
Merged U2-OS Replicates	unannotated_peak_97	unannotated_peak_97	unannotated_region	chr1:49629425-49629444:+	ATAGCTCTTACGCCTTGGGC	8			16	2	10	0.678072
Merged U2-OS Replicates	MLT1J.9287		repeat	chr3:157411227-157411249:+	GGCACTCTAGAGAGATTGCCTTC	28		LTR	43	3	27	0.671377
Merged U2-OS Replicates	DCTN4	ENSG00000132912.13	protein_coding	chr5:150750592-150750613:-	TTGATTCCTGTATGACTCACCA	14	threeUTRs		35	3	22	0.669851
Merged U2-OS Replicates	MIRb.51535		repeat	chr12:65689518-65689541:-	GGGAAAAGGATTGGTTTTAGGGGT	20		SINE	35	2	22	0.669851
Merged U2-OS Replicates	unannotated_peak_9032	unannotated_peak_9032	unannotated_region	chr3:62437897-62437916:+	ATTGGGACTGAGACACTGCC	194			175	2	110	0.669851
Merged U2-OS Replicates	ESYT2	ENSG00000117868.18	protein_coding	chr7:158819853-158819876:-	TTGTAAAATTGTCATTGAAACTGA	19	introns		27	3	17	0.667425
Merged U2-OS Replicates	unannotated_peak_4658	unannotated_peak_4658	unannotated_region	chr14:79524053-79524074:-	TTTGTCAAGGATGTTCTCATTA	21			27	2	17	0.667425
Merged U2-OS Replicates	unannotated_peak_7105	unannotated_peak_7105	unannotated_region	chr2:142448710-142448731:+	ATCAGTGTCAATATAAACTGTG	11			27	3	17	0.667425
Merged U2-OS Replicates	NAT10	ENSG00000135372.10	protein_coding	chr11:34140883-34140904:+	GGATAAAAGTTACTTTGGGGAT	56	introns		100	4	63	0.666576
Merged U2-OS Replicates	AluY.6466		repeat	chr1:179660480-179660499:-	TAATAAAAACACAGTACTTT	18		SINE	19	2	12	0.662965
Merged U2-OS Replicates	unannotated_peak_14846	unannotated_peak_14846	unannotated_region	chr8:62507208-62507228:-	CATCTGGTTGTACTCATAACT	12			19	3	12	0.662965
Merged U2-OS Replicates	unannotated_peak_2602	unannotated_peak_2602	unannotated_region	chr11:49218633-49218652:-	TGTAGGTCAAATCGTGTGGT	10			19	2	12	0.662965
Merged U2-OS Replicates	unannotated_peak_819	unannotated_peak_819	unannotated_region	chr1:67307892-67307910:-	TGCTCTGGGCCGCACGTGT	10			19	2	12	0.662965
Merged U2-OS Replicates	unannotated_peak_9242	unannotated_peak_9242	unannotated_region	chr3:133609402-133609424:+	GGTATCATGGCTAATAAGGATTT	18			19	2	12	0.662965
Merged U2-OS Replicates	unannotated_peak_16429	unannotated_peak_16429	unannotated_region	chrX:65860498-65860518:-	GATTAGAGGCCTTGGGGATGC	230			136	2	86	0.661198
Merged U2-OS Replicates	LINC00596	ENSG00000259334.1	lncRNA	chr14:23926506-23926525:-	GGTTCAAGTCCCGCTTTGAG	49			49	2	31	0.660514
Merged U2-OS Replicates	CDH1	ENSG00000039068.20	protein_coding	chr16:68742538-68742556:+	TCGGGCCTGGTTAGTACTA	48	introns		49	2	31	0.660514
Merged U2-OS Replicates	unannotated_peak_13135	unannotated_peak_13135	unannotated_region	chr6:121628164-121628184:-	TGCAGTTGTGCTTGGTAGGCA	25			49	3	31	0.660514
Merged U2-OS Replicates	ATF7IP2	ENSG00000166669.14	protein_coding	chr16:10405765-10405786:+	GTTGGTCCCCCTGTGTAGGTTT	77	fiveUTRs		79	3	50	0.659925
Merged U2-OS Replicates	unannotated_peak_6899	unannotated_peak_6899	unannotated_region	chr2:56565476-56565495:+	CCTATTAAGTGCAAGTCATT	16			30	2	19	0.658963
Merged U2-OS Replicates	unannotated_peak_7510	unannotated_peak_7510	unannotated_region	chr2:39438288-39438307:-	GAAGTTCAATGAGAACAGAA	31			30	2	19	0.658963
Merged U2-OS Replicates	unannotated_peak_13373	unannotated_peak_13373	unannotated_region	chr7:30212588-30212609:+	AAGTATCTAAGCGTGAAGTCTT	102			217	4	138	0.653027
Merged U2-OS Replicates	ENSG00000233005	ENSG00000233005.2	lncRNA	chr2:21484198-21484219:+	TTAACTGTGAGATAAATAAGTC	10			22	3	14	0.652077
Merged U2-OS Replicates	ENSG00000236817	ENSG00000236817.5	lncRNA	chr1:247601183-247601204:-	ATTCAGCTATGCCGTGTGTGTG	12			22	3	14	0.652077
Merged U2-OS Replicates	ENSG00000237529	ENSG00000237529.2	lncRNA	chr9:83274392-83274411:+	TTTAAGTACCCTGAGGAAGA	17			11	2	7	0.652077
Merged U2-OS Replicates	ENSG00000259053	ENSG00000259053.1	lncRNA	chr14:89709638-89709657:-	TGTGGCTAAGGAACTTGGCA	26			33	3	21	0.652077
Merged U2-OS Replicates	LINC01194	ENSG00000248131.6	lncRNA	chr5:12663222-12663241:+	TGTTAGGGAAGAAACGGTTT	19			22	2	14	0.652077
Merged U2-OS Replicates	MT-TD	ENSG00000210154.1	Mt_tRNA	chrM:7528-7548:+	AAAAACCATTTCATAACTTTG	162			11	5	7	0.652077
Merged U2-OS Replicates	CLYBL	ENSG00000125246.16	protein_coding	chr13:99806301-99806323:+	ATTACTTTTAACTTTGTTTTATT	6	introns		11	2	7	0.652077
Merged U2-OS Replicates	KCNS3	ENSG00000170745.12	protein_coding	chr2:18059354-18059375:+	GTAATTGAATTTTGGGCCTGGT	12			22	2	14	0.652077
Merged U2-OS Replicates	MYO5B	ENSG00000167306.21	protein_coding	chr18:49999845-49999864:-	AATTGCCTGTAAGGCTTGTT	6	introns		11	2	7	0.652077
Merged U2-OS Replicates	RAPGEFL1	ENSG00000108352.13	protein_coding	chr17:40188803-40188821:+	GCTTGGTGTTGGTTGTCCA	9	introns		11	2	7	0.652077
Merged U2-OS Replicates	USP8	ENSG00000138592.14	protein_coding	chr15:50507334-50507353:+	TTAGAACTCAGAAAAGGTGT	7	threeUTRs		11	2	7	0.652077
Merged U2-OS Replicates	ZDHHC22	ENSG00000177108.5	protein_coding	chr14:77137998-77138016:-	ACGGGACTAAGTGGCTTGC	6	introns		11	2	7	0.652077
Merged U2-OS Replicates	unannotated_peak_1273	unannotated_peak_1273	unannotated_region	chr1:238148886-238148904:-	TGTTCGTTGATTAAAATGG	6			11	2	7	0.652077
Merged U2-OS Replicates	unannotated_peak_12850	unannotated_peak_12850	unannotated_region	chr6:29064978-29064999:-	GTAAACGAACTTGGAAAATTTT	15			22	2	14	0.652077
Merged U2-OS Replicates	unannotated_peak_14496	unannotated_peak_14496	unannotated_region	chr8:75649691-75649710:+	TGGATCTCTTGGCTTTGGCA	8			11	2	7	0.652077
Merged U2-OS Replicates	unannotated_peak_2129	unannotated_peak_2129	unannotated_region	chr11:15439700-15439722:+	TTAGTTGGCTAGAGCACTTGCCT	39			77	3	49	0.652077
Merged U2-OS Replicates	unannotated_peak_3717	unannotated_peak_3717	unannotated_region	chr13:74084186-74084207:+	AAGGTTTTCTGATCAATGATAA	11			22	2	14	0.652077
Merged U2-OS Replicates	unannotated_peak_4571	unannotated_peak_4571	unannotated_region	chr14:46829070-46829090:-	AGCATATGTTAATGTTGTTGT	62			11	2	7	0.652077
Merged U2-OS Replicates	unannotated_peak_5036	unannotated_peak_5036	unannotated_region	chr15:57189392-57189413:-	TCTAACTGGGTTATCTTCTTGT	11			22	2	14	0.652077
Merged U2-OS Replicates	unannotated_peak_6533	unannotated_peak_6533	unannotated_region	chr19:19645882-19645900:+	TGATGGCGAAGGTGGCCAT	6			11	2	7	0.652077
Merged U2-OS Replicates	unannotated_peak_7485	unannotated_peak_7485	unannotated_region	chr2:33021110-33021127:-	TTGGTAGAGTGTCTGCCT	11			11	2	7	0.652077
Merged U2-OS Replicates	LINC02666	ENSG00000283141.1	lncRNA	chr10:129794974-129794993:+	CAGTCCTTTCCTGGGCACCA	199			130	2	83	0.647328
Merged U2-OS Replicates	unannotated_peak_13129	unannotated_peak_13129	unannotated_region	chr6:119812165-119812189:-	TTCAGTTGTCCTGTTAAGGGCATGG	66			130	5	83	0.647328
Merged U2-OS Replicates	ENSG00000286896	ENSG00000286896.2	lncRNA	chr4:139560636-139560657:+	TGAAAGGGAAGCGTTTGCAGCT	27			36	2	23	0.646363
Merged U2-OS Replicates	RN7SL767P	ENSG00000241529.3	misc_RNA	chr3:113632781-113632850:+	TCTGGGCTGTAGTGCGCTATGCCGATCGGGTGTCCACACTAAGTTCGGCATCAATATGGTGACCTCCCGG	406			86	11	55	0.644905
Merged U2-OS Replicates	ENSG00000286475	ENSG00000286475.1	lncRNA	chrX:36764881-36764900:-	GGAGTGCATCTGTTGTGACT	16			25	2	16	0.643856
Merged U2-OS Replicates	COL14A1	ENSG00000187955.13	protein_coding	chr8:120244188-120244207:+	CTTAAATGTTCTGGGCTGCA	27	introns		25	2	16	0.643856
Merged U2-OS Replicates	MLT1A1.3277		repeat	chr20:39443156-39443173:-	TAGTGAATGGGATTAGAT	14		LTR	25	2	16	0.643856
Merged U2-OS Replicates	unannotated_peak_5753	unannotated_peak_5753	unannotated_region	chr17:56882884-56882903:+	ATTTAGTTGGGCACTTTAAG	171			200	2	128	0.643856
Merged U2-OS Replicates	unannotated_peak_11151	unannotated_peak_11151	unannotated_region	chr4:182804723-182804744:-	TAGTCCTGGCTGTAAATGATGG	81			117	3	75	0.641546
Merged U2-OS Replicates	SSU-rRNA_Hsa.33		repeat	chr20:29299598-29299624:-	AGGACTCTTTCGAGGCCCTGTAATTGG	334		rRNA	53	5	34	0.640458
Merged U2-OS Replicates	L1ME3G.6757		repeat	chr18:73484310-73484335:+	TGAATTTGTCGTGAAGATGTGATAAA	46		LINE	67	4	43	0.639824
Merged U2-OS Replicates	PHIP	ENSG00000146247.15	protein_coding	chr6:78958326-78958359:-	ATAGCTCAGCTGGGAGAGCATTAGACTGAAGATC	822	introns		786	4	505	0.638246
Merged U2-OS Replicates	ENSG00000258561	ENSG00000258561.2	lncRNA	chr14:66435716-66435737:-	CTCCATTATCATCTTATGAGAA	7			14	2	9	0.63743
Merged U2-OS Replicates	ENSG00000293005	ENSG00000293005.1	lncRNA	chr4:116018866-116018885:-	TGGGTCCTGTTGGCTGGTCC	7			14	2	9	0.63743
Merged U2-OS Replicates	ENSG00000293333	ENSG00000293333.1	lncRNA	chr15:75321445-75321465:-	CTACCAGTTACACTGGGACTG	8			14	2	9	0.63743
Merged U2-OS Replicates	ENSG00000293489	ENSG00000293489.1	lncRNA	chr6:25294007-25294028:-	AACCTTGGGTTGGGCACAGTGG	13			14	2	9	0.63743
Merged U2-OS Replicates	LYRM4-AS1	ENSG00000272142.4	lncRNA	chr6:5023586-5023604:+	TCTGGTGGTTCCGAGTGGA	7			14	3	9	0.63743
Merged U2-OS Replicates	POLR2J4	ENSG00000214783.9	lncRNA	chr7:43982061-43982079:-	AAGGTGAACTGGGTGAACT	14			28	2	18	0.63743
Merged U2-OS Replicates	ADAM21	ENSG00000139985.8	protein_coding	chr14:70439522-70439541:+	TGGGTCCTGTTGGCTGGTCC	7	fiveUTRs		14	2	9	0.63743
Merged U2-OS Replicates	ELAVL4	ENSG00000162374.18	protein_coding	chr1:50042811-50042830:+	TAGTACTCAGAGATTTTGGT	7			14	2	9	0.63743
Merged U2-OS Replicates	EML1	ENSG00000066629.19	protein_coding	chr14:99916837-99916855:+	AAGTCCAGTCGTCTGTACC	7	introns		14	2	9	0.63743
Merged U2-OS Replicates	ENSG00000205236	ENSG00000205236.6	protein_coding	chr7:102634587-102634605:-	AAGGTGAACTGGGTGAACT	14	introns		28	2	18	0.63743
Merged U2-OS Replicates	LEKR1	ENSG00000197980.14	protein_coding	chr3:156997334-156997354:+	CTTGAAGCTTTGATTTGAAGC	15	introns		28	2	18	0.63743
Merged U2-OS Replicates	MED21	ENSG00000152944.9	protein_coding	chr12:27063923-27063942:+	GTTTGTTCTTAGTGGGCCAT	28			42	2	27	0.63743
Merged U2-OS Replicates	POLR1A	ENSG00000068654.17	protein_coding	chr2:86048607-86048626:-	TTTTATTTTGGGGTGACTGC	7	introns		14	2	9	0.63743
Merged U2-OS Replicates	SH3PXD2B	ENSG00000174705.13	protein_coding	chr5:172366083-172366104:-	TGGGCATGTCTCTTTGAGCATT	9	introns		14	2	9	0.63743
Merged U2-OS Replicates	SORCS1	ENSG00000108018.17	protein_coding	chr10:107105811-107105831:-	GAATGAAAGATGAAAAGTATT	16	introns		28	2	18	0.63743
Merged U2-OS Replicates	TMEM182	ENSG00000170417.16	protein_coding	chr2:102988068-102988087:+	TTGGGGACATTCGTATTTTA	7	threeUTRs		14	2	9	0.63743
Merged U2-OS Replicates	TRIM24	ENSG00000122779.18	protein_coding	chr7:138559696-138559715:+	TGGGTCCTGTTGGCTGGTCC	7	introns		14	2	9	0.63743
Merged U2-OS Replicates	Charlie7.495		repeat	chr11:83740780-83740802:+	AAGAAAAGAGTTTGGAAAAGTTT	9		DNA	14	2	9	0.63743
Merged U2-OS Replicates	Charlie9.1198		repeat	chr7:86896144-86896164:+	CTGCTTATTTTTTGTATAATG	7		DNA	14	2	9	0.63743
Merged U2-OS Replicates	tRNA-Leu-CTA_.2		repeat	chr14:20677022-20677063:-	GCTCCAGTCTCTTTGGGGACGTGGGTTTAAATCCCACTGCTG	28		tRNA	28	2	18	0.63743
Merged U2-OS Replicates	unannotated_peak_10470	unannotated_peak_10470	unannotated_region	chr4:164979281-164979298:+	AGAAAGGGTGTATGGTGG	7			14	4	9	0.63743
Merged U2-OS Replicates	unannotated_peak_11388	unannotated_peak_11388	unannotated_region	chr5:70043867-70043887:+	TCATAGACAATTAGGATGTTG	12			14	2	9	0.63743
Merged U2-OS Replicates	unannotated_peak_11393	unannotated_peak_11393	unannotated_region	chr5:70919284-70919304:+	TCATAGACAATTAGGATGTTG	12			14	2	9	0.63743
Merged U2-OS Replicates	unannotated_peak_13833	unannotated_peak_13833	unannotated_region	chr7:33245483-33245503:-	TAATATAAGGTGAAAGTCCTG	27			42	2	27	0.63743
Merged U2-OS Replicates	unannotated_peak_13900	unannotated_peak_13900	unannotated_region	chr7:49706825-49706844:-	ATGAAACACCACCTTTGCTG	9			14	2	9	0.63743
Merged U2-OS Replicates	unannotated_peak_14051	unannotated_peak_14051	unannotated_region	chr7:102535483-102535501:-	AAGGTGAACTGGGTGAACT	14			28	2	18	0.63743
Merged U2-OS Replicates	unannotated_peak_2266	unannotated_peak_2266	unannotated_region	chr11:71362048-71362067:+	GGATGAGTGGTTGAGTGGTT	9			14	3	9	0.63743
Merged U2-OS Replicates	unannotated_peak_3116	unannotated_peak_3116	unannotated_region	chr12:128068823-128068843:+	ACCCTGTTTCCAGGTAAAGTC	7			14	2	9	0.63743
Merged U2-OS Replicates	unannotated_peak_6541	unannotated_peak_6541	unannotated_region	chr19:22486394-22486413:+	TGGGTCCTGTTGGCTGGTCC	7			14	2	9	0.63743
Merged U2-OS Replicates	unannotated_peak_7486	unannotated_peak_7486	unannotated_region	chr2:33087724-33087742:-	TAAACTCCATCGGCACTTT	7			14	2	9	0.63743
Merged U2-OS Replicates	unannotated_peak_8563	unannotated_peak_8563	unannotated_region	chr21:44800289-44800308:+	TAGGTGGCGAGCGTTATTTG	7			14	2	9	0.63743
Merged U2-OS Replicates	CALM3	ENSG00000160014.17	protein_coding	chr19:46608412-46608432:+	GGTGATGGATGAGCCCGTGTC	29	introns		31	2	20	0.632268
Merged U2-OS Replicates	unannotated_peak_8700	unannotated_peak_8700	unannotated_region	chr21:46500259-46500279:-	TACCCTTGTAGTCTTGGCAGT	30			31	2	20	0.632268
Merged U2-OS Replicates	ENSG00000263745	ENSG00000263745.7	lncRNA	chr18:2140934-2140955:-	TGAGAGAATTATGGTGAAGGAA	96			96	3	62	0.630766
Merged U2-OS Replicates	L1ME3D.3852		repeat	chr8:114079525-114079549:+	CTTCAGGAAAAGAAATCAAATTAGA	41		LINE	48	2	31	0.630766
Merged U2-OS Replicates	ARHGAP12	ENSG00000165322.18	protein_coding	chr10:31813719-31813737:-	TTCTAATGTTGGCCCCTTA	10	introns		17	2	11	0.628031
Merged U2-OS Replicates	(TTTGT)n.893		repeat	chr6:148087249-148087269:+	TTGGAGGTAGAGTACTGTTTG	34		Simple_repeat	34	2	22	0.628031
Merged U2-OS Replicates	L2b.88220		repeat	chr8:115114378-115114398:-	AGGTGACAGCTCTGTATGGGA	9		LINE	17	3	11	0.628031
Merged U2-OS Replicates	unannotated_peak_11956	unannotated_peak_11956	unannotated_region	chr5:80771534-80771556:-	ATTTGATGGAGTCTGTTCCTAGT	17			34	2	22	0.628031
Merged U2-OS Replicates	unannotated_peak_15844	unannotated_peak_15844	unannotated_region	chrX:20016985-20017004:+	TGGTTCATGGTGTAATGGTA	52			34	3	22	0.628031
Merged U2-OS Replicates	unannotated_peak_4097	unannotated_peak_4097	unannotated_region	chr13:85565602-85565621:-	TGGGATGAATATTTTAAGGT	11			17	3	11	0.628031
Merged U2-OS Replicates	unannotated_peak_436	unannotated_peak_436	unannotated_region	chr1:179287720-179287737:+	TGGGGTAAAGATTTATTG	14			17	2	11	0.628031
Merged U2-OS Replicates	ZNF521	ENSG00000198795.11	protein_coding	chr18:25250335-25250352:-	TGGATAATTGCTGAAAGC	22	fiveUTRs		37	2	24	0.624491
Merged U2-OS Replicates	unannotated_peak_9965	unannotated_peak_9965	unannotated_region	chr3:189531005-189531025:-	CCAAGGTGGTCGAGTGGTTTA	21			37	2	24	0.624491
Merged U2-OS Replicates	ADAMTSL2	ENSG00000197859.11	protein_coding	chr9:133563439-133563458:+	TGTCAAGCCTGTGGGCGTTG	10	introns		20	2	13	0.621488
Merged U2-OS Replicates	GRIN2A	ENSG00000183454.18	protein_coding	chr16:10037502-10037523:-	TTAAAGTGTTTTAAGCAGGTTT	10	fiveUTRs		20	2	13	0.621488
Merged U2-OS Replicates	NCAM2	ENSG00000154654.15	protein_coding	chr21:21211450-21211470:+	AATGTGTTTCTGGAAATAGCC	10	introns		20	2	13	0.621488
Merged U2-OS Replicates	unannotated_peak_10275	unannotated_peak_10275	unannotated_region	chr4:103086320-103086338:+	GATCTGTGGTTAAGGAACT	10			20	2	13	0.621488
Merged U2-OS Replicates	unannotated_peak_13111	unannotated_peak_13111	unannotated_region	chr6:113709675-113709695:-	TTTGCACAATTGATGGAACAT	19			20	2	13	0.621488
Merged U2-OS Replicates	unannotated_peak_13165	unannotated_peak_13165	unannotated_region	chr6:129765553-129765573:-	TGATTGGAACCAGTCAGGAAA	19			20	2	13	0.621488
Merged U2-OS Replicates	unannotated_peak_15394	unannotated_peak_15394	unannotated_region	chr9:112037669-112037689:+	GTTGAGTTTGACTCTATTTTG	40			40	2	26	0.621488
Merged U2-OS Replicates	unannotated_peak_2786	unannotated_peak_2786	unannotated_region	chr11:127476432-127476451:-	AAATGTATGGGGGTTCTCTC	15			20	2	13	0.621488
Merged U2-OS Replicates	unannotated_peak_5387	unannotated_peak_5387	unannotated_region	chr16:4991339-4991360:-	TGAAATTCCTGGGCTCAACTGG	11			20	3	13	0.621488
Merged U2-OS Replicates	unannotated_peak_5452	unannotated_peak_5452	unannotated_region	chr16:26232082-26232101:-	TAGTAATTGGGGTGAAGTTG	12			20	3	13	0.621488
Merged U2-OS Replicates	unannotated_peak_6370	unannotated_peak_6370	unannotated_region	chr18:47623782-47623800:-	TGAAGCTCTGCCGTTAGGT	10			20	2	13	0.621488
Merged U2-OS Replicates	LOR1-int.394		repeat	chr13:69486640-69486659:+	CAAGGTTAACTGAGTAGGGT	36		LTR	43	2	28	0.61891
Merged U2-OS Replicates	FGF13	ENSG00000129682.16	protein_coding	chrX:138874211-138874230:-	GAGCTGTCCTTAGTATGAGA	45	fiveUTRs		46	2	30	0.616671
Merged U2-OS Replicates	Charlie1a.3798		repeat	chr4:28837760-28837782:+	ATGGTGGCCACACTGTTTTCTCC	9		DNA	23	3	15	0.616671
Merged U2-OS Replicates	unannotated_peak_3190	unannotated_peak_3190	unannotated_region	chr12:18079757-18079776:-	GATGCACTGATGAGTAGGCA	69			69	2	45	0.616671
Merged U2-OS Replicates	L1ME4c.3639		repeat	chr19:32799130-32799149:-	CTGCTTCCAAGAAAAGCCTT	33		LINE	26	2	17	0.612977
Merged U2-OS Replicates	MamRep38.1910		repeat	chr9:38381640-38381660:-	TGGTAGGTGAGCATTTTGTAT	26		DNA	52	2	34	0.612977
Merged U2-OS Replicates	unannotated_peak_15191	unannotated_peak_15191	unannotated_region	chr9:28858282-28858300:+	TTCTGGTTTACTGGTTGTC	18			26	2	17	0.612977
Merged U2-OS Replicates	unannotated_peak_2544	unannotated_peak_2544	unannotated_region	chr11:26368752-26368774:-	TTACAACTTTTAGCGATTGATGT	51			104	3	68	0.612977
Merged U2-OS Replicates	unannotated_peak_2608	unannotated_peak_2608	unannotated_region	chr11:49828305-49828324:-	TGAACTGGCTGTGAAGATGT	16			26	2	17	0.612977
Merged U2-OS Replicates	unannotated_peak_6741	unannotated_peak_6741	unannotated_region	chr2:5021099-5021121:+	TTCTATGTTTACAAGCAGTTAAA	16			26	3	17	0.612977
Merged U2-OS Replicates	PRR5L	ENSG00000135362.14	protein_coding	chr11:36455385-36455401:+	TCTTGCTGGCTCCGGTG	143	introns		29	2	19	0.610053
Merged U2-OS Replicates	TRAPPC3L	ENSG00000173626.10	protein_coding	chr6:116499026-116499048:-	GTGTTTAACACATGCAAGTGAGG	46	introns		32	3	21	0.607683
Merged U2-OS Replicates	unannotated_peak_13805	unannotated_peak_13805	unannotated_region	chr7:24503537-24503557:-	AATTTGTAGAGGGTGCTTTGG	16			32	2	21	0.607683
Merged U2-OS Replicates	unannotated_peak_13414	unannotated_peak_13414	unannotated_region	chr7:49416076-49416097:+	ATACAGTTAGGAAGTTGGTTTG	22			38	2	25	0.604071
Merged U2-OS Replicates	LSU-rRNA_Hsa.408		repeat	chr9:103290198-103290219:+	AACAAGGATTCCCTCAGTAATG	179		rRNA	158	3	104	0.603341
Merged U2-OS Replicates	unannotated_peak_2308	unannotated_peak_2308	unannotated_region	chr11:85337510-85337530:+	AATCAGAATTATTGGGTGTAA	26			50	2	33	0.599462
Merged U2-OS Replicates	IGHVII-28-1	ENSG00000253149.3	IG_V_pseudogene	chr14:106329507-106329525:-	CTGCTCAAGAGTCCATATC	5			6	2	4	0.584963
Merged U2-OS Replicates	CYP4Z2P	ENSG00000290456.1	lncRNA	chr1:46883321-46883339:-	AGATGGGCATGTGTATGAT	8			9	2	6	0.584963
Merged U2-OS Replicates	ENSG00000227227	ENSG00000227227.1	lncRNA	chr2:186642432-186642451:-	ACAAGACAGGTGTGAAATCT	48			39	2	26	0.584963
Merged U2-OS Replicates	ENSG00000264151	ENSG00000264151.6	lncRNA	chr18:27368394-27368410:-	AATGCCCTTGACCTATT	7			9	2	6	0.584963
Merged U2-OS Replicates	LINC01414	ENSG00000253554.7	lncRNA	chr8:63941088-63941107:-	AAGACATCAATTGAGATTCT	11			15	3	10	0.584963
Merged U2-OS Replicates	MAMDC2-AS1	ENSG00000204706.14	lncRNA	chr9:70061904-70061924:-	AAAGGCCAAGGGTTTTAGTCC	6			12	2	8	0.584963
Merged U2-OS Replicates	MIR223	ENSG00000284567.1	miRNA	chrX:66018929-66018958:+	TGGTAGAGTGTCAGTTTGTCAAATACCCCA	195			18	4	12	0.584963
Merged U2-OS Replicates	RN7SL1	ENSG00000276168.1	misc_RNA	chr14:49586580-49586606:+	GCCGGGCGCGGTGGCGCGTGCCTGTAG	225			3	2	2	0.584963
Merged U2-OS Replicates	RN7SL674P	ENSG00000239899.3	misc_RNA	chr2:11584773-11584799:+	GCCGGGCGCGGTGGCGCGTGCCTGTAG	214			3	2	2	0.584963
Merged U2-OS Replicates	MT-TK	ENSG00000210156.1	Mt_tRNA	chrM:8305-8328:+	CTAACTTAGCATTAACCTTTTAAG	72			3	2	2	0.584963
Merged U2-OS Replicates	C2CD2	ENSG00000157617.17	protein_coding	chr21:41928087-41928105:-	CTTGATTTTGTCTTTTAGT	5	introns		6	2	4	0.584963
Merged U2-OS Replicates	CATSPERB	ENSG00000133962.8	protein_coding	chr14:91714896-91714914:-	TTCTATTTTGTTGGTTTTT	13	introns		3	2	2	0.584963
Merged U2-OS Replicates	CGNL1	ENSG00000128849.11	protein_coding	chr15:57384052-57384069:+	ATAAGCTTTGGGGAGTGG	11	fiveUTRs		12	2	8	0.584963
Merged U2-OS Replicates	CIZ1	ENSG00000148337.22	protein_coding	chr9:128184189-128184206:-	GGTGACTGTGTGGGAGAG	9	introns		9	3	6	0.584963
Merged U2-OS Replicates	CUBN	ENSG00000107611.16	protein_coding	chr10:17022777-17022797:-	AGATGGTAGAGCATTTGCTTG	23	introns		27	2	18	0.584963
Merged U2-OS Replicates	FGD5	ENSG00000154783.12	protein_coding	chr3:14849883-14849902:+	TTGCTGCTGCTTCTGTTGTT	5	introns		3	3	2	0.584963
Merged U2-OS Replicates	FOXP1	ENSG00000114861.24	protein_coding	chr3:71561919-71561938:-	ATGTTTACTTGCTGTTTGCT	16	fiveUTRs		12	2	8	0.584963
Merged U2-OS Replicates	GATAD2B	ENSG00000143614.11	protein_coding	chr1:153887062-153887082:-	TTTGTTGTTGTAATAGTAATT	12	fiveUTRs		18	5	12	0.584963
Merged U2-OS Replicates	GBA3	ENSG00000249948.7	protein_coding	chr4:22818771-22818786:+	CTGGATAACTTTGAGT	6	cds		6	2	4	0.584963
Merged U2-OS Replicates	GLG1	ENSG00000090863.12	protein_coding	chr16:74550939-74550955:-	TGATAGGCTGGAGGTGT	14	introns		6	2	4	0.584963
Merged U2-OS Replicates	GTDC1	ENSG00000121964.15	protein_coding	chr2:144234586-144234603:-	GACGTTTGGTTCTATTTA	66	fiveUTRs		3	3	2	0.584963
Merged U2-OS Replicates	HIVEP3	ENSG00000127124.16	protein_coding	chr1:41794861-41794879:-	TGAAATTGTTTGAAGGGTA	26	fiveUTRs		6	3	4	0.584963
Merged U2-OS Replicates	IL1RAPL2	ENSG00000189108.14	protein_coding	chrX:105568497-105568513:+	GGTGTAGCTGATGGGAA	8	introns		9	2	6	0.584963
Merged U2-OS Replicates	LAMB3	ENSG00000196878.15	protein_coding	chr1:209636461-209636478:-	TGCTAGGTGTTGGGGGTC	21	introns		3	2	2	0.584963
Merged U2-OS Replicates	LIMA1	ENSG00000050405.14	protein_coding	chr12:50252640-50252661:-	TTGAAATATGGCCCAAACTCCT	6	fiveUTRs		12	2	8	0.584963
Merged U2-OS Replicates	LRMDA	ENSG00000148655.16	protein_coding	chr10:76403845-76403864:+	TTGTGAAGAGTTCTCTTTTC	13	introns		12	2	8	0.584963
Merged U2-OS Replicates	MINDY3	ENSG00000148481.14	protein_coding	chr10:15826070-15826087:-	TCTTTGATTTTGATTTTC	34	introns		3	2	2	0.584963
Merged U2-OS Replicates	MOK	ENSG00000080823.23	protein_coding	chr14:102252829-102252847:-	GACATGTCTGGAATCTTGT	7	introns		3	2	2	0.584963
Merged U2-OS Replicates	NFIA	ENSG00000162599.18	protein_coding	chr1:61264921-61264937:+	TGGTACTGAGCTGGGTT	23	fiveUTRs		6	2	4	0.584963
Merged U2-OS Replicates	NHSL1	ENSG00000135540.12	protein_coding	chr6:138554420-138554438:-	TTCTTGATTTTGTGGGTGG	61	introns		3	2	2	0.584963
Merged U2-OS Replicates	PRPF18	ENSG00000165630.15	protein_coding	chr10:13595312-13595332:+	CAATGGAATTGAGACATGGTC	9	introns		18	2	12	0.584963
Merged U2-OS Replicates	REEP1	ENSG00000068615.20	protein_coding	chr2:86214906-86214923:-	ATTTTACAATGGAGAGTT	25	threeUTRs		3	2	2	0.584963
Merged U2-OS Replicates	SETBP1	ENSG00000152217.20	protein_coding	chr18:44793097-44793117:+	GCTATAGAGTGTGACAGCCGT	10	introns		18	2	12	0.584963
Merged U2-OS Replicates	SHROOM3	ENSG00000138771.16	protein_coding	chr4:76698055-76698075:+	GCAGTTTGGTACCTTGATGTC	89	introns		99	2	66	0.584963
Merged U2-OS Replicates	SKIC3	ENSG00000198677.13	protein_coding	chr5:95465940-95465959:-	GAATGTTGGGAGACAGTTCG	9	introns		18	2	12	0.584963
Merged U2-OS Replicates	SLC35F5	ENSG00000115084.15	protein_coding	chr2:113708817-113708837:-	CTGCTTGATCTTGATTTTCAG	16	threeUTRs		6	2	4	0.584963
Merged U2-OS Replicates	TSKU	ENSG00000182704.8	protein_coding	chr11:76789927-76789944:+	AAAGCTGGTGTTAGTGAT	9	fiveUTRs		18	2	12	0.584963
Merged U2-OS Replicates	VTA1	ENSG00000009844.16	protein_coding	chr6:142205468-142205486:+	TTAAATATGTAAGAACTCT	6	introns		6	2	4	0.584963
Merged U2-OS Replicates	ZNF804B	ENSG00000182348.7	protein_coding	chr7:89314841-89314858:+	CCCTGTTGTTAGTTGCTA	9	introns		9	2	6	0.584963
Merged U2-OS Replicates	(ATAA)n.1661		repeat	chr5:139760981-139760999:+	TGGTCTAGTGGTTAGGATA	6		Simple_repeat	3	2	2	0.584963
Merged U2-OS Replicates	AluJo.963		repeat	chr1:20944308-20944326:+	AATTTGCGATAAGCCTCGG	32		SINE	36	2	24	0.584963
Merged U2-OS Replicates	AluY.49390		repeat	chr19:46811004-46811030:-	GCCGGGCGCGGTGGCGCGTGCCTGTAG	214		SINE	3	2	2	0.584963
Merged U2-OS Replicates	ERVL-E-int.1297		repeat	chr11:75579217-75579234:+	AGGGATTAGTGGATGTTA	6		LTR	6	2	4	0.584963
Merged U2-OS Replicates	L1MC4a.6335		repeat	chr3:78418934-78418953:+	GTACTCTTCAAACATGAAAG	6		LINE	12	2	8	0.584963
Merged U2-OS Replicates	L1MD1.6462		repeat	chr9:137893907-137893926:-	GTAAGTAGGAGGAAGGTGGG	12		LINE	12	2	8	0.584963
Merged U2-OS Replicates	L1ME2z.5136		repeat	chr5:107756257-107756273:+	TAAAGCGTCTGTAGGTG	17		LINE	6	2	4	0.584963
Merged U2-OS Replicates	L1ME3F.4324		repeat	chr9:6836982-6837001:-	ATCTGGTAAAGTTAAATACT	9		LINE	15	2	10	0.584963
Merged U2-OS Replicates	L2a.169105		repeat	chrX:55764217-55764238:-	ACTCATATTCATACTCATACTC	5		LINE	6	2	4	0.584963
Merged U2-OS Replicates	LTR33A.471		repeat	chr13:100620442-100620462:+	TTAAATCTTGGTAGTGCCTCC	7		LTR	21	3	14	0.584963
Merged U2-OS Replicates	MER1B.2500		repeat	chr2:165063428-165063447:-	TGATCCTAGGTGGAACAGTT	11		DNA	15	2	10	0.584963
Merged U2-OS Replicates	MER51B.571		repeat	chr7:48087519-48087538:+	CAGGAAATAGCCTCTGCGTA	9		LTR	12	2	8	0.584963
Merged U2-OS Replicates	MIR.132181		repeat	chr5:149644245-149644267:-	ACTGCGTGGGTTTGAATCCCACC	9		SINE	18	2	12	0.584963
Merged U2-OS Replicates	MIRc.36860		repeat	chr16:57087038-57087055:-	GGGTTTGATTCCTGGTGC	8		SINE	9	3	6	0.584963
Merged U2-OS Replicates	MLT1A.624		repeat	chr1:247061928-247061947:+	TTAGTACCTTCAGGAAAAGA	9		LTR	6	2	4	0.584963
Merged U2-OS Replicates	PABL_A-int.46		repeat	chr11:57906671-57906691:-	GGTGGTCGGGGTTTGATTCCC	6		LTR	6	2	4	0.584963
Merged U2-OS Replicates	Tigger1.8121		repeat	chr4:171369068-171369086:+	CTCTGAATGTTAAAGTGAA	19		DNA	3	2	2	0.584963
Merged U2-OS Replicates	RNU5F-1	ENSG00000199377.1	snRNA	chr1:44721785-44721809:-	TTGAAGTCTTGCCTAGGCAAGGCTG	58			3	3	2	0.584963
Merged U2-OS Replicates	tRNA-Asn-GTT-12-1	22777	tRNA	chr1:143831740-143831754:-	TTTGGCTGTTAACTA	7			9	2	6	0.584963
Merged U2-OS Replicates	unannotated_peak_10141	unannotated_peak_10141	unannotated_region	chr4:55133367-55133384:+	GTAGTTAAGTTTGGAAGG	5			6	2	4	0.584963
Merged U2-OS Replicates	unannotated_peak_10752	unannotated_peak_10752	unannotated_region	chr4:59933789-59933807:-	AGTTGGTAGAGTGCTTTGT	6			12	2	8	0.584963
Merged U2-OS Replicates	unannotated_peak_10933	unannotated_peak_10933	unannotated_region	chr4:114121292-114121311:-	GAAATGTTAGAGATGTGGAG	5			6	2	4	0.584963
Merged U2-OS Replicates	unannotated_peak_12	unannotated_peak_12	unannotated_region	chr1:3029784-3029804:+	TGGATGGTGACGGATGCTGTG	22			15	2	10	0.584963
Merged U2-OS Replicates	unannotated_peak_12433	unannotated_peak_12433	unannotated_region	chr6:65217531-65217550:+	CAGACCTGAAACCAGATGAT	12			15	2	10	0.584963
Merged U2-OS Replicates	unannotated_peak_12654	unannotated_peak_12654	unannotated_region	chr6:136677091-136677109:+	ATTTTGTTGGTTTTGTAGA	261			3	2	2	0.584963
Merged U2-OS Replicates	unannotated_peak_12714	unannotated_peak_12714	unannotated_region	chr6:159352445-159352462:+	GTTGTGGTTAGGGGTGAA	116			33	2	22	0.584963
Merged U2-OS Replicates	unannotated_peak_12868	unannotated_peak_12868	unannotated_region	chr6:34988128-34988145:-	TTGTGGACTGTCGTTTGC	6			12	2	8	0.584963
Merged U2-OS Replicates	unannotated_peak_13380	unannotated_peak_13380	unannotated_region	chr7:32001698-32001716:+	AAAAATTAGGGGAGGAGCT	32			15	2	10	0.584963
Merged U2-OS Replicates	unannotated_peak_13816	unannotated_peak_13816	unannotated_region	chr7:28672273-28672290:-	AAAGGTGTAATGACTTGG	12			12	2	8	0.584963
Merged U2-OS Replicates	unannotated_peak_14332	unannotated_peak_14332	unannotated_region	chr8:26722624-26722642:+	TAGGTTCCTGTATCGATGA	6			12	2	8	0.584963
Merged U2-OS Replicates	unannotated_peak_14598	unannotated_peak_14598	unannotated_region	chr8:113379498-113379515:+	TGATAGGTTGGATGTGTA	9			9	2	6	0.584963
Merged U2-OS Replicates	unannotated_peak_147	unannotated_peak_147	unannotated_region	chr1:64899974-64899993:+	TGAGTATTCCAAGGTGTTTG	9			18	2	12	0.584963
Merged U2-OS Replicates	unannotated_peak_14946	unannotated_peak_14946	unannotated_region	chr8:92163695-92163713:-	TAACCTTTGCCTGTTATCC	7			12	2	8	0.584963
Merged U2-OS Replicates	unannotated_peak_15405	unannotated_peak_15405	unannotated_region	chr9:116146522-116146541:+	GGATGTGTAACTTTGGGAGA	8			15	2	10	0.584963
Merged U2-OS Replicates	unannotated_peak_15738	unannotated_peak_15738	unannotated_region	chr9:118050579-118050596:-	TGTGTTTGGATGGGATAA	6			12	2	8	0.584963
Merged U2-OS Replicates	unannotated_peak_15860	unannotated_peak_15860	unannotated_region	chrX:25957502-25957522:+	GCCTATTGATCCTTTTTATTT	15			30	2	20	0.584963
Merged U2-OS Replicates	unannotated_peak_16151	unannotated_peak_16151	unannotated_region	chrX:132737298-132737316:+	ACTCACTTGGCCCCTTACG	6			12	2	8	0.584963
Merged U2-OS Replicates	unannotated_peak_16223	unannotated_peak_16223	unannotated_region	chrX:1237197-1237211:-	TTGGCAACGGAACCA	5			6	2	4	0.584963
Merged U2-OS Replicates	unannotated_peak_16241	unannotated_peak_16241	unannotated_region	chrX:5646717-5646734:-	AGTAGGGTGGGATACATG	6			12	2	8	0.584963
Merged U2-OS Replicates	unannotated_peak_16791	unannotated_peak_16791	unannotated_region	chrY:1237197-1237211:-	TTGGCAACGGAACCA	5			6	2	4	0.584963
Merged U2-OS Replicates	unannotated_peak_1723	unannotated_peak_1723	unannotated_region	chr10:5339805-5339825:-	TAGTACATTCACAATGTGTGC	6			12	2	8	0.584963
Merged U2-OS Replicates	unannotated_peak_2186	unannotated_peak_2186	unannotated_region	chr11:34870821-34870838:+	TGAGATCTCTGAATGGGG	10			6	2	4	0.584963
Merged U2-OS Replicates	unannotated_peak_231	unannotated_peak_231	unannotated_region	chr1:93960933-93960950:+	ATGCTGAGATTTGATAGC	12			12	2	8	0.584963
Merged U2-OS Replicates	unannotated_peak_2574	unannotated_peak_2574	unannotated_region	chr11:38898959-38898978:-	AAAAGGATTGGCTTTGTGGA	9			9	2	6	0.584963
Merged U2-OS Replicates	unannotated_peak_2640	unannotated_peak_2640	unannotated_region	chr11:61893427-61893445:-	CTCTTGCATGATTCTGTGG	6			12	2	8	0.584963
Merged U2-OS Replicates	unannotated_peak_2671	unannotated_peak_2671	unannotated_region	chr11:82815709-82815729:-	GTGTTAAGGAGTTTAACTGTT	47			39	3	26	0.584963
Merged U2-OS Replicates	unannotated_peak_3188	unannotated_peak_3188	unannotated_region	chr12:17786448-17786466:-	TCAATGTGTTTGGACTCTT	5			6	2	4	0.584963
Merged U2-OS Replicates	unannotated_peak_4	unannotated_peak_4	unannotated_region	chr1:633474-633497:+	CTAACTTAGCATTAACCTTTTAAG	72			3	2	2	0.584963
Merged U2-OS Replicates	unannotated_peak_4258	unannotated_peak_4258	unannotated_region	chr14:27596065-27596086:+	TGTGTCTATAAGCAGATGAAGC	5			15	3	10	0.584963
Merged U2-OS Replicates	unannotated_peak_4361	unannotated_peak_4361	unannotated_region	chr14:64875355-64875374:+	ATCACTTGGCTGTGAATTAA	6			12	2	8	0.584963
Merged U2-OS Replicates	unannotated_peak_441	unannotated_peak_441	unannotated_region	chr1:182655322-182655341:+	GTGACACCACAGATGGTGAC	9			18	2	12	0.584963
Merged U2-OS Replicates	unannotated_peak_5148	unannotated_peak_5148	unannotated_region	chr15:96586799-96586819:-	GTAGAATAGATTCGTAACTTC	13			18	2	12	0.584963
Merged U2-OS Replicates	unannotated_peak_5319	unannotated_peak_5319	unannotated_region	chr16:70080914-70080931:+	TTGATAGGCTGGAGGTGT	14			6	2	4	0.584963
Merged U2-OS Replicates	unannotated_peak_5663	unannotated_peak_5663	unannotated_region	chr17:19601687-19601717:+	CGGAGTAATCCAGGTCGGTTTCTATCTATTT	124			24	5	16	0.584963
Merged U2-OS Replicates	unannotated_peak_6150	unannotated_peak_6150	unannotated_region	chr18:49382785-49382803:+	GTCTGTTAACTAGTGATGC	7			12	3	8	0.584963
Merged U2-OS Replicates	unannotated_peak_633	unannotated_peak_633	unannotated_region	chr1:236655472-236655491:+	TTGTTGGTTTGGATGGTAAT	7			12	2	8	0.584963
Merged U2-OS Replicates	unannotated_peak_6680	unannotated_peak_6680	unannotated_region	chr19:33983440-33983460:-	AATTGTTGAGAGGGAAGTGCT	38			36	2	24	0.584963
Merged U2-OS Replicates	unannotated_peak_7178	unannotated_peak_7178	unannotated_region	chr2:165469170-165469190:+	TATAAAGGGTGTTGATTCATT	37			42	3	28	0.584963
Merged U2-OS Replicates	unannotated_peak_7231	unannotated_peak_7231	unannotated_region	chr2:185169597-185169617:+	GTTTTCTGTTCCATGTTAATC	9			15	3	10	0.584963
Merged U2-OS Replicates	unannotated_peak_7847	unannotated_peak_7847	unannotated_region	chr2:150741480-150741497:-	GAAAGACTAACTTTGTGA	6			9	2	6	0.584963
Merged U2-OS Replicates	unannotated_peak_8216	unannotated_peak_8216	unannotated_region	chr20:46870417-46870429:+	AATTCCATAAAGC	6			9	2	6	0.584963
Merged U2-OS Replicates	unannotated_peak_837	unannotated_peak_837	unannotated_region	chr1:72420227-72420245:-	CTATGAGTTGTGTATTACT	6			12	2	8	0.584963
Merged U2-OS Replicates	unannotated_peak_8414	unannotated_peak_8414	unannotated_region	chr20:57358578-57358598:-	GAGTAATCCAGGTCGGTTTCT	7			3	2	2	0.584963
Merged U2-OS Replicates	unannotated_peak_8505	unannotated_peak_8505	unannotated_region	chr21:26148596-26148613:+	GCAGTGAAATGTGAAACG	5			9	2	6	0.584963
Merged U2-OS Replicates	unannotated_peak_8699	unannotated_peak_8699	unannotated_region	chr21:46377068-46377084:-	TGATAAGCCATGGGGAG	6			9	2	6	0.584963
Merged U2-OS Replicates	unannotated_peak_8844	unannotated_peak_8844	unannotated_region	chr22:35727673-35727690:-	ACTGGTATGGACAAGAGG	5			6	2	4	0.584963
Merged U2-OS Replicates	unannotated_peak_8866	unannotated_peak_8866	unannotated_region	chr22:47513260-47513280:-	TACAGGGTTCATTTGGGGCTT	7			21	3	14	0.584963
Merged U2-OS Replicates	unannotated_peak_8877	unannotated_peak_8877	unannotated_region	chr22:50638725-50638745:-	GGATTGTAGTTCTAATTGGGT	6			12	2	8	0.584963
Merged U2-OS Replicates	unannotated_peak_9704	unannotated_peak_9704	unannotated_region	chr3:95567050-95567069:-	GGAAAGTTCGATCACAGAGG	10			18	2	12	0.584963
Merged U2-OS Replicates	unannotated_peak_9933	unannotated_peak_9933	unannotated_region	chr3:175197702-175197721:-	AGATAGTTTGGTCTGTATCT	8			15	4	10	0.584963
Merged U2-OS Replicates	ENSG00000293385	ENSG00000293385.1	lncRNA	chr6:10115554-10115573:-	TCAGTTGGTTAGAGTGCATG	59			61	3	41	0.573185
Merged U2-OS Replicates	unannotated_peak_6268	unannotated_peak_6268	unannotated_region	chr18:11180891-11180912:-	ACACAGCATTCTGCTAATTCGA	27			55	3	37	0.571906
Merged U2-OS Replicates	unannotated_peak_9889	unannotated_peak_9889	unannotated_region	chr3:159358897-159358920:-	GGATGCTAATACCGTATGATATTC	22			52	3	35	0.571157
Merged U2-OS Replicates	SPAG17	ENSG00000155761.14	protein_coding	chr1:117978277-117978297:-	AGGTTGATAGGTTTGGTGTGG	157	introns		153	4	103	0.570887
Merged U2-OS Replicates	unannotated_peak_6349	unannotated_peak_6349	unannotated_region	chr18:40255181-40255201:-	CTGTGAAAGGTTTGAGTTTGA	63			43	3	29	0.568284
Merged U2-OS Replicates	ENSG00000291003	ENSG00000291003.1	lncRNA	chr15:22558305-22558325:+	AAGTGGGAGTGAAAGCGTCGG	21			40	2	27	0.567041
Merged U2-OS Replicates	unannotated_peak_16185	unannotated_peak_16185	unannotated_region	chrX:144676868-144676886:+	TGACTTATAGGTAGTGGCA	44			37	2	25	0.565597
Merged U2-OS Replicates	unannotated_peak_7083	unannotated_peak_7083	unannotated_region	chr2:136189381-136189401:+	CAAGTTAATTTTCCCAGGGTC	30			34	2	23	0.563901
Merged U2-OS Replicates	L1MA9.1128		repeat	chr10:19264808-19264828:-	TACCAATCCTTATCAAACTCC	17		LINE	31	2	21	0.561879
Merged U2-OS Replicates	unannotated_peak_9315	unannotated_peak_9315	unannotated_region	chr3:153324382-153324403:+	CTTAGGTTAATAGCCTCTAGTT	19			31	2	21	0.561879
Merged U2-OS Replicates	unannotated_peak_1435	unannotated_peak_1435	unannotated_region	chr10:45292102-45292123:+	CTTTGAAGAGGTTCCAGGAAAT	144			59	4	40	0.560715
Merged U2-OS Replicates	Charlie7.2204		repeat	chr4:11451216-11451235:-	TACGATCCATTGAGATTCAG	27		DNA	28	2	19	0.559427
Merged U2-OS Replicates	LFSINE_Vert.84		repeat	chr1:97934003-97934022:+	TCGTCAGTTTAAGTCTGGCA	14		SINE	28	2	19	0.559427
Merged U2-OS Replicates	unannotated_peak_12722	unannotated_peak_12722	unannotated_region	chr6:161133400-161133420:+	GATATTCCAGTACTACTGTGT	14			28	3	19	0.559427
Merged U2-OS Replicates	unannotated_peak_6056	unannotated_peak_6056	unannotated_region	chr18:25737696-25737714:+	GACTTGTCATAAGTTGTTT	14			28	2	19	0.559427
Merged U2-OS Replicates	unannotated_peak_7819	unannotated_peak_7819	unannotated_region	chr2:146072677-146072698:-	ATTAGATATCCTGGTACTTCAT	11			28	3	19	0.559427
Merged U2-OS Replicates	L1M4.1614		repeat	chr10:43019045-43019066:+	TTAGAGCTAATACATGCATTCA	161		LINE	162	3	110	0.55849
Merged U2-OS Replicates	HSPA8P1	ENSG00000234176.1	processed_pseudogene	chrX:121203895-121203914:-	TGTTGCTTATGGTGCAGCTG	12			22	3	15	0.552541
Merged U2-OS Replicates	DGKI	ENSG00000157680.17	protein_coding	chr7:137448257-137448277:-	GTCGGTCTTAGTGATTTGGTG	18	introns		44	3	30	0.552541
Merged U2-OS Replicates	OR6N1	ENSG00000197403.5	protein_coding	chr1:158767779-158767800:-	ACTCTTGGAAGAGTTTTCTTTT	35	fiveUTRs		22	4	15	0.552541
Merged U2-OS Replicates	unannotated_peak_12544	unannotated_peak_12544	unannotated_region	chr6:98519941-98519964:+	AATTTTTGAATGCAAATTGTACTT	11			22	2	15	0.552541
Merged U2-OS Replicates	unannotated_peak_13166	unannotated_peak_13166	unannotated_region	chr6:130435955-130435978:-	TTACCTGTGAAAAGCCATGGGGAG	8			19	3	13	0.547488
Merged U2-OS Replicates	unannotated_peak_5979	unannotated_peak_5979	unannotated_region	chr17:77462038-77462057:-	AGGTCTTTGTAATTTTGTGA	18			19	2	13	0.547488
Merged U2-OS Replicates	unannotated_peak_6726	unannotated_peak_6726	unannotated_region	chr2:194544-194565:+	AGCTTGACTGCAAGACTTACAT	342			397	3	272	0.545532
Merged U2-OS Replicates	HNRNPKP3	ENSG00000293312.1	lncRNA	chr11:43226121-43226140:-	ATGATTTCTGAATGGGGAAA	87			35	2	24	0.544321
Merged U2-OS Replicates	tRNA-Tyr-TAC.22		repeat	chr2:114230778-114230802:+	CTTCAATAGCTCAGTTGGTAGAGTG	420		tRNA	456	5	313	0.542871
Merged U2-OS Replicates	ENSG00000286132	ENSG00000286132.1	protein_coding	chr19:12112242-12112262:+	TCTCTCGTTATTGGAGCGGCC	41	threeUTRs		67	2	46	0.542527
Merged U2-OS Replicates	LSU-rRNA_Hsa.171		repeat	chr19:24002158-24002217:-	GTCTAACACGTGTGCGAGTCAGGGGCTCGCACGAAAGCCACTGTGGCGCAATGAAGGTGA	542		rRNA	499	8	343	0.540831
Merged U2-OS Replicates	GORAB-AS1	ENSG00000231407.6	lncRNA	chr1:170523394-170523413:-	TTTGGTTCAAGACATTGTCA	8			16	2	11	0.540568
Merged U2-OS Replicates	LINC02149	ENSG00000249332.2	lncRNA	chr5:15222123-15222142:-	TACAACTAACAACTGACTTA	8			16	3	11	0.540568
Merged U2-OS Replicates	SAMD12	ENSG00000177570.15	protein_coding	chr8:118262432-118262451:-	GTCAAGTTAGCATGGCCCTT	27	introns		32	3	22	0.540568
Merged U2-OS Replicates	STK24	ENSG00000102572.15	protein_coding	chr13:98517205-98517224:-	AGTTGGATTTCGTGTGGTTT	8	introns		16	2	11	0.540568
Merged U2-OS Replicates	HSMAR1.346		repeat	chr2:193876869-193876886:-	AGTTCAAAATGGGTGGTA	14		DNA	16	2	11	0.540568
Merged U2-OS Replicates	L1MA8.6249		repeat	chr3:157238883-157238905:-	TGTAATCAGTAGGTCATCTGTTT	93		LINE	128	4	88	0.540568
Merged U2-OS Replicates	MIRb.156541		repeat	chr4:136558822-136558842:-	TTACCAAACTACAGCAAATTC	8		SINE	16	2	11	0.540568
Merged U2-OS Replicates	MIRb.43546		repeat	chr11:96239937-96239956:+	AATTGATTCTGAATAGGGTG	6		SINE	16	3	11	0.540568
Merged U2-OS Replicates	MLT1F1.831		repeat	chr14:95603922-95603939:+	TGAGCGTTAACTGGATTT	8		LTR	16	2	11	0.540568
Merged U2-OS Replicates	tRNA-Glu-GAG_.62		repeat	chr6:162789026-162789046:-	TGGTCTAGTGGTTAGGATTTA	28		tRNA	16	2	11	0.540568
Merged U2-OS Replicates	unannotated_peak_10804	unannotated_peak_10804	unannotated_region	chr4:76954197-76954218:-	TCTAAATCCGATGATCATGATC	12			16	2	11	0.540568
Merged U2-OS Replicates	unannotated_peak_12345	unannotated_peak_12345	unannotated_region	chr6:40930695-40930714:+	TGGTTATGGTGTAATGGTAA	16			16	2	11	0.540568
Merged U2-OS Replicates	unannotated_peak_14108	unannotated_peak_14108	unannotated_region	chr7:121219719-121219737:-	ATGTTTGGAATGGATAATC	9			16	2	11	0.540568
Merged U2-OS Replicates	unannotated_peak_15728	unannotated_peak_15728	unannotated_region	chr9:112933363-112933381:-	TTAGAGGGATGATTGGTTT	8			16	2	11	0.540568
Merged U2-OS Replicates	unannotated_peak_4702	unannotated_peak_4702	unannotated_region	chr14:90419976-90419996:-	CCGAATGGGGGAATCCAGTCA	8			16	2	11	0.540568
Merged U2-OS Replicates	unannotated_peak_8082	unannotated_peak_8082	unannotated_region	chr2:233296456-233296474:-	GCAGTTAAGGGACTGGAAT	12			16	2	11	0.540568
Merged U2-OS Replicates	unannotated_peak_8137	unannotated_peak_8137	unannotated_region	chr20:13391606-13391624:+	CATATAAACAGTGGGAGCC	15			16	2	11	0.540568
Merged U2-OS Replicates	LSU-rRNA_Hsa.223		repeat	chr20:30512145-30512246:-	AGCGTTCATAGGGATGTTGCTTTTTGATCCTTTAATGTTGGTTCTTCCTATCATTGTGAAGTAGAATTCACCAAGCATTGGATTGTTCACCCACTAATGGGG	8298		rRNA	2257	24	1553	0.539349
Merged U2-OS Replicates	ATRNL1	ENSG00000107518.18	protein_coding	chr10:115569514-115569533:+	TGCTAAGTGGGAAATGATGT	46	introns		45	2	31	0.537657
Merged U2-OS Replicates	ARHGAP21	ENSG00000107863.20	protein_coding	chr10:24586990-24587009:-	GGAGTGCAATGGTACCCTCA	29	threeUTRs		29	2	20	0.536053
Merged U2-OS Replicates	PCDH9	ENSG00000184226.15	protein_coding	chr13:66582075-66582093:-	TGATAGGTTAGGTGTGTAA	18	introns		29	4	20	0.536053
Merged U2-OS Replicates	RBM17	ENSG00000134453.16	protein_coding	chr10:6105843-6105863:+	ATTACTATGTTGATAGGCTTT	27	introns		29	3	20	0.536053
Merged U2-OS Replicates	RBFOX1	ENSG00000078328.23	protein_coding	chr16:6163588-6163608:+	GTGTTCTGTAAGCCTGAGAAG	176	fiveUTRs		126	4	87	0.534336
Merged U2-OS Replicates	unannotated_peak_11381	unannotated_peak_11381	unannotated_region	chr5:66249370-66249389:+	AGTGGCGAGCGAATGGGAAG	78			81	2	56	0.532495
Merged U2-OS Replicates	unannotated_peak_4609	unannotated_peak_4609	unannotated_region	chr14:59363775-59363795:-	GGGGGAAACTTACCAGGTCTT	306			227	3	157	0.531928
Merged U2-OS Replicates	ENSG00000285548	ENSG00000285548.1	lncRNA	chr2:50339655-50339675:+	TTTTAGTATAGTGGTTACTAT	13			26	2	18	0.530515
Merged U2-OS Replicates	LINC02671	ENSG00000224714.3	lncRNA	chr10:64906443-64906462:-	GAGTTTTGCCTGGGCCTTGA	10			13	2	9	0.530515
Merged U2-OS Replicates	RN7SL3	ENSG00000278771.1	misc_RNA	chr14:49853751-49853794:-	TTCGGCATCAATATGGTGACCTCCCGGGAGCGGGGGACCACCAG	428			26	7	18	0.530515
Merged U2-OS Replicates	RN7SL396P	ENSG00000244642.3	misc_RNA	chr8:119862782-119862825:+	TTCGGCATCAATATGGTGACCTCCCGGGAGCGGGGGACCACCAG	424			26	7	18	0.530515
Merged U2-OS Replicates	EML6	ENSG00000214595.13	protein_coding	chr2:54758028-54758049:+	AGTCTTGCATTGGATTTTGAAT	18	introns		26	2	18	0.530515
Merged U2-OS Replicates	GRIK2	ENSG00000164418.22	protein_coding	chr6:101990133-101990152:+	GGAGGAAAGATTTATTGCTG	27	introns		13	2	9	0.530515
Merged U2-OS Replicates	NCAPG	ENSG00000109805.10	protein_coding	chr4:17811847-17811865:+	AAAGAAACTGCTGGTGATA	11	introns		13	2	9	0.530515
Merged U2-OS Replicates	ZSCAN30	ENSG00000186814.15	protein_coding	chr18:35289976-35289996:-	GTATGCTTTAATTCTAACTTT	67	fiveUTRs		39	2	27	0.530515
Merged U2-OS Replicates	LTR72B.44		repeat	chr14:47358432-47358454:+	CGGGTATCAAATATAGTACTGAA	17		LTR	13	2	9	0.530515
Merged U2-OS Replicates	unannotated_peak_11966	unannotated_peak_11966	unannotated_region	chr5:84680715-84680736:-	TTTGTTGAAGACTAACTTATGC	45			65	2	45	0.530515
Merged U2-OS Replicates	unannotated_peak_13716	unannotated_peak_13716	unannotated_region	chr7:157437951-157437970:+	CGAGTCCTCCTTTGCCCACC	13			26	2	18	0.530515
Merged U2-OS Replicates	unannotated_peak_3520	unannotated_peak_3520	unannotated_region	chr13:20336791-20336813:+	TGAAATTCAATAGCTTAACTATT	12			13	2	9	0.530515
Merged U2-OS Replicates	unannotated_peak_5607	unannotated_peak_5607	unannotated_region	chr16:87684929-87684950:-	GAAGCTTCCTCCAAGATGAGGT	13			26	2	18	0.530515
Merged U2-OS Replicates	unannotated_peak_733	unannotated_peak_733	unannotated_region	chr1:27891181-27891203:-	TTGGCCTCAAGATGAGACTTTCC	23			39	4	27	0.530515
Merged U2-OS Replicates	IGFBP3	ENSG00000146674.16	protein_coding	chr7:45914347-45914369:-	TAGCTCAGTTGGGAGAGCATCAG	432	threeUTRs		697	3	483	0.529135
Merged U2-OS Replicates	GALNTL6	ENSG00000174473.17	protein_coding	chr4:172532811-172532836:+	GTGGCAGAGTGGTTAATTGCACTAGA	91	introns		150	3	104	0.528379
Merged U2-OS Replicates	unannotated_peak_6179	unannotated_peak_6179	unannotated_region	chr18:61873867-61873885:+	CTTAGCTAATCGGTACTAA	25			49	2	34	0.527247
Merged U2-OS Replicates	unannotated_peak_8770	unannotated_peak_8770	unannotated_region	chr22:39896655-39896673:+	GACTGAAGTCCCAATAAAC	18			36	2	25	0.526069
Merged U2-OS Replicates	SPAG16	ENSG00000144451.20	protein_coding	chr2:214101956-214101975:+	GGTGAATATGCTCCCGGGTT	13	introns		23	3	16	0.523562
Merged U2-OS Replicates	unannotated_peak_15523	unannotated_peak_15523	unannotated_region	chr9:24795009-24795027:-	AGTTTTACAGTTCGAGGTC	12			23	2	16	0.523562
Merged U2-OS Replicates	unannotated_peak_2591	unannotated_peak_2591	unannotated_region	chr11:44359483-44359503:-	CACCTTGAACGAGGAATGTTT	13			23	2	16	0.523562
Merged U2-OS Replicates	unannotated_peak_3366	unannotated_peak_3366	unannotated_region	chr12:81963439-81963459:-	CTTGCCAAGGTTGATGTTGAG	60			66	3	46	0.520832
Merged U2-OS Replicates	PTPRD	ENSG00000153707.19	protein_coding	chr9:9213650-9213667:-	TGTGCCTTTTGCATAATG	78	fiveUTRs		73	2	51	0.517399
Merged U2-OS Replicates	DHRS4-AS1	ENSG00000215256.6	lncRNA	chr14:23946217-23946235:-	TGACATTTGCTAAGGAGTG	6			10	2	7	0.514573
Merged U2-OS Replicates	ENSG00000283380	ENSG00000283380.1	lncRNA	chrX:21014999-21015018:-	GAGTCCAGCTGTCCCTGCCA	5			10	2	7	0.514573
Merged U2-OS Replicates	ENSG00000286979	ENSG00000286979.1	lncRNA	chr2:70635569-70635589:+	GAATCTCAAAAAGTCAGTCTC	10			20	2	14	0.514573
Merged U2-OS Replicates	ENSG00000289047	ENSG00000289047.2	lncRNA	chr6:32895645-32895662:+	GTGGAGATTGATGTTTGG	5			10	2	7	0.514573
Merged U2-OS Replicates	EOLA2-DT	ENSG00000235703.7	lncRNA	chrX:150213312-150213330:+	GGGCTTGTAGTTCAGCTGG	10			10	2	7	0.514573
Merged U2-OS Replicates	LINC00499	ENSG00000251372.7	lncRNA	chr4:138519782-138519800:+	AGTACCTGAAATTTTTGAA	10			10	2	7	0.514573
Merged U2-OS Replicates	LINC01726	ENSG00000280350.1	lncRNA	chr20:21616318-21616336:-	GGTCCCTAAGGTGAGGACG	5			10	2	7	0.514573
Merged U2-OS Replicates	LINC02607	ENSG00000228971.4	lncRNA	chr1:95711283-95711301:+	TGAAGAGTAGGGTGAGACA	10			20	2	14	0.514573
Merged U2-OS Replicates	RRAGC-DT	ENSG00000228436.4	lncRNA	chr1:38930293-38930310:+	TCCCGTCTGCTCTGTGAA	40			20	2	14	0.514573
Merged U2-OS Replicates	SLC44A3-AS1	ENSG00000293271.1	lncRNA	chr1:94680748-94680766:-	GCTTGTATAGCTCAGCTGG	6			10	2	7	0.514573
Merged U2-OS Replicates	ATM	ENSG00000149311.21	protein_coding	chr11:108228517-108228534:+	ACATTTGTAGTCAAGAGG	5	introns		10	2	7	0.514573
Merged U2-OS Replicates	ENSG00000173867	ENSG00000173867.10	protein_coding	chr15:88519421-88519439:-	TGGTAATGGTGAGGTTGAG	12	introns		10	2	7	0.514573
Merged U2-OS Replicates	HAS2	ENSG00000170961.7	protein_coding	chr8:121620646-121620664:-	TGTGGTTAAGACTGAGGTG	18	introns		10	2	7	0.514573
Merged U2-OS Replicates	NAV3	ENSG00000067798.16	protein_coding	chr12:77482740-77482761:+	CAAGGTTAAGCTGGAAGGTGAA	25			30	2	21	0.514573
Merged U2-OS Replicates	NRAP	ENSG00000197893.14	protein_coding	chr10:113624580-113624599:-	ATTGTATCCTGGGGTTGGAG	5	introns		10	2	7	0.514573
Merged U2-OS Replicates	PTPRM	ENSG00000173482.17	protein_coding	chr18:8080536-8080555:+	TTTGGTTGGGCACTTTAATC	5	fiveUTRs		10	2	7	0.514573
Merged U2-OS Replicates	SIPA1L3	ENSG00000105738.11	protein_coding	chr19:38109715-38109733:+	GTTGGCCGTGAACAAAATC	5	introns		10	2	7	0.514573
Merged U2-OS Replicates	SPNS3	ENSG00000182557.8	protein_coding	chr17:4480785-4480804:+	TGGCCCTTCCTTGGCTTGGA	5	introns		10	2	7	0.514573
Merged U2-OS Replicates	TCF12	ENSG00000140262.18	protein_coding	chr15:57155387-57155407:+	GCCTTTACCTATTTTCAAACT	21	introns		30	2	21	0.514573
Merged U2-OS Replicates	TENM2	ENSG00000145934.17	protein_coding	chr5:168148360-168148378:+	ATTCTGAATACCATTGTAC	5	introns		10	2	7	0.514573
Merged U2-OS Replicates	USP31	ENSG00000103404.15	protein_coding	chr16:23082235-23082254:-	ATTTGATTTTAGTTCAGATT	9	introns		10	2	7	0.514573
Merged U2-OS Replicates	ZHX2	ENSG00000178764.8	protein_coding	chr8:122791568-122791583:+	AAGATGATGTATAGGG	7	fiveUTRs		10	2	7	0.514573
Merged U2-OS Replicates	(CAAA)n.297		repeat	chr17:19872079-19872096:+	TTGATGCAATGCAAAAAA	5		Simple_repeat	10	2	7	0.514573
Merged U2-OS Replicates	(TC)n.8671		repeat	chr6:126227731-126227750:+	ACCATTTACTGACCAGGATC	5		Simple_repeat	10	2	7	0.514573
Merged U2-OS Replicates	AluSz.48672		repeat	chr19:21321301-21321320:+	AAGAGGGTGTGGGCATTGTG	5		SINE	10	2	7	0.514573
Merged U2-OS Replicates	HERVK11-int.10		repeat	chr1:106159457-106159477:+	TTTTGAATTTATGAAAGATGA	5		LTR	10	2	7	0.514573
Merged U2-OS Replicates	Kanga11a.425		repeat	chr2:198843311-198843329:-	GTCTGTTAAAAGGTTGTAC	5		DNA	10	2	7	0.514573
Merged U2-OS Replicates	L1ME3B.498		repeat	chr1:222574383-222574401:+	CTCTAATCAGATTGTCGGT	5		LINE	10	2	7	0.514573
Merged U2-OS Replicates	L2c.138448		repeat	chrX:116385516-116385533:-	TGGTCGCAAGGTTAAACT	7		LINE	10	3	7	0.514573
Merged U2-OS Replicates	MIR.131394		repeat	chr5:142425882-142425900:-	GAGTTTGACAGTTGGCTCC	5		SINE	10	2	7	0.514573
Merged U2-OS Replicates	MIRb.116439		repeat	chr2:202000111-202000130:+	TCAGTTGGCTAGAGCATTAG	10		SINE	20	3	14	0.514573
Merged U2-OS Replicates	MIRb.52035		repeat	chr12:71346939-71346958:+	TAACACAATAAGTATTCCAT	8		SINE	10	2	7	0.514573
Merged U2-OS Replicates	unannotated_peak_1019	unannotated_peak_1019	unannotated_region	chr1:150243150-150243169:-	TGGAGGATGTCTAGGCTCTC	9			10	2	7	0.514573
Merged U2-OS Replicates	unannotated_peak_10247	unannotated_peak_10247	unannotated_region	chr4:91667551-91667578:+	ATTTGTTTCTGTGGTAGGCTTTGAAGTA	13			10	2	7	0.514573
Merged U2-OS Replicates	unannotated_peak_10323	unannotated_peak_10323	unannotated_region	chr4:117976892-117976910:+	GAGAATGCTTGTTAAGGAA	5			10	2	7	0.514573
Merged U2-OS Replicates	unannotated_peak_10646	unannotated_peak_10646	unannotated_region	chr4:28574407-28574426:-	ACTGTGATTGTGACTGTATA	5			10	2	7	0.514573
Merged U2-OS Replicates	unannotated_peak_11220	unannotated_peak_11220	unannotated_region	chr5:9744092-9744111:+	GACTGGGGTGATCTCTTCCT	5			10	2	7	0.514573
Merged U2-OS Replicates	unannotated_peak_11934	unannotated_peak_11934	unannotated_region	chr5:72541040-72541059:-	AGTGGCGAAGGTGGTCTGCT	5			10	2	7	0.514573
Merged U2-OS Replicates	unannotated_peak_1209	unannotated_peak_1209	unannotated_region	chr1:215022182-215022200:-	AAATTGACTGTTAGAGTGC	5			10	2	7	0.514573
Merged U2-OS Replicates	unannotated_peak_1370	unannotated_peak_1370	unannotated_region	chr10:17589015-17589034:+	GCAGTTATGAAAGTAGGTCT	29			30	2	21	0.514573
Merged U2-OS Replicates	unannotated_peak_14582	unannotated_peak_14582	unannotated_region	chr8:109073956-109073975:+	TTGGGGCTAAGTTGGAACAA	46			60	2	42	0.514573
Merged U2-OS Replicates	unannotated_peak_14775	unannotated_peak_14775	unannotated_region	chr8:36803710-36803730:-	AATCTTTGATCTCAAGATGTC	5			10	2	7	0.514573
Merged U2-OS Replicates	unannotated_peak_1498	unannotated_peak_1498	unannotated_region	chr10:62203780-62203797:+	TCTAGTTCGATGCTGTGA	5			10	2	7	0.514573
Merged U2-OS Replicates	unannotated_peak_15397	unannotated_peak_15397	unannotated_region	chr9:113098670-113098691:+	GAAGTTGGGTGTATCTTAAGAC	19			20	2	14	0.514573
Merged U2-OS Replicates	unannotated_peak_15961	unannotated_peak_15961	unannotated_region	chrX:64800663-64800681:+	AATTGTGATGTTAGTGCAT	5			10	2	7	0.514573
Merged U2-OS Replicates	unannotated_peak_16619	unannotated_peak_16619	unannotated_region	chrX:125209636-125209654:-	CGAGTAATACTAATTGTTC	12			20	2	14	0.514573
Merged U2-OS Replicates	unannotated_peak_16634	unannotated_peak_16634	unannotated_region	chrX:134949510-134949529:-	AATCCGTTTCCTGGCTTTGT	5			10	2	7	0.514573
Merged U2-OS Replicates	unannotated_peak_1669	unannotated_peak_1669	unannotated_region	chr10:121857364-121857383:+	GTTTTCTGATTCTGTGTTGG	9			10	2	7	0.514573
Merged U2-OS Replicates	unannotated_peak_2994	unannotated_peak_2994	unannotated_region	chr12:85730964-85730981:+	TCATTTGTAGATGACTTA	6			10	3	7	0.514573
Merged U2-OS Replicates	unannotated_peak_3060	unannotated_peak_3060	unannotated_region	chr12:105558352-105558370:+	GTATATCAAAATGGGATGG	5			10	2	7	0.514573
Merged U2-OS Replicates	unannotated_peak_3590	unannotated_peak_3590	unannotated_region	chr13:42911422-42911442:+	AAATTTGAAGGAACTTGCTTC	10			20	2	14	0.514573
Merged U2-OS Replicates	unannotated_peak_4050	unannotated_peak_4050	unannotated_region	chr13:76331993-76332014:-	AGTTCTTTGGATTGTAAACTTT	23			30	4	21	0.514573
Merged U2-OS Replicates	unannotated_peak_7037	unannotated_peak_7037	unannotated_region	chr2:118748943-118748961:+	TGATGGAAAGGTGAAAAGA	19			10	2	7	0.514573
Merged U2-OS Replicates	unannotated_peak_7988	unannotated_peak_7988	unannotated_region	chr2:203270509-203270527:-	AAAGAGCTGTTCTAGATTA	5			10	2	7	0.514573
Merged U2-OS Replicates	unannotated_peak_8303	unannotated_peak_8303	unannotated_region	chr20:13250412-13250430:-	TGCTAAAACTCCATATGCC	5			10	2	7	0.514573
Merged U2-OS Replicates	unannotated_peak_8689	unannotated_peak_8689	unannotated_region	chr21:43027105-43027123:-	ATAGCTGAGTAGCCATGTT	5			10	2	7	0.514573
Merged U2-OS Replicates	unannotated_peak_9165	unannotated_peak_9165	unannotated_region	chr3:106609668-106609687:+	ACTTCTGGATGAGGACTGAT	5			10	2	7	0.514573
Merged U2-OS Replicates	unannotated_peak_9398	unannotated_peak_9398	unannotated_region	chr3:184801097-184801117:+	GAGATTAAGCCTGTGTTTTGC	7			20	3	14	0.514573
Merged U2-OS Replicates	unannotated_peak_15903	unannotated_peak_15903	unannotated_region	chrX:39307470-39307492:+	TGGGTTTAAAACGTTGTGGGACA	364			364	2	255	0.513441
Merged U2-OS Replicates	unannotated_peak_7716	unannotated_peak_7716	unannotated_region	chr2:118223887-118223910:-	AGACATTGTTCGGACTCCTACGGG	28			57	3	40	0.510962
Merged U2-OS Replicates	unannotated_peak_8673	unannotated_peak_8673	unannotated_region	chr21:39665062-39665080:-	CAGTGTTGGATTGTTCACT	74			47	3	33	0.510195
Merged U2-OS Replicates	unannotated_peak_2342	unannotated_peak_2342	unannotated_region	chr11:102017144-102017169:+	AAATGAATTGGGAAGGCAAAAATAGC	56			84	3	59	0.509674
Merged U2-OS Replicates	ENSG00000278996	ENSG00000278996.1	lncRNA	chr21:8210285-8210379:+	AGTTGCTGCAGTTAAAAAGCTCGTAGTTGGATCTTGGGAGCGGGCGGGCGGTCCGCCGCGAGGCGAGCCACCGCCCGTCCCCGCCCCTTGCCTCT	55171			6032	17	4237	0.509593
Merged U2-OS Replicates	ENSG00000280441	ENSG00000280441.3	lncRNA	chr21:8393320-8393414:+	AGTTGCTGCAGTTAAAAAGCTCGTAGTTGGATCTTGGGAGCGGGCGGGCGGTCCGCCGCGAGGCGAGCCACCGCCCGTCCCCGCCCCTTGCCTCT	55171			6032	17	4237	0.509593
Merged U2-OS Replicates	ENSG00000280441	ENSG00000280441.3	lncRNA	chr21:8437530-8437624:+	AGTTGCTGCAGTTAAAAAGCTCGTAGTTGGATCTTGGGAGCGGGCGGGCGGTCCGCCGCGAGGCGAGCCACCGCCCGTCCCCGCCCCTTGCCTCT	55171			6032	17	4237	0.509593
Merged U2-OS Replicates	SSU-rRNA_Hsa.36		repeat	chr21:8254493-8254587:+	AGTTGCTGCAGTTAAAAAGCTCGTAGTTGGATCTTGGGAGCGGGCGGGCGGTCCGCCGCGAGGCGAGCCACCGCCCGTCCCCGCCCCTTGCCTCT	55171		rRNA	6032	17	4237	0.509593
Merged U2-OS Replicates	unannotated_peak_16914	unannotated_peak_16914	unannotated_region	GL000220.1:109732-109826:+	AGTTGCTGCAGTTAAAAAGCTCGTAGTTGGATCTTGGGAGCGGGCGGGCGGTCCGCCGCGAGGCGAGCCACCGCCCGTCCCCGCCCCTTGCCTCT	55171			6032	17	4237	0.509593
Merged U2-OS Replicates	unannotated_peak_16962	unannotated_peak_16962	unannotated_region	GL000220.1:153704-153798:+	AGTTGCTGCAGTTAAAAAGCTCGTAGTTGGATCTTGGGAGCGGGCGGGCGGTCCGCCGCGAGGCGAGCCACCGCCCGTCCCCGCCCCTTGCCTCT	55171			6032	17	4237	0.509593
Merged U2-OS Replicates	unannotated_peak_17060	unannotated_peak_17060	unannotated_region	KI270733.1:126585-126679:+	AGTTGCTGCAGTTAAAAAGCTCGTAGTTGGATCTTGGGAGCGGGCGGGCGGTCCGCCGCGAGGCGAGCCACCGCCCGTCCCCGCCCCTTGCCTCT	55171			6032	17	4237	0.509593
Merged U2-OS Replicates	unannotated_peak_17105	unannotated_peak_17105	unannotated_region	KI270733.1:171666-171760:+	AGTTGCTGCAGTTAAAAAGCTCGTAGTTGGATCTTGGGAGCGGGCGGGCGGTCCGCCGCGAGGCGAGCCACCGCCCGTCCCCGCCCCTTGCCTCT	55171			6032	17	4237	0.509593
Merged U2-OS Replicates	TRAK1	ENSG00000182606.17	protein_coding	chr3:42168379-42168399:+	ATGCTTGCTTGAGTGTCATTT	19	fiveUTRs		37	2	26	0.509014
Merged U2-OS Replicates	USP43	ENSG00000154914.17	protein_coding	chr17:9658690-9658712:+	TTGTGACAGAAATTTAACTTAGT	20	introns		37	2	26	0.509014
Merged U2-OS Replicates	unannotated_peak_2034	unannotated_peak_2034	unannotated_region	chr10:117220183-117220202:-	TGCCTCCTAAACAGTAATGG	17			27	2	19	0.50696
Merged U2-OS Replicates	unannotated_peak_2802	unannotated_peak_2802	unannotated_region	chr11:132295060-132295079:-	TCTCCTAAGGCTAAATAATT	60			54	2	38	0.50696
Merged U2-OS Replicates	unannotated_peak_4227	unannotated_peak_4227	unannotated_region	chr14:20503055-20503075:+	GCAGGTGATGCATGGTTGTTG	13			27	3	19	0.50696
Merged U2-OS Replicates	LINC00662	ENSG00000261824.8	lncRNA	chr19:27773829-27773847:-	CCTTTGACATGGCAGGATG	15			17	2	12	0.5025
Merged U2-OS Replicates	ACSM3	ENSG00000005187.12	protein_coding	chr16:20738453-20738472:+	AGGCTGCAACTTGCCTACAT	15			17	2	12	0.5025
Merged U2-OS Replicates	P4HB	ENSG00000185624.16	protein_coding	chr17:81845721-81845741:-	TGCCCCATGGTGTGGTCACTG	18	cds		17	3	12	0.5025
Merged U2-OS Replicates	unannotated_peak_3507	unannotated_peak_3507	unannotated_region	chr12:131262340-131262358:-	CTGTGAGGTTTGCTGGAGA	21			17	2	12	0.5025
Merged U2-OS Replicates	unannotated_peak_3893	unannotated_peak_3893	unannotated_region	chr13:35587446-35587466:-	TGGCTCACTAAGGCAATGATT	12			17	3	12	0.5025
Merged U2-OS Replicates	unannotated_peak_6229	unannotated_peak_6229	unannotated_region	chr18:78612236-78612253:+	TTTGGGTTGTAAAGCTCT	17			17	2	12	0.5025
Merged U2-OS Replicates	unannotated_peak_9385	unannotated_peak_9385	unannotated_region	chr3:178173432-178173453:+	TTACAATGCTCAGTACAATGTG	40			34	4	24	0.5025
Merged U2-OS Replicates	BCR	ENSG00000186716.21	protein_coding	chr22:23235965-23235987:+	TAGGAATTTTGCAGAGATGTGAA	110	introns		75	3	53	0.500898
Merged U2-OS Replicates	unannotated_peak_7195	unannotated_peak_7195	unannotated_region	chr2:174058717-174058737:+	TAGGAGGACCCGCTGAATTTA	754			198	4	140	0.500074
Merged U2-OS Replicates	POU6F2	ENSG00000106536.21	protein_coding	chr7:39411678-39411696:+	TGGATCTGTGTAGGATAGG	137	introns		41	2	29	0.499571
Merged U2-OS Replicates	L1PB2.1052		repeat	chr19:29159453-29159472:+	CTGAATGGGGAAACCCATTG	25		LINE	41	2	29	0.499571
Merged U2-OS Replicates	unannotated_peak_10890	unannotated_peak_10890	unannotated_region	chr4:102475716-102475734:-	GGGTGTAGTATAGGTGGGA	231			219	3	155	0.498663
Merged U2-OS Replicates	ENSG00000285584	ENSG00000285584.4	lncRNA	chr14:97203464-97203485:+	ACGTATGGTGTAAGTGTTAATT	9			24	3	17	0.4975
Merged U2-OS Replicates	L2.9560		repeat	chr11:101413040-101413060:+	TGTTAGCTAAGGTCCCTAAAG	14		LINE	24	3	17	0.4975
Merged U2-OS Replicates	LINC00355	ENSG00000227674.3	lncRNA	chr13:64059156-64059174:-	ATAATTGGAGAGTTTGATC	55			31	3	22	0.494765
Merged U2-OS Replicates	unannotated_peak_7721	unannotated_peak_7721	unannotated_region	chr2:119575379-119575399:-	ATAACATGGAGGAAGGTGGGG	34			31	2	22	0.494765
Merged U2-OS Replicates	L1MA5.812		repeat	chr12:73238173-73238195:+	TGGCAACATAAATGAGCTTGGAG	68		LINE	69	2	49	0.493815
Merged U2-OS Replicates	L1ME3B.7402		repeat	chr8:1954763-1954783:-	GGAAAGGTGAAAAGTACCCTT	92		LINE	69	2	49	0.493815
Merged U2-OS Replicates	ENSG00000267922	ENSG00000267922.1	lncRNA	chr19:46173067-46173088:+	AAGGTCTTTGGGTTGTAAAATG	21			45	3	32	0.491853
Merged U2-OS Replicates	SYS1	ENSG00000204070.10	protein_coding	chr20:45363774-45363795:+	GTGGCTGGGTCACCTTCTTTCT	33	introns		52	2	37	0.490986
Merged U2-OS Replicates	ASTN2	ENSG00000148219.18	protein_coding	chr9:116747123-116747141:-	CACGTCGTAAACGATGAAT	72	introns		73	2	52	0.489385
Merged U2-OS Replicates	MKLN1	ENSG00000128585.18	protein_coding	chr7:131172064-131172084:+	AGAGCCTTCGAAGAGTTGATC	128	fiveUTRs		129	2	92	0.487665
Merged U2-OS Replicates	BCORP1	ENSG00000291031.1	lncRNA	chrY:19460644-19460663:-	GATCCTGACAACTCTGGTTC	7			14	2	10	0.485427
Merged U2-OS Replicates	ENSG00000237461	ENSG00000237461.3	lncRNA	chr9:99488052-99488070:-	GGCCCTGGAAGTTGGAATC	6			7	2	5	0.485427
Merged U2-OS Replicates	ENSG00000271774	ENSG00000271774.1	lncRNA	chr20:53276685-53276702:-	TGGCGCTCAGTCCTTTGG	6			7	2	5	0.485427
Merged U2-OS Replicates	ENSG00000273110	ENSG00000273110.1	lncRNA	chr1:154481241-154481260:+	TGGCTTTTGTCAGCTTGTGT	7			14	2	10	0.485427
Merged U2-OS Replicates	LINC01322	ENSG00000244128.9	lncRNA	chr3:165212388-165212410:+	CCTACTGTCCTCATCTACTATCT	20			28	3	20	0.485427
Merged U2-OS Replicates	MIR924HG	ENSG00000267374.3	lncRNA	chr18:39692747-39692767:-	GCTGGTGGTGTGCTTCACACA	6			7	2	5	0.485427
Merged U2-OS Replicates	RN7SL1	ENSG00000276168.1	misc_RNA	chr14:49586810-49586830:+	AGTAGTGGGATCGCGCCTGTG	209			7	3	5	0.485427
Merged U2-OS Replicates	ARHGAP42	ENSG00000165895.19	protein_coding	chr11:100780946-100780965:+	GTGATGGCCCTTGTGGGTGT	8	introns		14	2	10	0.485427
Merged U2-OS Replicates	ENSG00000283782	ENSG00000283782.2	protein_coding	chr5:132481061-132481080:+	AGAGCTTTTGTTTCCTAAGC	5	fiveUTRs		7	3	5	0.485427
Merged U2-OS Replicates	KCNIP1	ENSG00000182132.15	protein_coding	chr5:170433163-170433184:+	CGATGTTTTTGTTTCTTTTTAT	25	introns		7	3	5	0.485427
Merged U2-OS Replicates	MYO1D	ENSG00000176658.17	protein_coding	chr17:32592186-32592210:-	TGGGGAACCTGGTGCTAAACCATTC	20	introns		7	2	5	0.485427
Merged U2-OS Replicates	STAU1	ENSG00000124214.21	protein_coding	chr20:49170838-49170864:-	TGAAATGTTTGTGATGATCTGAAAAGG	204	fiveUTRs		14	5	10	0.485427
Merged U2-OS Replicates	SYN3	ENSG00000185666.16	protein_coding	chr22:33044443-33044462:-	TGCTCAATGAGTCTGTGAGT	10	fiveUTRs		14	2	10	0.485427
Merged U2-OS Replicates	L1MA3.6505		repeat	chr5:156299079-156299099:-	AATGGATTAGTGACTTACATT	7		LINE	14	2	10	0.485427
Merged U2-OS Replicates	L1MC3.10084		repeat	chr6:51012991-51013015:-	TGGGGAACCTGGTGCTAAACCATTC	20		LINE	7	2	5	0.485427
Merged U2-OS Replicates	L3.24649		repeat	chr21:26023897-26023917:+	AACCAGTAACTCAGTGAAATT	7		LINE	14	2	10	0.485427
Merged U2-OS Replicates	LSU-rRNA_Hsa.282		repeat	chr3:142055274-142055299:+	TTCAGATATTTGGTATATGTACTTGG	33		rRNA	49	3	35	0.485427
Merged U2-OS Replicates	MER2.5971		repeat	chr4:36808331-36808349:+	AGTAATAATAAATAACAAT	7		DNA	7	2	5	0.485427
Merged U2-OS Replicates	MIRb.160216		repeat	chr5:21267420-21267437:-	AGAGTTTGATCCTGATTC	6		SINE	7	3	5	0.485427
Merged U2-OS Replicates	MIRb.4242		repeat	chr1:29471359-29471379:+	TGGGTTCAACCTGGGCAGGTC	12		SINE	14	2	10	0.485427
Merged U2-OS Replicates	unannotated_peak_10484	unannotated_peak_10484	unannotated_region	chr4:169090066-169090085:+	AGGTGGAACATCTTTTAGTG	7			14	2	10	0.485427
Merged U2-OS Replicates	unannotated_peak_1049	unannotated_peak_1049	unannotated_region	chr1:164532622-164532641:-	ATTACTGACACTGAGATATG	9			14	2	10	0.485427
Merged U2-OS Replicates	unannotated_peak_10533	unannotated_peak_10533	unannotated_region	chr4:183502973-183502992:+	AATGTCTCCTATCCCATGCT	6			7	2	5	0.485427
Merged U2-OS Replicates	unannotated_peak_1242	unannotated_peak_1242	unannotated_region	chr1:227832613-227832632:-	GGAATACCAGTGGTGAAAGC	29			42	2	30	0.485427
Merged U2-OS Replicates	unannotated_peak_13460	unannotated_peak_13460	unannotated_region	chr7:65566591-65566610:+	TCTGTGAAGGTGGCTTGTAA	51			35	4	25	0.485427
Merged U2-OS Replicates	unannotated_peak_13933	unannotated_peak_13933	unannotated_region	chr7:65129377-65129396:-	TCTGTGAAGGTGGCTTGTAA	51			35	4	25	0.485427
Merged U2-OS Replicates	unannotated_peak_13936	unannotated_peak_13936	unannotated_region	chr7:65636018-65636037:-	TCTGTGAAGGTGGCTTGTAA	51			35	4	25	0.485427
Merged U2-OS Replicates	unannotated_peak_16334	unannotated_peak_16334	unannotated_region	chrX:29618253-29618271:-	GGAAATCAATTGTTGAGTG	6			7	2	5	0.485427
Merged U2-OS Replicates	unannotated_peak_16384	unannotated_peak_16384	unannotated_region	chrX:49706840-49706859:-	ATGAAAGTTGGTTGTACTAG	14			28	4	20	0.485427
Merged U2-OS Replicates	unannotated_peak_2182	unannotated_peak_2182	unannotated_region	chr11:34336694-34336712:+	TAGACCCGGGTTTGTTTCC	12			14	2	10	0.485427
Merged U2-OS Replicates	unannotated_peak_5126	unannotated_peak_5126	unannotated_region	chr15:91201716-91201734:-	CGATAAAAGATGTGATAGC	5			7	2	5	0.485427
Merged U2-OS Replicates	unannotated_peak_5834	unannotated_peak_5834	unannotated_region	chr17:8463492-8463509:-	TCGAACAGGACCGTGAAA	88			42	2	30	0.485427
Merged U2-OS Replicates	unannotated_peak_6614	unannotated_peak_6614	unannotated_region	chr19:5407384-5407402:-	AGAAATGGCCCAAGTGACT	6			7	2	5	0.485427
Merged U2-OS Replicates	unannotated_peak_7209	unannotated_peak_7209	unannotated_region	chr2:179485294-179485314:+	TGCTTAAGTGGAACCATTTCA	7			14	2	10	0.485427
Merged U2-OS Replicates	unannotated_peak_7257	unannotated_peak_7257	unannotated_region	chr2:194182658-194182672:+	ATACAGTCTGACGTC	7			7	2	5	0.485427
Merged U2-OS Replicates	unannotated_peak_7395	unannotated_peak_7395	unannotated_region	chr2:3529256-3529275:-	TCGTTGTTGAAGCTAACGTG	17			49	4	35	0.485427
Merged U2-OS Replicates	unannotated_peak_7828	unannotated_peak_7828	unannotated_region	chr2:147756652-147756670:-	TGGAATCAGTTTATTTGGA	6			7	2	5	0.485427
Merged U2-OS Replicates	unannotated_peak_8512	unannotated_peak_8512	unannotated_region	chr21:28658281-28658298:+	TAGCTCAGTTTGGTTAGA	19			7	2	5	0.485427
Merged U2-OS Replicates	unannotated_peak_9561	unannotated_peak_9561	unannotated_region	chr3:40602286-40602306:-	ACCCTGGGTTGAATGACCTTT	7			21	3	15	0.485427
Merged U2-OS Replicates	ENSG00000259972	ENSG00000259972.3	lncRNA	chr16:74320847-74320873:-	GACAATTTTGGGGCCGTTTCCTGTGTA	42			81	2	58	0.481869
Merged U2-OS Replicates	unannotated_peak_8642	unannotated_peak_8642	unannotated_region	chr21:29160686-29160708:-	CTAGTACTGTGAAGGAAAGGTGT	1467			491	6	352	0.480148
Merged U2-OS Replicates	USP31	ENSG00000103404.15	protein_coding	chr16:23114507-23114527:-	ATACAATGAAGAGTTTGATTT	70	introns		99	3	71	0.47961
Merged U2-OS Replicates	unannotated_peak_15645	unannotated_peak_15645	unannotated_region	chr9:83574056-83574075:-	TGGAATTTCATGTGTAGCGG	33			46	4	33	0.479168
Merged U2-OS Replicates	Tigger9b.584		repeat	chr6:102848437-102848456:-	CTTTTATTGGGCCATTTTTG	386		DNA	110	4	79	0.477579
Merged U2-OS Replicates	TRABD2B	ENSG00000269113.4	protein_coding	chr1:47941573-47941591:-	GACTGTGAAATGACTTAGC	16	introns		32	2	23	0.476438
Merged U2-OS Replicates	unannotated_peak_10058	unannotated_peak_10058	unannotated_region	chr4:24935203-24935223:+	GATAGATTGGATGTAGAAGTG	126			32	3	23	0.476438
Merged U2-OS Replicates	AUTS2	ENSG00000158321.19	protein_coding	chr7:70076810-70076832:+	CAGTACAAATACAAATTGTGAAA	96	introns		100	2	72	0.473931
Merged U2-OS Replicates	LTR47A.261		repeat	chr16:35212397-35212420:-	TAAGTGTCTGGGTTTTGGGGGGAG	21		LTR	25	3	18	0.473931
Merged U2-OS Replicates	unannotated_peak_9764	unannotated_peak_9764	unannotated_region	chr3:111193789-111193811:-	AGTGAAATAGATTCTGAACTCAT	17			25	2	18	0.473931
Merged U2-OS Replicates	C14orf178	ENSG00000197734.10	lncRNA	chr14:77765599-77765617:+	AGAGGATTTGGGGATGAAA	18			18	2	13	0.469485
Merged U2-OS Replicates	CAMK2G	ENSG00000148660.22	protein_coding	chr10:73842859-73842878:-	AGCTGCCTAAGGAGTGACTG	9	introns		18	2	13	0.469485
Merged U2-OS Replicates	MIR.135309		repeat	chr6:3458648-3458670:+	CTAATACATGCAAAGTTCTGACC	27		SINE	18	2	13	0.469485
Merged U2-OS Replicates	unannotated_peak_11656	unannotated_peak_11656	unannotated_region	chr5:165225495-165225514:+	TCGGCAATGGATGTAAGTCT	9			18	2	13	0.469485
Merged U2-OS Replicates	unannotated_peak_13212	unannotated_peak_13212	unannotated_region	chr6:143381425-143381445:-	TTTAGGTTGGATGTGAAATCT	12			18	3	13	0.469485
Merged U2-OS Replicates	unannotated_peak_3930	unannotated_peak_3930	unannotated_region	chr13:47682092-47682112:-	GTTCAATTGGTAGAGTACTGG	7			18	3	13	0.469485
Merged U2-OS Replicates	unannotated_peak_5426	unannotated_peak_5426	unannotated_region	chr16:17069699-17069719:-	CTAATCCCAAAAAGCTGTCTT	13			18	2	13	0.469485
Merged U2-OS Replicates	unannotated_peak_9616	unannotated_peak_9616	unannotated_region	chr3:66598012-66598031:-	CGTATGTGGACTAGTTTAAA	9			18	2	13	0.469485
Merged U2-OS Replicates	RUNX1T1	ENSG00000079102.18	protein_coding	chr8:91988175-91988195:-	ATGTGGTTGGCTGAACAGTCA	54	introns		98	2	71	0.464963
Merged U2-OS Replicates	unannotated_peak_6359	unannotated_peak_6359	unannotated_region	chr18:43721589-43721609:-	TATTGTGTGGGAGAGTAGGTC	125			69	4	50	0.464668
Merged U2-OS Replicates	ATRNL1	ENSG00000107518.18	protein_coding	chr10:115656709-115656726:+	TGTGGTAGGAGAGTGTTC	39	introns		40	2	29	0.463947
Merged U2-OS Replicates	unannotated_peak_13283	unannotated_peak_13283	unannotated_region	chr6:168119695-168119716:-	TGGTGAAGATAATGATGGTAGT	28			40	3	29	0.463947
Merged U2-OS Replicates	MIRc.46853		repeat	chr2:18848344-18848368:+	AACTTGTGTGAAAGCATTTGTCAAG	81		SINE	142	3	103	0.463247
Merged U2-OS Replicates	unannotated_peak_7807	unannotated_peak_7807	unannotated_region	chr2:143090146-143090172:-	ACCAAGCCTGGTGATAGCTGGTTTTCC	1690			699	7	508	0.460464
Merged U2-OS Replicates	ADGRL3	ENSG00000150471.17	protein_coding	chr4:62035190-62035207:+	AGTAATGTAGCTAATGCG	11	introns		22	2	16	0.459432
Merged U2-OS Replicates	EMP1	ENSG00000134531.10	protein_coding	chr12:13197332-13197349:+	GATTTTTTGGGTGGTGGT	16	fiveUTRs		11	2	8	0.459432
Merged U2-OS Replicates	KCNMA1	ENSG00000156113.25	protein_coding	chr10:76962745-76962766:-	TGCTGGATTCTGGAAATACATG	5	introns		11	3	8	0.459432
Merged U2-OS Replicates	MGAT4C	ENSG00000182050.14	protein_coding	chr12:86417997-86418016:-	ATGTGATAGGACTCTAGTCT	11	fiveUTRs		22	2	16	0.459432
Merged U2-OS Replicates	NAV1	ENSG00000134369.16	protein_coding	chr1:201711256-201711273:+	GATGTGGGGGTGGAGAAG	59	introns		11	2	8	0.459432
Merged U2-OS Replicates	HAL1ME.4112		repeat	chr2:194303972-194303990:-	GCAAGTCCTTGATTGAAGC	6		LINE	11	2	8	0.459432
Merged U2-OS Replicates	THE1B-int.2696		repeat	chr5:4395004-4395024:-	AAGAACCTCTGCTAGGGGAGT	6		LTR	11	2	8	0.459432
Merged U2-OS Replicates	unannotated_peak_11673	unannotated_peak_11673	unannotated_region	chr5:172214367-172214385:+	GGGGTGATAGCTTAGTTGG	8			11	2	8	0.459432
Merged U2-OS Replicates	unannotated_peak_12318	unannotated_peak_12318	unannotated_region	chr6:27992158-27992178:+	CAAACTTCTAGTTTATCTGTT	6			11	2	8	0.459432
Merged U2-OS Replicates	unannotated_peak_1283	unannotated_peak_1283	unannotated_region	chr1:241685921-241685937:-	TTTCTGACAGGTGGCAC	2370			11	2	8	0.459432
Merged U2-OS Replicates	unannotated_peak_1543	unannotated_peak_1543	unannotated_region	chr10:84588868-84588886:+	GGTGGGTTGGCTCCTAAGG	9			11	2	8	0.459432
Merged U2-OS Replicates	unannotated_peak_2728	unannotated_peak_2728	unannotated_region	chr11:109675026-109675048:-	ATCACTCTGGACTCTGAATCCAG	126			99	3	72	0.459432
Merged U2-OS Replicates	unannotated_peak_343	unannotated_peak_343	unannotated_region	chr1:150626120-150626139:+	TTCATAAAGGGTAACTGAGG	32			11	2	8	0.459432
Merged U2-OS Replicates	unannotated_peak_6181	unannotated_peak_6181	unannotated_region	chr18:63083427-63083444:+	TAACTCTGTTCCAGCAGC	12			11	2	8	0.459432
Merged U2-OS Replicates	unannotated_peak_6684	unannotated_peak_6684	unannotated_region	chr19:37518079-37518097:-	TTGGAACTGCATTTGTGAT	14			11	2	8	0.459432
Merged U2-OS Replicates	unannotated_peak_8329	unannotated_peak_8329	unannotated_region	chr20:21115031-21115049:-	GATAGCTTGTTCTCTTTGA	6			11	2	8	0.459432
Merged U2-OS Replicates	unannotated_peak_871	unannotated_peak_871	unannotated_region	chr1:81256780-81256798:-	GTGAGACTGACAGGTTGAA	8			11	3	8	0.459432
Merged U2-OS Replicates	unannotated_peak_9986	unannotated_peak_9986	unannotated_region	chr3:195554917-195554935:-	GATAGCTTGTTCTCTTTGA	6			11	2	8	0.459432
Merged U2-OS Replicates	VPS13B	ENSG00000132549.20	protein_coding	chr8:99637466-99637489:+	ATCTCTAGGTCATTGGTTCAAATT	21	introns		26	3	19	0.452512
Merged U2-OS Replicates	ENSG00000286836	ENSG00000286836.1	lncRNA	chr2:215193023-215193043:-	ATTTGAGAGGAGTTGCTCCTA	48			90	3	66	0.447459
Merged U2-OS Replicates	ADTRP	ENSG00000111863.13	protein_coding	chr6:11738526-11738543:-	AATGGCCAGTATAATGGG	10	introns		15	2	11	0.447459
Merged U2-OS Replicates	COL19A1	ENSG00000082293.13	protein_coding	chr6:70008843-70008865:+	TATAAACCTTGAAAGAGTGGTTT	7	introns		15	3	11	0.447459
Merged U2-OS Replicates	HERPUD2	ENSG00000122557.11	protein_coding	chr7:35670958-35670978:-	TATGTCTAAGTATAAATAAAT	40	introns		30	2	22	0.447459
Merged U2-OS Replicates	RIMS3	ENSG00000117016.10	protein_coding	chr1:40621306-40621326:-	TGGACAATTTTCAAGGTGCTG	82	threeUTRs		45	4	33	0.447459
Merged U2-OS Replicates	SLC44A3	ENSG00000143036.17	protein_coding	chr1:94829766-94829789:+	ATTATTTAATTAAAACAAAGCATT	619	introns		90	5	66	0.447459
Merged U2-OS Replicates	WDHD1	ENSG00000198554.12	protein_coding	chr14:54965443-54965462:-	GATCGGGCTGTTAGATATGC	5	introns		15	3	11	0.447459
Merged U2-OS Replicates	unannotated_peak_13210	unannotated_peak_13210	unannotated_region	chr6:143137573-143137591:-	CTAATGGCACAGCTGGGTA	8			15	2	11	0.447459
Merged U2-OS Replicates	unannotated_peak_2336	unannotated_peak_2336	unannotated_region	chr11:98019303-98019323:+	TGTGAAAGCCCTGAGCTTGAT	25			30	2	22	0.447459
Merged U2-OS Replicates	unannotated_peak_2841	unannotated_peak_2841	unannotated_region	chr12:13637062-13637079:+	ATTAATGAGTAGGTGGGC	10			15	2	11	0.447459
Merged U2-OS Replicates	unannotated_peak_8729	unannotated_peak_8729	unannotated_region	chr22:24949700-24949719:+	GTTTTGGTGGTTGGGGATGG	15			30	2	22	0.447459
Merged U2-OS Replicates	unannotated_peak_594	unannotated_peak_594	unannotated_region	chr1:228070210-228070230:+	ATCGTGGGGGATAATGTAGGG	38			49	2	36	0.444785
Merged U2-OS Replicates	COX18	ENSG00000163626.17	protein_coding	chr4:73067242-73067263:-	ATCTTGACCTTTTGGAAAAGAT	17	introns		34	2	25	0.443607
Merged U2-OS Replicates	SH2D4A	ENSG00000104611.12	protein_coding	chr8:19361681-19361703:+	TCTAAGTATCTGAAGGAAAAGAA	144	introns		170	2	125	0.443607
Merged U2-OS Replicates	unannotated_peak_6486	unannotated_peak_6486	unannotated_region	chr18:78612902-78612924:-	TGTGGGTTGTAAATTCCTTTTGA	20			34	6	25	0.443607
Merged U2-OS Replicates	ENSG00000287693	ENSG00000287693.1	lncRNA	chr18:71197937-71197957:+	GGGAAACAGGTGAATATTTCT	46			38	2	28	0.440573
Merged U2-OS Replicates	MLT1E1.90		repeat	chr10:37879594-37879614:-	TTAAGATTAGGTGTCTCAGGC	14		LTR	19	2	14	0.440573
Merged U2-OS Replicates	unannotated_peak_12514	unannotated_peak_12514	unannotated_region	chr6:90161370-90161390:+	AACACAGCACTTTACAAACAT	11			19	2	14	0.440573
Merged U2-OS Replicates	unannotated_peak_6337	unannotated_peak_6337	unannotated_region	chr18:37611870-37611888:-	ATTGGATTGGGTGGGCTGC	18			19	2	14	0.440573
Merged U2-OS Replicates	ASNSP4	ENSG00000251470.1	unprocessed_pseudogene	chr8:46698555-46698574:+	ATCATCAAATCTTTGAATGC	37			38	2	28	0.440573
Merged U2-OS Replicates	unannotated_peak_12082	unannotated_peak_12082	unannotated_region	chr5:121839470-121839491:-	GATTCTGGTTGTTTGGGAATGT	75			80	3	59	0.439285
Merged U2-OS Replicates	unannotated_peak_14477	unannotated_peak_14477	unannotated_region	chr8:69298217-69298235:+	ATCTCTTGGCTCGTGGATT	22			23	2	17	0.436099
Merged U2-OS Replicates	unannotated_peak_16328	unannotated_peak_16328	unannotated_region	chrX:28302349-28302368:-	ATAACTTGACATTGATTTTC	13			23	3	17	0.436099
Merged U2-OS Replicates	unannotated_peak_5519	unannotated_peak_5519	unannotated_region	chr16:59701244-59701264:-	TTAGTATTTGGGTGTCAGAGG	12			23	2	17	0.436099
Merged U2-OS Replicates	CCSER1	ENSG00000184305.16	protein_coding	chr4:91508869-91508890:+	TTGGTATATGGTGATTCATAAT	21	introns		27	2	20	0.432959
Merged U2-OS Replicates	unannotated_peak_8835	unannotated_peak_8835	unannotated_region	chr22:30474377-30474396:-	TGGCAGAGTGGTTAATTGCA	20			27	2	20	0.432959
Merged U2-OS Replicates	unannotated_peak_7127	unannotated_peak_7127	unannotated_region	chr2:151723294-151723315:+	AGAGTTGCAGTGACCATCTGGC	17			31	2	23	0.430634
Merged U2-OS Replicates	SSU-rRNA_Hsa.72		repeat	chr7:81333662-81333709:+	GGGCAAGTCTGGTGCCAACAGCTGCGGTAATTCCAGCTCCAATAGTGT	5286		rRNA	1093	8	811	0.43052
Merged U2-OS Replicates	ENSG00000278996	ENSG00000278996.1	lncRNA	chr21:8210163-8210276:+	AGGACTCTTTCGAGGCCCTGTAATTGGAATGAGTCCACTTTAAATCCTTTAACGAGGATCCATTGGAGGGCAAGTCTGGTGCCAGCAGCCGCGGTAATTCCAGCTCCAATAGCG	583637			17943	24	13335	0.428203
Merged U2-OS Replicates	ENSG00000280441	ENSG00000280441.3	lncRNA	chr21:8393198-8393311:+	AGGACTCTTTCGAGGCCCTGTAATTGGAATGAGTCCACTTTAAATCCTTTAACGAGGATCCATTGGAGGGCAAGTCTGGTGCCAGCAGCCGCGGTAATTCCAGCTCCAATAGCG	583637			17943	24	13335	0.428203
Merged U2-OS Replicates	ENSG00000280441	ENSG00000280441.3	lncRNA	chr21:8437408-8437521:+	AGGACTCTTTCGAGGCCCTGTAATTGGAATGAGTCCACTTTAAATCCTTTAACGAGGATCCATTGGAGGGCAAGTCTGGTGCCAGCAGCCGCGGTAATTCCAGCTCCAATAGCG	583637			17943	24	13335	0.428203
Merged U2-OS Replicates	unannotated_peak_16913	unannotated_peak_16913	unannotated_region	GL000220.1:109610-109723:+	AGGACTCTTTCGAGGCCCTGTAATTGGAATGAGTCCACTTTAAATCCTTTAACGAGGATCCATTGGAGGGCAAGTCTGGTGCCAGCAGCCGCGGTAATTCCAGCTCCAATAGCG	583637			17943	24	13335	0.428203
Merged U2-OS Replicates	unannotated_peak_16961	unannotated_peak_16961	unannotated_region	GL000220.1:153582-153695:+	AGGACTCTTTCGAGGCCCTGTAATTGGAATGAGTCCACTTTAAATCCTTTAACGAGGATCCATTGGAGGGCAAGTCTGGTGCCAGCAGCCGCGGTAATTCCAGCTCCAATAGCG	583637			17943	24	13335	0.428203
Merged U2-OS Replicates	unannotated_peak_17059	unannotated_peak_17059	unannotated_region	KI270733.1:126463-126576:+	AGGACTCTTTCGAGGCCCTGTAATTGGAATGAGTCCACTTTAAATCCTTTAACGAGGATCCATTGGAGGGCAAGTCTGGTGCCAGCAGCCGCGGTAATTCCAGCTCCAATAGCG	583637			17943	24	13335	0.428203
Merged U2-OS Replicates	unannotated_peak_17104	unannotated_peak_17104	unannotated_region	KI270733.1:171544-171657:+	AGGACTCTTTCGAGGCCCTGTAATTGGAATGAGTCCACTTTAAATCCTTTAACGAGGATCCATTGGAGGGCAAGTCTGGTGCCAGCAGCCGCGGTAATTCCAGCTCCAATAGCG	583637			17943	24	13335	0.428203
Merged U2-OS Replicates	SSU-rRNA_Hsa.36		repeat	chr21:8254404-8254484:+	TCCACTTTAAATCCTTTAACGAGGATCCATTGGAGGGCAAGTCTGGTGCCAGCAGCCGCGGTAATTCCAGCTCCAATAGCG	583306		rRNA	17888	18	13312	0.426265
Merged U2-OS Replicates	unannotated_peak_3460	unannotated_peak_3460	unannotated_region	chr12:112875936-112875960:-	CCAGGTAGTCTATGCTCTAAACTAT	36			106	3	79	0.42414
Merged U2-OS Replicates	SSU-rRNA_Hsa.34		repeat	chr20:30487408-30487434:-	TTTCGAGGCCCTGTAATTGGAATGAGT	332		rRNA	55	6	41	0.423808
Merged U2-OS Replicates	SSU-rRNA_Hsa.42		repeat	chr22:11630585-11630658:+	GAGGTTCGAAGATGATCAGATACCGTCGTAGTTCCGACCATAAACGATGCCGACTGGCGATGTGGCGGCGTTAT	37198		rRNA	8107	13	6049	0.422471
Merged U2-OS Replicates	unannotated_peak_12088	unannotated_peak_12088	unannotated_region	chr5:122879534-122879568:-	AGAGGGAAACTGAGTCTGAAGAGTTTGATTCAGGC	68			67	2	50	0.422233
Merged U2-OS Replicates	unannotated_peak_9123	unannotated_peak_9123	unannotated_region	chr3:91495807-91495831:+	GAGGTGAACTTGGGGAACTGAAATA	69			146	4	109	0.42164
Merged U2-OS Replicates	MamSINE1.701		repeat	chr10:66025202-66025222:+	CTCAGTTGGTTAGAGCATTGG	181		SINE	245	4	183	0.420938
Merged U2-OS Replicates	DUSP5-DT	ENSG00000273143.2	lncRNA	chr10:110455397-110455414:-	TCAGACTGCCTTGATCAA	7			8	2	6	0.415037
Merged U2-OS Replicates	ENSG00000237422	ENSG00000237422.3	lncRNA	chr9:91111269-91111287:-	CTGATGTGGAGAAAGGTTT	8			12	2	9	0.415037
Merged U2-OS Replicates	ENSG00000284999	ENSG00000284999.1	lncRNA	chr6:105803217-105803234:-	TGTGAGATGTTGGTTAAG	7			8	2	6	0.415037
Merged U2-OS Replicates	ENSG00000286385	ENSG00000286385.1	lncRNA	chr13:82987547-82987561:-	CATCAGGTTTCTAAG	5			8	2	6	0.415037
Merged U2-OS Replicates	ENSG00000286481	ENSG00000286481.2	lncRNA	chr2:122450080-122450097:+	TTCGACCTGAGCTCAGGC	213			24	2	18	0.415037
Merged U2-OS Replicates	ENSG00000287474	ENSG00000287474.1	lncRNA	chr2:75860761-75860777:+	GTAACAGTTATTGGAGG	5			8	2	6	0.415037
Merged U2-OS Replicates	HSD17B2-AS1	ENSG00000261235.1	lncRNA	chr16:82093121-82093141:-	ATTTATAATAATTTGTTGAAC	6			12	2	9	0.415037
Merged U2-OS Replicates	LINC01278	ENSG00000235437.10	lncRNA	chrX:63543029-63543047:-	AATGGTGGTGACAGAGGGC	23			4	2	3	0.415037
Merged U2-OS Replicates	LINC02036	ENSG00000225742.6	lncRNA	chr3:194236930-194236948:-	GTTCCACAGTCCTATGATT	6			12	2	9	0.415037
Merged U2-OS Replicates	NEURL1-AS1	ENSG00000235470.5	lncRNA	chr10:103484423-103484440:-	CTACCTTTATAGTTTCTT	263			4	2	3	0.415037
Merged U2-OS Replicates	HSPA8P7	ENSG00000224773.2	processed_pseudogene	chrX:114775659-114775678:-	TGTTGCTTATGGTGCAGCTG	10			20	2	15	0.415037
Merged U2-OS Replicates	EFHB	ENSG00000163576.18	protein_coding	chr3:19941057-19941076:-	TGTTGCTTATGGTGCAGCTG	10	fiveUTRs		20	2	15	0.415037
Merged U2-OS Replicates	ENOX2	ENSG00000165675.19	protein_coding	chrX:130813167-130813187:-	GTATCTGTTGTTATGCCAGTG	10	fiveUTRs		20	2	15	0.415037
Merged U2-OS Replicates	GNG2	ENSG00000186469.9	protein_coding	chr14:51933105-51933126:+	CTGGCACCTTGATTTTGGCTCA	10	fiveUTRs		20	2	15	0.415037
Merged U2-OS Replicates	PATJ	ENSG00000132849.22	protein_coding	chr1:62135658-62135676:+	AAAGTCGTGAGTTTGAATC	8	introns		16	2	12	0.415037
Merged U2-OS Replicates	PHF3	ENSG00000118482.12	protein_coding	chr6:63721470-63721487:+	TTTATGATAACTTGTCGG	6	threeUTRs		12	2	9	0.415037
Merged U2-OS Replicates	PRR14L	ENSG00000183530.14	protein_coding	chr22:31693265-31693283:-	CAGAAGTCACCAAGTGTTG	17	introns		16	2	12	0.415037
Merged U2-OS Replicates	PTK7	ENSG00000112655.16	protein_coding	chr6:43097573-43097593:+	CAGTGGGCCTGTGAAATTTGC	12	introns		36	3	27	0.415037
Merged U2-OS Replicates	SLC16A10	ENSG00000112394.18	protein_coding	chr6:111112859-111112880:+	TCAAATTTGAGAGTTTAATCTT	8	introns		16	2	12	0.415037
Merged U2-OS Replicates	SMYD3	ENSG00000185420.19	protein_coding	chr1:246403229-246403247:-	TTCTGGGATAACAGGCTGA	26	fiveUTRs		16	3	12	0.415037
Merged U2-OS Replicates	L1MA5A.792		repeat	chr13:33979614-33979634:-	TAGTGAAGATGCTGATTACCC	21		LINE	28	3	21	0.415037
Merged U2-OS Replicates	L1MD2.3597		repeat	chr18:77459517-77459536:-	GATGGATTCGAGTTGAAGAC	7		LINE	12	2	9	0.415037
Merged U2-OS Replicates	L1P3.848		repeat	chr15:54225722-54225741:-	ATAATCCTGTATCTAAAAAA	526		LINE	4	3	3	0.415037
Merged U2-OS Replicates	L2c.70516		repeat	chr2:167233379-167233396:-	ATCTGTGTTAAAGACATA	64		LINE	4	2	3	0.415037
Merged U2-OS Replicates	MIR3.77645		repeat	chr8:122395467-122395483:-	TTAGTCTGGTAATTGGA	5		SINE	4	2	3	0.415037
Merged U2-OS Replicates	MLT1J1.4252		repeat	chr7:123798735-123798756:+	TGAGGTAGTGAAAAGTCCATGC	7		LTR	12	2	9	0.415037
Merged U2-OS Replicates	MSTB-int.879		repeat	chrX:94305637-94305657:-	GTTTGGAATTCTTTAGAGATT	15		LTR	16	3	12	0.415037
Merged U2-OS Replicates	unannotated_peak_10073	unannotated_peak_10073	unannotated_region	chr4:30615449-30615469:+	AGTGAAAGAGAATTTGAAACC	11			12	2	9	0.415037
Merged U2-OS Replicates	unannotated_peak_11361	unannotated_peak_11361	unannotated_region	chr5:61554523-61554541:+	AGAGGGTGTAGTATAAGTG	16			16	2	12	0.415037
Merged U2-OS Replicates	unannotated_peak_11640	unannotated_peak_11640	unannotated_region	chr5:160669529-160669549:+	ATGAAAGGGTGGGGATTAAAC	6			12	2	9	0.415037
Merged U2-OS Replicates	unannotated_peak_13228	unannotated_peak_13228	unannotated_region	chr6:147732778-147732796:-	TCTGTTGGATAATGGCTGA	21			16	3	12	0.415037
Merged U2-OS Replicates	unannotated_peak_1367	unannotated_peak_1367	unannotated_region	chr10:16104544-16104562:+	CCTAAGATGAGATCTGCCT	16			16	2	12	0.415037
Merged U2-OS Replicates	unannotated_peak_14323	unannotated_peak_14323	unannotated_region	chr8:23980828-23980848:+	TTGCATTGATTTTGAATAATC	6			12	2	9	0.415037
Merged U2-OS Replicates	unannotated_peak_1473	unannotated_peak_1473	unannotated_region	chr10:56536747-56536765:+	AGTTGAACTAATGTGGTGT	10			8	2	6	0.415037
Merged U2-OS Replicates	unannotated_peak_14990	unannotated_peak_14990	unannotated_region	chr8:107774966-107774983:-	TTTTGGTTAACCTTGAGT	8			8	2	6	0.415037
Merged U2-OS Replicates	unannotated_peak_15116	unannotated_peak_15116	unannotated_region	chr9:10835439-10835457:+	TGAACTGGAGATTTCTGAA	6			8	2	6	0.415037
Merged U2-OS Replicates	unannotated_peak_15923	unannotated_peak_15923	unannotated_region	chrX:46437855-46437873:+	GCCATGAGCTTGTGAAATT	7			8	2	6	0.415037
Merged U2-OS Replicates	unannotated_peak_16761	unannotated_peak_16761	unannotated_region	chrY:21275814-21275836:+	AGCATTAAGTTATCCAATTTCTT	6			12	2	9	0.415037
Merged U2-OS Replicates	unannotated_peak_16853	unannotated_peak_16853	unannotated_region	chrY:16347756-16347774:-	TTAATTAAAACTAAGCATT	67			4	2	3	0.415037
Merged U2-OS Replicates	unannotated_peak_2022	unannotated_peak_2022	unannotated_region	chr10:112037972-112037990:-	GTGAAATAGAACCTGCAAT	55			24	2	18	0.415037
Merged U2-OS Replicates	unannotated_peak_212	unannotated_peak_212	unannotated_region	chr1:88319897-88319915:+	ATGTTTTTGTGGTTAAAAA	6			8	2	6	0.415037
Merged U2-OS Replicates	unannotated_peak_2141	unannotated_peak_2141	unannotated_region	chr11:19091564-19091584:+	GCAGTAGGAGCTTCCTTGAGG	12			12	2	9	0.415037
Merged U2-OS Replicates	unannotated_peak_3745	unannotated_peak_3745	unannotated_region	chr13:81744632-81744649:+	ACGTGGAGGTTCGAATCG	7			12	2	9	0.415037
Merged U2-OS Replicates	unannotated_peak_3782	unannotated_peak_3782	unannotated_region	chr13:97105971-97105990:+	CGGTGAGTGAAGTGGGAAGA	15			16	2	12	0.415037
Merged U2-OS Replicates	unannotated_peak_4181	unannotated_peak_4181	unannotated_region	chr13:104481122-104481141:-	TGAAATTCTTGGATTTGTTG	80			20	3	15	0.415037
Merged U2-OS Replicates	unannotated_peak_4232	unannotated_peak_4232	unannotated_region	chr14:20736474-20736492:+	CTTTCACGGTGGTAACATG	6			4	2	3	0.415037
Merged U2-OS Replicates	unannotated_peak_4599	unannotated_peak_4599	unannotated_region	chr14:57377796-57377814:-	CAACTCAAACGAATTTGGA	12			24	2	18	0.415037
Merged U2-OS Replicates	unannotated_peak_4945	unannotated_peak_4945	unannotated_region	chr15:101923088-101923107:+	TTCCAGGAAATAGCCTCTGC	7			12	3	9	0.415037
Merged U2-OS Replicates	unannotated_peak_532	unannotated_peak_532	unannotated_region	chr1:208264605-208264624:+	TATGTCTTGGCGCTAACAGT	6			12	3	9	0.415037
Merged U2-OS Replicates	unannotated_peak_6461	unannotated_peak_6461	unannotated_region	chr18:75270779-75270797:-	TACACCATGGGAGTGGGCT	16			12	2	9	0.415037
Merged U2-OS Replicates	unannotated_peak_6602	unannotated_peak_6602	unannotated_region	chr19:110631-110650:-	TTCCAGGAAATAGCCTCTGC	7			12	3	9	0.415037
Merged U2-OS Replicates	unannotated_peak_661	unannotated_peak_661	unannotated_region	chr1:69043-69062:-	TTCCAGGAAATAGCCTCTGC	7			12	3	9	0.415037
Merged U2-OS Replicates	unannotated_peak_7572	unannotated_peak_7572	unannotated_region	chr2:57107858-57107877:-	TTTTCTTTCCTGGTTGTACT	8			8	2	6	0.415037
Merged U2-OS Replicates	unannotated_peak_7680	unannotated_peak_7680	unannotated_region	chr2:103967455-103967474:-	ATGCCAGTCCTTGTGGAGTC	7			16	3	12	0.415037
Merged U2-OS Replicates	unannotated_peak_8417	unannotated_peak_8417	unannotated_region	chr20:57561439-57561456:-	AACTTTGGCCGAGAGGTT	24			24	2	18	0.415037
Merged U2-OS Replicates	unannotated_peak_845	unannotated_peak_845	unannotated_region	chr1:74811249-74811266:-	GGAGGCTTTGAAGTTGGA	336			4	4	3	0.415037
Merged U2-OS Replicates	unannotated_peak_8490	unannotated_peak_8490	unannotated_region	chr21:22638404-22638422:+	TGTTCTTAGTTGGTGGTGT	30			8	2	6	0.415037
Merged U2-OS Replicates	unannotated_peak_8545	unannotated_peak_8545	unannotated_region	chr21:37901278-37901298:+	TACTTTAAAGGTGAGTGTTGT	23			8	2	6	0.415037
Merged U2-OS Replicates	unannotated_peak_8638	unannotated_peak_8638	unannotated_region	chr21:27839696-27839715:-	TTTTAGCAGTTGATTTATCA	5			4	2	3	0.415037
Merged U2-OS Replicates	unannotated_peak_8960	unannotated_peak_8960	unannotated_region	chr3:35360704-35360724:+	GCATTTCCCAAGGATGTTTTT	43			36	2	27	0.415037
Merged U2-OS Replicates	unannotated_peak_9277	unannotated_peak_9277	unannotated_region	chr3:144221109-144221128:+	ACATCCATGATGATGATGGT	5			8	2	6	0.415037
Merged U2-OS Replicates	unannotated_peak_9814	unannotated_peak_9814	unannotated_region	chr3:132331818-132331835:-	TTGTATAAGTTCCTTGGA	8			16	2	12	0.415037
Merged U2-OS Replicates	unannotated_peak_9956	unannotated_peak_9956	unannotated_region	chr3:185575099-185575117:-	GCCTTCTTGTAATTGTTGA	7			8	2	6	0.415037
Merged U2-OS Replicates	LINC02220	ENSG00000248457.1	lncRNA	chr5:12957334-12957353:-	AACTTGGCAAATTGGCACCG	95			97	3	73	0.410088
Merged U2-OS Replicates	unannotated_peak_3292	unannotated_peak_3292	unannotated_region	chr12:56659097-56659118:-	CATCTTGAACCTATTCTCAAAC	59			61	3	46	0.407175
Merged U2-OS Replicates	NDUFAF2	ENSG00000164182.12	protein_coding	chr5:61145451-61145470:+	AATACATGCAAGTTGAGCAG	33	threeUTRs		45	2	34	0.40439
Merged U2-OS Replicates	unannotated_peak_1704	unannotated_peak_1704	unannotated_region	chr10:132939187-132939210:+	ATGCCTGCTGTGACCTGAAAGATG	24			45	3	34	0.40439
Merged U2-OS Replicates	CYTOR	ENSG00000222041.13	lncRNA	chr2:87617326-87617347:+	CCGTAGGTTCAAATCTTACCTG	33			37	2	28	0.402098
Merged U2-OS Replicates	unannotated_peak_277	unannotated_peak_277	unannotated_region	chr1:107563965-107563984:+	CTGGTAGAGCATTTGATTTT	30			37	3	28	0.402098
Merged U2-OS Replicates	LINC02789	ENSG00000231718.1	lncRNA	chr1:199347978-199347997:+	AGTGGTTGAGCATGTGGTTT	30			33	3	25	0.400538
Merged U2-OS Replicates	SHANK2	ENSG00000162105.21	protein_coding	chr11:70757526-70757545:-	AATTCCCGACTTCTGGAAGG	190	introns		190	3	144	0.399931
Merged U2-OS Replicates	unannotated_peak_1878	unannotated_peak_1878	unannotated_region	chr10:61752989-61753007:-	TAGGTCCTTGGTTCGAGTC	63			62	2	47	0.399607
Merged U2-OS Replicates	unannotated_peak_7729	unannotated_peak_7729	unannotated_region	chr2:122291772-122291794:-	GAGTTTTCTTTTCTTTTTGACAA	65			62	3	47	0.399607
Merged U2-OS Replicates	FHOD3	ENSG00000134775.16	protein_coding	chr18:36445062-36445082:+	GTGATCTATGTATGTCCAGGT	14	introns		29	3	22	0.398549
Merged U2-OS Replicates	MIRb.122367		repeat	chr20:40763368-40763387:-	TGGGTTCGAATCCTGTCTTC	16		SINE	29	2	22	0.398549
Merged U2-OS Replicates	unannotated_peak_3386	unannotated_peak_3386	unannotated_region	chr12:87690582-87690602:-	TGCAGATTTTTGTGAATCATC	25			29	3	22	0.398549
Merged U2-OS Replicates	AGBL4	ENSG00000186094.18	protein_coding	chr1:49148060-49148083:-	AGTGAGGTGATTTACCCATGGCCA	54	introns		79	3	60	0.39689
Merged U2-OS Replicates	unannotated_peak_10905	unannotated_peak_10905	unannotated_region	chr4:105942573-105942593:-	TGGCCTTTCTGGGGTTGTAGG	28			25	3	19	0.395929
Merged U2-OS Replicates	unannotated_peak_6334	unannotated_peak_6334	unannotated_region	chr18:35753482-35753501:-	TTTGGTGCCTTGATGTCGGC	14			25	2	19	0.395929
Merged U2-OS Replicates	unannotated_peak_7270	unannotated_peak_7270	unannotated_region	chr2:196933116-196933133:+	AGGAATTTTGTACAATGG	13			25	2	19	0.395929
Merged U2-OS Replicates	ZBTB20	ENSG00000181722.18	protein_coding	chr3:115090531-115090550:-	CCTCTGTAGATGACTTAAAA	16	fiveUTRs		21	3	16	0.392317
Merged U2-OS Replicates	unannotated_peak_1350	unannotated_peak_1350	unannotated_region	chr10:10778170-10778190:+	CAGTTTCTTGGTCGTAGTGAA	7			21	4	16	0.392317
Merged U2-OS Replicates	unannotated_peak_13604	unannotated_peak_13604	unannotated_region	chr7:115721648-115721667:+	AATGGCCTACCAAGGTGAAG	16			21	3	16	0.392317
Merged U2-OS Replicates	unannotated_peak_16436	unannotated_peak_16436	unannotated_region	chrX:68701470-68701488:-	CACTGGTGCGTGTGATGAG	20			21	2	16	0.392317
Merged U2-OS Replicates	unannotated_peak_2265	unannotated_peak_2265	unannotated_region	chr11:71208020-71208041:+	GCTCCCAAGAAAAGCTTTTAAG	19			21	3	16	0.392317
Merged U2-OS Replicates	RN7SL128P	ENSG00000240869.3	misc_RNA	chr6:20421754-20421810:-	TCTGGGCTGTAGTGCGCTATGCCGATCGGGTGTCCGCACTAAGTTCGGCATCAATAT	429			38	7	29	0.389947
Merged U2-OS Replicates	unannotated_peak_6510	unannotated_peak_6510	unannotated_region	chr19:7126583-7126604:+	CCATCACTGGCACTGAGATACT	39			55	2	42	0.389042
Merged U2-OS Replicates	CNTN6	ENSG00000134115.13	protein_coding	chr3:1297526-1297547:+	TGTGATGCCTTTATATGTTCTG	32	introns		34	3	26	0.387023
Merged U2-OS Replicates	FHIT	ENSG00000189283.11	protein_coding	chr3:60752583-60752600:-	GGGTTGTGGGTTCGAATT	17	fiveUTRs		17	2	13	0.387023
Merged U2-OS Replicates	MIA2	ENSG00000150527.18	protein_coding	chr14:39244683-39244704:+	CTTAATGATTTGGTGGTTCTGT	17	introns		34	4	26	0.387023
Merged U2-OS Replicates	ZNF136	ENSG00000196646.12	protein_coding	chr19:12166360-12166378:+	AATTCCAGGGCTTAACCTT	10	fiveUTRs		17	3	13	0.387023
Merged U2-OS Replicates	L1PA3.3558		repeat	chr18:14575795-14575814:+	CGTTGGTTTCTGGGATCTAA	17		LINE	34	2	26	0.387023
Merged U2-OS Replicates	L1PA3.4917		repeat	chr21:13577040-13577059:-	CGTTGGTTTCTGGGATCTAA	17		LINE	34	2	26	0.387023
Merged U2-OS Replicates	MIRb.66137		repeat	chr14:64406966-64406982:-	AGATCTGGGTTCATTTC	17		SINE	17	2	13	0.387023
Merged U2-OS Replicates	unannotated_peak_10378	unannotated_peak_10378	unannotated_region	chr4:136479891-136479909:+	ATTTTACAATGGAGATTTT	18			17	2	13	0.387023
Merged U2-OS Replicates	unannotated_peak_15693	unannotated_peak_15693	unannotated_region	chr9:102238059-102238080:-	TCAAATCCCATCCTCGTCATCA	8			17	3	13	0.387023
Merged U2-OS Replicates	RN7SL1	ENSG00000276168.1	misc_RNA	chr14:49586657-49586743:+	TCTGGGCTGTAGTGCGCTATGCCGATCGGGTGTCCGCACTAAGTTCGGCATCAATATGGTGACCTCCCGGGAGCGGGGGACCACCAG	852			64	12	49	0.38529
Merged U2-OS Replicates	RN7SL2	ENSG00000274012.1	misc_RNA	chr14:49862686-49862772:-	TCTGGGCTGTAGTGCGCTATGCCGATCGGGTGTCCGCACTAAGTTCGGCATCAATATGGTGACCTCCCGGGAGCGGGGGACCACCAG	852			64	12	49	0.38529
Merged U2-OS Replicates	RN7SL4P	ENSG00000263740.2	misc_RNA	chr3:15738592-15738678:+	TCTGGGCTGTAGTGCGCTATGCCGATCGGGTGTCCGCACTAAGTTCGGCATCAATATGGTGACCTCCCGGGAGCGGGGGACCACCAG	852			64	12	49	0.38529
Merged U2-OS Replicates	RN7SL5P	ENSG00000265735.2	misc_RNA	chr9:9442137-9442223:+	TCTGGGCTGTAGTGCGCTATGCCGATCGGGTGTCCGCACTAAGTTCGGCATCAATATGGTGACCTCCCGGGAGCGGGGGACCACCAG	852			64	12	49	0.38529
Merged U2-OS Replicates	GRM3-AS1	ENSG00000233073.2	lncRNA	chr7:86786292-86786310:-	GATGCGTAGCTGATCTGAG	15			30	2	23	0.383329
Merged U2-OS Replicates	CPS1	ENSG00000021826.18	protein_coding	chr2:210572606-210572627:+	TATCAAATTCCGAATGCCATAG	40	introns		43	3	33	0.381871
Merged U2-OS Replicates	CTDNEP1	ENSG00000175826.12	protein_coding	chr17:7250596-7250614:-	TGGATTTATTGAAGACTAA	88	fiveUTRs		13	2	10	0.378512
Merged U2-OS Replicates	RICTOR	ENSG00000164327.14	protein_coding	chr5:39066764-39066784:-	TTCTGTAGGGACCTGTGGAAG	14	introns		26	2	20	0.378512
Merged U2-OS Replicates	unannotated_peak_11507	unannotated_peak_11507	unannotated_region	chr5:108480106-108480124:+	AAATTCCTTGTTGGGTATG	10			13	2	10	0.378512
Merged U2-OS Replicates	unannotated_peak_1225	unannotated_peak_1225	unannotated_region	chr1:220375190-220375208:-	GTTAGAGCACTGCCCTGTT	13			13	2	10	0.378512
Merged U2-OS Replicates	unannotated_peak_13436	unannotated_peak_13436	unannotated_region	chr7:54139302-54139319:+	TTTACGATGTTTGGTTGG	12			13	2	10	0.378512
Merged U2-OS Replicates	unannotated_peak_4428	unannotated_peak_4428	unannotated_region	chr14:88728637-88728654:+	AGGCTTGTCTTACGATCT	14			13	2	10	0.378512
Merged U2-OS Replicates	unannotated_peak_8309	unannotated_peak_8309	unannotated_region	chr20:15253771-15253788:-	GTGGATGTAGCTCAGTCG	8			13	2	10	0.378512
Merged U2-OS Replicates	unannotated_peak_9189	unannotated_peak_9189	unannotated_region	chr3:116283554-116283574:+	CTTTAGGGCTAGCTTTGTATT	23			26	2	20	0.378512
Merged U2-OS Replicates	unannotated_peak_9826	unannotated_peak_9826	unannotated_region	chr3:137464388-137464405:-	ATGTATGTGAGCTGGGTT	9			13	3	10	0.378512
Merged U2-OS Replicates	CNTNAP3P2	ENSG00000276386.1	unprocessed_pseudogene	chr9:67153853-67153874:+	AATTTGGAATTCTTGGTGTAGA	21			13	4	10	0.378512
Merged U2-OS Replicates	unannotated_peak_10187	unannotated_peak_10187	unannotated_region	chr4:66734299-66734316:+	CCGGGTGATCTATCCATG	31			35	2	27	0.374396
Merged U2-OS Replicates	unannotated_peak_4064	unannotated_peak_4064	unannotated_region	chr13:78416717-78416739:-	GTATTTTTCTTAGAGGGACTTTT	28			35	4	27	0.374396
Merged U2-OS Replicates	AJAP1	ENSG00000196581.11	protein_coding	chr1:4756698-4756717:+	TTGTGAGATGCTGGGTTAAG	23	introns		22	2	17	0.371969
Merged U2-OS Replicates	MER52-int.353		repeat	chr6:77476416-77476437:+	AGCAAAAGGGTAAAAGCTTTTT	34		LTR	22	2	17	0.371969
Merged U2-OS Replicates	unannotated_peak_11925	unannotated_peak_11925	unannotated_region	chr5:69399761-69399779:-	TTAAAACTCAAAGGAATTG	782			66	4	51	0.371969
Merged U2-OS Replicates	unannotated_peak_15419	unannotated_peak_15419	unannotated_region	chr9:119829144-119829170:+	ATTAAATGGAGGAAAAGAAATTAAATG	16			22	3	17	0.371969
Merged U2-OS Replicates	unannotated_peak_5439	unannotated_peak_5439	unannotated_region	chr16:22182684-22182705:-	TTGACGTGAAATCTTCTGGCTT	30			31	2	24	0.369234
Merged U2-OS Replicates	unannotated_peak_15152	unannotated_peak_15152	unannotated_region	chr9:21564716-21564741:+	AAGGAATGCATTTATTAGATAAAAGG	458			315	4	244	0.368471
Merged U2-OS Replicates	ENSG00000271741	ENSG00000271741.1	protein_coding	chr1:35010027-35010047:-	ACGAGCGAAACTCTTGTCTCC	28	introns		40	3	31	0.367732
Merged U2-OS Replicates	NLGN1	ENSG00000169760.18	protein_coding	chr3:173529851-173529870:+	GGTTGGGTTGACCGGCCTCT	20	fiveUTRs		40	2	31	0.367732
Merged U2-OS Replicates	SSU-rRNA_Hsa.36		repeat	chr21:8253842-8253905:+	TACCTGGTTGATCCTGCCAGTAGCATATGCTTGTCTCAAAGATTAAGCCATGCATGTCTGAGTA	54662		rRNA	5364	18	4158	0.367419
Merged U2-OS Replicates	DPYD	ENSG00000188641.14	protein_coding	chr1:97512739-97512759:-	AGGTGGGAGAGAAATCGATCT	118	introns		58	3	45	0.366128
Merged U2-OS Replicates	ENSG00000280441	ENSG00000280441.3	lncRNA	chr21:8436876-8436939:+	TACCTGGTTGATCCTGCCAGTAGCATATGCTTGTCTCAAAGATTAAGCCATGCATGTCTGAGTA	54708			5364	18	4163	0.365686
Merged U2-OS Replicates	unannotated_peak_16907	unannotated_peak_16907	unannotated_region	GL000220.1:109078-109141:+	TACCTGGTTGATCCTGCCAGTAGCATATGCTTGTCTCAAAGATTAAGCCATGCATGTCTGAGTA	54708			5364	18	4163	0.365686
Merged U2-OS Replicates	unannotated_peak_16955	unannotated_peak_16955	unannotated_region	GL000220.1:153050-153113:+	TACCTGGTTGATCCTGCCAGTAGCATATGCTTGTCTCAAAGATTAAGCCATGCATGTCTGAGTA	54708			5364	18	4163	0.365686
Merged U2-OS Replicates	ABCA10	ENSG00000154263.18	protein_coding	chr17:69191786-69191806:-	AAGCAACTGTTTATTAAAAAC	460	introns		85	5	66	0.364997
Merged U2-OS Replicates	ENSG00000213121	ENSG00000213121.2	lncRNA	chr6:153248675-153248697:+	GTTTTACAAGATTGGTTGATGTC	9			9	2	7	0.36257
Merged U2-OS Replicates	ENSG00000287364	ENSG00000287364.1	lncRNA	chr1:195752415-195752435:-	CATGTTCCTTATGCCCAGGGC	11			18	2	14	0.36257
Merged U2-OS Replicates	RPS27AP3	ENSG00000226144.2	processed_pseudogene	chr20:37049340-37049362:+	GATCCAGGATAAGGAAGGAATTC	11			9	2	7	0.36257
Merged U2-OS Replicates	ARHGAP15	ENSG00000075884.14	protein_coding	chr2:143552688-143552708:+	TTCAGTGAATGTGGATTTCTT	7	introns		9	2	7	0.36257
Merged U2-OS Replicates	ASIC2	ENSG00000108684.15	protein_coding	chr17:34129791-34129809:-	AAGCTTTGATCTGGGGATC	18	introns		18	2	14	0.36257
Merged U2-OS Replicates	CRTAC1	ENSG00000095713.14	protein_coding	chr10:97942029-97942045:-	TGGTTGGAGAGTGTTCT	6	introns		9	2	7	0.36257
Merged U2-OS Replicates	DNAH12	ENSG00000174844.15	protein_coding	chr3:57517209-57517229:-	ATAAGTACTGTGAAGGAAATA	32	introns		18	2	14	0.36257
Merged U2-OS Replicates	MSRA	ENSG00000175806.15	protein_coding	chr8:10375808-10375827:+	TTCTCTGTAACTTTGGTTGC	10	introns		18	2	14	0.36257
Merged U2-OS Replicates	ZNF277	ENSG00000198839.10	protein_coding	chr7:112287041-112287059:+	TAGCTGATGTCAAGTTGGT	14	cds		9	2	7	0.36257
Merged U2-OS Replicates	HAL1b.1251		repeat	chr13:103453458-103453476:+	AAGTGAAGAAGTGCATATG	9		LINE	18	2	14	0.36257
Merged U2-OS Replicates	L1PA10.7124		repeat	chrX:126027550-126027567:-	GATGTCTTGGTACCAAGA	9		LINE	9	2	7	0.36257
Merged U2-OS Replicates	LTR79.1029		repeat	chr13:57303716-57303734:+	ACAGTTTGGTCTCCATCTG	8		LTR	9	3	7	0.36257
Merged U2-OS Replicates	MLT1G3.2241		repeat	chr6:141507570-141507587:-	GGCCATAGTAGGTGATAG	11		LTR	9	2	7	0.36257
Merged U2-OS Replicates	Tigger15a.3063		repeat	chr4:23069012-23069032:-	AGCTACCATGTGTTGGATTAT	17		DNA	36	4	28	0.36257
Merged U2-OS Replicates	U5.155		repeat	chr6:5922919-5922940:+	CGAATAAATCTTTCGCCTTTTA	36		snRNA	27	2	21	0.36257
Merged U2-OS Replicates	U5.194		repeat	chr9:1906174-1906195:+	CGAATAAATCTTTCGCCTTTTA	36		snRNA	27	2	21	0.36257
Merged U2-OS Replicates	unannotated_peak_1051	unannotated_peak_1051	unannotated_region	chr1:164891659-164891676:-	AAGAACTTTACCTGGTCT	8			9	2	7	0.36257
Merged U2-OS Replicates	unannotated_peak_12156	unannotated_peak_12156	unannotated_region	chr5:153813094-153813114:-	AAGTGAAGAGTTTGATTTTGG	15			18	2	14	0.36257
Merged U2-OS Replicates	unannotated_peak_12748	unannotated_peak_12748	unannotated_region	chr6:168209698-168209720:+	CGCCGTGACAGTCAGGATGTTGG	49			45	2	35	0.36257
Merged U2-OS Replicates	unannotated_peak_13860	unannotated_peak_13860	unannotated_region	chr7:39951494-39951514:-	CGAAGGCGGCTCCTTGGACGA	13			27	3	21	0.36257
Merged U2-OS Replicates	unannotated_peak_15178	unannotated_peak_15178	unannotated_region	chr9:26823608-26823623:+	GGGGGCCCGTACAAGT	8			9	2	7	0.36257
Merged U2-OS Replicates	unannotated_peak_15251	unannotated_peak_15251	unannotated_region	chr9:73091460-73091479:+	AAAGTGATTCTTTAAGTAGT	9			9	2	7	0.36257
Merged U2-OS Replicates	unannotated_peak_15392	unannotated_peak_15392	unannotated_region	chr9:111610241-111610259:+	TTTCCTGGTTGGGTCCCCA	5			9	3	7	0.36257
Merged U2-OS Replicates	unannotated_peak_15567	unannotated_peak_15567	unannotated_region	chr9:38893183-38893202:-	AGATGAAAAGCACTTTGAAG	76			9	2	7	0.36257
Merged U2-OS Replicates	unannotated_peak_15587	unannotated_peak_15587	unannotated_region	chr9:62117592-62117611:-	AGATGAAAAGCACTTTGAAG	76			9	2	7	0.36257
Merged U2-OS Replicates	unannotated_peak_1897	unannotated_peak_1897	unannotated_region	chr10:70183907-70183926:-	GGAAAGGCTGACTATAGAGG	9			18	2	14	0.36257
Merged U2-OS Replicates	unannotated_peak_4095	unannotated_peak_4095	unannotated_region	chr13:85381700-85381717:-	AAGCTATCATTTGTAGGA	7			9	3	7	0.36257
Merged U2-OS Replicates	unannotated_peak_4103	unannotated_peak_4103	unannotated_region	chr13:87887343-87887361:-	GTGTGTAGCAGTAAAATGT	10			18	2	14	0.36257
Merged U2-OS Replicates	unannotated_peak_4453	unannotated_peak_4453	unannotated_region	chr14:96016225-96016243:+	AATATTCCTGTACTTGCTT	21			18	2	14	0.36257
Merged U2-OS Replicates	unannotated_peak_5746	unannotated_peak_5746	unannotated_region	chr17:54521618-54521635:+	GATCTGGTGGCACCGTAT	9			18	2	14	0.36257
Merged U2-OS Replicates	unannotated_peak_6252	unannotated_peak_6252	unannotated_region	chr18:8139277-8139295:-	GATGAACTGGATGTCGAGT	9			18	2	14	0.36257
Merged U2-OS Replicates	MIR3.80334		repeat	chr9:77865576-77865594:+	AGAGAGGTGGCTGAGTGGT	79		SINE	32	2	25	0.356144
Merged U2-OS Replicates	unannotated_peak_15316	unannotated_peak_15316	unannotated_region	chr9:91934114-91934135:+	GGCGAGTGAAAAGGGAGAAGTG	40			32	2	25	0.356144
Merged U2-OS Replicates	unannotated_peak_7714	unannotated_peak_7714	unannotated_region	chr2:117121890-117121907:-	CCTTTGAATAGTCGAGTT	29			32	2	25	0.356144
Merged U2-OS Replicates	unannotated_peak_3691	unannotated_peak_3691	unannotated_region	chr13:68751293-68751313:+	AAAGACTTGAAATTGTTGAGG	68			55	3	43	0.355095
Merged U2-OS Replicates	COPS8-DT	ENSG00000227252.2	lncRNA	chr2:236936437-236936459:-	TGGGCAAAGTCTTCTGGAATGGA	28			46	3	36	0.353637
Merged U2-OS Replicates	LYPD6B	ENSG00000150556.17	protein_coding	chr2:149067065-149067086:+	GGTTTCCTGTTCCATGTTAATT	26	fiveUTRs		23	3	18	0.353637
Merged U2-OS Replicates	SSPN	ENSG00000123096.12	protein_coding	chr12:26230961-26230979:+	GCCTTGTGTGCTTGTTGGC	21	cds		23	2	18	0.353637
Merged U2-OS Replicates	unannotated_peak_9961	unannotated_peak_9961	unannotated_region	chr3:187550837-187550859:-	AACTGACATAGGTAGACAAGGAG	13			23	2	18	0.353637
Merged U2-OS Replicates	unannotated_peak_1975	unannotated_peak_1975	unannotated_region	chr10:100427463-100427487:-	TTTTGGTGGAGTGATTTGTTTTCTT	279			60	3	47	0.352302
Merged U2-OS Replicates	MER41B.301		repeat	chr10:77679525-77679545:+	TTGTTTCTTTACTTACTCAAT	36		LTR	37	2	29	0.351472
Merged U2-OS Replicates	NIPAL2	ENSG00000104361.10	protein_coding	chr8:98255180-98255202:-	CAACGTGTAAGAACTTACCTTTT	110	introns		125	2	98	0.351074
Merged U2-OS Replicates	LINC01414	ENSG00000253554.7	lncRNA	chr8:63702810-63702830:-	TGCATGTTTAAGTTCAAACTC	7			14	2	11	0.347923
Merged U2-OS Replicates	LINC01448	ENSG00000238284.2	lncRNA	chr7:42665523-42665545:-	TGAAAATCTCTTTTGGAGAGTTG	7			14	3	11	0.347923
Merged U2-OS Replicates	LINC02822	ENSG00000286021.3	lncRNA	chr12:90730333-90730351:+	TGTAGTTTGACTTTGTGGT	7			14	2	11	0.347923
Merged U2-OS Replicates	CHCHD3	ENSG00000106554.13	protein_coding	chr7:133021116-133021134:-	TCAGCTGGGAGAGCATTTG	14	introns		14	2	11	0.347923
Merged U2-OS Replicates	CLCA2	ENSG00000137975.8	protein_coding	chr1:86425766-86425786:+	TAGTTTTATCCTACTGAGGAT	16	introns		14	3	11	0.347923
Merged U2-OS Replicates	CNTNAP3	ENSG00000106714.18	protein_coding	chr9:39181869-39181888:-	TTTTCTGCCCAGTGCCCTGA	802	introns		14	3	11	0.347923
Merged U2-OS Replicates	CNTNAP3B	ENSG00000154529.15	protein_coding	chr9:42002090-42002109:-	TTTTCTGCCCAGTGCCCTGA	802	introns		14	3	11	0.347923
Merged U2-OS Replicates	HEYL	ENSG00000163909.8	protein_coding	chr1:39636658-39636676:-	TGGATGTGGAAGTGCAGTA	19	introns		14	2	11	0.347923
Merged U2-OS Replicates	RTN3	ENSG00000133318.14	protein_coding	chr11:63688569-63688587:+	GTAATGGAACCACTCTGAT	7	introns		14	2	11	0.347923
Merged U2-OS Replicates	WDR24	ENSG00000127580.17	protein_coding	chr16:689163-689184:-	AAGGACTCTGTCAGCACCTTCT	7	cds		14	2	11	0.347923
Merged U2-OS Replicates	L2b.60666		repeat	chr3:59688531-59688550:-	TGAATCTTTCTTGGCCTTCA	7		LINE	14	2	11	0.347923
Merged U2-OS Replicates	unannotated_peak_1808	unannotated_peak_1808	unannotated_region	chr10:37027272-37027290:-	GCTGAGGTAGCTCAGTGGT	13			14	2	11	0.347923
Merged U2-OS Replicates	unannotated_peak_10749	unannotated_peak_10749	unannotated_region	chr4:59262633-59262653:-	GATGTGGGTTATTTGATCCTA	30			61	3	48	0.345775
Merged U2-OS Replicates	unannotated_peak_60	unannotated_peak_60	unannotated_region	chr1:27002024-27002043:+	GTGGCGAGTGAAAGCGGAAG	134			188	2	148	0.345135
Merged U2-OS Replicates	unannotated_peak_16662	unannotated_peak_16662	unannotated_region	chrX:142280257-142280276:-	GTTCTAACCTTGGTCTTTTA	36			66	2	52	0.343954
Merged U2-OS Replicates	unannotated_peak_7243	unannotated_peak_7243	unannotated_region	chr2:189567246-189567265:+	TGGATGCCTAAGACTGAGAT	69			33	2	26	0.343954
Merged U2-OS Replicates	unannotated_peak_14994	unannotated_peak_14994	unannotated_region	chr8:109455765-109455783:-	GGGGATAGATTATTGCAAT	516			85	3	67	0.343302
Merged U2-OS Replicates	LPP-AS1	ENSG00000224563.1	lncRNA	chr3:188566434-188566453:-	AGTTATTTGGTGAGGTAATG	11			19	3	15	0.341037
Merged U2-OS Replicates	DNAJC12	ENSG00000108176.15	protein_coding	chr10:67808592-67808613:-	TGTGTGTTTTAATGGAATGCTT	29	introns		38	3	30	0.341037
Merged U2-OS Replicates	unannotated_peak_10481	unannotated_peak_10481	unannotated_region	chr4:167653841-167653859:+	TATCGATCCTTTAGAATTT	39			38	2	30	0.341037
Merged U2-OS Replicates	unannotated_peak_11799	unannotated_peak_11799	unannotated_region	chr5:25052909-25052927:-	TGCTATGATTGGCTGAGAT	19			38	2	30	0.341037
Merged U2-OS Replicates	unannotated_peak_4691	unannotated_peak_4691	unannotated_region	chr14:87334291-87334310:-	TGAAAGTGGGGGATCTTAAG	10			19	3	15	0.341037
Merged U2-OS Replicates	unannotated_peak_5692	unannotated_peak_5692	unannotated_region	chr17:33753542-33753563:+	TGAATGGGGCAACCCCTAGAAT	18			19	2	15	0.341037
Merged U2-OS Replicates	SSU-rRNA_Hsa.42		repeat	chr22:11629620-11629685:+	GTACAGTGAAACTGCGAATGGCTCATTAAATCAGTTATGGTTCTTTTGATCGCTCGCTCCTCTCCT	41646		rRNA	4837	12	3820	0.34054
Merged U2-OS Replicates	unannotated_peak_7626	unannotated_peak_7626	unannotated_region	chr2:80149941-80149961:-	TAGGGTGGATGCTTTGGCGTT	200			200	3	158	0.340075
Merged U2-OS Replicates	ENSG00000223786	ENSG00000223786.1	lncRNA	chr6:74491417-74491440:+	AAGAGTTCTATAGTCTCACGATTA	35			81	3	64	0.33985
Merged U2-OS Replicates	unannotated_peak_2953	unannotated_peak_2953	unannotated_region	chr12:67839761-67839781:+	CAATGGTGGTGACAGTGGGCT	226			134	2	106	0.338169
Merged U2-OS Replicates	ENSG00000286963	ENSG00000286963.1	lncRNA	chr2:29320806-29320825:+	GTGGGGTGACAGTGTGCCTT	22			24	2	19	0.337035
Merged U2-OS Replicates	L1M5.4817		repeat	chr10:43725352-43725372:+	TGAGAGGAGCTAATTATAGTA	12		LINE	24	2	19	0.337035
Merged U2-OS Replicates	L1MD.5717		repeat	chr4:104085497-104085515:-	CTGGAAGTTGTTTCGTCTT	12		LINE	24	2	19	0.337035
Merged U2-OS Replicates	unannotated_peak_1240	unannotated_peak_1240	unannotated_region	chr1:226784204-226784223:-	GAAGGACGTGAGAGGCTGTG	21			24	2	19	0.337035
Merged U2-OS Replicates	unannotated_peak_15126	unannotated_peak_15126	unannotated_region	chr9:12674067-12674090:+	AGAATTGGGAGTAGGATTAACCTA	48			48	2	38	0.337035
Merged U2-OS Replicates	unannotated_peak_9249	unannotated_peak_9249	unannotated_region	chr3:135788478-135788498:+	CCTGGGGGTGGAGAAGCTCCT	473			145	2	115	0.334419
Merged U2-OS Replicates	unannotated_peak_9740	unannotated_peak_9740	unannotated_region	chr3:103830398-103830423:-	TAATTTTAGGGTTAGCCTCATAAAAA	57			58	3	46	0.334419
Merged U2-OS Replicates	unannotated_peak_16700	unannotated_peak_16700	unannotated_region	chrX:153148487-153148507:-	TGGCTGTTTGCCAATTAAAGC	188			189	2	150	0.333424
Merged U2-OS Replicates	unannotated_peak_2780	unannotated_peak_2780	unannotated_region	chr11:124804782-124804800:-	GTATGGTTGTCGTCAGCTG	189			160	3	127	0.333243
Merged U2-OS Replicates	TXLNGY	ENSG00000291033.1	lncRNA	chrY:19592377-19592398:+	TGGTGTAGTTGGTTATCATGTC	33			34	4	27	0.332575
Merged U2-OS Replicates	L1ME4c.932		repeat	chr10:84468931-84468954:-	TATTAAGTTAGTGGTGAAATACCC	26		LINE	39	2	31	0.331206
Merged U2-OS Replicates	unannotated_peak_6646	unannotated_peak_6646	unannotated_region	chr19:20881674-20881694:-	AGTGACTGACAGTGAACAAGT	72			83	2	66	0.330645
Merged U2-OS Replicates	L1MD2.11084		repeat	chrY:11767090-11767110:-	GAAGAAGGTCTGTGGGTTGTA	32		LINE	64	3	51	0.327575
Merged U2-OS Replicates	ENSG00000253992	ENSG00000253992.1	lncRNA	chr8:130944137-130944155:+	GTTACTCTGTGGGGCAAGC	5			10	2	8	0.321928
Merged U2-OS Replicates	ENSG00000284534	ENSG00000284534.1	lncRNA	chr7:63962030-63962048:-	AATCTCCAAGGCATAATTT	23			5	2	4	0.321928
Merged U2-OS Replicates	ENSG00000287338	ENSG00000287338.1	lncRNA	chr1:223097097-223097114:-	TTGGAGATAGGGTCTGAT	75			5	3	4	0.321928
Merged U2-OS Replicates	PRANCR	ENSG00000257815.9	lncRNA	chr12:69936441-69936461:-	TATTAGGTGCTGCAAGGCATT	5			10	2	8	0.321928
Merged U2-OS Replicates	ADH1C	ENSG00000248144.6	protein_coding	chr4:99346085-99346102:-	ACTAATTTAGACTGTGAA	6	introns		10	2	8	0.321928
Merged U2-OS Replicates	ADTRP	ENSG00000111863.13	protein_coding	chr6:11786092-11786110:-	GCTCCCTTAGTTCAGTTGG	9			15	3	12	0.321928
Merged U2-OS Replicates	CLSTN2	ENSG00000158258.16	protein_coding	chr3:140154318-140154336:+	GAGCTTGGTGAATTTGTGG	5	introns		10	2	8	0.321928
Merged U2-OS Replicates	COX10	ENSG00000006695.12	protein_coding	chr17:14153964-14153984:+	TGAAACCCTCTGCAAGATGAT	5	introns		10	2	8	0.321928
Merged U2-OS Replicates	DOCK4	ENSG00000128512.24	protein_coding	chr7:111924994-111925013:-	TGCTAATACCTCATAATGTT	30	introns		60	2	48	0.321928
Merged U2-OS Replicates	EDIL3	ENSG00000164176.13	protein_coding	chr5:84221505-84221521:-	TTAACTGTGAGACAAAT	5	introns		5	2	4	0.321928
Merged U2-OS Replicates	EFCAB5	ENSG00000176927.16	protein_coding	chr17:30081295-30081315:+	ACTTTTAGAAGGGACGTATTT	11	introns		15	2	12	0.321928
Merged U2-OS Replicates	GMDS	ENSG00000112699.11	protein_coding	chr6:2138202-2138219:-	TTATACAGTATGATGATC	5	introns		10	2	8	0.321928
Merged U2-OS Replicates	HLF	ENSG00000108924.14	protein_coding	chr17:55303446-55303464:+	ATAGTTCTGTAACTTTGGG	15	introns		30	3	24	0.321928
Merged U2-OS Replicates	KCTD20	ENSG00000112078.14	protein_coding	chr6:36465404-36465423:+	TCTGAGTAGTTCAATGGTAG	5	fiveUTRs		10	2	8	0.321928
Merged U2-OS Replicates	KIRREL3	ENSG00000149571.12	protein_coding	chr11:126440718-126440735:-	GGTTTATGACTGAATGCC	5	introns		5	2	4	0.321928
Merged U2-OS Replicates	MTERF1	ENSG00000127989.14	protein_coding	chr7:91862219-91862238:-	TGAATTTCAGCTTAAGCAAG	5			10	2	8	0.321928
Merged U2-OS Replicates	PCSK2	ENSG00000125851.10	protein_coding	chr20:17452989-17453008:+	GGTTTTATTCACTGTGTGTT	5	introns		10	2	8	0.321928
Merged U2-OS Replicates	POLR3A	ENSG00000148606.15	protein_coding	chr10:77969979-77969997:-	GCAGGATGGTAGTCATGGA	19			20	2	16	0.321928
Merged U2-OS Replicates	RPTOR	ENSG00000141564.16	protein_coding	chr17:80662068-80662088:+	GTAAAATGCGTAGATCTTGAG	22	introns		25	3	20	0.321928
Merged U2-OS Replicates	TMEM163	ENSG00000152128.13	protein_coding	chr2:134700552-134700569:-	TTTTAGAGGAAGCAAAAG	5	introns		5	2	4	0.321928
Merged U2-OS Replicates	AmnSINE1.1206		repeat	chr2:163565274-163565292:+	AAGCATCATTGAGCCTGGT	5		SINE	10	2	8	0.321928
Merged U2-OS Replicates	Charlie13a.386		repeat	chr5:77969393-77969410:-	ACTCTAGTGAAACTGCTG	5		DNA	5	2	4	0.321928
Merged U2-OS Replicates	L1MA5.2822		repeat	chr4:124576722-124576742:-	GTGGCAACATAAATGAGCCTG	8		LINE	15	4	12	0.321928
Merged U2-OS Replicates	L1MC2.6232		repeat	chrX:53352613-53352629:+	ATATTGCTAAGTGGAGG	5		LINE	10	2	8	0.321928
Merged U2-OS Replicates	L1ME4a.5146		repeat	chr11:63963899-63963910:-	AAGTAGGTCATT	5		LINE	5	2	4	0.321928
Merged U2-OS Replicates	L1PA11.2563		repeat	chr4:178725093-178725113:-	TGAATAGCCAAGAAAACCGTA	26		LINE	25	2	20	0.321928
Merged U2-OS Replicates	LOR1-int.231		repeat	chr11:59232623-59232644:+	AAGCAGGGTCGGGCCTGGCTAG	14		LTR	5	2	4	0.321928
Merged U2-OS Replicates	MIR.152411		repeat	chr7:145182312-145182330:+	GTGCATGTACTCTACAGCC	5		SINE	10	2	8	0.321928
Merged U2-OS Replicates	MIR.78101		repeat	chr19:57097958-57097977:-	TTTGGGAAATGCAATGCCTT	5		SINE	10	2	8	0.321928
Merged U2-OS Replicates	MIRb.189685		repeat	chr7:96329843-96329862:+	AGCATGGTGAATTAGAAATC	6		SINE	10	2	8	0.321928
Merged U2-OS Replicates	MLT1A0.8850		repeat	chr2:75578573-75578591:+	CCTGAATCTACTGGCACCA	5		LTR	10	2	8	0.321928
Merged U2-OS Replicates	PABL_B.181		repeat	chr3:16772392-16772414:+	ATTTTGAGTGGTCTGGTGAACTT	25		LTR	55	3	44	0.321928
Merged U2-OS Replicates	SSU-rRNA_Hsa.39		repeat	chr21:8988704-8988737:+	AGGACTCTTTCGAGGCCCTGTAATTGGAATGAGT	331		rRNA	55	6	44	0.321928
Merged U2-OS Replicates	unannotated_peak_10354	unannotated_peak_10354	unannotated_region	chr4:127204562-127204579:+	TTCTGCTCCTTGTTGGTA	5			5	2	4	0.321928
Merged U2-OS Replicates	unannotated_peak_10618	unannotated_peak_10618	unannotated_region	chr4:19540101-19540119:-	TTATGAGAAATCAAAGTTC	33			5	2	4	0.321928
Merged U2-OS Replicates	unannotated_peak_11479	unannotated_peak_11479	unannotated_region	chr5:103045715-103045734:+	TAAGGTCCCAAAGTTTTGCT	5			10	2	8	0.321928
Merged U2-OS Replicates	unannotated_peak_12350	unannotated_peak_12350	unannotated_region	chr6:41975620-41975638:+	TGGGTGATGGAGAATTAAG	5			10	2	8	0.321928
Merged U2-OS Replicates	unannotated_peak_1288	unannotated_peak_1288	unannotated_region	chr1:243950509-243950527:-	GATGATCAGATACCTTGTA	9			10	2	8	0.321928
Merged U2-OS Replicates	unannotated_peak_13700	unannotated_peak_13700	unannotated_region	chr7:152330684-152330700:+	TTTGCTGTTATCCACTT	76			5	4	4	0.321928
Merged U2-OS Replicates	unannotated_peak_13708	unannotated_peak_13708	unannotated_region	chr7:155868348-155868364:+	TCCTGGGTGATGCTAAT	5			10	2	8	0.321928
Merged U2-OS Replicates	unannotated_peak_14352	unannotated_peak_14352	unannotated_region	chr8:33321697-33321715:+	AAAGGAATTGATGGTGGCC	6			10	2	8	0.321928
Merged U2-OS Replicates	unannotated_peak_14480	unannotated_peak_14480	unannotated_region	chr8:69873586-69873606:+	CCAAAAAAAGCTTTTAAGCTT	5			10	2	8	0.321928
Merged U2-OS Replicates	unannotated_peak_1493	unannotated_peak_1493	unannotated_region	chr10:60108878-60108896:+	AATCCCTCTCCTTCCACCA	5			5	2	4	0.321928
Merged U2-OS Replicates	unannotated_peak_15622	unannotated_peak_15622	unannotated_region	chr9:76453024-76453041:-	TGGGAATTGCATTTGAAA	46			5	3	4	0.321928
Merged U2-OS Replicates	unannotated_peak_15992	unannotated_peak_15992	unannotated_region	chrX:80039022-80039041:+	TAAGGTCCCAAAGTTTTGCT	5			10	2	8	0.321928
Merged U2-OS Replicates	unannotated_peak_16006	unannotated_peak_16006	unannotated_region	chrX:83309174-83309195:+	AGTCTGTCTTTGTGAAAAGATT	12			20	3	16	0.321928
Merged U2-OS Replicates	unannotated_peak_16320	unannotated_peak_16320	unannotated_region	chrX:26667934-26667952:-	ATAGGGTTGGGAGGCAAAT	5			10	2	8	0.321928
Merged U2-OS Replicates	unannotated_peak_16650	unannotated_peak_16650	unannotated_region	chrX:139366435-139366455:-	TGCAATAGGTCAGGAGTTTGA	7			10	2	8	0.321928
Merged U2-OS Replicates	unannotated_peak_2218	unannotated_peak_2218	unannotated_region	chr11:44408043-44408061:+	GACGATCAGTTCGATGTTC	5			10	2	8	0.321928
Merged U2-OS Replicates	unannotated_peak_2532	unannotated_peak_2532	unannotated_region	chr11:23966366-23966385:-	CTTAAATGTAGATTGACTGG	29			30	2	24	0.321928
Merged U2-OS Replicates	unannotated_peak_3004	unannotated_peak_3004	unannotated_region	chr12:88299934-88299952:+	GCAGTAATATGTACTGGAG	5			5	2	4	0.321928
Merged U2-OS Replicates	unannotated_peak_3302	unannotated_peak_3302	unannotated_region	chr12:59583395-59583417:-	TCTTTTTGACAGTTTATCACCCT	5			15	3	12	0.321928
Merged U2-OS Replicates	unannotated_peak_4150	unannotated_peak_4150	unannotated_region	chr13:97120536-97120554:-	TGTGTGAGAATCTGCCTTT	7			10	2	8	0.321928
Merged U2-OS Replicates	unannotated_peak_4208	unannotated_peak_4208	unannotated_region	chr13:109839701-109839719:-	GAAAGTGAGTTCGAATCTG	8			10	2	8	0.321928
Merged U2-OS Replicates	unannotated_peak_4256	unannotated_peak_4256	unannotated_region	chr14:27323152-27323171:+	ATGGTAAGAGAGTGTTTTGT	5			10	2	8	0.321928
Merged U2-OS Replicates	unannotated_peak_4271	unannotated_peak_4271	unannotated_region	chr14:34207433-34207453:+	ACTTTTTTGTGTTAAGGTCCC	5			10	2	8	0.321928
Merged U2-OS Replicates	unannotated_peak_44	unannotated_peak_44	unannotated_region	chr1:20793714-20793732:+	TCAAGCCTGTATTCATGTC	15			30	2	24	0.321928
Merged U2-OS Replicates	unannotated_peak_4567	unannotated_peak_4567	unannotated_region	chr14:46600847-46600864:-	TGGGACTGAGGTAATGAT	14			15	2	12	0.321928
Merged U2-OS Replicates	unannotated_peak_4689	unannotated_peak_4689	unannotated_region	chr14:87117951-87117970:-	TAAGGTCCCAAAGTTTTGCT	5			10	2	8	0.321928
Merged U2-OS Replicates	unannotated_peak_6099	unannotated_peak_6099	unannotated_region	chr18:36823104-36823122:+	TAAGTCATGGTTCTGTAGC	5			10	2	8	0.321928
Merged U2-OS Replicates	unannotated_peak_6104	unannotated_peak_6104	unannotated_region	chr18:38185563-38185580:+	TTCTGAACTGGTGAGAAC	5			10	2	8	0.321928
Merged U2-OS Replicates	unannotated_peak_6342	unannotated_peak_6342	unannotated_region	chr18:38520579-38520598:-	ACCGTAAGGCCTGCTGCTTT	5			10	2	8	0.321928
Merged U2-OS Replicates	unannotated_peak_6458	unannotated_peak_6458	unannotated_region	chr18:74416438-74416455:-	GGGAACGGGCTTGGAAAT	42			5	2	4	0.321928
Merged U2-OS Replicates	unannotated_peak_6955	unannotated_peak_6955	unannotated_region	chr2:77494391-77494411:+	TCTTCTCCACGATGGTGGATA	5			10	2	8	0.321928
Merged U2-OS Replicates	unannotated_peak_6992	unannotated_peak_6992	unannotated_region	chr2:97832628-97832647:+	GTTCACTGAAGTTAAGTTTC	5			10	2	8	0.321928
Merged U2-OS Replicates	unannotated_peak_7385	unannotated_peak_7385	unannotated_region	chr2:616656-616674:-	GTTTGATTTTGATTTTCAG	46			5	2	4	0.321928
Merged U2-OS Replicates	unannotated_peak_7439	unannotated_peak_7439	unannotated_region	chr2:18186627-18186646:-	ATTCTGTGTGTAGTGGTGAG	9			15	3	12	0.321928
Merged U2-OS Replicates	unannotated_peak_7513	unannotated_peak_7513	unannotated_region	chr2:39928299-39928318:-	TGTGCAGGAGTCTTGAGAAG	5			10	2	8	0.321928
Merged U2-OS Replicates	unannotated_peak_8373	unannotated_peak_8373	unannotated_region	chr20:40033015-40033035:-	GTTACTGAGACCAATATTCTT	8			15	2	12	0.321928
Merged U2-OS Replicates	unannotated_peak_8740	unannotated_peak_8740	unannotated_region	chr22:28022897-28022916:+	GGGAGGTGAACCTGGTGAAC	5			10	2	8	0.321928
Merged U2-OS Replicates	unannotated_peak_8909	unannotated_peak_8909	unannotated_region	chr3:11925057-11925075:+	TTGCCGGCTCTGATGTGCT	5			10	2	8	0.321928
Merged U2-OS Replicates	unannotated_peak_6404	unannotated_peak_6404	unannotated_region	chr18:58843599-58843621:-	TATTTGCTGGTTCTTCACTTCTT	32			41	2	33	0.313158
Merged U2-OS Replicates	ZNF407	ENSG00000215421.10	protein_coding	chr18:74941276-74941295:+	TTGAGGGTGTCTGAAGTCGG	17	introns		31	2	25	0.31034
Merged U2-OS Replicates	HAGH	ENSG00000063854.13	protein_coding	chr16:1799812-1799831:-	AAATAGTACTTGAAACCGTA	80			83	3	67	0.30895
Merged U2-OS Replicates	unannotated_peak_2440	unannotated_peak_2440	unannotated_region	chr11:130996746-130996765:+	TAAGACAGTTTGGTCCCTAG	52			52	2	42	0.308122
Merged U2-OS Replicates	unannotated_peak_13940	unannotated_peak_13940	unannotated_region	chr7:67961057-67961079:-	TCTCCCAGGATAGCTGGAGTTCA	43			47	3	38	0.306661
Merged U2-OS Replicates	unannotated_peak_6043	unannotated_peak_6043	unannotated_region	chr18:21043826-21043849:+	CCAGTAGTGTATATTAGAGTTGTT	47			47	2	38	0.306661
Merged U2-OS Replicates	MIRb.186769		repeat	chr7:40242486-40242509:-	AAGCCTCTAAGCTTCAGTTATAGA	870		SINE	515	6	417	0.304525
Merged U2-OS Replicates	ENSG00000287912	ENSG00000287912.2	lncRNA	chr11:81418800-81418821:+	GTCTCTGATTTCTTCGGAGGCG	34			37	2	30	0.302563
Merged U2-OS Replicates	Penelope1_Vert.361		repeat	chr17:249085-249105:+	AGTTAAGGTCCCTAAATTTGT	36		LINE	37	2	30	0.302563
Merged U2-OS Replicates	unannotated_peak_10065	unannotated_peak_10065	unannotated_region	chr4:27823417-27823438:+	GGGTTAATATTCCTGTACTTCC	239			207	5	168	0.30117
Merged U2-OS Replicates	AluSp.41535		repeat	chr6:29032920-29032940:+	AACGAGCGAAACTCTTGTCTC	54		SINE	85	4	69	0.300866
Merged U2-OS Replicates	ATP5F1A	ENSG00000152234.16	protein_coding	chr18:46099076-46099094:-	AAAGTTCCGGAATACATGT	8	fiveUTRs		16	2	13	0.29956
Merged U2-OS Replicates	EMCN	ENSG00000164035.10	protein_coding	chr4:100409067-100409088:-	CAGAAATTTCTTGTAGAATAAA	12	threeUTRs		16	2	13	0.29956
Merged U2-OS Replicates	(TGTT)n.1008		repeat	chr2:195350818-195350837:+	TGTTAGTTTGGATATTTGGT	8		Simple_repeat	16	2	13	0.29956
Merged U2-OS Replicates	unannotated_peak_12435	unannotated_peak_12435	unannotated_region	chr6:65366009-65366027:+	ATATTGGGAAGAATACCAG	10			16	2	13	0.29956
Merged U2-OS Replicates	unannotated_peak_13213	unannotated_peak_13213	unannotated_region	chr6:143612306-143612325:-	AAATGAAATGTCTTCGTGCT	9			16	2	13	0.29956
Merged U2-OS Replicates	unannotated_peak_372	unannotated_peak_372	unannotated_region	chr1:158135233-158135250:+	AATCAGAGGTGAAATTTT	6			16	3	13	0.29956
Merged U2-OS Replicates	unannotated_peak_374	unannotated_peak_374	unannotated_region	chr1:158194702-158194719:+	TGAAGCTGTTGATTTGAC	8			16	2	13	0.29956
Merged U2-OS Replicates	unannotated_peak_6209	unannotated_peak_6209	unannotated_region	chr18:72249662-72249679:+	GTGGTGTAGACATGAAAC	8			16	2	13	0.29956
Merged U2-OS Replicates	unannotated_peak_8280	unannotated_peak_8280	unannotated_region	chr20:6031442-6031462:-	ATTGAAAAGATGTTGACGCAA	53			32	2	26	0.29956
Merged U2-OS Replicates	unannotated_peak_8330	unannotated_peak_8330	unannotated_region	chr20:21301038-21301055:-	CTGGGTGGTGAAATTGGT	15			16	2	13	0.29956
Merged U2-OS Replicates	OSMR	ENSG00000145623.13	protein_coding	chr5:38935945-38935965:+	CCTGTAGTCTTGGCTGTAAAC	25			43	2	35	0.296982
Merged U2-OS Replicates	ENSG00000258526	ENSG00000258526.8	lncRNA	chr14:40100242-40100261:+	TATGCTGACTAGGGATCAGT	90			97	3	79	0.296132
Merged U2-OS Replicates	SYT17	ENSG00000103528.17	protein_coding	chr16:19243412-19243433:+	AGCCTTTGGATGACTTGTGGGT	91	introns		97	4	79	0.296132
Merged U2-OS Replicates	ENSG00000289694	ENSG00000289694.1	protein_coding	chr1:22075785-22075800:+	ATAGCTAGAGTGTGGT	15	fiveUTRs		27	2	22	0.295456
Merged U2-OS Replicates	MLT1A0-int.688		repeat	chr5:155438284-155438304:+	GGGAAATTTGCCTCAAGATGA	18		LTR	27	2	22	0.295456
Merged U2-OS Replicates	unannotated_peak_12168	unannotated_peak_12168	unannotated_region	chr5:156599213-156599231:-	TTATACAGTCTGACGACTC	24			27	2	22	0.295456
Merged U2-OS Replicates	MIRb.144412		repeat	chr3:159862492-159862511:-	GGTGCTGGAAGATTAAATGA	1974		SINE	142	4	116	0.291766
Merged U2-OS Replicates	ENSG00000283648	ENSG00000283648.2	lncRNA	chr7:148566202-148566220:-	TGGTACAGAGGGTTGCTAC	43			33	3	27	0.289507
Merged U2-OS Replicates	LINC00276	ENSG00000230448.5	lncRNA	chr2:14052301-14052318:-	ATGGAGGTGCTCAAAGAT	5			11	3	9	0.289507
Merged U2-OS Replicates	ENSG00000260537	ENSG00000260537.2	protein_coding	chr16:70365172-70365189:+	GGGGTTGGGCGTTTGAAT	11	introns		22	3	18	0.289507
Merged U2-OS Replicates	KCNJ6	ENSG00000157542.11	protein_coding	chr21:38050885-38050905:-	AAAGTTGGCAATACTCAAAGT	9	fiveUTRs		11	2	9	0.289507
Merged U2-OS Replicates	KDM6A	ENSG00000147050.18	protein_coding	chrX:45048013-45048036:+	TTAGCCAAGTGTGATGGCGTGCCT	13	introns		22	3	18	0.289507
Merged U2-OS Replicates	LDLRAD3	ENSG00000179241.13	protein_coding	chr11:36075359-36075377:+	CTAGTGAATCATTGAATCT	10	introns		11	2	9	0.289507
Merged U2-OS Replicates	NFYA	ENSG00000001167.15	protein_coding	chr6:41075863-41075880:+	TGAAGTTTGAATCTTCGT	11	fiveUTRs		22	2	18	0.289507
Merged U2-OS Replicates	TTC33	ENSG00000113638.14	protein_coding	chr5:40620251-40620269:-	CTGGGTCCAGTTCAGATTG	7	introns		11	2	9	0.289507
Merged U2-OS Replicates	MIR.62076		repeat	chr16:55738868-55738889:-	GACTTTGAAACCAGATTAACTG	11		SINE	22	2	18	0.289507
Merged U2-OS Replicates	unannotated_peak_11864	unannotated_peak_11864	unannotated_region	chr5:45725013-45725030:-	GTGTAAGTGTAGTAATAT	20			11	2	9	0.289507
Merged U2-OS Replicates	unannotated_peak_12038	unannotated_peak_12038	unannotated_region	chr5:109804929-109804947:-	ACTCTGTAACTTTGGAAGA	7			11	3	9	0.289507
Merged U2-OS Replicates	unannotated_peak_12834	unannotated_peak_12834	unannotated_region	chr6:24542303-24542323:-	GAATGGGAATGGGGTATTGTA	24			33	2	27	0.289507
Merged U2-OS Replicates	unannotated_peak_12935	unannotated_peak_12935	unannotated_region	chr6:62536330-62536348:-	GAAGGTGTTTTGTAAGGGA	9			11	2	9	0.289507
Merged U2-OS Replicates	unannotated_peak_1385	unannotated_peak_1385	unannotated_region	chr10:22583414-22583433:+	ATCATTTGGGCAGGTGCACC	10			11	2	9	0.289507
Merged U2-OS Replicates	unannotated_peak_13995	unannotated_peak_13995	unannotated_region	chr7:88489294-88489314:-	TAATTATTTGGATTCTGTTTC	6			11	2	9	0.289507
Merged U2-OS Replicates	unannotated_peak_16684	unannotated_peak_16684	unannotated_region	chrX:147950594-147950611:-	GAAACTGCTTGCATACAA	7			11	2	9	0.289507
Merged U2-OS Replicates	unannotated_peak_693	unannotated_peak_693	unannotated_region	chr1:7761106-7761124:-	ATACCATTGTAGTCTCAAT	6			11	2	9	0.289507
Merged U2-OS Replicates	unannotated_peak_7162	unannotated_peak_7162	unannotated_region	chr2:162064159-162064177:+	GGTGTTGGAAGTTTGAGTG	11			11	2	9	0.289507
Merged U2-OS Replicates	unannotated_peak_12762	unannotated_peak_12762	unannotated_region	chr6:282461-282479:-	ACTTCATGAATCGCATGGC	25			45	3	37	0.2824
Merged U2-OS Replicates	unannotated_peak_10399	unannotated_peak_10399	unannotated_region	chr4:142302052-142302071:+	GTTGGTAGAGCAAAGGATTG	110			113	2	93	0.28102
Merged U2-OS Replicates	ADAMTS3	ENSG00000156140.11	protein_coding	chr4:72346037-72346057:-	ATGGAAAGATGAAAAGAACTG	272	introns		17	2	14	0.280108
Merged U2-OS Replicates	PDSS2	ENSG00000164494.12	protein_coding	chr6:107293114-107293131:-	CTCAGTGGTAGAGTACGG	11	introns		17	2	14	0.280108
Merged U2-OS Replicates	PUDP	ENSG00000130021.15	protein_coding	chrX:6913760-6913778:-	TTTGGAAGAAGGGGTGCCC	12			17	2	14	0.280108
Merged U2-OS Replicates	L1MEd.21278		repeat	chrX:39659375-39659394:-	TTTTGAATGCACATGGCACT	8		LINE	17	4	14	0.280108
Merged U2-OS Replicates	MER91A.334		repeat	chr10:8173415-8173434:-	TGAGGTTCAGCCTGTGTTTT	9		DNA	17	3	14	0.280108
Merged U2-OS Replicates	unannotated_peak_11737	unannotated_peak_11737	unannotated_region	chr5:6275108-6275126:-	AGGCAGCAGTGGGGAATTT	989			102	3	84	0.280108
Merged U2-OS Replicates	unannotated_peak_15016	unannotated_peak_15016	unannotated_region	chr8:114668454-114668475:-	ATCAAATCTTTGAATGCACTTG	28			34	3	28	0.280108
Merged U2-OS Replicates	unannotated_peak_1999	unannotated_peak_1999	unannotated_region	chr10:108567975-108567994:-	TTTGTACAGGAAGAAACAAT	54			17	3	14	0.280108
Merged U2-OS Replicates	unannotated_peak_4003	unannotated_peak_4003	unannotated_region	chr13:65831362-65831381:-	AATGATGGTACCATTAGAAG	11			17	2	14	0.280108
Merged U2-OS Replicates	unannotated_peak_949	unannotated_peak_949	unannotated_region	chr1:104673596-104673612:-	AGATACCGTCTTAGTCT	17			17	2	14	0.280108
Merged U2-OS Replicates	FMNL3	ENSG00000161791.14	protein_coding	chr12:49639641-49639663:-	AAAATAGAAATCTTATGTAGAAC	30	threeUTRs		40	3	33	0.277534
Merged U2-OS Replicates	THE1C-int.1806		repeat	chrX:147395736-147395756:+	AACACCAATTGTGAAGGCAGC	143		LTR	143	2	118	0.277228
Merged U2-OS Replicates	MT-RNR1	ENSG00000211459.2	Mt_rRNA	chrM:928-991:+	AAGCCGGCGTAAAGAGTGTTTTAGATCACCCCCTCCCCAATAAAGCTAAAACTCACCTGAGTTG	487			23	7	19	0.275634
Merged U2-OS Replicates	SGCD	ENSG00000170624.14	protein_coding	chr5:156350421-156350441:+	GTGAAACCTTGGTGATCTATC	13	introns		23	3	19	0.275634
Merged U2-OS Replicates	unannotated_peak_3174	unannotated_peak_3174	unannotated_region	chr12:13310211-13310236:-	CAAAGATGAAAAGAATTTTGAGAGGA	48			46	2	38	0.275634
Merged U2-OS Replicates	unannotated_peak_6138	unannotated_peak_6138	unannotated_region	chr18:44392022-44392043:+	AATGAGATTCCCACTGTCTCTG	31			23	2	19	0.275634
Merged U2-OS Replicates	unannotated_peak_4343	unannotated_peak_4343	unannotated_region	chr14:57337467-57337488:+	CTGTAAACCTAAGGTTTCCTGA	147			221	4	183	0.272203
Merged U2-OS Replicates	EYA4	ENSG00000112319.21	protein_coding	chr6:133272811-133272851:+	GCAGTTTTATTTGGTAAAGTGAATGATTAAAGGTCTTGGGG	256	fiveUTRs		351	6	291	0.270452
Merged U2-OS Replicates	AluJo.74744		repeat	chr9:6398049-6398069:+	TTGATTGCGCCCAAGAGTTCA	35		SINE	47	3	39	0.269187
Merged U2-OS Replicates	ENSG00000236212	ENSG00000236212.2	lncRNA	chr7:34218744-34218764:+	TTTTGGTATTGGAATGAGAAC	15			30	2	25	0.263034
Merged U2-OS Replicates	ENSG00000237422	ENSG00000237422.3	lncRNA	chr9:91102160-91102176:-	GCTGGGTAGCTATGTGT	6			6	2	5	0.263034
Merged U2-OS Replicates	ENSG00000258168	ENSG00000258168.6	lncRNA	chr12:70468325-70468343:+	GTGGTGAGTGAAATGGTAA	6			12	3	10	0.263034
Merged U2-OS Replicates	ENSG00000287709	ENSG00000287709.3	lncRNA	chr5:57683457-57683475:+	AGTAGGATATTGTCAGGCA	6			6	2	5	0.263034
Merged U2-OS Replicates	LINC01447	ENSG00000236078.2	lncRNA	chr7:47619242-47619262:+	AGGGAGTTTGGCTGGGGTGGT	71			78	3	65	0.263034
Merged U2-OS Replicates	RMEL3	ENSG00000250961.2	lncRNA	chr5:57476633-57476650:+	GGTTAGGACATCAGATTT	5			6	3	5	0.263034
Merged U2-OS Replicates	ELOAP1	ENSG00000235640.1	processed_pseudogene	chr2:123696964-123696982:+	GTGAATGCTGATATGAATA	6			12	2	10	0.263034
Merged U2-OS Replicates	MTCO1P23	ENSG00000235524.1	processed_pseudogene	chr10:69592221-69592239:-	GTTCTGATTTTTTGGTCAT	6			12	2	10	0.263034
Merged U2-OS Replicates	ALDH3A2	ENSG00000072210.19	protein_coding	chr17:19673906-19673928:+	TTTCTTGGAAAAGGGCAGCTGAG	64	threeUTRs		42	2	35	0.263034
Merged U2-OS Replicates	AUTS2	ENSG00000158321.19	protein_coding	chr7:69890113-69890132:+	AGAGCCTAAACTGTTTTAAG	6	fiveUTRs		12	2	10	0.263034
Merged U2-OS Replicates	CNTNAP5	ENSG00000155052.15	protein_coding	chr2:124150307-124150326:+	CAGCCTCTGTTTATCGATTT	12	introns		24	2	20	0.263034
Merged U2-OS Replicates	DTNA	ENSG00000134769.23	protein_coding	chr18:34718740-34718759:+	AGTCTGACTGTAAGGAGGAC	6	fiveUTRs		12	2	10	0.263034
Merged U2-OS Replicates	EFCAB6	ENSG00000186976.15	protein_coding	chr22:43771718-43771739:-	TGTGGAGGATGAAGGCCCTTGG	85	fiveUTRs		36	2	30	0.263034
Merged U2-OS Replicates	EPHA7	ENSG00000135333.15	protein_coding	chr6:93363810-93363828:-	TAGTTGATGGACATTAGGT	6	introns		12	2	10	0.263034
Merged U2-OS Replicates	LRGUK	ENSG00000155530.4	protein_coding	chr7:134203838-134203855:+	GCTTCTGTAGCTCAGTAG	6	introns		6	2	5	0.263034
Merged U2-OS Replicates	MGAT4A	ENSG00000071073.13	protein_coding	chr2:98726169-98726187:-	TGGTTAAGGTGCCTAAATG	9	threeUTRs		18	2	15	0.263034
Merged U2-OS Replicates	NRG1	ENSG00000157168.22	protein_coding	chr8:32622056-32622073:+	GAATGAAATGGGAAGAGC	7	introns		6	2	5	0.263034
Merged U2-OS Replicates	RET	ENSG00000165731.21	protein_coding	chr10:43105244-43105259:+	GTTCGTTTCTCGGTCG	6	introns		6	2	5	0.263034
Merged U2-OS Replicates	SCD	ENSG00000099194.6	protein_coding	chr10:100361733-100361755:+	GGGAAGGGTTTTCTTTTCTTTTT	17	threeUTRs		18	2	15	0.263034
Merged U2-OS Replicates	SLC39A9	ENSG00000029364.12	protein_coding	chr14:69443447-69443465:+	AGTAGTGATGAGTGAAAGC	6	introns		12	2	10	0.263034
Merged U2-OS Replicates	TMEM131	ENSG00000075568.17	protein_coding	chr2:97986986-97987007:-	TGGATTTTCTTTTTAGAGCATG	6	introns		12	2	10	0.263034
Merged U2-OS Replicates	XPR1	ENSG00000143324.14	protein_coding	chr1:180782917-180782936:+	AAATAACAATATTGGGCTCG	6	introns		12	2	10	0.263034
Merged U2-OS Replicates	ZC3H13	ENSG00000123200.17	protein_coding	chr13:45995238-45995258:-	AGACTTGAGGAAGGCTGTTCT	8	introns		12	2	10	0.263034
Merged U2-OS Replicates	GSATII.132		repeat	chr21:9042683-9042703:-	CCCTGGTTCGAGCCCAGGTTG	138		Satellite	84	2	70	0.263034
Merged U2-OS Replicates	L1ME3B.7338		repeat	chr7:140140820-140140837:+	TGGAGGATCGAACTGGTA	10		LINE	12	2	10	0.263034
Merged U2-OS Replicates	L2b.46202		repeat	chr2:19779433-19779452:-	CTTTTGGCTTTAAGGTCTTT	6		LINE	6	2	5	0.263034
Merged U2-OS Replicates	MamSINE1.336		repeat	chr1:176307170-176307183:-	AGTTGGTTAGATCA	6		SINE	6	4	5	0.263034
Merged U2-OS Replicates	U2.160		repeat	chr11:63577726-63577751:+	CGCTTCTCGGCCTCTTGGCTAAGATC	21		snRNA	6	2	5	0.263034
Merged U2-OS Replicates	5_8S_rRNA	ENSG00000278294.1	rRNA	KI270442.1:217248-217268:-	TATGCCTGTCTAAGCGTCGCT	9			12	2	10	0.263034
Merged U2-OS Replicates	unannotated_peak_1018	unannotated_peak_1018	unannotated_region	chr1:150156711-150156732:-	ATAGCTAGGAGGTTGTTTTAGA	17			30	2	25	0.263034
Merged U2-OS Replicates	unannotated_peak_11080	unannotated_peak_11080	unannotated_region	chr4:160623465-160623485:-	TTTTTGCAAATCGTATGGCTT	10			18	3	15	0.263034
Merged U2-OS Replicates	unannotated_peak_12006	unannotated_peak_12006	unannotated_region	chr5:98188677-98188695:-	TGGTGAATACGTTCCTAGG	13			18	2	15	0.263034
Merged U2-OS Replicates	unannotated_peak_12600	unannotated_peak_12600	unannotated_region	chr6:117385870-117385888:+	AAAGTGAATGATTAGCAGT	5			6	2	5	0.263034
Merged U2-OS Replicates	unannotated_peak_12793	unannotated_peak_12793	unannotated_region	chr6:12675171-12675188:-	TAGTGGGGAATATTGTAC	6			6	2	5	0.263034
Merged U2-OS Replicates	unannotated_peak_13155	unannotated_peak_13155	unannotated_region	chr6:126232664-126232683:-	AAAGCATCTAAGTGAGAAAT	15			12	2	10	0.263034
Merged U2-OS Replicates	unannotated_peak_13216	unannotated_peak_13216	unannotated_region	chr6:143790113-143790135:-	TTTGATCCTCGTTGTCTCCACCA	6			18	3	15	0.263034
Merged U2-OS Replicates	unannotated_peak_1336	unannotated_peak_1336	unannotated_region	chr10:8136525-8136541:+	ATGAGACCTCGACCTCT	5			6	2	5	0.263034
Merged U2-OS Replicates	unannotated_peak_14693	unannotated_peak_14693	unannotated_region	chr8:6577153-6577174:-	TGGATTAACGAGATTCCCTTTG	107			18	2	15	0.263034
Merged U2-OS Replicates	unannotated_peak_16897	unannotated_peak_16897	unannotated_region	GL000194.1:27909-27929:-	CCCTGGTTCGAGCCCAGGTTG	138			84	2	70	0.263034
Merged U2-OS Replicates	unannotated_peak_1799	unannotated_peak_1799	unannotated_region	chr10:33778734-33778754:-	CTATTTTTAGTGTTATTTTAC	5			6	2	5	0.263034
Merged U2-OS Replicates	unannotated_peak_2156	unannotated_peak_2156	unannotated_region	chr11:24321189-24321207:+	GTTTTGGTGGGTGTATGGT	5			6	2	5	0.263034
Merged U2-OS Replicates	unannotated_peak_2465	unannotated_peak_2465	unannotated_region	chr11:4708690-4708709:-	AAGTGTATGCTCACCCAGAT	6			12	2	10	0.263034
Merged U2-OS Replicates	unannotated_peak_2909	unannotated_peak_2909	unannotated_region	chr12:51153891-51153910:+	ACTCAGAAGTGAAACAGTTG	6			6	2	5	0.263034
Merged U2-OS Replicates	unannotated_peak_3059	unannotated_peak_3059	unannotated_region	chr12:105484135-105484152:+	GAGATGTGAAAGCGTGGG	8			6	2	5	0.263034
Merged U2-OS Replicates	unannotated_peak_3070	unannotated_peak_3070	unannotated_region	chr12:108307806-108307825:+	TGGCTGGGTGACCTGGATCT	6			12	2	10	0.263034
Merged U2-OS Replicates	unannotated_peak_3209	unannotated_peak_3209	unannotated_region	chr12:25826779-25826792:-	TGTGAATGAAGGGG	14			6	2	5	0.263034
Merged U2-OS Replicates	unannotated_peak_3783	unannotated_peak_3783	unannotated_region	chr13:97126239-97126258:+	CTGAAGGTCCTGTGTTCAAA	22			18	2	15	0.263034
Merged U2-OS Replicates	unannotated_peak_4935	unannotated_peak_4935	unannotated_region	chr15:100053905-100053924:+	GCAGCGGTAGTTTGGTTGGT	23			24	2	20	0.263034
Merged U2-OS Replicates	unannotated_peak_5670	unannotated_peak_5670	unannotated_region	chr17:20786527-20786549:+	GGGAAGGGTTTTCTTTTCTTTTT	17			18	2	15	0.263034
Merged U2-OS Replicates	unannotated_peak_5779	unannotated_peak_5779	unannotated_region	chr17:68093869-68093889:+	GTACCAAACCCTATCAAACTT	10			12	2	10	0.263034
Merged U2-OS Replicates	unannotated_peak_6522	unannotated_peak_6522	unannotated_region	chr19:11230587-11230605:+	GACCGAGTCAGTGAGTCTA	6			12	2	10	0.263034
Merged U2-OS Replicates	unannotated_peak_6642	unannotated_peak_6642	unannotated_region	chr19:19669367-19669383:-	GGGGTCGTGGGTTTGAA	17			18	2	15	0.263034
Merged U2-OS Replicates	unannotated_peak_7034	unannotated_peak_7034	unannotated_region	chr2:118388072-118388090:+	TGGTGAGGATGCCGGTTAC	27			12	2	10	0.263034
Merged U2-OS Replicates	unannotated_peak_8037	unannotated_peak_8037	unannotated_region	chr2:220725007-220725026:-	CAGTGTATCTTTTGTATAAT	6			12	2	10	0.263034
Merged U2-OS Replicates	unannotated_peak_844	unannotated_peak_844	unannotated_region	chr1:74768572-74768590:-	AGAAGCGTGAATGTTGACA	6			12	2	10	0.263034
Merged U2-OS Replicates	unannotated_peak_8778	unannotated_peak_8778	unannotated_region	chr22:43803142-43803159:+	ATACCTGTTGGGACCTGA	23			6	2	5	0.263034
Merged U2-OS Replicates	unannotated_peak_8952	unannotated_peak_8952	unannotated_region	chr3:32600140-32600158:+	TGTGGGAGATCCTTTGCAG	13			12	2	10	0.263034
Merged U2-OS Replicates	unannotated_peak_9719	unannotated_peak_9719	unannotated_region	chr3:96802001-96802022:-	TGATGGAGTTGTTCTTAAAATA	9			18	2	15	0.263034
Merged U2-OS Replicates	SSU-rRNA_Hsa.24		repeat	chr16:34160102-34160138:+	CGGTACAGTGAAACTGCGAATGGCTCATTAAATCAGT	41806		rRNA	4741	8	3959	0.260055
Merged U2-OS Replicates	unannotated_peak_9532	unannotated_peak_9532	unannotated_region	chr3:34349718-34349739:-	AGTGGTAGGAGAGCATTTTAAC	52			85	3	71	0.259644
Merged U2-OS Replicates	unannotated_peak_11210	unannotated_peak_11210	unannotated_region	chr5:6203056-6203079:+	ATTTTGGGGCTGTAGTGGGTTCCA	13			37	3	31	0.255257
Merged U2-OS Replicates	unannotated_peak_9865	unannotated_peak_9865	unannotated_region	chr3:148716848-148716871:-	ATAACTGCATTGAAACAAGAGTCC	19			31	2	26	0.253757
Merged U2-OS Replicates	unannotated_peak_5558	unannotated_peak_5558	unannotated_region	chr16:69209888-69209909:-	TAGCATTTTGAATGGGAACTTT	20			25	2	21	0.251539
Merged U2-OS Replicates	LSU-rRNA_Hsa.211		repeat	chr2:132279098-132279211:-	ATGTTGGTTCTTCCTATCATTGTGAAGTAGAATTCACCAAGCATTGGATTGTTCACCCACTAATAGGGCATGTGAGCTGGATTTAGATCGTAGTGAGACAGGTTAGTTTTACCC	33578		rRNA	3063	29	2573	0.251494
Merged U2-OS Replicates	ZFYVE26	ENSG00000072121.17	protein_coding	chr14:67733481-67733500:-	TTTCAAAGTAGTGGCGAGCA	18			19	2	16	0.247928
Merged U2-OS Replicates	HAL1M8.1055		repeat	chr2:119897509-119897529:-	TGTGAATTGTAGAATTCTTTG	10		LINE	19	2	16	0.247928
Merged U2-OS Replicates	unannotated_peak_14516	unannotated_peak_14516	unannotated_region	chr8:83173059-83173080:+	ATGTATGGAATTTTTCAGAGAT	8			19	4	16	0.247928
Merged U2-OS Replicates	unannotated_peak_15853	unannotated_peak_15853	unannotated_region	chrX:22645574-22645593:+	TAAACTCTGCTGTGCTGGGG	10			19	2	16	0.247928
Merged U2-OS Replicates	unannotated_peak_8736	unannotated_peak_8736	unannotated_region	chr22:27555980-27555999:+	AGTTCCGGGGAGGTGTGAAT	10			19	3	16	0.247928
Merged U2-OS Replicates	unannotated_peak_5673	unannotated_peak_5673	unannotated_region	chr17:21753685-21753708:+	TTAGCTCAGTTGGTTAGAGTGTGG	125			83	4	70	0.245756
Merged U2-OS Replicates	ENSG00000285859	ENSG00000285859.1	lncRNA	chr10:25104848-25104868:+	TCTGGGAGGAGTTATCTTTTC	43			26	3	22	0.241008
Merged U2-OS Replicates	ATAT1	ENSG00000137343.18	protein_coding	chr6:30633905-30633924:+	TGAAGATGACGATGTTGATA	10	introns		13	2	11	0.241008
Merged U2-OS Replicates	LTR79.479		repeat	chr10:111772995-111773014:+	TGGCAATAAAGGGTGATAGT	17		LTR	13	2	11	0.241008
Merged U2-OS Replicates	unannotated_peak_11380	unannotated_peak_11380	unannotated_region	chr5:66120000-66120018:+	AGTGGGTTTTGCCATAAGT	6			13	4	11	0.241008
Merged U2-OS Replicates	unannotated_peak_2965	unannotated_peak_2965	unannotated_region	chr12:74330464-74330484:+	TTTCAAGGCTAAATACTATTC	7			13	2	11	0.241008
Merged U2-OS Replicates	unannotated_peak_36	unannotated_peak_36	unannotated_region	chr1:17419792-17419812:+	CAGCAGGGCTGTGGCCATGGA	12			13	2	11	0.241008
Merged U2-OS Replicates	unannotated_peak_4317	unannotated_peak_4317	unannotated_region	chr14:48708466-48708487:+	TTTGCTTCAAGTCAGGCAGGAG	24			26	2	22	0.241008
Merged U2-OS Replicates	SYNE1	ENSG00000131018.25	protein_coding	chr6:152242883-152242904:-	TCTTCAAAGAGTTGAGTTGTTT	65	introns		72	2	61	0.239188
Merged U2-OS Replicates	ZNF644	ENSG00000122482.22	protein_coding	chr1:90940647-90940668:-	AAGATTTATTGGTGAAAGATGA	36	cds		33	3	28	0.237039
Merged U2-OS Replicates	unannotated_peak_11700	unannotated_peak_11700	unannotated_region	chr5:180878958-180878977:+	CTCGTAGTGGTTCTGATTTG	17			33	2	28	0.237039
Merged U2-OS Replicates	ENSG00000233928	ENSG00000233928.7	lncRNA	chrX:34215989-34216016:+	TAACAGGTCTGTGATGCTCTTAGATGTC	442			139	7	118	0.236298
Merged U2-OS Replicates	unannotated_peak_10242	unannotated_peak_10242	unannotated_region	chr4:88802096-88802116:+	GTTGTTTGGGATTGCAGCCTA	344			133	5	113	0.235103
Merged U2-OS Replicates	L2a.26487		repeat	chr11:47843363-47843383:+	AATGCAACACTGACAGGTTTT	10		LINE	20	2	17	0.234465
Merged U2-OS Replicates	unannotated_peak_2325	unannotated_peak_2325	unannotated_region	chr11:92097452-92097473:+	GGTGATTGCATGGCTTGAGTGT	7			20	3	17	0.234465
Merged U2-OS Replicates	LINC02940	ENSG00000235888.5	lncRNA	chr21:39010598-39010620:-	CTGTTGGAGGTAAAGCTACTGGT	232			148	5	126	0.232173
Merged U2-OS Replicates	unannotated_peak_2880	unannotated_peak_2880	unannotated_region	chr12:31162611-31162634:+	CAGGCTGATCACTTCTAAGAGTTC	31			74	3	63	0.232173
Merged U2-OS Replicates	E2F7	ENSG00000165891.16	protein_coding	chr12:77062359-77062381:-	AAGAGGTCCTGGGTTTGATTTCC	19	introns		27	3	23	0.231326
Merged U2-OS Replicates	ENSG00000224384	ENSG00000224384.1	lncRNA	chr6:96786582-96786603:+	TATGCAGACTTGGGATTGGTTA	39			68	3	58	0.229482
Merged U2-OS Replicates	ENSG00000259061	ENSG00000259061.1	lncRNA	chr14:86944355-86944377:+	CATTCTTAGGCTTATGACTGAAT	44			68	3	58	0.229482
Merged U2-OS Replicates	unannotated_peak_11954	unannotated_peak_11954	unannotated_region	chr5:80043373-80043391:-	ATGTCAAGTCAGCATGGCC	82			62	2	53	0.226276
Merged U2-OS Replicates	ENSG00000259033	ENSG00000259033.2	lncRNA	chr14:70264405-70264424:+	GGGCACTCTAGTGGAACTGT	51			35	2	30	0.222392
Merged U2-OS Replicates	ENSG00000261818	ENSG00000261818.1	lncRNA	chr16:65593184-65593203:+	GGAAAATTAGGGTTTGATTT	7			7	2	6	0.222392
Merged U2-OS Replicates	ENSG00000288903	ENSG00000288903.1	lncRNA	chr9:87263731-87263746:-	CGGATCGCATGGTTTT	6			7	2	6	0.222392
Merged U2-OS Replicates	CLDN11	ENSG00000013297.12	protein_coding	chr3:170442093-170442112:+	GCTAAATACATCACCGAAGC	7	introns		7	2	6	0.222392
Merged U2-OS Replicates	CNTNAP3C	ENSG00000283378.1	protein_coding	chr9:61437089-61437108:+	TTTTCTGCCCAGTGCCCTGA	802	introns		14	3	12	0.222392
Merged U2-OS Replicates	ENSG00000264813	ENSG00000264813.6	protein_coding	chr17:63510266-63510286:+	TCTGAATGGGGAAACTCCCTT	7	threeUTRs		14	3	12	0.222392
Merged U2-OS Replicates	HDAC4	ENSG00000068024.18	protein_coding	chr2:239102371-239102389:-	TGCTTAGGGGTGAAAGGCT	37	introns		28	3	24	0.222392
Merged U2-OS Replicates	HECTD2	ENSG00000165338.17	protein_coding	chr10:91411321-91411339:+	TGGTGGTTGTGACTGGTTA	7	introns		14	2	12	0.222392
Merged U2-OS Replicates	PATJ	ENSG00000132849.22	protein_coding	chr1:61908130-61908148:+	CCAGGGATGTTTTTATTAA	6	introns		7	2	6	0.222392
Merged U2-OS Replicates	PCCA	ENSG00000175198.17	protein_coding	chr13:100195658-100195678:+	GTGGAGCTAATCCTAGAAACC	9	introns		14	2	12	0.222392
Merged U2-OS Replicates	PDE4B	ENSG00000184588.18	protein_coding	chr1:66313706-66313726:+	ATGGGGGTAGAGTGACTGGAA	13	introns		14	2	12	0.222392
Merged U2-OS Replicates	RUNX1	ENSG00000159216.19	protein_coding	chr21:35662145-35662164:-	ACCTGAAACCGGGTGTTTAC	21			42	2	36	0.222392
Merged U2-OS Replicates	SGMS1	ENSG00000198964.14	protein_coding	chr10:50450913-50450932:-	AGTTTTCTTTTTCTTTTAAC	5	fiveUTRs		7	3	6	0.222392
Merged U2-OS Replicates	SLC44A2	ENSG00000129353.15	protein_coding	chr19:10641463-10641482:+	AGGACTTGCTCTTTGAGCTG	5	introns		7	2	6	0.222392
Merged U2-OS Replicates	L1MC4.16855		repeat	chr4:119634559-119634576:+	TCTTGAAAACTGGTGTGG	6		LINE	7	2	6	0.222392
Merged U2-OS Replicates	LSU-rRNA_Hsa.2		repeat	chr1:25157018-25157052:-	TCTATTGAAAGTCAGCTTTCGACACAAGGGTTTGT	29		rRNA	7	2	6	0.222392
Merged U2-OS Replicates	LSU-rRNA_Hsa.93		repeat	chr12:127166107-127166127:-	CGCTGGGACCAGGGTCCGGTG	38		rRNA	7	2	6	0.222392
Merged U2-OS Replicates	MamGypLTR1c.509		repeat	chr2:184467231-184467247:+	TGGCTAAGGTCCCTAAG	7		LTR	7	2	6	0.222392
Merged U2-OS Replicates	MER57-int.135		repeat	chr11:56280945-56280963:+	GTTTGCATGGAGCCATCCT	14		LTR	14	2	12	0.222392
Merged U2-OS Replicates	MIR.61861		repeat	chr16:54204744-54204763:-	GTGGGTATAGTTTAGTAGTA	7		SINE	14	2	12	0.222392
Merged U2-OS Replicates	unannotated_peak_12219	unannotated_peak_12219	unannotated_region	chr5:170885353-170885371:-	AAACCTAGGGAACTGAAAT	22			21	2	18	0.222392
Merged U2-OS Replicates	unannotated_peak_12245	unannotated_peak_12245	unannotated_region	chr5:181193823-181193840:-	TGCATGTTTCTGTGTGGG	509			7	5	6	0.222392
Merged U2-OS Replicates	unannotated_peak_12384	unannotated_peak_12384	unannotated_region	chr6:51218506-51218522:+	GTTGTGAGATGTTGAGT	6			7	2	6	0.222392
Merged U2-OS Replicates	unannotated_peak_14200	unannotated_peak_14200	unannotated_region	chr7:147958381-147958400:-	GATCCTGATAACCCTGGTTC	7			14	2	12	0.222392
Merged U2-OS Replicates	unannotated_peak_15386	unannotated_peak_15386	unannotated_region	chr9:110533864-110533884:+	GCAACTGTTTATTGAAAATAT	7			14	3	12	0.222392
Merged U2-OS Replicates	unannotated_peak_15741	unannotated_peak_15741	unannotated_region	chr9:118298682-118298701:-	GTGTATGTTTGCAAGGCTGA	19			28	2	24	0.222392
Merged U2-OS Replicates	unannotated_peak_16272	unannotated_peak_16272	unannotated_region	chrX:14220092-14220110:-	GGACATACTTCTAGTGTAT	7			14	2	12	0.222392
Merged U2-OS Replicates	unannotated_peak_16318	unannotated_peak_16318	unannotated_region	chrX:26060247-26060267:-	TAGTTGGTGGAGTGATTTTTT	1541			49	6	42	0.222392
Merged U2-OS Replicates	unannotated_peak_2710	unannotated_peak_2710	unannotated_region	chr11:101190685-101190702:-	GATTCTGCTAGTAGTGGC	22			35	3	30	0.222392
Merged U2-OS Replicates	unannotated_peak_4731	unannotated_peak_4731	unannotated_region	chr14:101233030-101233047:-	TGCGGGGTGGAGTGGTCT	5			7	2	6	0.222392
Merged U2-OS Replicates	unannotated_peak_5570	unannotated_peak_5570	unannotated_region	chr16:76763656-76763675:-	TTCTACTCTATTTGGGAAGC	5			7	2	6	0.222392
Merged U2-OS Replicates	unannotated_peak_5629	unannotated_peak_5629	unannotated_region	chr17:5592512-5592529:+	ATGATGTCAACTGGTCGT	6			7	2	6	0.222392
Merged U2-OS Replicates	unannotated_peak_6558	unannotated_peak_6558	unannotated_region	chr19:34826140-34826159:+	ACTGCATGTCTACAAGCAGT	7			14	2	12	0.222392
Merged U2-OS Replicates	unannotated_peak_7727	unannotated_peak_7727	unannotated_region	chr2:121958838-121958855:-	GCGTTGGTGGTAGAGTGG	6			7	2	6	0.222392
Merged U2-OS Replicates	unannotated_peak_7880	unannotated_peak_7880	unannotated_region	chr2:161354707-161354725:-	TGAAACAATTTTCACCTAT	5			7	2	6	0.222392
Merged U2-OS Replicates	CNTNAP3P2	ENSG00000276386.1	unprocessed_pseudogene	chr9:67185277-67185296:+	TTTTCTGCCCAGTGCCCTGA	802			14	3	12	0.222392
Merged U2-OS Replicates	ENSG00000286147	ENSG00000286147.1	lncRNA	chr4:106891483-106891502:+	CAGGTGTGAAATCCCTGGGC	50			72	2	62	0.215729
Merged U2-OS Replicates	unannotated_peak_8443	unannotated_peak_8443	unannotated_region	chr20:62477840-62477860:-	TCCTTATCTGCTGTGGGCGAA	64			87	4	75	0.214125
Merged U2-OS Replicates	MIR.31783		repeat	chr11:111359504-111359525:+	TCAAATCCTGCCCCTGCCACCA	87		SINE	80	2	69	0.213404
Merged U2-OS Replicates	HERVH-int.5588		repeat	chrX:29977120-29977139:+	AAGGTTAATATTCCTTTGTC	12		LTR	22	2	19	0.211504
Merged U2-OS Replicates	L1M5.41438		repeat	chr6:15821508-15821528:-	TAAACATTTGCGAAAGCATTC	17		LINE	22	2	19	0.211504
Merged U2-OS Replicates	unannotated_peak_9382	unannotated_peak_9382	unannotated_region	chr3:176939039-176939057:+	TTGTACTGATTACGTCTTT	11			22	2	19	0.211504
Merged U2-OS Replicates	unannotated_peak_10210	unannotated_peak_10210	unannotated_region	chr4:77831898-77831916:+	ATGGTGAACTATGCTTGGT	56			37	2	32	0.209453
Merged U2-OS Replicates	unannotated_peak_15388	unannotated_peak_15388	unannotated_region	chr9:111028472-111028494:+	AATTGAAATGAGTATAATTTAAA	35			37	2	32	0.209453
Merged U2-OS Replicates	ASB18	ENSG00000182177.15	protein_coding	chr2:236226975-236226994:-	GGTTAATAGTCTTGTACCAT	8	introns		15	2	13	0.206451
Merged U2-OS Replicates	CPNE8	ENSG00000139117.14	protein_coding	chr12:38825972-38825994:-	TAGTGAATTGGATTAGATACCTG	27	introns		60	4	52	0.206451
Merged U2-OS Replicates	LSM11	ENSG00000155858.6	protein_coding	chr5:157751394-157751412:+	CGAAGGCAGCCCTCTGGGT	13	cds		15	2	13	0.206451
Merged U2-OS Replicates	SPATA4	ENSG00000150628.7	protein_coding	chr4:176187113-176187132:-	TAAAAACACAGGGCAATGCA	8	introns		15	2	13	0.206451
Merged U2-OS Replicates	MamSINE1.2578		repeat	chr2:167518196-167518217:-	AATTGCAGGTTTGATTCCTGTA	5		SINE	15	3	13	0.206451
Merged U2-OS Replicates	unannotated_peak_1393	unannotated_peak_1393	unannotated_region	chr10:27052054-27052075:+	TTTGCAGACATGAAAGTGGACG	19			30	3	26	0.206451
Merged U2-OS Replicates	unannotated_peak_7538	unannotated_peak_7538	unannotated_region	chr2:46143073-46143092:-	GGTGATTACAGGTGGTGAAG	7			15	3	13	0.206451
Merged U2-OS Replicates	ENSG00000267699	ENSG00000267699.2	protein_coding	chr18:51032550-51032569:+	TAGTCGAGCGATTGTGTGTG	19	fiveUTRs		38	2	33	0.203533
Merged U2-OS Replicates	SF3A1	ENSG00000099995.19	protein_coding	chr22:30348467-30348487:-	TTTGTTTTCAGAGGTGAAATT	38	introns		38	2	33	0.203533
Merged U2-OS Replicates	MER66-int.714		repeat	chrX:104974079-104974097:-	CAATGTATGGTGGGTAGTT	69		LTR	38	3	33	0.203533
Merged U2-OS Replicates	ALR/Alpha.1492		repeat	chr8:46064100-46064117:+	TTGTAGTATCGGTGAAGA	30		Satellite	23	2	20	0.201634
Merged U2-OS Replicates	unannotated_peak_1146	unannotated_peak_1146	unannotated_region	chr1:195378778-195378797:-	GTTCATTCAAATTTCTTCCT	26			23	2	20	0.201634
Merged U2-OS Replicates	unannotated_peak_1495	unannotated_peak_1495	unannotated_region	chr10:61329870-61329891:+	GAGTTTTTTCTTGATTCTTTGG	22			23	2	20	0.201634
Merged U2-OS Replicates	unannotated_peak_16216	unannotated_peak_16216	unannotated_region	chrX:153251469-153251489:+	TGGCTGTTTGCCAATTAAAGC	192			193	3	168	0.20014
Merged U2-OS Replicates	unannotated_peak_15990	unannotated_peak_15990	unannotated_region	chrX:79339837-79339856:+	AGTTCTACAGTTTTACGATT	15			31	3	27	0.199309
Merged U2-OS Replicates	unannotated_peak_2675	unannotated_peak_2675	unannotated_region	chr11:86159098-86159117:-	GAGGGACTTTTGGTGACTAA	76			31	2	27	0.199309
Merged U2-OS Replicates	unannotated_peak_5150	unannotated_peak_5150	unannotated_region	chr15:96694891-96694909:-	TTAACCATGGTCAGGTTGA	30			31	2	27	0.199309
Merged U2-OS Replicates	unannotated_peak_726	unannotated_peak_726	unannotated_region	chr1:23189009-23189030:-	AACACAGGACTCTGCTAATTTA	40			47	3	41	0.197037
Merged U2-OS Replicates	ENSG00000225313	ENSG00000225313.5	lncRNA	chr1:33319669-33319690:+	GTTCGTTCTTGCCTGGGGGCTC	8			16	2	14	0.192645
Merged U2-OS Replicates	ENSG00000225313	ENSG00000225313.5	lncRNA	chr1:33322231-33322252:+	GTTCGTTCTTGCCTGGGGGCTC	8			16	2	14	0.192645
Merged U2-OS Replicates	ENSG00000228467	ENSG00000228467.2	lncRNA	chr9:38812003-38812022:+	CCCATCCTGATGTTTTTGGA	8			16	2	14	0.192645
Merged U2-OS Replicates	FAM27C	ENSG00000231527.7	lncRNA	chr9:62036413-62036432:+	CCCATCCTGATGTTTTTGGA	8			16	2	14	0.192645
Merged U2-OS Replicates	ARID1B	ENSG00000049618.25	protein_coding	chr6:157112541-157112560:+	AAAGGGTAAAAGTTCCCTTA	15	introns		16	2	14	0.192645
Merged U2-OS Replicates	CFAP95	ENSG00000204711.9	protein_coding	chr9:69840474-69840491:+	AAGGTGTTGATTCATTTA	9	introns		8	2	7	0.192645
Merged U2-OS Replicates	GPC6	ENSG00000183098.12	protein_coding	chr13:94071534-94071552:+	TGCTTTGACAATCAGGAGG	19	introns		8	2	7	0.192645
Merged U2-OS Replicates	HAPLN1	ENSG00000145681.11	protein_coding	chr5:83646088-83646107:-	TGTTGTGAGACAGCTTGGTC	21	introns		32	3	28	0.192645
Merged U2-OS Replicates	RHPN2	ENSG00000131941.8	protein_coding	chr19:32995857-32995876:-	GAGTTCTCTTTTCTTTTTGA	217	introns		8	4	7	0.192645
Merged U2-OS Replicates	SLC16A10	ENSG00000112394.18	protein_coding	chr6:111113658-111113679:+	GTAAGGCAGACAGACAGTGGGT	30	introns		16	2	14	0.192645
Merged U2-OS Replicates	SMC6	ENSG00000163029.16	protein_coding	chr2:17752494-17752513:-	GCAGGTTGGTACCACCTCTT	5	fiveUTRs		8	2	7	0.192645
Merged U2-OS Replicates	ZNF875	ENSG00000181666.19	protein_coding	chr19:37361990-37362007:+	AACTGGGAGATAGCTTGT	22	threeUTRs		24	2	21	0.192645
Merged U2-OS Replicates	MSTD.2235		repeat	chr15:66034780-66034799:+	CTCATGAATGGATTAATGAG	36		LTR	8	2	7	0.192645
Merged U2-OS Replicates	THE1C.6846		repeat	chr5:103837717-103837737:-	TGATTGGGGCGGTTTCCCCCC	9		LTR	16	2	14	0.192645
Merged U2-OS Replicates	unannotated_peak_11955	unannotated_peak_11955	unannotated_region	chr5:80678393-80678411:-	ACTTTATCAAACTCTGAAT	5			8	2	7	0.192645
Merged U2-OS Replicates	unannotated_peak_12285	unannotated_peak_12285	unannotated_region	chr6:12431802-12431820:+	AGTCTGGCCCCGGGCATCA	8			8	2	7	0.192645
Merged U2-OS Replicates	unannotated_peak_15594	unannotated_peak_15594	unannotated_region	chr9:67552277-67552296:-	CCCATCCTGATGTTTTTGGA	8			16	2	14	0.192645
Merged U2-OS Replicates	unannotated_peak_17043	unannotated_peak_17043	unannotated_region	KI270728.1:1454824-1454842:+	GAGTTCTCTTTTCTTTTTG	217			8	4	7	0.192645
Merged U2-OS Replicates	unannotated_peak_221	unannotated_peak_221	unannotated_region	chr1:91117121-91117138:+	TGTGATCGAATGGTAATT	8			16	2	14	0.192645
Merged U2-OS Replicates	unannotated_peak_3130	unannotated_peak_3130	unannotated_region	chr12:131341187-131341206:+	TCTTCCAGAGACTCAGTGAA	8			8	2	7	0.192645
Merged U2-OS Replicates	unannotated_peak_3694	unannotated_peak_3694	unannotated_region	chr13:69997337-69997356:+	TCATCAAATTGTTGAATGCA	8			16	2	14	0.192645
Merged U2-OS Replicates	unannotated_peak_552	unannotated_peak_552	unannotated_region	chr1:213385266-213385284:+	AGGAGAAGGTTGTGGGTTC	8			8	2	7	0.192645
Merged U2-OS Replicates	unannotated_peak_5802	unannotated_peak_5802	unannotated_region	chr17:72493899-72493917:+	TTTGTTACCTCGATGTCGA	24			48	2	42	0.192645
Merged U2-OS Replicates	unannotated_peak_5877	unannotated_peak_5877	unannotated_region	chr17:35654877-35654900:-	ACGGCCGTGGTATCCTGACCGTGC	11			8	2	7	0.192645
Merged U2-OS Replicates	unannotated_peak_5994	unannotated_peak_5994	unannotated_region	chr17:81968117-81968133:-	CTTTGATGTCGCTGGCG	7			8	2	7	0.192645
Merged U2-OS Replicates	unannotated_peak_7189	unannotated_peak_7189	unannotated_region	chr2:173331839-173331855:+	GGTAGAGTGACTGATTT	7			8	2	7	0.192645
Merged U2-OS Replicates	unannotated_peak_8385	unannotated_peak_8385	unannotated_region	chr20:46315523-46315541:-	GTAAGGAGCACTATCGGGT	13			24	2	21	0.192645
Merged U2-OS Replicates	unannotated_peak_9940	unannotated_peak_9940	unannotated_region	chr3:177930858-177930877:-	GCAAAATGTACTCACTGCCC	5			8	2	7	0.192645
Merged U2-OS Replicates	ENSG00000259882	ENSG00000259882.2	unprocessed_pseudogene	chr16:33606371-33606389:+	GAGTTCTCTTTTCTTTTTG	217			8	4	7	0.192645
Merged U2-OS Replicates	RHPN2P1	ENSG00000258628.1	unprocessed_pseudogene	chr15:20244735-20244754:-	GAGTTCTCTTTTCTTTTTGA	217			8	4	7	0.192645
Merged U2-OS Replicates	unannotated_peak_511	unannotated_peak_511	unannotated_region	chr1:199693518-199693538:+	GCAGGATGAAGGCCTTCGGGT	1284			466	3	408	0.191761
Merged U2-OS Replicates	KIF21A	ENSG00000139116.19	protein_coding	chr12:39321740-39321766:-	TGGCACACACTATATGATCTGTAAATA	41	introns		82	2	72	0.187627
Merged U2-OS Replicates	tRNA-Glu-GAG_.83		repeat	chrX:20612187-20612208:-	TGGTCTAGTGGTTAGGATTTAG	29		tRNA	25	3	22	0.184425
Merged U2-OS Replicates	unannotated_peak_8221	unannotated_peak_8221	unannotated_region	chr20:49999110-49999131:+	AGTAAACAGTGGCTGTAACTAT	34			67	2	59	0.183446
Merged U2-OS Replicates	ENSG00000287291	ENSG00000287291.1	lncRNA	chr2:14934392-14934409:-	TTAATGTAGTACGAGAGG	15			17	2	15	0.180572
Merged U2-OS Replicates	unannotated_peak_3582	unannotated_peak_3582	unannotated_region	chr13:40700170-40700187:+	TGTTCCAGGGTTAGTCGG	11			17	2	15	0.180572
Merged U2-OS Replicates	GASK1B-AS1	ENSG00000248429.5	lncRNA	chr4:158199831-158199851:+	TTCTTAGAGGGACTATTGCTT	296			256	3	226	0.179821
Merged U2-OS Replicates	LHFPL3	ENSG00000187416.13	protein_coding	chr7:104853838-104853858:+	CAATGTTAGAGGTGAAATTCT	73	threeUTRs		86	3	76	0.178337
Merged U2-OS Replicates	ENSG00000259543	ENSG00000259543.1	lncRNA	chr15:81565890-81565912:+	AAATAATAATGATTTCCTGAGTA	26			27	2	24	0.169925
Merged U2-OS Replicates	ENSG00000267284	ENSG00000267284.2	lncRNA	chr18:55787947-55787967:+	TTGAGGTTAGAGGTGCCTGAA	17			18	2	16	0.169925
Merged U2-OS Replicates	LINC02384	ENSG00000251301.8	lncRNA	chr12:68360388-68360408:-	ACCAGGCCAGTGCCTTTTTTT	18			18	2	16	0.169925
Merged U2-OS Replicates	MIR223HG	ENSG00000274536.9	lncRNA	chrX:66018328-66018348:+	TTGTGGGTGTAGAAAACTTGA	21			27	2	24	0.169925
Merged U2-OS Replicates	DIAPH2	ENSG00000147202.19	protein_coding	chrX:97002095-97002112:+	AGTCTGTGAGTCTGTTGT	8	introns		9	2	8	0.169925
Merged U2-OS Replicates	KLF12	ENSG00000118922.19	protein_coding	chr13:74078101-74078123:-	TTTCCTTCAGTTTGGCTGGCTGG	56	fiveUTRs		54	3	48	0.169925
Merged U2-OS Replicates	L1MEj.681		repeat	chr15:30889550-30889567:-	TAGTTGGATGTCGGGTTC	9		LINE	18	2	16	0.169925
Merged U2-OS Replicates	L2a.102270		repeat	chr3:73349293-73349313:-	GATCATTCCCAAGAGCTCACA	18		LINE	18	2	16	0.169925
Merged U2-OS Replicates	L2b.46613		repeat	chr2:30225090-30225107:+	ACACAGTGGGTGCTAATG	9		LINE	9	2	8	0.169925
Merged U2-OS Replicates	unannotated_peak_10541	unannotated_peak_10541	unannotated_region	chr4:184789743-184789762:+	GTAGCAGGTCTCCAATGTGA	19			18	2	16	0.169925
Merged U2-OS Replicates	unannotated_peak_13061	unannotated_peak_13061	unannotated_region	chr6:98445116-98445134:-	GATAGGTCATGTGAGAGTA	5			9	2	8	0.169925
Merged U2-OS Replicates	unannotated_peak_15705	unannotated_peak_15705	unannotated_region	chr9:107324773-107324792:-	TTAAGTATCTGCAGGAACAG	6			9	3	8	0.169925
Merged U2-OS Replicates	unannotated_peak_3051	unannotated_peak_3051	unannotated_region	chr12:104026676-104026697:+	ATCTAAAGTTAAATATTGTCAC	21			27	2	24	0.169925
Merged U2-OS Replicates	unannotated_peak_6539	unannotated_peak_6539	unannotated_region	chr19:21660353-21660375:+	TTTTAACTGAAGAGTTTGGTTAT	95			27	5	24	0.169925
Merged U2-OS Replicates	unannotated_peak_6865	unannotated_peak_6865	unannotated_region	chr2:43983243-43983259:+	ATATGCAAGTCGAATGC	7			9	2	8	0.169925
Merged U2-OS Replicates	unannotated_peak_7509	unannotated_peak_7509	unannotated_region	chr2:38649885-38649903:-	TGATGAATTAGATGAATTA	6			9	3	8	0.169925
Merged U2-OS Replicates	unannotated_peak_8950	unannotated_peak_8950	unannotated_region	chr3:32002577-32002597:+	TCTGTACCTAGGGTTTGAATC	6			18	3	16	0.169925
Merged U2-OS Replicates	unannotated_peak_9489	unannotated_peak_9489	unannotated_region	chr3:18507776-18507794:-	CTTGTTTTTATGATCTTTT	6			9	2	8	0.169925
Merged U2-OS Replicates	unannotated_peak_14739	unannotated_peak_14739	unannotated_region	chr8:21333725-21333746:-	TGGGAAGAAGGCCTTCGGGTTT	1984			712	6	633	0.169672
Merged U2-OS Replicates	tRNA-Cys-TGY.7		repeat	chr10:111019138-111019156:-	GGTAGAGCATTTGACTGTA	36		tRNA	37	2	33	0.165059
Merged U2-OS Replicates	unannotated_peak_9507	unannotated_peak_9507	unannotated_region	chr3:26482094-26482114:-	AGTATGTCTGTATTAGTGTCC	26			28	2	25	0.163499
Merged U2-OS Replicates	tRNA-Ile-ATT.7		repeat	chr11:130751792-130751817:-	AGCTCAGTTGGTTAGAGCATGGTGCT	257		tRNA	235	6	210	0.162271
Merged U2-OS Replicates	KRBOX5	ENSG00000197302.11	protein_coding	chr16:31788166-31788187:+	GAATGTTCTGTAAGTCTGTGAA	12	introns		19	2	17	0.160465
Merged U2-OS Replicates	unannotated_peak_1260	unannotated_peak_1260	unannotated_region	chr1:232976994-232977014:-	TCAATTCTGGTTCCTGGCACC	99			38	3	34	0.160465
Merged U2-OS Replicates	unannotated_peak_2769	unannotated_peak_2769	unannotated_region	chr11:120080291-120080311:-	ATGATCTGCTTAGATTAAGTC	10			19	3	17	0.160465
Merged U2-OS Replicates	GTDC1	ENSG00000121964.15	protein_coding	chr2:143970308-143970327:-	GGGGTCACTGGTTTGAATCC	24	introns		29	3	26	0.157541
Merged U2-OS Replicates	C21orf62-AS1	ENSG00000205930.11	lncRNA	chr21:32907333-32907356:+	AAAAGAAACTAATGAGGATTCCCT	118			126	2	113	0.157101
Merged U2-OS Replicates	ENSG00000280441	ENSG00000280441.3	lncRNA	chr21:8436940-8436984:+	CGCACGGCCGGTACAGTGAAACTGCGAATGGCTCATTAAATCAGT	47412			4772	9	4289	0.153953
Merged U2-OS Replicates	unannotated_peak_16908	unannotated_peak_16908	unannotated_region	GL000220.1:109142-109186:+	CGCACGGCCGGTACAGTGAAACTGCGAATGGCTCATTAAATCAGT	47412			4772	9	4289	0.153953
Merged U2-OS Replicates	unannotated_peak_16956	unannotated_peak_16956	unannotated_region	GL000220.1:153114-153158:+	CGCACGGCCGGTACAGTGAAACTGCGAATGGCTCATTAAATCAGT	47412			4772	9	4289	0.153953
Merged U2-OS Replicates	ENSG00000279467	ENSG00000279467.1	lncRNA	chr22:23867814-23867830:-	CTGGGAGAGTAGGTTGC	10			10	2	9	0.152003
Merged U2-OS Replicates	ENSG00000287474	ENSG00000287474.1	lncRNA	chr2:76159948-76159966:+	CCCTTGGATAATACTGATG	5			10	2	9	0.152003
Merged U2-OS Replicates	BNC2	ENSG00000173068.19	protein_coding	chr9:16790979-16790999:-	AAGCATGTAGTCGTGTTGCCT	5	fiveUTRs		10	2	9	0.152003
Merged U2-OS Replicates	DLG4	ENSG00000132535.22	protein_coding	chr17:7193932-7193952:-	AGGGTGTGAGCCTGGGTGGAA	50	introns		50	2	45	0.152003
Merged U2-OS Replicates	DNALI1	ENSG00000163879.11	protein_coding	chr1:37564736-37564758:+	AAAAGCCCTTACAACAATGCATT	10	introns		20	2	18	0.152003
Merged U2-OS Replicates	OPHN1	ENSG00000079482.14	protein_coding	chrX:67991456-67991476:-	AGGATGTGGGAATTCTATAAC	5	introns		10	2	9	0.152003
Merged U2-OS Replicates	PKHD1	ENSG00000170927.15	protein_coding	chr6:51764979-51764995:-	TTGGAAGCAGCCATCTT	10	introns		10	2	9	0.152003
Merged U2-OS Replicates	PPP2R2C	ENSG00000074211.14	protein_coding	chr4:6458620-6458640:-	AAGCATGTAGTTGTGCTGCCT	5	introns		10	2	9	0.152003
Merged U2-OS Replicates	PRELID2	ENSG00000186314.12	protein_coding	chr5:145541655-145541674:-	ACTACCTTTATAGTTTCTTG	1090			20	7	18	0.152003
Merged U2-OS Replicates	PTPRG	ENSG00000144724.20	protein_coding	chr3:61864702-61864722:+	ATAACACAGGCGTTTTAAGGT	5	introns		10	2	9	0.152003
Merged U2-OS Replicates	ROBO1	ENSG00000169855.21	protein_coding	chr3:79446244-79446262:-	TTGATGTTACCTACAGAAG	10	introns		10	2	9	0.152003
Merged U2-OS Replicates	HSMAR1.573		repeat	chr7:31509958-31509977:+	AGTTCAAAATGGGTGGTAAA	20		DNA	20	2	18	0.152003
Merged U2-OS Replicates	MLT1E2.1426		repeat	chr18:73792965-73792981:-	AGTTGGGGGGACTTGAA	6		LTR	10	4	9	0.152003
Merged U2-OS Replicates	tRNA-Val-GTY.2		repeat	chr1:96552907-96552927:+	TAGTGGTTATCACGTTTGCCT	9		tRNA	10	2	9	0.152003
Merged U2-OS Replicates	unannotated_peak_10172	unannotated_peak_10172	unannotated_region	chr4:62531149-62531169:+	TTGTGAGCCAGTTTGGTCCTT	17			30	3	27	0.152003
Merged U2-OS Replicates	unannotated_peak_10443	unannotated_peak_10443	unannotated_region	chr4:155943329-155943348:+	ACTAACTTGGAGAAATTTTT	19			20	2	18	0.152003
Merged U2-OS Replicates	unannotated_peak_1075	unannotated_peak_1075	unannotated_region	chr1:174419373-174419392:-	AGAGTTTACAGTCTATGATC	18			20	3	18	0.152003
Merged U2-OS Replicates	unannotated_peak_11405	unannotated_peak_11405	unannotated_region	chr5:75704704-75704723:+	AAGGGCTGTCAGAGATTATG	6			10	2	9	0.152003
Merged U2-OS Replicates	unannotated_peak_13316	unannotated_peak_13316	unannotated_region	chr7:11726962-11726982:+	GCTGCTGGAGCTCTGACAAGA	5			10	2	9	0.152003
Merged U2-OS Replicates	unannotated_peak_13439	unannotated_peak_13439	unannotated_region	chr7:55678405-55678426:+	TTTTCTTTTCTTTTTAACTGTT	15			10	2	9	0.152003
Merged U2-OS Replicates	unannotated_peak_13443	unannotated_peak_13443	unannotated_region	chr7:56426927-56426948:+	TTTTCTTTTCTTTTTAACTGTT	15			10	2	9	0.152003
Merged U2-OS Replicates	unannotated_peak_13859	unannotated_peak_13859	unannotated_region	chr7:39865619-39865640:-	TTTCTTTTCTTTTTAACTGTTC	15			10	2	9	0.152003
Merged U2-OS Replicates	unannotated_peak_13896	unannotated_peak_13896	unannotated_region	chr7:48879693-48879713:-	TCGTGAAACAGCTCAGCGCTG	14			20	2	18	0.152003
Merged U2-OS Replicates	unannotated_peak_14040	unannotated_peak_14040	unannotated_region	chr7:97774418-97774436:-	TAGTGAGGTGAAAGTGGAA	5			10	2	9	0.152003
Merged U2-OS Replicates	unannotated_peak_14460	unannotated_peak_14460	unannotated_region	chr8:64236896-64236915:+	ATTTACTTATTTTGTTAAGT	6			10	3	9	0.152003
Merged U2-OS Replicates	unannotated_peak_16734	unannotated_peak_16734	unannotated_region	chrY:13414778-13414797:+	ATAAAAACGCAGCATTCTGT	5			10	2	9	0.152003
Merged U2-OS Replicates	unannotated_peak_1945	unannotated_peak_1945	unannotated_region	chr10:87949635-87949653:-	TAAGTCAATGCGAGTCTAC	6			10	3	9	0.152003
Merged U2-OS Replicates	unannotated_peak_2433	unannotated_peak_2433	unannotated_region	chr11:129700223-129700240:+	TGACGTGGGCTTGCACAA	5			10	2	9	0.152003
Merged U2-OS Replicates	unannotated_peak_3185	unannotated_peak_3185	unannotated_region	chr12:17610865-17610883:-	TGTTTCAAAGTGTGCACTT	5			10	2	9	0.152003
Merged U2-OS Replicates	unannotated_peak_4516	unannotated_peak_4516	unannotated_region	chr14:28778497-28778514:-	GATCTGTGGATTTCCGAA	5			10	2	9	0.152003
Merged U2-OS Replicates	unannotated_peak_5463	unannotated_peak_5463	unannotated_region	chr16:30752544-30752565:-	AGTTGGTTTGCATTATACCAAT	5			10	2	9	0.152003
Merged U2-OS Replicates	unannotated_peak_5472	unannotated_peak_5472	unannotated_region	chr16:46655448-46655466:-	CTTGTTTGAATTTGGGGGG	5			10	2	9	0.152003
Merged U2-OS Replicates	unannotated_peak_7414	unannotated_peak_7414	unannotated_region	chr2:7755480-7755499:-	TTTGGGGCTGATTCTGGTTG	5			10	2	9	0.152003
Merged U2-OS Replicates	unannotated_peak_7759	unannotated_peak_7759	unannotated_region	chr2:130762404-130762423:-	GAAGCTTGCACTGCCCACCA	6			10	2	9	0.152003
Merged U2-OS Replicates	unannotated_peak_8066	unannotated_peak_8066	unannotated_region	chr2:226655052-226655069:-	GGGATTGTAGTTCAATTG	110			20	4	18	0.152003
Merged U2-OS Replicates	unannotated_peak_9679	unannotated_peak_9679	unannotated_region	chr3:84058931-84058949:-	CTTTGTGCTTGAAAGAGAG	5			10	2	9	0.152003
Merged U2-OS Replicates	NF1	ENSG00000196712.20	protein_coding	chr17:31253637-31253660:+	AAAAACACATCATTCTGCAAACAT	59	introns		72	3	65	0.147557
Merged U2-OS Replicates	unannotated_peak_6512	unannotated_peak_6512	unannotated_region	chr19:8040238-8040258:+	GGCCTGACAAGAGTTTTTTTT	28			31	2	28	0.146841
Merged U2-OS Replicates	CYP7A1	ENSG00000167910.4	protein_coding	chr8:58492225-58492244:-	TTGTCTGCTTAATTGTGTTA	42	introns		42	2	38	0.14439
Merged U2-OS Replicates	unannotated_peak_6981	unannotated_peak_6981	unannotated_region	chr2:86142562-86142583:+	TTTACATATACAAGTCGAATGG	24			53	4	48	0.142958
Merged U2-OS Replicates	SPATA3	ENSG00000173699.17	protein_coding	chr2:231011414-231011434:+	TCTTGAGATAGGTTGGTCCCT	17	threeUTRs		32	2	29	0.142019
Merged U2-OS Replicates	L1MB5.9202		repeat	chrX:10209935-10209954:-	TCTAAAGCTAAATACAGGTG	16		LINE	32	2	29	0.142019
Merged U2-OS Replicates	L2b.5477		repeat	chr1:92975941-92975962:+	CTGACTTCCAAGAAAAGTTCTG	18		LINE	32	3	29	0.142019
Merged U2-OS Replicates	ENSG00000287722	ENSG00000287722.1	lncRNA	chr13:53251354-53251376:+	GGACAGCAGGATGGTGGCTTGGA	27			33	2	30	0.137504
Merged U2-OS Replicates	EPB41L3	ENSG00000082397.18	protein_coding	chr18:5538044-5538064:-	ATAGCTTAATTGGCAGAGTGC	6	fiveUTRs		11	2	10	0.137504
Merged U2-OS Replicates	HS6ST3	ENSG00000185352.10	protein_coding	chr13:96817433-96817450:+	TGTAGCTTGTCTCTGTAA	11	introns		11	2	10	0.137504
Merged U2-OS Replicates	PTPRR	ENSG00000153233.13	protein_coding	chr12:70835403-70835423:-	ACACAGGAATTATACCTGAAA	11	introns		22	2	20	0.137504
Merged U2-OS Replicates	MARNA.2459		repeat	chr6:11635010-11635027:-	TGATCAGCCACATGGGAA	8		DNA	11	2	10	0.137504
Merged U2-OS Replicates	unannotated_peak_10666	unannotated_peak_10666	unannotated_region	chr4:31918120-31918136:-	AAGGTGGGACTGGTGAT	119			11	2	10	0.137504
Merged U2-OS Replicates	unannotated_peak_2482	unannotated_peak_2482	unannotated_region	chr11:10510174-10510208:-	ATAGGTTTGGTCCTAGCCTTTCTATTAGCTCTTAG	360			11	7	10	0.137504
Merged U2-OS Replicates	unannotated_peak_3996	unannotated_peak_3996	unannotated_region	chr13:63560672-63560692:-	TTGGGATTGTAATGAGTACAA	11			22	2	20	0.137504
Merged U2-OS Replicates	unannotated_peak_5175	unannotated_peak_5175	unannotated_region	chr16:2325562-2325580:+	TTTTTCTGCCAGGTCGTAT	7			11	2	10	0.137504
Merged U2-OS Replicates	unannotated_peak_6525	unannotated_peak_6525	unannotated_region	chr19:13503710-13503728:+	ATTGTGAGGTGGGGAGTTT	12			22	2	20	0.137504
Merged U2-OS Replicates	unannotated_peak_8836	unannotated_peak_8836	unannotated_region	chr22:31178119-31178138:-	TGTCCAGGGCAACACATGTG	17			22	2	20	0.137504
Merged U2-OS Replicates	unannotated_peak_9166	unannotated_peak_9166	unannotated_region	chr3:106675711-106675731:+	TGTTGGTTCAAATCTAACCCG	6			11	2	10	0.137504
Merged U2-OS Replicates	LSU-rRNA_Hsa.41		repeat	chr10:49703160-49703208:-	GGAGATTCTCACTGTCCCTATCTACTATCCGGTGAAACCACAGCCAAGG	8897		rRNA	1126	10	1024	0.136991
Merged U2-OS Replicates	PDCD6-AHRR	ENSG00000288622.1	protein_coding	chr5:331682-331702:+	AGTGAGTGGTGGACGGGTGAG	77	fiveUTRs		80	3	73	0.132104
Merged U2-OS Replicates	unannotated_peak_446	unannotated_peak_446	unannotated_region	chr1:184864453-184864476:+	TTGAATAGGGTGAATTTAGAGGAA	45			69	4	63	0.131245
Merged U2-OS Replicates	unannotated_peak_7621	unannotated_peak_7621	unannotated_region	chr2:79731890-79731910:-	TGAGAAACTCTGTCTGAATAT	15			23	2	21	0.131245
Merged U2-OS Replicates	unannotated_peak_5029	unannotated_peak_5029	unannotated_region	chr15:54264193-54264213:-	TGAGTCTTGTCTTCGGCACCA	22			35	4	32	0.129283
Merged U2-OS Replicates	ENSG00000251361	ENSG00000251361.1	lncRNA	chr5:93050021-93050039:-	GTAAACGCTAAGTAGCTAT	6			12	2	11	0.125531
Merged U2-OS Replicates	ENSG00000285080	ENSG00000285080.1	lncRNA	chr15:43146128-43146146:-	CTAGAATTCTTGGTGTAGT	7			12	3	11	0.125531
Merged U2-OS Replicates	LINC01828	ENSG00000235885.8	lncRNA	chr2:67221905-67221926:+	TATAATGGCTTGTACAATGAGT	6			12	2	11	0.125531
Merged U2-OS Replicates	ARHGAP29	ENSG00000137962.13	protein_coding	chr1:94232702-94232722:-	AGAAAATAACTATGATTTTCT	9	fiveUTRs		12	2	11	0.125531
Merged U2-OS Replicates	ENSG00000285218	ENSG00000285218.1	protein_coding	chr3:170636007-170636026:+	TGGGTGATGTGCTGAATCTT	11	introns		12	2	11	0.125531
Merged U2-OS Replicates	KDM2B	ENSG00000089094.20	protein_coding	chr12:121538613-121538630:-	ATGATGCGGTGAATATGT	6	introns		12	2	11	0.125531
Merged U2-OS Replicates	LRP1B	ENSG00000168702.18	protein_coding	chr2:141493871-141493889:-	TAGGGTCAAGTGAATAAGT	52	introns		12	2	11	0.125531
Merged U2-OS Replicates	MGLL	ENSG00000074416.16	protein_coding	chr3:127979435-127979455:-	TTTGATCCATGGATTTCTGAA	23			36	3	33	0.125531
Merged U2-OS Replicates	SERF2	ENSG00000140264.22	protein_coding	chr15:43801703-43801722:+	TTCTGCAGATGACTGAGATG	7	cds		12	2	11	0.125531
Merged U2-OS Replicates	TMEM14C	ENSG00000111843.14	protein_coding	chr6:10728588-10728606:+	CTGCGTAGAAGATGTAATG	6	introns		12	2	11	0.125531
Merged U2-OS Replicates	ZNF436	ENSG00000125945.16	protein_coding	chr1:23360940-23360959:-	GTGTATGTACAGTAATGTGT	8	threeUTRs		12	2	11	0.125531
Merged U2-OS Replicates	L1M1.3081		repeat	chr18:64278166-64278185:-	GACATGCTAGCTTCAGGTGC	6		LINE	12	2	11	0.125531
Merged U2-OS Replicates	L1MA1.4072		repeat	chrX:117702111-117702128:+	TATGGGTAATGGGGGATT	6		LINE	12	2	11	0.125531
Merged U2-OS Replicates	L2a.123821		repeat	chr5:56022427-56022445:-	GTATATAAGTACCGTGAGG	7		LINE	12	2	11	0.125531
Merged U2-OS Replicates	MIR.171242		repeat	chrX:47589846-47589865:+	CTAGAAGTAGTTATGATAAC	6		SINE	12	2	11	0.125531
Merged U2-OS Replicates	THE1B-int.2604		repeat	chr4:154848988-154849008:+	AACCAAAGGGACTTGTCTTTT	6		LTR	12	2	11	0.125531
Merged U2-OS Replicates	unannotated_peak_10816	unannotated_peak_10816	unannotated_region	chr4:80131953-80131970:-	TATTAGTGGGCCATTTTT	112			12	2	11	0.125531
Merged U2-OS Replicates	unannotated_peak_2328	unannotated_peak_2328	unannotated_region	chr11:93123818-93123837:+	TGTGGCAACACAAACAAATT	6			12	2	11	0.125531
Merged U2-OS Replicates	unannotated_peak_2345	unannotated_peak_2345	unannotated_region	chr11:102537132-102537150:+	CTTAGTGGACACACCTGTT	6			12	2	11	0.125531
Merged U2-OS Replicates	unannotated_peak_3984	unannotated_peak_3984	unannotated_region	chr13:61363161-61363180:-	ACCTTACTACTTGGATATCT	12			12	3	11	0.125531
Merged U2-OS Replicates	unannotated_peak_6545	unannotated_peak_6545	unannotated_region	chr19:28280418-28280439:+	ATCAGTTTTACAGTTCGACTAT	12			24	2	22	0.125531
Merged U2-OS Replicates	unannotated_peak_7204	unannotated_peak_7204	unannotated_region	chr2:177638451-177638470:+	CTACCAAGTCTATGATCTAT	6			12	2	11	0.125531
Merged U2-OS Replicates	unannotated_peak_9334	unannotated_peak_9334	unannotated_region	chr3:161892221-161892240:+	GGATACTTGTGAGGAGTTAC	6			12	2	11	0.125531
Merged U2-OS Replicates	MIR4435-2HG	ENSG00000172965.17	lncRNA	chr2:111333483-111333504:-	CCGTAGGTTCAAATCTTACCTG	33			37	2	34	0.121991
Merged U2-OS Replicates	L1MD3.4606		repeat	chr7:137516946-137516969:+	CTATGGTGAAGGAACTTGGCAAAT	317		LINE	321	4	295	0.121858
Merged U2-OS Replicates	LSU-rRNA_Hsa.56		repeat	chr11:68231946-68231970:-	TATGTGCTTGGCTGAAAAGCCAATG	458		rRNA	637	4	586	0.120393
Merged U2-OS Replicates	MACROD2	ENSG00000172264.19	protein_coding	chr20:14049079-14049101:+	GTGTTGAAAATTTGAGGAGACTT	20	introns		25	2	23	0.120294
Merged U2-OS Replicates	VOPP1	ENSG00000154978.13	protein_coding	chr7:55538281-55538299:-	GAGAGTGTAGCTCAGTTGG	30	fiveUTRs		50	2	46	0.120294
Merged U2-OS Replicates	unannotated_peak_6565	unannotated_peak_6565	unannotated_region	chr19:36452350-36452371:+	TGAAGGCTTTAGGGTTGTAAAA	128			139	5	128	0.118941
Merged U2-OS Replicates	ENSG00000278996	ENSG00000278996.1	lncRNA	chr21:8209631-8209739:+	TACCTGGTTGATCCTGCCAGTAGCATATGCTTGTCTCAAAGATTAAGCCATGCATGTCTAAGTACGCACGGCCGGTACAGTGAAACTGCGAATGGCTCATTAAATCAGT	135906			12406	27	11425	0.118844
Merged U2-OS Replicates	ENSG00000280441	ENSG00000280441.3	lncRNA	chr21:8392666-8392774:+	TACCTGGTTGATCCTGCCAGTAGCATATGCTTGTCTCAAAGATTAAGCCATGCATGTCTAAGTACGCACGGCCGGTACAGTGAAACTGCGAATGGCTCATTAAATCAGT	135906			12406	27	11425	0.118844
Merged U2-OS Replicates	unannotated_peak_17054	unannotated_peak_17054	unannotated_region	KI270733.1:125931-126039:+	TACCTGGTTGATCCTGCCAGTAGCATATGCTTGTCTCAAAGATTAAGCCATGCATGTCTAAGTACGCACGGCCGGTACAGTGAAACTGCGAATGGCTCATTAAATCAGT	135906			12406	27	11425	0.118844
Merged U2-OS Replicates	unannotated_peak_505	unannotated_peak_505	unannotated_region	chr1:198387523-198387545:+	GCATATAAGCGTGAAGCTTATCT	36			76	4	70	0.118644
Merged U2-OS Replicates	SSU-rRNA_Hsa.39		repeat	chr21:8988172-8988280:+	TACCTGGTTGATCCTGCCAGTAGCATATGCTTGTCTCAAAGATTAAGCCATGCATGTCTAAGTACGCACGGCCGGTACAGTGAAACTGCGAATGGCTCATTAAATCAGT	135906		rRNA	12406	27	11429	0.118339
Merged U2-OS Replicates	unannotated_peak_17099	unannotated_peak_17099	unannotated_region	KI270733.1:171012-171120:+	TACCTGGTTGATCCTGCCAGTAGCATATGCTTGTCTCAAAGATTAAGCCATGCATGTCTAAGTACGCACGGCCGGTACAGTGAAACTGCGAATGGCTCATTAAATCAGT	135906			12406	27	11429	0.118339
Merged U2-OS Replicates	DKK2	ENSG00000155011.9	protein_coding	chr4:107267461-107267481:-	GAAAACATTTGCTAAGGATGT	13	fiveUTRs		13	2	12	0.115477
Merged U2-OS Replicates	SLC22A16	ENSG00000004809.14	protein_coding	chr6:110474322-110474340:-	CCTAGTGAAAGTGTTAAGT	7	introns		13	2	12	0.115477
Merged U2-OS Replicates	unannotated_peak_10062	unannotated_peak_10062	unannotated_region	chr4:26757882-26757902:+	TCATTGCTTAAAGGATAAAAG	16			26	3	24	0.115477
Merged U2-OS Replicates	unannotated_peak_7596	unannotated_peak_7596	unannotated_region	chr2:67833954-67833974:-	GGTGATGTGGTTGCTGCTGGT	15			26	2	24	0.115477
Merged U2-OS Replicates	CTNNA3	ENSG00000183230.18	protein_coding	chr10:67489358-67489378:-	GTTTTTGTGGGTGGTGGTGCA	8425	introns		158	9	146	0.113956
Merged U2-OS Replicates	unannotated_peak_13245	unannotated_peak_13245	unannotated_region	chr6:153862024-153862046:-	AGTGGCTTAAGGTATGGTTAGTA	24			40	2	37	0.112475
Merged U2-OS Replicates	SMAP1	ENSG00000112305.15	protein_coding	chr6:70716811-70716833:+	TAAAATTCCTTGTTGGGTAAATT	50	introns		54	2	50	0.111031
Merged U2-OS Replicates	unannotated_peak_14815	unannotated_peak_14815	unannotated_region	chr8:53846204-53846223:-	CAGTTGGTTAGAGCACTTTG	21			27	4	25	0.111031
Merged U2-OS Replicates	unannotated_peak_2124	unannotated_peak_2124	unannotated_region	chr11:13082426-13082444:+	ACTGGATGGGCTAGGGGTT	89			27	2	25	0.111031
Merged U2-OS Replicates	ENSG00000250244	ENSG00000250244.5	lncRNA	chr5:133273731-133273750:+	TGCGTAGCTGAAGGGAAACC	34			41	2	38	0.109624
Merged U2-OS Replicates	unannotated_peak_7559	unannotated_peak_7559	unannotated_region	chr2:55543076-55543094:-	TGGTTGATCCTGCCAGTTA	187			41	4	38	0.109624
Merged U2-OS Replicates	unannotated_peak_13503	unannotated_peak_13503	unannotated_region	chr7:82151985-82152007:+	GACTGTTTAGTAAAAACATAGCA	111			206	2	191	0.109072
Merged U2-OS Replicates	ENSG00000257643	ENSG00000257643.1	processed_pseudogene	chr12:32692814-32692834:-	CTACTTTGTGACTGATAGTGA	7			14	2	13	0.106915
Merged U2-OS Replicates	ARHGAP4	ENSG00000089820.17	protein_coding	chrX:153917882-153917900:-	TTCTGCCCAGTGCTCTGTT	596	introns		14	2	13	0.106915
Merged U2-OS Replicates	DOCK10	ENSG00000135905.21	protein_coding	chr2:225035356-225035373:-	TTCATGCTTGAATGCGGT	7	introns		14	2	13	0.106915
Merged U2-OS Replicates	5S.657		repeat	chr2:139732666-139732686:-	CTTGAATGCACCTGATCTCAT	14		rRNA	28	2	26	0.106915
Merged U2-OS Replicates	unannotated_peak_10145	unannotated_peak_10145	unannotated_region	chr4:57215395-57215413:+	TGCTCACTAGGGATTGGTG	7			14	2	13	0.106915
Merged U2-OS Replicates	unannotated_peak_14319	unannotated_peak_14319	unannotated_region	chr8:21613303-21613321:+	TGTGTGACAGACATGTTGA	6			14	3	13	0.106915
Merged U2-OS Replicates	ENSG00000243155	ENSG00000243155.1	lncRNA	chr1:180954959-180954981:-	CAGGTTCAAATCCTGCCTCCGCT	82			44	2	41	0.10188
Merged U2-OS Replicates	unannotated_peak_10204	unannotated_peak_10204	unannotated_region	chr4:74593243-74593261:+	GTAGAGATTGGGAGGAATA	14			15	2	14	0.0995357
Merged U2-OS Replicates	unannotated_peak_16698	unannotated_peak_16698	unannotated_region	chrX:151087515-151087536:-	CAGGGTGGTGGTCATGGAGGTT	10			15	2	14	0.0995357
