## Supplemental Table 2 for "Fatty Acid Synthase Binds Cellular mRNAs and its Depletion Reduces Translational Efficiency" (part 18 of 22)

### Sheet: Table 2A. PAR-CLIP Sites (continued)
Sample	Gene Name	Gene ID	Gene Type	Cluster Coordinates	Sequence	Read Count	mRNA Region	Repeat Type	Conversion Event Count	Conversion Location Count	Non T2C Conversion Count	ConvSpec
Merged U2-OS Replicates	unannotated_peak_43	unannotated_peak_43	unannotated_region	chr1:20725587-20725605:+	GCTGAGCCTTGAAGAGTGA	11			15	2	14	0.0995357
Merged U2-OS Replicates	unannotated_peak_2926	unannotated_peak_2926	unannotated_region	chr12:58081735-58081752:+	AGCTAGTTGGTGGGGTAA	755			79	4	74	0.0943274
Merged U2-OS Replicates	EXOC2	ENSG00000112685.14	protein_coding	chr6:607042-607058:-	GATGATCAGCCACACTG	136	introns		16	2	15	0.0931094
Merged U2-OS Replicates	MIR.26674		repeat	chr11:36122071-36122089:-	AGAGTGTGGGTTCGAATCC	11		SINE	16	2	15	0.0931094
Merged U2-OS Replicates	MIR3.36763		repeat	chr18:54249874-54249892:+	CTGATTCTGCCCAAGAGTT	16		SINE	16	2	15	0.0931094
Merged U2-OS Replicates	unannotated_peak_5433	unannotated_peak_5433	unannotated_region	chr16:19743400-19743419:-	AATTTGAGGGGATTTGCTCC	16			16	2	15	0.0931094
Merged U2-OS Replicates	unannotated_peak_991	unannotated_peak_991	unannotated_region	chr1:118379767-118379786:-	AACTGAAACATGGTTCAGAC	8			16	2	15	0.0931094
Merged U2-OS Replicates	unannotated_peak_2291	unannotated_peak_2291	unannotated_region	chr11:80076066-80076088:+	ATATTGAGAGTTCTTTCTTAATT	45			33	2	31	0.0901978
Merged U2-OS Replicates	RNY4	ENSG00000252316.1	misc_RNA	chr7:148963315-148963342:+	GGCTGGTCCGATGGTAGTGGGTTATCAG	498			17	5	16	0.0874628
Merged U2-OS Replicates	RNY4P10	ENSG00000202441.2	misc_RNA	chr6:33199601-33199628:+	GGCTGGTCCGATGGTAGTGGGTTATCAG	498			17	5	16	0.0874628
Merged U2-OS Replicates	FHL1	ENSG00000022267.19	protein_coding	chrX:136174302-136174320:+	GATGGTACCTGATTAAGAA	7	fiveUTRs		17	3	16	0.0874628
Merged U2-OS Replicates	SLC9A7	ENSG00000065923.10	protein_coding	chrX:46679031-46679051:-	AATAGGGATGGTGGGGGCATT	8	introns		17	3	16	0.0874628
Merged U2-OS Replicates	SUV39H2	ENSG00000152455.16	protein_coding	chr10:14885534-14885552:+	TGGAATCCTGAGTGTTGTA	16	fiveUTRs		17	4	16	0.0874628
Merged U2-OS Replicates	L1PA15.3454		repeat	chr2:155088834-155088856:-	CAGTATCCTTAAGAAAAGAAATT	12		LINE	17	2	16	0.0874628
Merged U2-OS Replicates	unannotated_peak_584	unannotated_peak_584	unannotated_region	chr1:221075862-221075882:+	TGAATCAATTTGTTTAGGATA	15			17	2	16	0.0874628
Merged U2-OS Replicates	unannotated_peak_917	unannotated_peak_917	unannotated_region	chr1:93127834-93127856:-	TCCTTGTTAGTATAGTGGTGAGT	105			51	4	48	0.0874628
Merged U2-OS Replicates	unannotated_peak_11732	unannotated_peak_11732	unannotated_region	chr5:5108456-5108476:-	AAAAGCGAACTTGGGGAACTG	84			140	2	132	0.0848889
Merged U2-OS Replicates	unannotated_peak_7634	unannotated_peak_7634	unannotated_region	chr2:81964844-81964864:-	TGACATGTGCGAAAGTGCTAG	21			35	2	33	0.0848889
Merged U2-OS Replicates	LSU-rRNA_Hsa.222		repeat	chr20:17489109-17489133:+	AAGTGCACGTGTTAGGACCTGAAAG	36		rRNA	36	3	34	0.0824622
Merged U2-OS Replicates	unannotated_peak_4225	unannotated_peak_4225	unannotated_region	chr14:19206160-19206179:+	TGAACTCACTAATATTGAAA	17			18	3	17	0.0824622
Merged U2-OS Replicates	unannotated_peak_7763	unannotated_peak_7763	unannotated_region	chr2:131790435-131790454:-	TGAACTCACTAATATTGAAA	17			18	3	17	0.0824622
Merged U2-OS Replicates	unannotated_peak_8797	unannotated_peak_8797	unannotated_region	chr22:15916513-15916532:-	TGAACTCACTAATATTGAAA	17			18	3	17	0.0824622
Merged U2-OS Replicates	ENSG00000254394	ENSG00000254394.2	lncRNA	chr8:82098321-82098339:+	TGCTATGATTGGCTGAGAT	19			38	2	36	0.0780025
Merged U2-OS Replicates	ERBB4	ENSG00000178568.16	protein_coding	chr2:211955646-211955664:-	TGCTATGATTGGCTGAGAT	19	introns		38	2	36	0.0780025
Merged U2-OS Replicates	L1MC3.11745		repeat	chr8:51197800-51197821:-	GCAGAGGGTGAGAGCCCTGTTT	59		LINE	57	3	54	0.0780025
Merged U2-OS Replicates	unannotated_peak_6085	unannotated_peak_6085	unannotated_region	chr18:33443199-33443219:+	AACTCAAATAGAACAGAAATC	19			19	2	18	0.0780025
Merged U2-OS Replicates	L2b.97745		repeat	chrX:142601539-142601560:-	AAACGATGTTTACTTGCTGTTG	403		LINE	155	7	147	0.0764521
Merged U2-OS Replicates	LINC01470	ENSG00000249484.9	lncRNA	chr5:153057782-153057806:-	TTTTGGGCTTTACCTGCGTAGGTTT	29			60	4	57	0.0740006
Merged U2-OS Replicates	GRIK2	ENSG00000164418.22	protein_coding	chr6:100985200-100985221:+	AGGTGTCTTAAGGTAAGTTCAA	10			20	3	19	0.0740006
Merged U2-OS Replicates	unannotated_peak_16687	unannotated_peak_16687	unannotated_region	chrX:148186880-148186900:-	TAATTAGGATTGATAGATTGA	30			40	3	38	0.0740006
Merged U2-OS Replicates	unannotated_peak_794	unannotated_peak_794	unannotated_region	chr1:56922886-56922908:-	CTAAGGCTAAATACTATTTGGTA	68			81	4	77	0.0730635
Merged U2-OS Replicates	unannotated_peak_5108	unannotated_peak_5108	unannotated_region	chr15:86506540-86506561:-	TGTTGAAAAGCTATTGGATGAG	26			41	3	39	0.0721498
Merged U2-OS Replicates	LSU-rRNA_Hsa.211		repeat	chr2:132281400-132281469:-	AAGGTGTTGGTTGATATAGACAGCAGGATGGTGGCCATGGAAGTTGGAATCCGCTAAGGAGTGTAACAAC	7684		rRNA	2891	15	2750	0.072137
Merged U2-OS Replicates	STEAP1B	ENSG00000105889.16	protein_coding	chr7:22645958-22645980:-	CCTTTTGAAATTATCTAGTTGGT	7			21	3	20	0.0703893
Merged U2-OS Replicates	L1M3a.91		repeat	chr12:79956297-79956315:-	AGGTTGCAAAGAATTGGTG	21		LINE	21	2	20	0.0703893
Merged U2-OS Replicates	unannotated_peak_5585	unannotated_peak_5585	unannotated_region	chr16:79374146-79374165:-	ACCAACCGGGATTGCCTTTG	4156			258	5	246	0.0687128
Merged U2-OS Replicates	GGA2	ENSG00000103365.15	protein_coding	chr16:23499797-23499817:-	TGTGAGGAAGGTCTTATGGTT	20	introns		22	2	21	0.0671142
Merged U2-OS Replicates	unannotated_peak_14883	unannotated_peak_14883	unannotated_region	chr8:72477279-72477300:-	TTTTGCATTGACCTTGGATAAT	33			23	2	22	0.0641303
Merged U2-OS Replicates	unannotated_peak_1182	unannotated_peak_1182	unannotated_region	chr1:203096220-203096238:-	GTCTGTCGTGAGGTATGTA	25			50	2	48	0.0588937
Merged U2-OS Replicates	unannotated_peak_1881	unannotated_peak_1881	unannotated_region	chr10:62539274-62539293:-	GTGCAATAGATCCTGAAACT	31			25	3	24	0.0588937
Merged U2-OS Replicates	OTOP1	ENSG00000163982.6	protein_coding	chr4:4207091-4207108:-	AGGTGATATGTGTAAGTG	13	introns		26	2	25	0.0565835
Merged U2-OS Replicates	MER21C.5612		repeat	chrX:45895682-45895702:-	ATTGGTTGGTGTTGAAAAACC	15		LTR	26	2	25	0.0565835
Merged U2-OS Replicates	unannotated_peak_13385	unannotated_peak_13385	unannotated_region	chr7:35420908-35420928:+	TGCACTGGGACTGAGATACTG	49			26	2	25	0.0565835
Merged U2-OS Replicates	unannotated_peak_16119	unannotated_peak_16119	unannotated_region	chrX:122987303-122987324:+	AATTCCATCTAAATTTAAATAT	25			26	2	25	0.0565835
Merged U2-OS Replicates	unannotated_peak_15508	unannotated_peak_15508	unannotated_region	chr9:20811367-20811386:-	ATTTATTGAAGACTAACTAT	52			27	3	26	0.0544478
Merged U2-OS Replicates	unannotated_peak_7200	unannotated_peak_7200	unannotated_region	chr2:176417829-176417850:+	ATGGGAAACAGGTTAAAATTTT	39			28	3	27	0.0524674
Merged U2-OS Replicates	unannotated_peak_13390	unannotated_peak_13390	unannotated_region	chr7:37311067-37311085:+	TTGTGAATCATTGAATCTT	28			29	2	28	0.0506261
Merged U2-OS Replicates	unannotated_peak_15761	unannotated_peak_15761	unannotated_region	chr9:126516142-126516161:-	TTAGAATGAACGTTTGCGGC	10			29	3	28	0.0506261
Merged U2-OS Replicates	unannotated_peak_10621	unannotated_peak_10621	unannotated_region	chr4:20156509-20156528:-	CTAAGTGGGAAATCCACCTC	30			60	2	58	0.0489096
Merged U2-OS Replicates	MIRc.44072		repeat	chr18:75104718-75104736:+	ACAAGCGGTTGGAGTCCTA	17		SINE	31	2	30	0.0473057
Merged U2-OS Replicates	unannotated_peak_14900	unannotated_peak_14900	unannotated_region	chr8:77873300-77873322:-	ATGTTTTTGATGATGTAATCTTC	19			34	2	33	0.0430687
Merged U2-OS Replicates	unannotated_peak_6279	unannotated_peak_6279	unannotated_region	chr18:21602445-21602467:-	TGATCACCTCTTCCCATTCTGAA	34			36	2	35	0.040642
Merged U2-OS Replicates	ASB2	ENSG00000100628.12	protein_coding	chr14:93934945-93934968:-	GAAGGTGGCTTGCTGGATCTCTTT	47	introns		73	4	71	0.0400774
Merged U2-OS Replicates	NDUFB9	ENSG00000147684.10	protein_coding	chr8:124547742-124547761:+	GGCCAAAGTGGGTGATAGCT	60	introns		77	3	75	0.0379678
Merged U2-OS Replicates	ENSG00000285894	ENSG00000285894.2	lncRNA	chr1:188144349-188144368:+	TCATTGGATAAAAGTTACTT	22			42	3	41	0.0347654
Merged U2-OS Replicates	unannotated_peak_15676	unannotated_peak_15676	unannotated_region	chr9:93480857-93480875:-	ACAAACAGTGGGAGCCTCT	46			46	2	45	0.0317089
Merged U2-OS Replicates	MEG9	ENSG00000223403.7	lncRNA	chr14:101064297-101064313:+	TGCTGACTCCGGTGCGT	50			51	2	50	0.0285692
Merged U2-OS Replicates	ADAM32	ENSG00000197140.15	protein_coding	chr8:39251845-39251869:+	TTTGGTTCTTAGATTTAAGTCTTGA	119	introns		51	2	50	0.0285692
Merged U2-OS Replicates	MER58B.3437		repeat	chr2:160651150-160651170:+	CATCCTGGGGCTGGAGTTGGT	82		DNA	56	2	55	0.0259952
Merged U2-OS Replicates	ASRGL1	ENSG00000162174.12	protein_coding	chr11:62359026-62359056:+	GGTTCTGTGGTGTAATGGTTAGCACTCTGGA	327	threeUTRs		122	4	120	0.0238467
Merged U2-OS Replicates	DPY19L1	ENSG00000173852.16	protein_coding	chr7:35033423-35033441:-	GCTAGTTGGTGGGGTAAAA	528	introns		65	3	64	0.0223678
Merged U2-OS Replicates	L2a.68414		repeat	chr18:30877298-30877321:-	AACTTGGGAACTGCATTTAAAACT	166		LINE	261	3	257	0.0222814
Merged U2-OS Replicates	unannotated_peak_13891	unannotated_peak_13891	unannotated_region	chr7:47273779-47273797:-	AGGTCTGTAGCTCAGTTGG	264			67	4	66	0.0216951
Merged U2-OS Replicates	FBP2P1	ENSG00000237743.4	transcribed_unprocessed_pseudogene	chr9:87829718-87829737:-	GCCTCTCTAGCTCAGTTGGT	35			69	2	68	0.0210616
Merged U2-OS Replicates	IFNG-AS1	ENSG00000255733.6	lncRNA	chr12:68153417-68153439:+	TGTGAAATTGTTGAGAAGGAAGC	182			228	5	225	0.0191088
Merged U2-OS Replicates	unannotated_peak_5829	unannotated_peak_5829	unannotated_region	chr17:7717241-7717263:-	CTTCTTAGTTCGGATTGGGGTCT	472			447	6	442	0.0162285
Merged U2-OS Replicates	unannotated_peak_9307	unannotated_peak_9307	unannotated_region	chr3:151568972-151568994:+	AAGAATAACGGAGGAGTATGAAG	288			294	2	291	0.014797
Merged U2-OS Replicates	unannotated_peak_9878	unannotated_peak_9878	unannotated_region	chr3:153088285-153088308:-	GAGAGAACCTTGGTTAAGGAACTA	619			647	5	645	0.00446655
U2-OS Replicate 2	ITPR2	ENSG00000123104.12	protein_coding	chr12:26431480-26431501:-	ATTGGTTTTTGTGGCTGTTTGT	10252	introns		20345	4	4	12.3124
U2-OS Replicate 2	unannotated_peak_4060	unannotated_peak_4060	unannotated_region	chr3:17049846-17049867:-	TTCTGGGTCTTTAGGGGTTCCA	2301			4589	2	1	12.164
U2-OS Replicate 2	unannotated_peak_7290	unannotated_peak_7290	unannotated_region	chrY:25017862-25017883:-	TCTGTAGCTTGCTTTGGTAAGA	2175			4240	2	1	12.0498
U2-OS Replicate 2	HAL1.1439		repeat	chr1:209495615-209495636:+	AAATGTCTTTGGACTTTTTGAT	3739		LINE	7358	3	2	11.8451
U2-OS Replicate 2	MER81.2620		repeat	chr5:81932862-81932882:-	GTTTTAGTATTCAAGGTCCCA	17590		DNA	34830	2	10	11.7661
U2-OS Replicate 2	ENSG00000242880	ENSG00000242880.2	lncRNA	chr3:115219163-115219183:+	CTTTCTACGTTTTAGCATTCA	13982			27678	3	9	11.5865
U2-OS Replicate 2	unannotated_peak_3284	unannotated_peak_3284	unannotated_region	chr2:102103560-102103578:-	TTCTAGCATTCAAGGTCTT	7906			7839	3	3	11.3515
U2-OS Replicate 2	HS6ST3	ENSG00000185352.10	protein_coding	chr13:96160970-96160990:+	ATGAAATCCTGGTTTGATTCT	1245	introns		2456	2	1	11.2621
U2-OS Replicate 2	L2.16406		repeat	chr14:76816610-76816627:+	GCACTGTTTCCCGTCTGA	1211		LINE	2408	2	1	11.2336
U2-OS Replicate 2	LY86-AS1	ENSG00000216863.11	lncRNA	chr6:6495927-6495949:-	TATCTGTCTTTGGATGGATTTGC	51587			51509	4	23	11.129
U2-OS Replicate 2	unannotated_peak_4724	unannotated_peak_4724	unannotated_region	chr4:130487537-130487555:-	CTGGTACCTTTGGTGTCTG	1106			2197	3	1	11.1013
U2-OS Replicate 2	unannotated_peak_3264	unannotated_peak_3264	unannotated_region	chr2:80306768-80306786:-	CTAGGGATTGGGTGGTGTG	2193			2171	2	1	11.0841
U2-OS Replicate 2	unannotated_peak_7238	unannotated_peak_7238	unannotated_region	chrY:23018482-23018503:+	TCTGTAGCTTGCTTTGGTAAGA	2175			4240	2	2	11.0498
U2-OS Replicate 2	unannotated_peak_7242	unannotated_peak_7242	unannotated_region	chrY:24652225-24652246:+	TCTGTAGCTTGCTTTGGTAAGA	2175			4240	2	2	11.0498
U2-OS Replicate 2	SND1	ENSG00000197157.11	protein_coding	chr7:127758585-127758606:+	TGTTGAAACCTTGGTTTGATTT	1085	introns		2078	3	1	11.021
U2-OS Replicate 2	unannotated_peak_3011	unannotated_peak_3011	unannotated_region	chr2:121075876-121075895:+	GTTTCCCAGCTCGCCTCCCT	24733			24688	2	13	10.8911
U2-OS Replicate 2	unannotated_peak_7009	unannotated_peak_7009	unannotated_region	chrX:3728000-3728019:-	TTTCAACAATGGATTTCTTG	935			1862	2	1	10.8626
U2-OS Replicate 2	unannotated_peak_7214	unannotated_peak_7214	unannotated_region	chrY:7265516-7265535:+	TTTCAACAATGGATTTCTTG	935			1862	2	1	10.8626
U2-OS Replicate 2	unannotated_peak_1072	unannotated_peak_1072	unannotated_region	chr11:13652284-13652301:-	TTATGGGTTCTCCCCATC	1571			1571	2	1	10.6175
U2-OS Replicate 2	unannotated_peak_1833	unannotated_peak_1833	unannotated_region	chr14:38476090-38476107:+	TACTCTTTGGAGTTAATT	1536			1537	2	1	10.5859
U2-OS Replicate 2	PTPN18	ENSG00000072135.13	protein_coding	chr2:130368308-130368327:+	AGGTAAGTGTTGGATTGTTT	2567	introns		4533	3	3	10.5613
U2-OS Replicate 2	unannotated_peak_6070	unannotated_peak_6070	unannotated_region	chr7:113423654-113423675:-	TTTCTAGGATCATTGTAATGAT	2263			4517	2	3	10.5562
U2-OS Replicate 2	unannotated_peak_56	unannotated_peak_56	unannotated_region	chr1:60249948-60249969:+	ATCTTTTAGTGGGTCATTTTTT	47598			47436	4	32	10.5337
U2-OS Replicate 2	L1MA4A.6140		repeat	chrX:129428268-129428286:-	GCTGACTAGGGATTGGGTA	654		LINE	1308	2	1	10.3531
U2-OS Replicate 2	ENSG00000225775	ENSG00000225775.1	lncRNA	chr6:9153114-9153132:-	AAACCCTGGTTTGATTTTA	635			1270	2	1	10.3106
U2-OS Replicate 2	unannotated_peak_5341	unannotated_peak_5341	unannotated_region	chr6:54712350-54712370:+	AACTTGTATCAGTTTTATGAA	71444			71328	5	60	10.2153
U2-OS Replicate 2	unannotated_peak_2945	unannotated_peak_2945	unannotated_region	chr2:46535071-46535090:+	TGGGTTCCCCCTCATTGTGC	2913			5801	2	5	10.1802
U2-OS Replicate 2	unannotated_peak_55	unannotated_peak_55	unannotated_region	chr1:60095196-60095216:+	AATCTGGATATGGATTCTTTG	1141			1148	2	1	10.1649
U2-OS Replicate 2	L1PA16.4365		repeat	chr17:407415-407434:+	TTTCAATGGGTAATGGGGAC	1123		LINE	2238	2	2	10.128
U2-OS Replicate 2	EYS	ENSG00000188107.15	protein_coding	chr6:64233211-64233232:-	GTGATCCTGATGTTTTCGGATC	13237	introns		24758	6	23	10.072
U2-OS Replicate 2	unannotated_peak_6781	unannotated_peak_6781	unannotated_region	chr9:107564904-107564923:-	TTGTGAGTTCACCTCTCACT	552			1073	2	1	10.0674
U2-OS Replicate 2	unannotated_peak_4919	unannotated_peak_4919	unannotated_region	chr5:85222466-85222490:+	ATTGAATTTTGATTTTACTTGTGTA	355			1064	3	1	10.0553
U2-OS Replicate 2	EGFLAM	ENSG00000164318.18	protein_coding	chr5:38385549-38385572:+	TTTTGGATGTGGGTTAGTTGAATC	12733	introns		25413	5	24	10.0483
U2-OS Replicate 2	unannotated_peak_3626	unannotated_peak_3626	unannotated_region	chr21:21685272-21685294:+	ATTTCAATATTTCTGTGTAATGC	1134			2104	5	2	10.0389
U2-OS Replicate 2	METTL17	ENSG00000165792.18	protein_coding	chr14:20993937-20993960:+	ATTGGTGATTTATAATAATTTTGC	483	introns		1020	3	1	9.99435
U2-OS Replicate 2	INPP5D	ENSG00000168918.14	protein_coding	chr2:233172785-233172801:+	GTGTGGCCTATTGATCC	981	introns		984	2	1	9.94251
U2-OS Replicate 2	LINC02199	ENSG00000250198.5	lncRNA	chr5:8862367-8862385:+	GGGCAATTTTGGGGCTGTT	483			964	2	1	9.91289
U2-OS Replicate 2	unannotated_peak_845	unannotated_peak_845	unannotated_region	chr10:95187788-95187808:-	TTCCTTCTGGCTAATCTTGAA	1927			1927	2	2	9.91214
U2-OS Replicate 2	unannotated_peak_1176	unannotated_peak_1176	unannotated_region	chr11:116461999-116462019:-	ATTTACAGTCTGACGATCATG	5604			5690	2	6	9.88925
U2-OS Replicate 2	unannotated_peak_1703	unannotated_peak_1703	unannotated_region	chr13:65260749-65260769:-	TAGGTTTATGAAGTGAATGAG	474			946	2	1	9.8857
U2-OS Replicate 2	unannotated_peak_114	unannotated_peak_114	unannotated_region	chr1:111405398-111405419:+	AGTAGGTAGTTTAATTGCAAGG	310			929	4	1	9.85953
U2-OS Replicate 2	unannotated_peak_3509	unannotated_peak_3509	unannotated_region	chr20:53836565-53836587:+	TAATGTCCCTATCTATTATCTAG	53860			53786	6	58	9.85696
U2-OS Replicate 2	unannotated_peak_1851	unannotated_peak_1851	unannotated_region	chr14:50748153-50748173:+	TGGGGAAACTTACCAGGTTCA	3291			6339	3	7	9.82268
U2-OS Replicate 2	CSNK2B	ENSG00000204435.15	protein_coding	chr6:31670189-31670208:+	TGGATTGGGTGGTGTTTTTA	891	fiveUTRs		889	2	1	9.79604
U2-OS Replicate 2	unannotated_peak_6927	unannotated_peak_6927	unannotated_region	chrX:87071109-87071129:+	TTTGAGACTAGGATGTTGATA	910			1703	3	2	9.73386
U2-OS Replicate 2	unannotated_peak_6581	unannotated_peak_6581	unannotated_region	chr9:61542733-61542752:+	GTGGTTATCCATTTCTTAGA	845			846	2	1	9.72451
U2-OS Replicate 2	unannotated_peak_6586	unannotated_peak_6586	unannotated_region	chr9:67603824-67603843:+	GTGGTTATCCATTTCTTAGA	845			846	2	1	9.72451
U2-OS Replicate 2	unannotated_peak_6727	unannotated_peak_6727	unannotated_region	chr9:41772610-41772628:-	TGGTTATCCATTTCTTAGA	845			846	2	1	9.72451
U2-OS Replicate 2	unannotated_peak_6730	unannotated_peak_6730	unannotated_region	chr9:61983596-61983614:-	TGGTTATCCATTTCTTAGA	845			846	2	1	9.72451
U2-OS Replicate 2	unannotated_peak_6369	unannotated_peak_6369	unannotated_region	chr8:26225726-26225745:-	AACTTTGGGTCTGGTTGGCA	409			812	2	1	9.66534
U2-OS Replicate 2	unannotated_peak_1914	unannotated_peak_1914	unannotated_region	chr14:95794952-95794971:+	CTATCTTGCATCGTGCCCTG	412			786	2	1	9.61839
U2-OS Replicate 2	unannotated_peak_2077	unannotated_peak_2077	unannotated_region	chr15:56544157-56544178:+	TCTCTTTGCTTTTTGGTTTAGA	390			772	2	1	9.59246
U2-OS Replicate 2	MACROD2	ENSG00000172264.19	protein_coding	chr20:15980988-15981009:+	TTGTTTTTAGTGGGCCATTTAT	12872	introns		12826	5	17	9.55932
U2-OS Replicate 2	LINC02763	ENSG00000254968.8	lncRNA	chr11:112581462-112581482:+	AACATAGCACTTTGCAAACAT	614			754	3	1	9.55842
U2-OS Replicate 2	unannotated_peak_5548	unannotated_peak_5548	unannotated_region	chr6:39812867-39812890:-	TGGCTTTTCAATGAGGAATTCTTA	5032			14316	3	19	9.55741
U2-OS Replicate 2	unannotated_peak_2491	unannotated_peak_2491	unannotated_region	chr17:79382814-79382838:+	ATGCTTTGGGTGCTTGCTGGTGGAT	17661			32200	2	44	9.51534
U2-OS Replicate 2	unannotated_peak_3554	unannotated_peak_3554	unannotated_region	chr20:23741121-23741144:-	ATTAACTTAGAACTGGTATGGATG	16674			23953	5	33	9.50352
U2-OS Replicate 2	unannotated_peak_3555	unannotated_peak_3555	unannotated_region	chr20:23817001-23817024:-	ATTAACTTAGAACTGGTATGGATG	16674			23953	5	33	9.50352
U2-OS Replicate 2	ENSG00000291062	ENSG00000291062.1	lncRNA	chr15:84114472-84114493:+	TATCTTGAGAGCATGTCTGTTT	415			723	3	1	9.49785
U2-OS Replicate 2	UNC5C	ENSG00000182168.16	protein_coding	chr4:95449810-95449832:-	TGTAAGACTAAAACTTAAATGAC	436	introns		721	3	1	9.49386
U2-OS Replicate 2	unannotated_peak_1019	unannotated_peak_1019	unannotated_region	chr11:104403439-104403458:+	GTGGGAGAGGTTTCTGGTTC	1062			2119	2	3	9.46421
U2-OS Replicate 2	unannotated_peak_449	unannotated_peak_449	unannotated_region	chr1:157993127-157993147:-	AAATGTGACCGTCGTGGGTTC	8609			16944	2	24	9.46352
U2-OS Replicate 2	unannotated_peak_2299	unannotated_peak_2299	unannotated_region	chr16:76183703-76183723:+	CTATTTGTGTGCCTTGTTGTG	702			1399	2	2	9.45018
U2-OS Replicate 2	unannotated_peak_1570	unannotated_peak_1570	unannotated_region	chr13:68722762-68722781:+	TTTGAGACTAGGATGTTGAT	353			695	2	1	9.44087
U2-OS Replicate 2	LTR16E2.688		repeat	chr16:50974810-50974832:-	CTTCCTGCTGAAGTTTCTCTCAC	7778		LTR	15282	2	22	9.44011
U2-OS Replicate 2	unannotated_peak_6108	unannotated_peak_6108	unannotated_region	chr7:129582370-129582388:-	TGATGTCCTTAGACGTTCA	1382			1382	2	2	9.43254
U2-OS Replicate 2	BOD1L1	ENSG00000038219.13	protein_coding	chr4:13574112-13574131:-	CTTGATTCTAGTTCGACTTT	357	introns		684	3	1	9.41785
U2-OS Replicate 2	ENSG00000250602	ENSG00000250602.6	lncRNA	chr5:126432607-126432629:-	CTGCATAATATTTAAGGATTAAA	281			681	3	1	9.41151
U2-OS Replicate 2	unannotated_peak_5282	unannotated_peak_5282	unannotated_region	chr6:569234-569253:+	GTGAGATCTTAACCTACTAT	859			1333	2	2	9.38046
U2-OS Replicate 2	unannotated_peak_5285	unannotated_peak_5285	unannotated_region	chr6:1705020-1705039:+	TAACTTTTGATGGTAGGATA	2254			2582	5	4	9.33427
U2-OS Replicate 2	INTS15	ENSG00000146576.13	protein_coding	chr7:6608450-6608469:+	CCTGTGTGGCGAGGAGTGTG	433	threeUTRs		641	2	1	9.32418
U2-OS Replicate 2	MER119.868		repeat	chr5:50873377-50873397:+	GTGTCTTTGAAAAGTTGAGTT	209		DNA	625	3	1	9.28771
U2-OS Replicate 2	unannotated_peak_3567	unannotated_peak_3567	unannotated_region	chr20:36335463-36335480:-	GGTTGGATCATCTCTTTA	317			622	2	1	9.28077
U2-OS Replicate 2	unannotated_peak_6625	unannotated_peak_6625	unannotated_region	chr9:98930133-98930155:+	TTTGTCAGCATTTTGGATGGGAA	624			1236	3	2	9.27146
U2-OS Replicate 2	unannotated_peak_4341	unannotated_peak_4341	unannotated_region	chr4:46578326-46578344:+	GTGCAAGTGTTAATTGGAA	314			614	2	1	9.26209
U2-OS Replicate 2	unannotated_peak_4888	unannotated_peak_4888	unannotated_region	chr5:59197786-59197806:+	TTTTAATGAACTGAATAATCA	304			608	2	1	9.24793
U2-OS Replicate 2	unannotated_peak_5265	unannotated_peak_5265	unannotated_region	chr5:169497541-169497559:-	TTTTGGATGGGAATTTTAA	303			606	2	1	9.24317
U2-OS Replicate 2	unannotated_peak_6480	unannotated_peak_6480	unannotated_region	chr8:97120568-97120588:-	TTTGTGTACTGGATTTCTAAC	321			606	3	1	9.24317
U2-OS Replicate 2	unannotated_peak_3536	unannotated_peak_3536	unannotated_region	chr20:9841911-9841934:-	TTTTGTTTATGTTCCTTGGAACAT	33241			38772	13	64	9.24273
U2-OS Replicate 2	LINC01456	ENSG00000225882.1	lncRNA	chrX:18008774-18008794:-	GTTTTTAGGACCATTGTAATG	610			1211	2	2	9.24198
U2-OS Replicate 2	MSRA	ENSG00000175806.15	protein_coding	chr8:10109352-10109373:+	TTTATTTGGAGATGGGGTCTTA	293	fiveUTRs		586	2	1	9.19476
U2-OS Replicate 2	POP1	ENSG00000104356.11	protein_coding	chr8:98141367-98141386:+	TGTTTGGCTGGGGTGGCACA	3471	introns		3473	3	6	9.177
U2-OS Replicate 2	LINC01266	ENSG00000224957.7	lncRNA	chr3:671805-671823:+	ATAAGGTGTCCTTGTGGTG	293			575	2	1	9.16742
U2-OS Replicate 2	EXOC6	ENSG00000138190.17	protein_coding	chr10:92881002-92881020:+	TGTAGGTTGGGGTCTCGTA	294	introns		573	3	1	9.16239
U2-OS Replicate 2	DAB1	ENSG00000173406.16	protein_coding	chr1:58316978-58316996:-	GGATCATTGTAATGATTAA	312			568	2	1	9.14975
U2-OS Replicate 2	unannotated_peak_4051	unannotated_peak_4051	unannotated_region	chr3:6845582-6845602:-	GTCTTCGGTTTGATTCTGGAC	379			1135	3	2	9.14848
U2-OS Replicate 2	unannotated_peak_925	unannotated_peak_925	unannotated_region	chr11:16979760-16979779:+	TCTCTGGCTAATCTTGAGTC	3396			3396	2	6	9.14466
U2-OS Replicate 2	unannotated_peak_3530	unannotated_peak_3530	unannotated_region	chr20:5055794-5055813:-	GGCTGGTCCGATTTTTTTGT	281			561	2	1	9.13186
U2-OS Replicate 2	ALK	ENSG00000171094.18	protein_coding	chr2:29399924-29399943:-	TGTGTCTTTTCCTATCGAAA	281	introns		560	2	1	9.12928
U2-OS Replicate 2	THSD4	ENSG00000187720.15	protein_coding	chr15:71404778-71404797:+	TTTTGGCACCTTGATGTTGG	319	introns		549	2	1	9.10066
U2-OS Replicate 2	unannotated_peak_588	unannotated_peak_588	unannotated_region	chr10:17638543-17638566:+	TTGGGTTCTTTTGGGGCTCCACCT	1947			4932	5	9	9.09803
U2-OS Replicate 2	MACO1	ENSG00000204178.11	protein_coding	chr1:25484661-25484685:+	TGACATTGAACTTTGATTTTATTTG	419	introns		1077	3	2	9.0728
U2-OS Replicate 2	IL15	ENSG00000164136.17	protein_coding	chr4:141669635-141669654:+	AAGTTTGAGGCAATAATAGG	544	fiveUTRs		538	2	1	9.07146
U2-OS Replicate 2	SHROOM4	ENSG00000158352.18	protein_coding	chrX:50719911-50719935:-	GCAATATTTATTTTGAAAAAATTAG	268	introns		538	4	1	9.07146
U2-OS Replicate 2	unannotated_peak_1089	unannotated_peak_1089	unannotated_region	chr11:25125203-25125223:-	CCTGAAACTGCATGCATATAC	277			537	2	1	9.06878
U2-OS Replicate 2	LINC02055	ENSG00000254101.8	lncRNA	chr8:137086514-137086533:+	TGCTGAAAGCATTTAAGTGG	321			535	4	1	9.0634
U2-OS Replicate 2	unannotated_peak_3988	unannotated_peak_3988	unannotated_region	chr3:157785646-157785668:+	TTTATGGCATCTGTTTGACATGC	978			1063	3	2	9.05393
U2-OS Replicate 2	unannotated_peak_5724	unannotated_peak_5724	unannotated_region	chr6:157134582-157134601:-	TACTGTCAACTGGGACTGAA	1041			1043	3	2	9.02652
U2-OS Replicate 2	EPHA3	ENSG00000044524.11	protein_coding	chr3:89398450-89398470:+	CCTTTGATCTGGAGATTTTTG	293	introns		519	2	1	9.01959
U2-OS Replicate 2	unannotated_peak_2028	unannotated_peak_2028	unannotated_region	chr14:97915983-97916004:-	TTGTTGCTTCATGAGGTGCTTT	213			518	4	1	9.01681
U2-OS Replicate 2	unannotated_peak_2255	unannotated_peak_2255	unannotated_region	chr16:47367165-47367185:+	GATGAGTAGGGCGAGGTACGG	269			516	2	1	9.01123
U2-OS Replicate 2	SUMF1	ENSG00000144455.14	protein_coding	chr3:4289904-4289923:-	TGTTGTTTTTGTTGATAACA	258	introns		515	2	1	9.00843
U2-OS Replicate 2	unannotated_peak_5132	unannotated_peak_5132	unannotated_region	chr5:65105812-65105831:-	GTGCTAATGTCTGGACTCAA	261			515	2	1	9.00843
U2-OS Replicate 2	unannotated_peak_3300	unannotated_peak_3300	unannotated_region	chr2:119080495-119080514:-	ATTCAGTAGTGAGGTTAATC	580			1023	2	2	8.99859
U2-OS Replicate 2	unannotated_peak_5995	unannotated_peak_5995	unannotated_region	chr7:52141875-52141897:-	TTAGACATTACAAAAGGTGTTAG	251			502	3	1	8.97154
U2-OS Replicate 2	MLT1B.1919		repeat	chr10:118637976-118637994:+	TTTGGCACCTTGATGTTGG	286		LTR	500	2	1	8.96578
U2-OS Replicate 2	unannotated_peak_1150	unannotated_peak_1150	unannotated_region	chr11:94035295-94035314:-	ACGTTTGTAGTCAAGAGGAA	248			496	2	1	8.9542
U2-OS Replicate 2	LINC01019	ENSG00000248118.2	lncRNA	chr5:3490915-3490936:-	GGGCTCCACTTTCATCGCTGTT	247			494	2	1	8.94837
U2-OS Replicate 2	AluJb.70550		repeat	chr2:176202437-176202457:-	GAAGCAGGCGTATTGCTTGAT	18777		SINE	18746	2	38	8.94637
U2-OS Replicate 2	COX7B2	ENSG00000170516.17	protein_coding	chr4:46854579-46854596:-	GTTAAGGCACTGTGCTGA	490	fiveUTRs		493	2	1	8.94544
U2-OS Replicate 2	L1M4.3798		repeat	chr12:94813804-94813826:+	AAGGTAGTCCTCTGGGCTAGAAT	251		LINE	493	3	1	8.94544
U2-OS Replicate 2	unannotated_peak_2248	unannotated_peak_2248	unannotated_region	chr16:31596576-31596594:+	TGAGATTAGGACGTTGATA	302			491	2	1	8.93958
U2-OS Replicate 2	unannotated_peak_2349	unannotated_peak_2349	unannotated_region	chr16:31760001-31760019:-	TGAGATTAGGACGTTGATA	302			491	2	1	8.93958
U2-OS Replicate 2	unannotated_peak_5514	unannotated_peak_5514	unannotated_region	chr6:17083767-17083790:-	ATTTCTTTTTTATAAAGAAAGTGA	489			491	3	1	8.93958
U2-OS Replicate 2	unannotated_peak_2687	unannotated_peak_2687	unannotated_region	chr18:8526659-8526679:-	TTTTTGCCGGCATGACTTCTG	243			486	2	1	8.92481
U2-OS Replicate 2	unannotated_peak_7010	unannotated_peak_7010	unannotated_region	chrX:4720517-4720534:-	GGGTTGCAGGTTCATTTT	893			485	2	1	8.92184
U2-OS Replicate 2	ENSG00000236501	ENSG00000236501.6	lncRNA	chr2:177096187-177096206:-	CTTTCTGACAGGTGGCACTT	7645			5273	3	11	8.90498
U2-OS Replicate 2	L2.5118		repeat	chr1:239028330-239028349:+	ATCATCAGTTTGCGTTGATT	473		LINE	479	2	1	8.90388
U2-OS Replicate 2	unannotated_peak_5003	unannotated_peak_5003	unannotated_region	chr5:149455272-149455291:+	ATTCAATGGGTAATGGGGAA	240			474	2	1	8.88874
U2-OS Replicate 2	ZNF536	ENSG00000198597.10	protein_coding	chr19:30277954-30277974:+	GGCGGTGCTGTCTTCAGCAGA	238	fiveUTRs		470	2	1	8.87652
U2-OS Replicate 2	MIRb.64731		repeat	chr14:37224089-37224107:-	ATTTAGATACAGGTGCTGC	465		SINE	466	2	1	8.86419
U2-OS Replicate 2	unannotated_peak_6671	unannotated_peak_6671	unannotated_region	chr9:125605456-125605474:+	ATGGCTTTGTGCTGGTGAT	235			466	2	1	8.86419
U2-OS Replicate 2	unannotated_peak_944	unannotated_peak_944	unannotated_region	chr11:32155994-32156015:+	TCTGTTGGTTATCCACTTCTTG	27034			26943	3	58	8.85964
U2-OS Replicate 2	DPYD	ENSG00000188641.14	protein_coding	chr1:97580708-97580728:-	ATTGAAGATGATTAGATATCA	250	introns		458	2	1	8.8392
U2-OS Replicate 2	(TTTG)n.1185		repeat	chr18:11534889-11534908:+	GGGGTGACTGTGTATCTTTT	231		Simple_repeat	458	2	1	8.8392
U2-OS Replicate 2	unannotated_peak_103	unannotated_peak_103	unannotated_region	chr1:98169252-98169274:+	TGCATTGGATTTTGAATTAATTT	154			458	3	1	8.8392
U2-OS Replicate 2	COL6A6	ENSG00000206384.11	protein_coding	chr3:130579889-130579907:+	AATTCTGGACTTGTCCACC	228	introns		454	2	1	8.82655
U2-OS Replicate 2	GABPB1	ENSG00000104064.18	protein_coding	chr15:50311137-50311156:-	TTACCTATATTCTACTGTCA	227	fiveUTRs		452	2	1	8.82018
U2-OS Replicate 2	unannotated_peak_6637	unannotated_peak_6637	unannotated_region	chr9:104567787-104567808:+	TGGAGGAGTATGAAGGTATGTT	1186			2253	4	5	8.8157
U2-OS Replicate 2	TNFRSF8	ENSG00000120949.15	protein_coding	chr1:12090904-12090923:+	TTATTCGGAGATGGGGTCTT	1344	fiveUTRs		1341	2	3	8.80413
U2-OS Replicate 2	RERE	ENSG00000142599.20	protein_coding	chr1:8580646-8580665:-	AAAGTGCTTGAGAGAACTTT	289	introns		445	2	1	8.79766
U2-OS Replicate 2	PLK1	ENSG00000166851.15	protein_coding	chr16:23688736-23688756:+	TACGGCCTTGGTAGGTTTCTT	39854	cds		40058	9	91	8.78201
U2-OS Replicate 2	unannotated_peak_2841	unannotated_peak_2841	unannotated_region	chr19:10788693-10788714:-	AGTGAGAATTTGGGATTGTGGG	147			439	3	1	8.77808
U2-OS Replicate 2	unannotated_peak_5373	unannotated_peak_5373	unannotated_region	chr6:78712740-78712760:+	TATTGATCGATCCTGATGTCC	2413			4822	2	11	8.77598
U2-OS Replicate 2	L1MEf.8772		repeat	chr5:143690713-143690732:-	ACGCAGTGGGTGTGCTTGTG	219		LINE	438	2	1	8.77479
U2-OS Replicate 2	GALK2	ENSG00000156958.15	protein_coding	chr15:49271841-49271861:+	ATTTGGGAATTGTGTTTGGAA	310	introns		437	2	1	8.77149
U2-OS Replicate 2	unannotated_peak_1691	unannotated_peak_1691	unannotated_region	chr13:58911823-58911845:-	CTGAAATTCTATGTGTACAAACA	145			434	3	1	8.76155
U2-OS Replicate 2	unannotated_peak_4312	unannotated_peak_4312	unannotated_region	chr4:30315607-30315627:+	CTGTGAAAGCATGGCTTATTG	735			1293	4	3	8.75154
U2-OS Replicate 2	SLC25A21	ENSG00000183032.12	protein_coding	chr14:36718782-36718802:-	AAATGTGTAACTGATGGGAAA	443	introns		861	2	2	8.74987
U2-OS Replicate 2	unannotated_peak_1139	unannotated_peak_1139	unannotated_region	chr11:73761665-73761685:-	TGATGAGAGGATGGAGAAGGT	335			427	2	1	8.73809
U2-OS Replicate 2	unannotated_peak_6758	unannotated_peak_6758	unannotated_region	chr9:85476345-85476363:-	TAAAGAGCTGTTTGAGACT	215			427	2	1	8.73809
U2-OS Replicate 2	unannotated_peak_218	unannotated_peak_218	unannotated_region	chr1:199632520-199632542:+	CATCTGTTAAAAGATAATGTAGG	525			849	3	2	8.72962
U2-OS Replicate 2	LTR1A2.519		repeat	chr4:68993967-68993985:-	AGTTTGACTGGGGTGGTTG	502		LTR	424	2	1	8.72792
U2-OS Replicate 2	unannotated_peak_4999	unannotated_peak_4999	unannotated_region	chr5:144954639-144954658:+	TTTGGGTAACACTAATTGGA	425			422	2	1	8.7211
U2-OS Replicate 2	STK32C	ENSG00000165752.17	protein_coding	chr10:132220523-132220545:-	TTTGAGTCTTTGATCCTCTGCTA	145	introns		413	3	1	8.69
U2-OS Replicate 2	unannotated_peak_2360	unannotated_peak_2360	unannotated_region	chr16:53291830-53291850:-	AAGTGTAATAGTTTACTGATC	139			411	3	1	8.68299
U2-OS Replicate 2	L1MC4a.6970		repeat	chr4:88156807-88156826:+	GTAATAAGAAGTATCGGCTA	205		LINE	410	2	1	8.67948
U2-OS Replicate 2	ENSG00000253775	ENSG00000253775.2	lncRNA	chr8:20108825-20108848:+	AAGTGAGTATCTGTACCTGAAACT	556			1221	4	3	8.66888
U2-OS Replicate 2	DENND5A	ENSG00000184014.9	protein_coding	chr11:9157214-9157231:-	GGTTCTGTATGGAAGGGT	547	introns		406	2	1	8.66534
U2-OS Replicate 2	unannotated_peak_1895	unannotated_peak_1895	unannotated_region	chr14:85250270-85250291:+	AAGAAATCAATTGAGATTTTCC	368			405	3	1	8.66178
U2-OS Replicate 2	LINC02955	ENSG00000256995.8	lncRNA	chr12:23058302-23058320:+	TGGAATAGTTTGTTGAAGT	292			402	3	1	8.65105
U2-OS Replicate 2	unannotated_peak_1305	unannotated_peak_1305	unannotated_region	chr12:93192167-93192188:+	TAATGACTCACTCGGTACCTTT	6050			12030	4	30	8.64746
U2-OS Replicate 2	PELO-AS1	ENSG00000248898.4	lncRNA	chr5:52776928-52776946:-	TGGAATAGTTTGTTGAAGT	290			399	2	1	8.64024
U2-OS Replicate 2	unannotated_peak_3062	unannotated_peak_3062	unannotated_region	chr2:158255892-158255911:+	TGAATGAGACCTTAACCTAA	5551			10373	3	26	8.64011
U2-OS Replicate 2	L1MD2.6793		repeat	chr5:2286001-2286021:-	TCACTGAAGTTAAGCAATGTC	196		LINE	392	2	1	8.61471
U2-OS Replicate 2	unannotated_peak_2941	unannotated_peak_2941	unannotated_region	chr2:40961407-40961426:+	ATTTGGTTTATGTGCTTGGC	196			392	2	1	8.61471
U2-OS Replicate 2	unannotated_peak_5714	unannotated_peak_5714	unannotated_region	chr6:148501309-148501328:-	TAAGGGATTGGGTGGTGTTT	1166			1170	2	3	8.60733
U2-OS Replicate 2	unannotated_peak_2672	unannotated_peak_2672	unannotated_region	chr18:75332307-75332328:+	TATTTAGGTAGTGTTTCATGAA	197			389	2	1	8.60363
U2-OS Replicate 2	unannotated_peak_3427	unannotated_peak_3427	unannotated_region	chr2:220553575-220553594:-	GGATTGATGCTGATGGATGA	206			388	3	1	8.59991
U2-OS Replicate 2	unannotated_peak_979	unannotated_peak_979	unannotated_region	chr11:64935919-64935939:+	TTATTTGCCAGCATTTTGGAG	193			386	2	1	8.59246
U2-OS Replicate 2	FABP7	ENSG00000164434.12	protein_coding	chr6:122783725-122783746:+	TTTTGGTGATGTGGTTGCTGTT	297	cds		383	2	1	8.5812
U2-OS Replicate 2	unannotated_peak_4425	unannotated_peak_4425	unannotated_region	chr4:112789742-112789760:+	TGGGAGAAGGTATGCTGCT	253			382	2	1	8.57743
U2-OS Replicate 2	unannotated_peak_3742	unannotated_peak_3742	unannotated_region	chr22:36560205-36560223:+	CTTCCAATGGGGCCTTTCT	378			381	2	1	8.57365
U2-OS Replicate 2	unannotated_peak_5866	unannotated_peak_5866	unannotated_region	chr7:118000408-118000435:+	GAAGAGTTCTTTTTTCTTTTTAATGAAT	808			1513	5	4	8.5632
U2-OS Replicate 2	TNIK	ENSG00000154310.17	protein_coding	chr3:171361469-171361490:-	CCTTGTGCTATGATCTGTTGAG	187	introns		374	2	1	8.54689
U2-OS Replicate 2	unannotated_peak_7084	unannotated_peak_7084	unannotated_region	chrX:55333456-55333475:-	GGTACTCTGGTTGAGTGGTC	379			745	2	2	8.5411
U2-OS Replicate 2	SLC17A6	ENSG00000091664.9	protein_coding	chr11:22378371-22378390:+	ACATGTAAGTTGAGGGGTAT	191	threeUTRs		371	2	1	8.53528
U2-OS Replicate 2	unannotated_peak_1960	unannotated_peak_1960	unannotated_region	chr14:54148389-54148408:-	AGCTTGTAGCGTATCTGATG	185			370	2	1	8.53138
U2-OS Replicate 2	unannotated_peak_1654	unannotated_peak_1654	unannotated_region	chr13:31829954-31829973:-	AACGTGAAAAACCTTATCTA	186			369	2	1	8.52748
U2-OS Replicate 2	unannotated_peak_1838	unannotated_peak_1838	unannotated_region	chr14:42186820-42186840:+	GTATTGGTTTACTATGGTTGC	189			368	2	1	8.52356
U2-OS Replicate 2	unannotated_peak_711	unannotated_peak_711	unannotated_region	chr10:118306526-118306545:+	TAAAAACATAGCATTCTGCA	375			367	2	1	8.51964
U2-OS Replicate 2	unannotated_peak_2421	unannotated_peak_2421	unannotated_region	chr17:12649348-12649366:+	AGAAACCCTGGTTTGATTC	364			365	2	1	8.51175
U2-OS Replicate 2	unannotated_peak_6749	unannotated_peak_6749	unannotated_region	chr9:78504674-78504693:-	TGTGAAATTCCTGAGCTTAA	186			365	2	1	8.51175
U2-OS Replicate 2	unannotated_peak_3138	unannotated_peak_3138	unannotated_region	chr2:229355483-229355502:+	TGGAGACTTTGGTCAAAGAG	257			364	2	1	8.50779
U2-OS Replicate 2	CT69	ENSG00000231971.6	lncRNA	chr6:134441586-134441606:-	CAGAAACCAGGCTGCTGCAAT	283			363	2	1	8.50383
U2-OS Replicate 2	FRMD5	ENSG00000171877.21	protein_coding	chr15:44111398-44111416:-	CAGTTTATCACCCTGGAAT	181	fiveUTRs		362	2	1	8.49985
U2-OS Replicate 2	ENSG00000224819	ENSG00000224819.2	lncRNA	chr2:220840919-220840937:+	AGTTCCAATGGAGCTGTTC	179			358	2	1	8.48382
U2-OS Replicate 2	unannotated_peak_700	unannotated_peak_700	unannotated_region	chr10:105920799-105920819:+	AGAATAAGGATTGGTTAACTT	183			358	3	1	8.48382
U2-OS Replicate 2	L1M5.39669		repeat	chr5:105574119-105574138:-	TGAGGGGAAGTGAAATATCT	314		LINE	357	2	1	8.47978
U2-OS Replicate 2	unannotated_peak_1850	unannotated_peak_1850	unannotated_region	chr14:50064795-50064816:+	ACACATTGATCATTGATATTTG	180			356	2	1	8.47573
U2-OS Replicate 2	ENSG00000242593	ENSG00000242593.8	lncRNA	chr7:124178130-124178151:+	AATATGATAGTACTTGGAGATG	172			354	3	1	8.46761
U2-OS Replicate 2	MLT1A.6999		repeat	chr6:70646009-70646030:-	AATACGATAGTATTTGGAGATG	172		LTR	354	3	1	8.46761
U2-OS Replicate 2	RINT1	ENSG00000135249.8	protein_coding	chr7:105532450-105532469:+	CTGTAAGCTTGTGAAGGTGC	351	introns		353	2	1	8.46352
U2-OS Replicate 2	unannotated_peak_221	unannotated_peak_221	unannotated_region	chr1:202835845-202835865:+	TTGGTAGCTGGTTCCTGCTGA	4197			4229	4	12	8.46114
U2-OS Replicate 2	ENSG00000227088	ENSG00000227088.2	lncRNA	chr2:78104650-78104671:-	TTTTAAGAAAAACCTCTAAACT	194			352	2	1	8.45943
U2-OS Replicate 2	unannotated_peak_6256	unannotated_peak_6256	unannotated_region	chr8:72979468-72979486:+	AAGTAGGGGATCTTTGGAC	176			352	2	1	8.45943
U2-OS Replicate 2	ENSG00000283240	ENSG00000283240.1	lncRNA	chr12:16673806-16673827:+	TCATCATGGTGTGTTTCGTTGC	118			351	3	1	8.45533
U2-OS Replicate 2	LTR14C.135		repeat	chrY:23888568-23888587:+	TCGTGAGTTCTCCTTCACTG	176		LTR	350	2	1	8.45121
U2-OS Replicate 2	LTR14C.136		repeat	chrY:25781519-25781539:-	TCGTGAGTTCTCCTTCACTGG	176		LTR	350	2	1	8.45121
U2-OS Replicate 2	ENSG00000286022	ENSG00000286022.1	protein_coding	chr20:2280243-2280262:+	TTTGACTTCCCGCTTCGGAG	176	introns		349	2	1	8.44708
U2-OS Replicate 2	ERVL-B4-int.2835		repeat	chr5:61715538-61715556:-	TGATCTGGTGAATATGTTC	173		LTR	345	2	1	8.43045
U2-OS Replicate 2	unannotated_peak_5646	unannotated_peak_5646	unannotated_region	chr6:107576382-107576402:-	AAGATAAGATTTCTTTAGGAA	171			342	2	1	8.41785
U2-OS Replicate 2	ZNF512	ENSG00000243943.10	protein_coding	chr2:27585456-27585475:+	ATTTGGAATCATTGGGTTTA	171	fiveUTRs		339	2	1	8.40514
U2-OS Replicate 2	unannotated_peak_5207	unannotated_peak_5207	unannotated_region	chr5:122808561-122808581:-	TTTGTTAGACTATTGATGAGG	197			338	3	1	8.40088
U2-OS Replicate 2	unannotated_peak_7155	unannotated_peak_7155	unannotated_region	chrX:111503668-111503686:-	ATGGGTTTCCCCCATCGTG	2362			2363	4	7	8.39905
U2-OS Replicate 2	unannotated_peak_6608	unannotated_peak_6608	unannotated_region	chr9:87295388-87295409:+	AGGTTTTTGTGGCTGTTTGATC	213			336	2	1	8.39232
U2-OS Replicate 2	LINC00887	ENSG00000214145.8	lncRNA	chr3:194308144-194308164:-	TAATGGGGCCTTTCCTTCTGG	2007			2347	4	7	8.38925
U2-OS Replicate 2	MSTD.5578		repeat	chr5:175646416-175646434:-	TGCGAAAGTAGGTTATTGT	207		LTR	334	3	1	8.3837
U2-OS Replicate 2	unannotated_peak_671	unannotated_peak_671	unannotated_region	chr10:88103751-88103772:+	ACTTCAAAGTGTAATCATGGGA	224			334	2	1	8.3837
U2-OS Replicate 2	SLC35F5	ENSG00000115084.15	protein_coding	chr2:113717730-113717748:-	GTATGTGAGCTGGGTTTAG	232	threeUTRs		333	2	1	8.37938
U2-OS Replicate 2	ENSG00000226197	ENSG00000226197.4	lncRNA	chr9:13595245-13595265:+	GAGGTGTAGTTGATGGGAAAT	505			996	4	3	8.37504
U2-OS Replicate 2	CTNNA3	ENSG00000183230.18	protein_coding	chr10:66175862-66175881:-	TTTCATTGGGTCAGCATCAG	328	introns		332	2	1	8.37504
U2-OS Replicate 2	unannotated_peak_1602	unannotated_peak_1602	unannotated_region	chr13:91050380-91050399:+	TTTAAATTTTCAATGATGGA	297			332	2	1	8.37504
U2-OS Replicate 2	unannotated_peak_2180	unannotated_peak_2180	unannotated_region	chr15:59845991-59846010:-	TATGAAAGCATGGGGAGTAA	182			332	2	1	8.37504
U2-OS Replicate 2	unannotated_peak_1363	unannotated_peak_1363	unannotated_region	chr12:15013304-15013322:-	CATGTACGAAAGTGTGGGG	168			330	2	1	8.36632
U2-OS Replicate 2	unannotated_peak_7139	unannotated_peak_7139	unannotated_region	chrX:101684459-101684476:-	TGTGGAGATCATTGGTTC	329			330	2	1	8.36632
U2-OS Replicate 2	unannotated_peak_2724	unannotated_peak_2724	unannotated_region	chr18:45221292-45221311:-	TGAGGCTAGAGGTGCTAGAA	2969			2966	2	9	8.36438
U2-OS Replicate 2	unannotated_peak_4363	unannotated_peak_4363	unannotated_region	chr4:66480783-66480803:+	TTTCTCTAAAGAGCCGTTTGC	177			327	2	1	8.35315
U2-OS Replicate 2	unannotated_peak_634	unannotated_peak_634	unannotated_region	chr10:57997501-57997522:+	CATTAAAGTTCTAATGGTAAAA	165			327	2	1	8.35315
U2-OS Replicate 2	TMOD3	ENSG00000138594.14	protein_coding	chr15:51892142-51892163:+	TGTCTCAAGATGAGTTTTGCTG	184	introns		326	3	1	8.34873
U2-OS Replicate 2	CALCRL-AS1	ENSG00000224063.6	lncRNA	chr2:187110348-187110367:+	TTCCTCTAAAGAGCTGTTTG	175			325	2	1	8.3443
U2-OS Replicate 2	MIRb.126163		repeat	chr21:29067422-29067441:+	CTATAATGGCTGGTACAGAG	175		SINE	325	2	1	8.3443
U2-OS Replicate 2	MLT1C.17538		repeat	chr8:34727225-34727245:-	TGAAAAACATACGTTCAAGTC	496		LTR	648	2	2	8.33985
U2-OS Replicate 2	unannotated_peak_6491	unannotated_peak_6491	unannotated_region	chr8:108811890-108811908:-	TGTAATAAGAAGCATTGGC	162			324	2	1	8.33985
U2-OS Replicate 2	L1MC3.467		repeat	chr1:162175533-162175554:-	AATGCTGGATTCAGGAAATACA	323		LINE	641	2	2	8.32418
U2-OS Replicate 2	unannotated_peak_1117	unannotated_peak_1117	unannotated_region	chr11:47876906-47876925:-	TTCAAGGTCCTATTTGGGGT	160			320	3	1	8.32193
U2-OS Replicate 2	unannotated_peak_6832	unannotated_peak_6832	unannotated_region	chrX:7921942-7921960:+	TGTACAGAGAGTCGTCAAC	184			320	2	1	8.32193
U2-OS Replicate 2	CCDC3	ENSG00000151468.11	protein_coding	chr10:12912736-12912755:-	AGCGTAGACCTGAAACTGTA	160	introns		319	2	1	8.31741
U2-OS Replicate 2	LINC02268	ENSG00000248174.8	lncRNA	chr4:174084351-174084372:-	TAATGCTGGATTCAGGAAATAC	317			631	2	2	8.3015
U2-OS Replicate 2	unannotated_peak_1333	unannotated_peak_1333	unannotated_region	chr12:127233673-127233695:+	ATGTTAATATTTCTGAATTGGGA	105			315	3	1	8.29921
U2-OS Replicate 2	CHODL-AS1	ENSG00000231755.1	lncRNA	chr21:17847818-17847841:-	TGTTTATTACTGGTTTGGACTGGA	157			313	2	1	8.29002
U2-OS Replicate 2	LINC02663	ENSG00000228636.3	lncRNA	chr10:9814502-9814519:-	TTAAGTCCTGCAATGAGC	157			312	2	1	8.2854
U2-OS Replicate 2	SLC17A5	ENSG00000119899.13	protein_coding	chr6:73607095-73607118:-	ATTTTCTGGCTAACTTTGAGTCAG	26773	introns		26889	4	87	8.27178
U2-OS Replicate 2	L1MEf.9172		repeat	chr6:37470738-37470756:-	TCTGAAAGTAGTGGTGAGC	161		LINE	309	2	1	8.27146
U2-OS Replicate 2	GRIA1	ENSG00000155511.19	protein_coding	chr5:153533047-153533064:+	TTGCTAGCTCTGGTGTGC	154	introns		307	2	1	8.26209
U2-OS Replicate 2	RGS7BP	ENSG00000186479.5	protein_coding	chr5:64523389-64523411:+	TGTGAAATACCACTATTTTTATA	191	introns		307	3	1	8.26209
U2-OS Replicate 2	LTR82B.1168		repeat	chrX:145131282-145131303:+	TTTTGTTAACAAGTGTATCGAT	150		LTR	306	4	1	8.25739
U2-OS Replicate 2	ENSG00000251423	ENSG00000251423.3	lncRNA	chr5:13885027-13885044:+	CGAATGGCCTCTAGTGTA	153			302	2	1	8.2384
U2-OS Replicate 2	unannotated_peak_179	unannotated_peak_179	unannotated_region	chr1:177856927-177856947:+	ACTGGAAAATTAGAGTGTGTG	300			302	2	1	8.2384
U2-OS Replicate 2	unannotated_peak_2365	unannotated_peak_2365	unannotated_region	chr16:58449023-58449042:-	TGTGATTTATGACTGGGGTG	301			301	2	1	8.23362
U2-OS Replicate 2	MamRep137.488		repeat	chr12:121495827-121495849:+	ATGCTTGATCTGGTCTGACTGAG	150		DNA	300	3	1	8.22882
U2-OS Replicate 2	unannotated_peak_2713	unannotated_peak_2713	unannotated_region	chr18:29928239-29928260:-	ATTGCTGGTTATTCATTTCTCA	161			300	2	1	8.22882
U2-OS Replicate 2	Tigger1.989		repeat	chr10:2324853-2324873:-	TATTTCCCAGCTCGCTCCCTC	1442		DNA	1497	2	5	8.22593
U2-OS Replicate 2	CDS1	ENSG00000163624.6	protein_coding	chr4:84632123-84632144:+	AAAATTAAAGTTTTTGGGTTCC	596	introns		597	2	2	8.22159
U2-OS Replicate 2	CASC9	ENSG00000249395.4	lncRNA	chr8:75343792-75343812:-	CCTAGGACTATTGTAATGATC	298			595	2	2	8.21675
U2-OS Replicate 2	unannotated_peak_4071	unannotated_peak_4071	unannotated_region	chr3:31038490-31038510:-	GAGCTGTAGAGAAATTGAGTC	740			1473	2	5	8.20261
U2-OS Replicate 2	unannotated_peak_283	unannotated_peak_283	unannotated_region	chr1:4164309-4164328:-	TTTTCATGTTCTAGCATTCT	276			294	2	1	8.19967
U2-OS Replicate 2	unannotated_peak_6077	unannotated_peak_6077	unannotated_region	chr7:115904845-115904865:-	GTTGTTTGCCATTTAAAGTGG	180			294	3	1	8.19967
U2-OS Replicate 2	ATG16L1	ENSG00000085978.22	protein_coding	chr2:233252830-233252849:+	AATTATAATGGTCCTAAGGT	303	introns		586	2	2	8.19476
U2-OS Replicate 2	unannotated_peak_6239	unannotated_peak_6239	unannotated_region	chr8:59596561-59596582:+	GCATGCTTAATTGTGAGACAGA	445			878	2	3	8.19311
U2-OS Replicate 2	unannotated_peak_2417	unannotated_peak_2417	unannotated_region	chr17:7391122-7391141:+	AGGGTATGGCTGTTTGCTAG	506			877	2	3	8.19147
U2-OS Replicate 2	BLNK	ENSG00000095585.18	protein_coding	chr10:96268850-96268869:-	GGTGAGAATTTGCTCAAATT	157	introns		292	2	1	8.18982
U2-OS Replicate 2	L1MC4.6910		repeat	chr15:33914845-33914865:+	TGTATTCCTTAGCTCTCACCA	275		LINE	292	2	1	8.18982
U2-OS Replicate 2	unannotated_peak_7197	unannotated_peak_7197	unannotated_region	chrX:142895853-142895874:-	AAAAGTTACTTTAAGGATAATA	187			292	2	1	8.18982
U2-OS Replicate 2	unannotated_peak_6199	unannotated_peak_6199	unannotated_region	chr8:24851508-24851529:+	GCTTAAATCATGCACCGAAGCT	156			291	3	1	8.18488
U2-OS Replicate 2	unannotated_peak_4532	unannotated_peak_4532	unannotated_region	chr4:185679590-185679610:+	TAAGTCATCAGCTTGTGTTGC	6115			6096	5	21	8.18133
U2-OS Replicate 2	AluSz6.8137		repeat	chr11:102254943-102254962:-	GCTTGAATGTGGGATTTGCA	587		SINE	579	4	2	8.17742
U2-OS Replicate 2	CACNA2D1-AS1	ENSG00000223770.5	lncRNA	chr7:82024230-82024250:+	TTATTTTCCGTGGGTGCTGCA	140			289	3	1	8.17493
U2-OS Replicate 2	unannotated_peak_1033	unannotated_peak_1033	unannotated_region	chr11:116896154-116896178:+	AAGTGGGCCATTTATACTCCATCAC	119			285	3	1	8.15482
U2-OS Replicate 2	unannotated_peak_5914	unannotated_peak_5914	unannotated_region	chr7:158696156-158696175:+	CAGCTGGGTGTTGGATGTCT	221			285	3	1	8.15482
U2-OS Replicate 2	unannotated_peak_6655	unannotated_peak_6655	unannotated_region	chr9:115413177-115413197:+	CACACTCTACATATTGGATGT	145			285	2	1	8.15482
U2-OS Replicate 2	CTNNA3	ENSG00000183230.18	protein_coding	chr10:67380553-67380572:-	TATTGATCCTTTAGTCTTTC	201	introns		284	5	1	8.14975
U2-OS Replicate 2	LINC02006	ENSG00000238755.3	lncRNA	chr3:153737582-153737604:-	TTTTGGCTTTCGTTGTGGTTGCT	126			282	3	1	8.13955
U2-OS Replicate 2	ENSG00000277630	ENSG00000277630.4	protein_coding	GL000213.1:118177-118199:-	TTTTCTTTTCTTTTTAATGAACT	229	introns		281	2	1	8.13443
U2-OS Replicate 2	POTEC	ENSG00000183206.18	protein_coding	chr18:14522009-14522031:-	TTTTCTTTTCTTTTTAATGAACT	229	introns		281	2	1	8.13443
U2-OS Replicate 2	POTED	ENSG00000166351.11	protein_coding	chr21:13631330-13631352:+	TTTTCTTTTCTTTTTAATGAACT	229	introns		281	2	1	8.13443
U2-OS Replicate 2	TRIQK	ENSG00000205133.12	protein_coding	chr8:92910134-92910154:-	TTTTTTTTGGCATCTCTAATG	279	introns		280	2	1	8.12928
U2-OS Replicate 2	MLT1D.1979		repeat	chr10:102533682-102533702:-	TGAGAATTTGTCTGTTGTTGC	140		LTR	280	3	1	8.12928
U2-OS Replicate 2	unannotated_peak_4115	unannotated_peak_4115	unannotated_region	chr3:66364726-66364748:-	GAAGATGAATTACTGTGAAAGTA	94			280	4	1	8.12928
U2-OS Replicate 2	EYS	ENSG00000188107.15	protein_coding	chr6:64945380-64945405:-	TATTGTGATTTTGGATTATTTTAGTA	93	introns		279	3	1	8.12412
U2-OS Replicate 2	unannotated_peak_1942	unannotated_peak_1942	unannotated_region	chr14:36630591-36630610:-	ACTTGTCAGCATTTTGGATG	141			279	2	1	8.12412
U2-OS Replicate 2	unannotated_peak_6378	unannotated_peak_6378	unannotated_region	chr8:30165375-30165395:-	GAAAGTGTAATAGTTCACTGA	139			277	2	1	8.11374
U2-OS Replicate 2	L1ME3.8972		repeat	chr9:111172452-111172471:+	ATTTTAGCAACACTGCTGGT	154		LINE	276	2	1	8.10852
U2-OS Replicate 2	unannotated_peak_466	unannotated_peak_466	unannotated_region	chr1:173381024-173381042:-	TGTATGGCTTTGCGCTGAC	147			276	3	1	8.10852
U2-OS Replicate 2	MamRTE1.660		repeat	chr1:227306590-227306612:+	TATTGTAGTTTTAACCATAAACT	703		LINE	1375	3	5	8.10329
U2-OS Replicate 2	unannotated_peak_2550	unannotated_peak_2550	unannotated_region	chr17:66528483-66528502:-	TTGTGAGTTCATCCCTCACT	577			1098	2	4	8.10066
U2-OS Replicate 2	MIR.49432		repeat	chr14:54045805-54045823:-	TATCGATGGCGAAGGCAGT	171		SINE	274	2	1	8.09803
U2-OS Replicate 2	MDM2	ENSG00000135679.27	protein_coding	chr12:68842422-68842443:+	ATTTGAAAATCTCCTTTGGAGA	186	threeUTRs		272	3	1	8.08746
U2-OS Replicate 2	unannotated_peak_1140	unannotated_peak_1140	unannotated_region	chr11:74485509-74485530:-	ATTTGAAAATCTCCTTTGGAGA	186			272	3	1	8.08746
U2-OS Replicate 2	ACP2	ENSG00000134575.13	protein_coding	chr11:47247135-47247157:-	TTTGAGCCCTGTCTGCTGCGCCA	416	introns		1070	3	4	8.0634
U2-OS Replicate 2	unannotated_peak_500	unannotated_peak_500	unannotated_region	chr1:196676651-196676672:-	GAAATACTACTCTGGTTGATTT	267			534	2	2	8.0607
U2-OS Replicate 2	ENSG00000269842	ENSG00000269842.6	lncRNA	chr19:53658552-53658572:+	TCTGTGTTAACATGGGTTTGG	167			266	3	1	8.05528
U2-OS Replicate 2	unannotated_peak_2097	unannotated_peak_2097	unannotated_region	chr15:76830712-76830733:+	GGTTTAAAATGTTGTGAGACAG	802			1595	5	6	8.05438
U2-OS Replicate 2	RBMS1	ENSG00000153250.21	protein_coding	chr2:160468804-160468823:-	ATGCAAGAGTTTGAATCTCT	795	introns		796	2	3	8.05166
U2-OS Replicate 2	DAGLA	ENSG00000134780.10	protein_coding	chr11:61707413-61707429:+	GGGTTCCCCTCATCGTG	262	fiveUTRs		265	2	1	8.04985
U2-OS Replicate 2	MamRep1151.979		repeat	chr6:13932323-13932341:-	TAACATATGCAAGTTGAAC	135		LTR?	265	2	1	8.04985
U2-OS Replicate 2	unannotated_peak_1241	unannotated_peak_1241	unannotated_region	chr12:44709843-44709861:+	AACTGGAGGACTGAATCCA	133			265	2	1	8.04985
U2-OS Replicate 2	ENSG00000289688	ENSG00000289688.1	lncRNA	chr13:23511534-23511553:+	TCTGTAACTTGACTCCATGA	132			264	2	1	8.04439
U2-OS Replicate 2	PSMD14	ENSG00000115233.12	protein_coding	chr2:161354707-161354728:+	ATAGGTGAAAATTGTTTCAAAG	88	introns		264	3	1	8.04439
U2-OS Replicate 2	unannotated_peak_4705	unannotated_peak_4705	unannotated_region	chr4:118271732-118271751:-	GTGTTGGAAATTTGAGGAGA	370			264	2	1	8.04439
U2-OS Replicate 2	ERI1	ENSG00000104626.15	protein_coding	chr8:9040976-9040996:+	CTGAAATTGCATGCATACAAG	268			527	2	2	8.04166
U2-OS Replicate 2	L2b.27996		repeat	chr14:47728965-47728985:+	AATCTAAATTCCTTAATGAGG	132		LINE	263	2	1	8.03892
U2-OS Replicate 2	MAP3K19	ENSG00000176601.14	protein_coding	chr2:135007266-135007285:-	ATGTTTAAGTATAAACTGCT	266	introns		262	2	1	8.03342
U2-OS Replicate 2	MLT1I-int.67		repeat	chr10:48417852-48417872:-	AGAAGTAGCCACCTTTTAAAG	370		LTR	524	2	2	8.03342
U2-OS Replicate 2	unannotated_peak_1300	unannotated_peak_1300	unannotated_region	chr12:91079737-91079756:+	AGTGTAGCGATTTATTTGTA	131			262	2	1	8.03342
U2-OS Replicate 2	unannotated_peak_2068	unannotated_peak_2068	unannotated_region	chr15:50249558-50249578:+	AAACTCTGTTGTGCTGGGGAG	1596			3138	2	12	8.03067
U2-OS Replicate 2	CNGB1	ENSG00000070729.14	protein_coding	chr16:57916899-57916918:-	TGGGGCTAGTAATAGCTTCC	145	introns		261	2	1	8.02791
U2-OS Replicate 2	ENSG00000286749	ENSG00000286749.1	lncRNA	chr5:152680572-152680597:+	TACTTCTGGCTAACCTTGAGTTTCTG	87744			114343	9	439	8.02493
U2-OS Replicate 2	FAM120A	ENSG00000048828.18	protein_coding	chr9:93491683-93491701:+	TTGCTACACAGTGATGTGA	271	introns		260	2	1	8.02237
U2-OS Replicate 2	MCC	ENSG00000171444.19	protein_coding	chr5:113168900-113168920:-	ATGGGGGCTGATGCCTGCCTA	154	fiveUTRs		260	2	1	8.02237
U2-OS Replicate 2	RNF180	ENSG00000164197.12	protein_coding	chr5:64342528-64342547:+	GACAGAATGAAATCTCTTGT	165	introns		260	3	1	8.02237
U2-OS Replicate 2	NOL4L	ENSG00000197183.15	protein_coding	chr20:32462593-32462614:-	TTTTTTTTAAGGGTTGTGGGAG	148	introns		259	2	1	8.01681
U2-OS Replicate 2	unannotated_peak_2318	unannotated_peak_2318	unannotated_region	chr16:87460119-87460138:+	TTCTTGGAGTGATCTGAGGG	135			259	2	1	8.01681
U2-OS Replicate 2	DMD	ENSG00000198947.18	protein_coding	chrX:31478523-31478544:-	CTTTAGATGTTCTGGGCTGTAT	307	introns		516	6	2	8.01123
U2-OS Replicate 2	unannotated_peak_6347	unannotated_peak_6347	unannotated_region	chr8:5047164-5047186:-	CCTGAAATCAAGTGATCTATCCA	951			1543	3	6	8.00656
U2-OS Replicate 2	ENSG00000286863	ENSG00000286863.2	lncRNA	chr1:72500037-72500055:+	GATTGATAGCTGGTTTGAG	128			256	2	1	8
U2-OS Replicate 2	EEFSEC	ENSG00000132394.11	protein_coding	chr3:128381161-128381180:+	ATTTCCTGCTAGAGACCACC	2026	introns		2043	3	8	7.99647
U2-OS Replicate 2	unannotated_peak_4097	unannotated_peak_4097	unannotated_region	chr3:44328066-44328087:-	TTCTTTGTAAAGTGCTTTTGAA	128			255	2	1	7.99435
U2-OS Replicate 2	GABRG3	ENSG00000182256.13	protein_coding	chr15:27110858-27110879:+	TCCAAGTGGGTTATTTTTGGTA	130	introns		254	2	1	7.98868
U2-OS Replicate 2	PPP2R2C	ENSG00000074211.14	protein_coding	chr4:6369071-6369089:-	AGCTGGTTCTCTCTGAAAA	252	introns		253	2	1	7.98299
U2-OS Replicate 2	unannotated_peak_6530	unannotated_peak_6530	unannotated_region	chr9:8722929-8722949:+	AGACAGTGAGTTTATAACTTG	139			253	2	1	7.98299
U2-OS Replicate 2	unannotated_peak_6668	unannotated_peak_6668	unannotated_region	chr9:124062820-124062840:+	GAAGTCCTGGTGTTGAAACCC	126			252	2	1	7.97728
U2-OS Replicate 2	LINC02794	ENSG00000226133.6	lncRNA	chr1:48069137-48069156:+	TGTTTGAGAGAACTCTGGAG	381			502	2	2	7.97154
U2-OS Replicate 2	CNTNAP2	ENSG00000174469.23	protein_coding	chr7:147701336-147701357:+	TACTGATAACTGCAGTAGGTCA	1129	introns		2253	2	9	7.96771
U2-OS Replicate 2	ENSG00000286752	ENSG00000286752.1	lncRNA	chr12:26145005-26145022:-	TGGGGTGAAGTCGTAATA	249			250	2	1	7.96578
U2-OS Replicate 2	unannotated_peak_4592	unannotated_peak_4592	unannotated_region	chr4:37299896-37299914:-	GAGGTTTCTCTGTGTGCTG	249			250	2	1	7.96578
U2-OS Replicate 2	unannotated_peak_5055	unannotated_peak_5055	unannotated_region	chr5:7092287-7092308:-	AAGAAATATGTTGTGGGTAATC	132			249	3	1	7.96
U2-OS Replicate 2	CAST	ENSG00000153113.24	protein_coding	chr5:96683961-96683981:+	TCTGTTGTGAAAGCTTTGAAG	124	fiveUTRs		248	2	1	7.9542
U2-OS Replicate 2	unannotated_peak_1046	unannotated_peak_1046	unannotated_region	chr11:127262820-127262839:+	GTTGTGGCCATATTTACCAA	499			992	2	4	7.9542
U2-OS Replicate 2	unannotated_peak_6554	unannotated_peak_6554	unannotated_region	chr9:22506455-22506474:+	GACAGTGGGTGTTAACGTCT	174			248	2	1	7.9542
U2-OS Replicate 2	L1ME3Cz.4825		repeat	chr18:43727540-43727560:+	TCTGGAGAAGGAATTTGGCAA	133		LINE	246	2	1	7.94251
U2-OS Replicate 2	unannotated_peak_125	unannotated_peak_125	unannotated_region	chr1:118295586-118295605:+	GTAATGAATGAGACCTCAGC	123			246	2	1	7.94251
U2-OS Replicate 2	unannotated_peak_5831	unannotated_peak_5831	unannotated_region	chr7:83079619-83079637:+	TTGGTGGCTGTGACTGTTT	186			246	2	1	7.94251
U2-OS Replicate 2	LINC01585	ENSG00000245479.3	lncRNA	chr15:90661145-90661164:+	CAAGGGCACTTTAATGAGAT	140			245	2	1	7.93664
U2-OS Replicate 2	unannotated_peak_3985	unannotated_peak_3985	unannotated_region	chr3:155482235-155482253:+	TTCGTTGCATGTTTGGTGG	150			245	2	1	7.93664
U2-OS Replicate 2	unannotated_peak_3386	unannotated_peak_3386	unannotated_region	chr2:181908669-181908689:-	GTGATTTCTTTGCTCTACATA	122			244	2	1	7.93074
U2-OS Replicate 2	LINC00861	ENSG00000245164.10	lncRNA	chr8:125919848-125919870:-	GTTCGAATCCTTCTTTCACCACT	170			243	3	1	7.92481
U2-OS Replicate 2	LINC01301	ENSG00000251396.9	lncRNA	chr8:60402906-60402927:-	ATTGTGTGAATTAGTGTGATTT	179			243	2	1	7.92481
U2-OS Replicate 2	unannotated_peak_3610	unannotated_peak_3610	unannotated_region	chr21:7601867-7601891:+	CTTTTTTTTTTAACAGTTTGAAGGC	86			243	3	1	7.92481
U2-OS Replicate 2	unannotated_peak_3657	unannotated_peak_3657	unannotated_region	chr21:5722587-5722611:-	CTTTTTTTTTTAACAGTTTGAAGGC	86			243	3	1	7.92481
U2-OS Replicate 2	unannotated_peak_3661	unannotated_peak_3661	unannotated_region	chr21:8120656-8120680:-	CTTTTTTTTTTAACAGTTTGAAGGC	86			243	3	1	7.92481
U2-OS Replicate 2	unannotated_peak_7406	unannotated_peak_7406	unannotated_region	GL000220.1:20094-20118:-	CTTTTTTTTTTAACAGTTTGAAGGC	86			243	3	1	7.92481
U2-OS Replicate 2	unannotated_peak_2373	unannotated_peak_2373	unannotated_region	chr16:62444616-62444635:-	CAGGTTGCCTTTAGGTTCTG	166			242	2	1	7.91886
U2-OS Replicate 2	unannotated_peak_4340	unannotated_peak_4340	unannotated_region	chr4:45568647-45568667:+	GTGTGGTTTAATTTGATGCAA	894			966	4	4	7.91588
U2-OS Replicate 2	CNTNAP2	ENSG00000174469.23	protein_coding	chr7:146426328-146426348:+	CACGTTTGCCTCAGTGTCTTT	121	introns		241	2	1	7.91289
U2-OS Replicate 2	L1MC4.3168		repeat	chr11:7121363-7121382:+	CTTGTTATGATCTGCTGAGA	2164		LINE	2165	4	9	7.91023
U2-OS Replicate 2	unannotated_peak_2478	unannotated_peak_2478	unannotated_region	chr17:71266849-71266867:+	GATGATGGTCTTATGGATT	120			240	2	1	7.90689
U2-OS Replicate 2	LTR78.4196		repeat	chr8:72985916-72985935:-	TGTTTGTCCATTAAAGTGGC	119		LTR	238	2	1	7.89482
U2-OS Replicate 2	unannotated_peak_3644	unannotated_peak_3644	unannotated_region	chr21:34030072-34030089:+	GTTCACTGGGTCAGCATC	243			237	2	1	7.88874
U2-OS Replicate 2	PAK1	ENSG00000149269.10	protein_coding	chr11:77322870-77322891:-	AATCAATTGAGATTTCTTTAGT	242	threeUTRs		473	3	2	7.8857
U2-OS Replicate 2	unannotated_peak_7043	unannotated_peak_7043	unannotated_region	chrX:25733388-25733408:-	TTAGTTGGGCTTGGTTGTGAA	470			473	2	2	7.8857
U2-OS Replicate 2	MAPT-AS1	ENSG00000264589.5	lncRNA	chr17:45871033-45871053:-	TGGAGCATAGCATAGCCTGGG	361			708	2	3	7.88264
U2-OS Replicate 2	unannotated_peak_6643	unannotated_peak_6643	unannotated_region	chr9:108225002-108225022:+	GGGATGAACTAAATGCTGAGT	118			236	2	1	7.88264
U2-OS Replicate 2	ADAM9	ENSG00000168615.13	protein_coding	chr8:39083495-39083514:+	TTCACTATGTTGAAGACATA	162	threeUTRs		235	2	1	7.87652
U2-OS Replicate 2	CLVS1	ENSG00000177182.11	protein_coding	chr8:61123110-61123130:+	AGATACAAAATTAGCCGGGGG	118			235	2	1	7.87652
U2-OS Replicate 2	AluSx.29702		repeat	chr14:34479449-34479469:+	AGATACAAAATTAGCCGGGGG	118		SINE	235	2	1	7.87652
U2-OS Replicate 2	unannotated_peak_4007	unannotated_peak_4007	unannotated_region	chr3:171307166-171307184:+	AATTTTATGGGTGGTGGTG	276			235	2	1	7.87652
U2-OS Replicate 2	unannotated_peak_6506	unannotated_peak_6506	unannotated_region	chr8:115407521-115407541:-	TTGATTCTTGTGTCAAGGACC	85			235	3	1	7.87652
U2-OS Replicate 2	CACNA2D3	ENSG00000157445.16	protein_coding	chr3:54685177-54685196:+	ATGGACTAGCTCTGAAAATG	127	introns		233	2	1	7.86419
U2-OS Replicate 2	unannotated_peak_5749	unannotated_peak_5749	unannotated_region	chr7:14082577-14082596:+	ATGTGACTGTTAATTGCAAG	117			233	2	1	7.86419
U2-OS Replicate 2	unannotated_peak_6740	unannotated_peak_6740	unannotated_region	chr9:72515981-72516001:-	CTTCAGTGTTGTACTGATGTT	85			233	3	1	7.86419
U2-OS Replicate 2	ENSG00000228170	ENSG00000228170.1	lncRNA	chr6:3148731-3148754:-	GATAAGCACTGGCTAATTCTGTGT	957			2315	5	10	7.85487
U2-OS Replicate 2	NIPBL	ENSG00000164190.19	protein_coding	chr5:36990791-36990810:+	TAAAGTTTGCTGGAGGTATT	162	introns		231	2	1	7.85175
U2-OS Replicate 2	unannotated_peak_612	unannotated_peak_612	unannotated_region	chr10:43775809-43775828:+	AGCACTGGTTAACTCTGTGC	119			231	2	1	7.85175
U2-OS Replicate 2	CYP26B1	ENSG00000003137.9	protein_coding	chr2:72136310-72136330:-	CGGCGCGTGTGTGTGGTTTGC	116	fiveUTRs		230	2	1	7.84549
U2-OS Replicate 2	unannotated_peak_2022	unannotated_peak_2022	unannotated_region	chr14:96127942-96127962:-	AGTCTTTTGGAATTTGAAGCT	240			230	2	1	7.84549
U2-OS Replicate 2	ENSG00000287226	ENSG00000287226.1	lncRNA	chr4:158004498-158004518:-	AGCTAATACGTGTGTAAATTT	135			229	3	1	7.8392
U2-OS Replicate 2	HPSE2	ENSG00000172987.14	protein_coding	chr10:99041301-99041323:-	TCCTCTCTGCTCCTTGTGGGTTG	23276	introns		24923	5	109	7.83701
U2-OS Replicate 2	RALGPS1	ENSG00000136828.19	protein_coding	chr9:127054103-127054120:+	GTTTGTATCAGTTTTATG	228	introns		228	2	1	7.83289
U2-OS Replicate 2	MamRep434.1064		repeat	chr3:24129058-24129077:+	AATACTGGGCATTTTATGTT	131		DNA	228	2	1	7.83289
U2-OS Replicate 2	unannotated_peak_6934	unannotated_peak_6934	unannotated_region	chrX:93798676-93798694:+	GATCTGTAGTGGGTTTGAG	114			228	2	1	7.83289
U2-OS Replicate 2	unannotated_peak_5223	unannotated_peak_5223	unannotated_region	chr5:141496247-141496268:-	CTTTCTGCTGAAGTTTCCCTCC	767			1366	2	6	7.83078
U2-OS Replicate 2	unannotated_peak_4694	unannotated_peak_4694	unannotated_region	chr4:110864418-110864439:-	CATTACTTTTAATGTTATTTTA	245			227	2	1	7.82655
U2-OS Replicate 2	ATP6V1E1	ENSG00000131100.13	protein_coding	chr22:17621996-17622013:-	TGAGTCTAAGTTGGATTA	113	introns		226	2	1	7.82018
U2-OS Replicate 2	unannotated_peak_784	unannotated_peak_784	unannotated_region	chr10:46198933-46198952:-	TAGCGGTTTGCCTATGGTGA	113			226	2	1	7.82018
U2-OS Replicate 2	unannotated_peak_2238	unannotated_peak_2238	unannotated_region	chr16:7927764-7927782:+	TTGCTTTTGATTGATCAGT	113			225	2	1	7.81378
U2-OS Replicate 2	CRTC3	ENSG00000140577.17	protein_coding	chr15:90610813-90610831:+	GACTGGGGTGGTCTCTTCC	113	introns		224	2	1	7.80735
U2-OS Replicate 2	L1PA17.1812		repeat	chr19:22482259-22482280:+	TTTGACACAAAAGTCCTGCACT	101		LINE	224	3	1	7.80735
U2-OS Replicate 2	ENSG00000246090	ENSG00000246090.9	lncRNA	chr4:99107270-99107290:+	TTCAAGTCTGAGAGGGAAAGA	158			223	2	1	7.8009
U2-OS Replicate 2	CYP7B1	ENSG00000172817.4	protein_coding	chr8:64765838-64765858:-	TTCAAGTCTGAGAGGGAAAGA	158	introns		223	2	1	7.8009
U2-OS Replicate 2	LINC01455	ENSG00000250888.1	lncRNA	chr5:79938174-79938194:+	TGGTGAAGGCAGCCATTTGGC	111			222	2	1	7.79442
U2-OS Replicate 2	LINC03000	ENSG00000241956.11	lncRNA	chr5:164999012-164999031:+	ATTTTAATACGAGGTGTTCT	112			222	2	1	7.79442
U2-OS Replicate 2	BICRAL	ENSG00000112624.14	protein_coding	chr6:42834249-42834270:+	AGTGCTCAGGATGTGAATTTGT	342	introns		444	3	2	7.79442
U2-OS Replicate 2	LTR45C.163		repeat	chr18:9877678-9877698:+	AGGGTTAAGATTCTTTTACCT	111		LTR	222	2	1	7.79442
U2-OS Replicate 2	unannotated_peak_3238	unannotated_peak_3238	unannotated_region	chr2:58019361-58019382:-	GTTAATATTGCATAATGTTTAC	75			221	4	1	7.7879
U2-OS Replicate 2	LINC02646	ENSG00000236303.4	lncRNA	chr10:130374514-130374534:+	GTTCCCTGGAATGAGATGTCA	111			220	2	1	7.78136
U2-OS Replicate 2	KANTR	ENSG00000232593.8	protein_coding	chrX:53165756-53165775:+	CTTCATGGTCAAGTTGGTTA	110			220	2	1	7.78136
U2-OS Replicate 2	WDR70	ENSG00000082068.9	protein_coding	chr5:37742753-37742772:+	GTTGAGGTTCTAACTTTGTT	220	introns		220	2	1	7.78136
U2-OS Replicate 2	unannotated_peak_1376	unannotated_peak_1376	unannotated_region	chr12:28729967-28729989:-	CAAATTCTGAATACCAGTGTACT	90			220	3	1	7.78136
U2-OS Replicate 2	ENSG00000281613	ENSG00000281613.2	protein_coding	chr6:112298836-112298857:+	GAAGATCCCATGAACTTTTACT	223	fiveUTRs		439	2	2	7.77808
U2-OS Replicate 2	GXYLT2	ENSG00000172986.13	protein_coding	chr3:72973511-72973531:+	GAAATATCACCTTGGTAATGT	110	introns		219	2	1	7.77479
U2-OS Replicate 2	MLT1M.1819		repeat	chr7:13063121-13063140:-	ATATAAGCAGTGGGAGCTGA	110		LTR	219	2	1	7.77479
U2-OS Replicate 2	unannotated_peak_1155	unannotated_peak_1155	unannotated_region	chr11:98703067-98703087:-	ATGTTCAAGTCCCTTGGAATA	337			438	3	2	7.77479
U2-OS Replicate 2	unannotated_peak_2460	unannotated_peak_2460	unannotated_region	chr17:57187687-57187710:+	GTTGTTATGGTAATGTTGGGGTTG	664			1311	4	6	7.77149
U2-OS Replicate 2	ENSG00000257434	ENSG00000257434.1	lncRNA	chr12:75039651-75039673:+	TCTAGGATTGCTGTAATGATTAA	98			218	3	1	7.76818
U2-OS Replicate 2	ROBO1	ENSG00000169855.21	protein_coding	chr3:78908307-78908325:-	GGAAATAGCTGGTTTTCTT	218	introns		218	2	1	7.76818
U2-OS Replicate 2	(GATTCCATTC)n.39		repeat	chr16:34753377-34753400:+	ATTCGGTGATGATTCCTTTGGAAT	144		Simple_repeat	218	2	1	7.76818
U2-OS Replicate 2	MSTA-int.3176		repeat	chrX:94168452-94168469:+	GCATTGCTGTGAAGCTAC	109		LTR	218	2	1	7.76818
U2-OS Replicate 2	unannotated_peak_1716	unannotated_peak_1716	unannotated_region	chr13:71207092-71207110:-	GTAATAGCTCATTGATTGA	109			218	2	1	7.76818
U2-OS Replicate 2	unannotated_peak_2227	unannotated_peak_2227	unannotated_region	chr15:99453408-99453425:-	AGTTGGCCTGCGTGGAAG	109			218	2	1	7.76818
U2-OS Replicate 2	unannotated_peak_4696	unannotated_peak_4696	unannotated_region	chr4:111702487-111702508:-	TGGAACTATCTGAATCCATTCC	109			218	2	1	7.76818
U2-OS Replicate 2	GNAI1	ENSG00000127955.17	protein_coding	chr7:80094525-80094544:+	TGTGGAACTAGGTGTGAATA	108	fiveUTRs		216	2	1	7.75489
U2-OS Replicate 2	unannotated_peak_2535	unannotated_peak_2535	unannotated_region	chr17:55177570-55177588:-	TGTTGGCTCTGGTGTGCTT	108			216	2	1	7.75489
U2-OS Replicate 2	unannotated_peak_3683	unannotated_peak_3683	unannotated_region	chr21:23225145-23225164:-	TCAGCTAAGGTCTCTAAAAT	188			216	2	1	7.75489
U2-OS Replicate 2	unannotated_peak_5918	unannotated_peak_5918	unannotated_region	chr7:464390-464409:-	GTGGACTGTTTGGTGGGGCT	646			647	2	3	7.75266
U2-OS Replicate 2	ENSG00000285218	ENSG00000285218.1	protein_coding	chr3:170776985-170777004:+	CATGGAAGGGCCATTGCTTA	245	threeUTRs		431	2	2	7.75154
U2-OS Replicate 2	MamGypLTR3.544		repeat	chr7:89853102-89853123:-	TTTTCTTGTTAACAAGTGTATT	137		LTR	215	3	1	7.74819
U2-OS Replicate 2	unannotated_peak_1831	unannotated_peak_1831	unannotated_region	chr14:35687456-35687477:+	GTGAAATACCATTATCTTTATA	108			215	2	1	7.74819
U2-OS Replicate 2	unannotated_peak_2169	unannotated_peak_2169	unannotated_region	chr15:53006045-53006064:-	AGATAGTTCAATGTCAAAGT	213			214	2	1	7.74147
U2-OS Replicate 2	unannotated_peak_5212	unannotated_peak_5212	unannotated_region	chr5:130387580-130387600:-	TGACTTTGTGAAATAATTTAA	163			214	2	1	7.74147
U2-OS Replicate 2	IVNS1ABP	ENSG00000116679.16	protein_coding	chr1:185315854-185315872:-	TCGTTGAGTGTGTCGTGGT	130	fiveUTRs		213	3	1	7.73471
U2-OS Replicate 2	PATJ	ENSG00000132849.22	protein_coding	chr1:61995979-61995999:+	CAAGAGGTGCACAATTGATTG	207	introns		426	3	2	7.73471
U2-OS Replicate 2	SNAP25-AS1	ENSG00000227906.10	lncRNA	chr20:10066100-10066118:-	AGCAGAATGTTGGTGGTTC	107			212	2	1	7.72792
U2-OS Replicate 2	unannotated_peak_6313	unannotated_peak_6313	unannotated_region	chr8:118008204-118008223:+	ATGATGGCCACACTGTCTTC	146			212	2	1	7.72792
U2-OS Replicate 2	ATRNL1	ENSG00000107518.18	protein_coding	chr10:115628421-115628440:+	ACTGATGATTTGTTGTTGTT	106	introns		211	2	1	7.7211
U2-OS Replicate 2	L1MB5.6770		repeat	chr5:37621387-37621406:-	AGAGAATTGGTGGTTGCAAC	108		LINE	209	2	1	7.70736
U2-OS Replicate 2	ENSG00000280348	ENSG00000280348.1	TEC	chr13:73802121-73802139:+	ATTATGCGTAGAGTATAAA	218			418	2	2	7.70736
U2-OS Replicate 2	unannotated_peak_3868	unannotated_peak_3868	unannotated_region	chr3:67442608-67442629:+	CAAAGACTTTGGGTGGCCTTCA	106			209	2	1	7.70736
U2-OS Replicate 2	CACNA1E	ENSG00000198216.14	protein_coding	chr1:181581371-181581393:+	AAAAGCATGCTTAATTGTGAGAT	191	introns		416	3	2	7.70044
U2-OS Replicate 2	MLT2B1.4438		repeat	chrX:141735879-141735901:+	GGTGTTTTTGGATGGATTTGAGT	495		LTR	832	3	4	7.70044
U2-OS Replicate 2	unannotated_peak_4228	unannotated_peak_4228	unannotated_region	chr3:152707552-152707570:-	GAAGCTACCATCTGCTGGT	223			208	2	1	7.70044
U2-OS Replicate 2	unannotated_peak_4881	unannotated_peak_4881	unannotated_region	chr5:52320099-52320117:+	TGCAAGATTAAAACTCAAA	297			207	2	1	7.69349
U2-OS Replicate 2	unannotated_peak_6514	unannotated_peak_6514	unannotated_region	chr8:134167056-134167073:-	TGTGATAAGTTTTGGGGA	105			207	3	1	7.69349
U2-OS Replicate 2	unannotated_peak_3696	unannotated_peak_3696	unannotated_region	chr21:32303909-32303928:-	AGTTTAAGTTTTGTCAGACC	103			206	2	1	7.6865
U2-OS Replicate 2	unannotated_peak_7095	unannotated_peak_7095	unannotated_region	chrX:67044386-67044405:-	TGCAACCTCTGTTGTTAGTT	155			206	4	1	7.6865
U2-OS Replicate 2	unannotated_peak_1636	unannotated_peak_1636	unannotated_region	chr13:22473087-22473105:-	GGAGTACGGTTGCAAGATC	204			205	2	1	7.67948
U2-OS Replicate 2	unannotated_peak_1761	unannotated_peak_1761	unannotated_region	chr13:88778210-88778231:-	TTGCTGTTATTATATGTCTGGT	205			410	2	2	7.67948
U2-OS Replicate 2	unannotated_peak_2856	unannotated_peak_2856	unannotated_region	chr19:29116618-29116640:-	AAAATCAACTGGGATTGCTTTAA	97			205	3	1	7.67948
U2-OS Replicate 2	unannotated_peak_1172	unannotated_peak_1172	unannotated_region	chr11:115989260-115989277:-	ACTGTTGCTTGCTACAAT	102			204	2	1	7.67243
U2-OS Replicate 2	unannotated_peak_1270	unannotated_peak_1270	unannotated_region	chr12:67043964-67043983:+	CTGCTGAACTGAAATATCTA	136			204	2	1	7.67243
U2-OS Replicate 2	unannotated_peak_3056	unannotated_peak_3056	unannotated_region	chr2:154885037-154885057:+	TTTGTGATGGCTGGAAACAGT	285			612	3	3	7.67243
U2-OS Replicate 2	unannotated_peak_6626	unannotated_peak_6626	unannotated_region	chr9:99243334-99243354:+	TTGCTTGTTGCTTCTTCTTTT	257			204	2	1	7.67243
U2-OS Replicate 2	RETREG1	ENSG00000154153.15	protein_coding	chr5:16534619-16534643:-	GAAGTGTGAATGTTGATATGAGTAC	690	introns		2038	3	10	7.67101
U2-OS Replicate 2	SLC44A3-AS1	ENSG00000293271.1	lncRNA	chr1:94702082-94702102:-	AGCAATGCTGTGTGAGTGAAG	203			407	3	2	7.66888
U2-OS Replicate 2	unannotated_peak_93	unannotated_peak_93	unannotated_region	chr1:93897863-93897882:+	ATGATGAAGAGTTTGATTCT	120			203	2	1	7.66534
U2-OS Replicate 2	MAGI2	ENSG00000187391.23	protein_coding	chr7:78896213-78896232:-	AGTGAAATAGATTCTGAAAT	204	introns		202	2	1	7.65821
U2-OS Replicate 2	unannotated_peak_5511	unannotated_peak_5511	unannotated_region	chr6:15514627-15514643:-	CTGACGATCTGACGATC	151			202	2	1	7.65821
U2-OS Replicate 2	ENSG00000293061	ENSG00000293061.1	lncRNA	chr1:104171808-104171826:+	ATACGATCTGTTGAGATTA	621			600	3	3	7.64386
U2-OS Replicate 2	unannotated_peak_2101	unannotated_peak_2101	unannotated_region	chr15:79047505-79047524:+	TTAAAGCTCTTTTGGATAGA	101			200	2	1	7.64386
U2-OS Replicate 2	CXXC4-AS1	ENSG00000245384.2	lncRNA	chr4:104714912-104714930:+	ATCTAAATTCCTTAATGAG	100			199	2	1	7.63662
U2-OS Replicate 2	unannotated_peak_1990	unannotated_peak_1990	unannotated_region	chr14:74457416-74457436:-	GTGGCTCTTGGTGAATCAGGC	836			1393	3	7	7.63662
U2-OS Replicate 2	unannotated_peak_3790	unannotated_peak_3790	unannotated_region	chr22:47641776-47641795:-	TTACTGATGTGCAAATTGTT	100			199	2	1	7.63662
U2-OS Replicate 2	unannotated_peak_3892	unannotated_peak_3892	unannotated_region	chr3:80400475-80400494:+	TCTTATGGGTAGGGTCTCAC	147			197	2	1	7.62205
U2-OS Replicate 2	ENSG00000223436	ENSG00000223436.1	lncRNA	chr7:132362524-132362543:+	CTCTGACTGACTGATAGTGA	189			196	2	1	7.61471
U2-OS Replicate 2	unannotated_peak_4473	unannotated_peak_4473	unannotated_region	chr4:146348826-146348846:+	CTTTAAAGAGTGTGTAACAGT	382			587	3	3	7.61225
U2-OS Replicate 2	NR3C2	ENSG00000151623.15	protein_coding	chr4:148148278-148148301:-	GAATTGCTAGTAATTGGATATTGG	477	introns		1172	5	6	7.60979
U2-OS Replicate 2	ENSG00000290590	ENSG00000290590.1	lncRNA	chr2:117874242-117874262:+	GCGGTCTATCGATTTTTTTGA	65			195	3	1	7.60733
U2-OS Replicate 2	unannotated_peak_2188	unannotated_peak_2188	unannotated_region	chr15:70257554-70257574:-	TTGTGGGTAGGGGAATTTTGA	121			195	2	1	7.60733
U2-OS Replicate 2	unannotated_peak_2948	unannotated_peak_2948	unannotated_region	chr2:47879582-47879603:+	ATGGGGTTGCAAGATCTTTTTG	65			195	3	1	7.60733
U2-OS Replicate 2	SYNPR	ENSG00000163630.11	protein_coding	chr3:63574461-63574481:+	AGTAATTCTCAGTGGTGAAGT	298	threeUTRs		389	3	2	7.60363
U2-OS Replicate 2	unannotated_peak_313	unannotated_peak_313	unannotated_region	chr1:30390866-30390884:-	TTTGACCTCAAATCAGGTT	895			580	2	3	7.59495
U2-OS Replicate 2	unannotated_peak_1694	unannotated_peak_1694	unannotated_region	chr13:60492207-60492225:-	CTTTGGTGCCAGTGAAATA	99			193	2	1	7.59246
U2-OS Replicate 2	LINC01748	ENSG00000226476.7	lncRNA	chr1:60544599-60544619:-	TAATAAAAACACAGCATTCTG	565			578	3	3	7.58996
U2-OS Replicate 2	LINC02394	ENSG00000258332.3	lncRNA	chr12:74043221-74043240:+	AGTTTTAATAGGGTGTTTAG	96			192	2	1	7.58496
U2-OS Replicate 2	unannotated_peak_1418	unannotated_peak_1418	unannotated_region	chr12:63998407-63998427:-	TGTGAAGGTAGGTTACTACTA	205			384	2	2	7.58496
U2-OS Replicate 2	unannotated_peak_5415	unannotated_peak_5415	unannotated_region	chr6:103417974-103417992:+	AGCAGTCGTGGTAATACAG	96			192	2	1	7.58496
U2-OS Replicate 2	unannotated_peak_7540	unannotated_peak_7540	unannotated_region	KI270733.1:37011-37033:-	TTTTTTTTTAACAGTTTGAAGGC	69			192	3	1	7.58496
U2-OS Replicate 2	unannotated_peak_2464	unannotated_peak_2464	unannotated_region	chr17:62319571-62319590:+	GAGCTTGCTCTTTTGTGTCT	110			191	3	1	7.57743
U2-OS Replicate 2	unannotated_peak_3597	unannotated_peak_3597	unannotated_region	chr20:59148895-59148914:-	GAAGGATGTGGTAAGCTGTG	145			191	2	1	7.57743
U2-OS Replicate 2	unannotated_peak_7120	unannotated_peak_7120	unannotated_region	chrX:88649777-88649800:-	TAGTTACAGGAAAAGAAATTAACC	116			191	2	1	7.57743
U2-OS Replicate 2	FordPrefect.77		repeat	chr11:113663366-113663384:+	TGATGTGGTTGTCGTTGGC	189		DNA	190	2	1	7.56986
U2-OS Replicate 2	L1PA7.7745		repeat	chr4:141989379-141989398:-	TGTGAAAAACCTTACCTACC	235		LINE	380	2	2	7.56986
U2-OS Replicate 2	unannotated_peak_3237	unannotated_peak_3237	unannotated_region	chr2:57571469-57571487:-	TTGGTAAAGGTCAACATTT	95			190	2	1	7.56986
U2-OS Replicate 2	unannotated_peak_659	unannotated_peak_659	unannotated_region	chr10:81871308-81871327:+	TGTCAAGTTCTCATGGCCTT	124			190	2	1	7.56986
U2-OS Replicate 2	SAE1	ENSG00000142230.13	protein_coding	chr19:47195356-47195378:+	AATTAGTCTTTTGCTCCTATTTG	525	introns		948	3	5	7.56682
U2-OS Replicate 2	L1M5.38420		repeat	chr5:31577895-31577915:+	AATTTACCAAACTGATGCAAA	108		LINE	189	2	1	7.56224
U2-OS Replicate 2	unannotated_peak_2580	unannotated_peak_2580	unannotated_region	chr18:8986660-8986681:+	GAAGGGTCGTTTGAGATCAGGA	189			378	2	2	7.56224
U2-OS Replicate 2	ABCA13	ENSG00000179869.15	protein_coding	chr7:48180229-48180248:+	TGGTGCTGTCTCCAGCAGAG	117	introns		188	2	1	7.55459
U2-OS Replicate 2	MIR.33405		repeat	chr11:134479906-134479924:-	GCATAATGATGGTGGTGCT	94		SINE	188	2	1	7.55459
U2-OS Replicate 2	unannotated_peak_3378	unannotated_peak_3378	unannotated_region	chr2:173622480-173622498:-	AGTTGGCAAAATAGATCTG	94			188	2	1	7.55459
U2-OS Replicate 2	unannotated_peak_6615	unannotated_peak_6615	unannotated_region	chr9:91636227-91636247:+	TTAATGTCTTCGGATTCTCTT	100			188	2	1	7.55459
U2-OS Replicate 2	AQP4-AS1	ENSG00000260372.7	lncRNA	chr18:26734585-26734603:+	ATTGATTGTCAAATTTGGG	94			187	2	1	7.54689
U2-OS Replicate 2	ENSG00000231557	ENSG00000231557.1	lncRNA	chr2:198971528-198971549:-	AAGCAATAATATTTCTCACCTC	121			187	2	1	7.54689
U2-OS Replicate 2	ANO6	ENSG00000177119.17	protein_coding	chr12:45402588-45402607:+	ATCAAACTGATGCAAACTCC	94	introns		187	2	1	7.54689
U2-OS Replicate 2	LRRC49	ENSG00000137821.12	protein_coding	chr15:71053214-71053232:+	GTAGTTGGATCTTGGGTAT	109	threeUTRs		187	2	1	7.54689
U2-OS Replicate 2	unannotated_peak_1302	unannotated_peak_1302	unannotated_region	chr12:92341610-92341628:+	TTAGAGGAAGGAGAAGTTG	238			187	2	1	7.54689
U2-OS Replicate 2	unannotated_peak_3506	unannotated_peak_3506	unannotated_region	chr20:52126914-52126936:+	TTTTTTTTTTTTTAAAGGAAGTG	191			187	3	1	7.54689
U2-OS Replicate 2	CSMD1	ENSG00000183117.20	protein_coding	chr8:3437331-3437350:-	AGATAAGATTTCCCGAGTTG	110	introns		186	2	1	7.53916
U2-OS Replicate 2	ERICH5	ENSG00000177459.11	protein_coding	chr8:98076775-98076793:+	GAATCTGGTTAAGATTCTG	93	introns		186	2	1	7.53916
U2-OS Replicate 2	ROM1	ENSG00000149489.9	protein_coding	chr11:62614099-62614117:+	AGTTGTTGTGAAGATGTGA	93	fiveUTRs		186	2	1	7.53916
U2-OS Replicate 2	ENSG00000254242	ENSG00000254242.2	lncRNA	chr8:19099081-19099099:+	TTATAGCTTGTGGGAATAC	184			185	2	1	7.53138
U2-OS Replicate 2	CLCNKA	ENSG00000186510.12	protein_coding	chr1:16021890-16021909:+	GTTTGTCAAGGACGTTTTTA	179	fiveUTRs		185	2	1	7.53138
U2-OS Replicate 2	ENSG00000286022	ENSG00000286022.1	protein_coding	chr20:2257937-2257959:+	TTTTTTTTTTTTTAAAGGAAGTG	189	fiveUTRs		185	3	1	7.53138
U2-OS Replicate 2	NAPEPLD	ENSG00000161048.12	protein_coding	chr7:103132174-103132193:-	TATTGGGTGTTCTAGGCTTC	103	fiveUTRs		185	2	1	7.53138
U2-OS Replicate 2	XPO6	ENSG00000169180.12	protein_coding	chr16:28189248-28189270:-	TTTTTTTTTTTTTAAAGGAAGTG	189	fiveUTRs		185	3	1	7.53138
U2-OS Replicate 2	LTR37-int.320		repeat	chr14:39891928-39891947:-	TGATTTGTTGTTGCTATAGT	183		LTR	185	3	1	7.53138
U2-OS Replicate 2	unannotated_peak_3578	unannotated_peak_3578	unannotated_region	chr20:44909606-44909625:-	ACTGTTTCAAAGCTTGTGTA	108			185	4	1	7.53138
U2-OS Replicate 2	unannotated_peak_2229	unannotated_peak_2229	unannotated_region	chr15:100860117-100860135:-	TGAGTAGTACTAATAACCT	226			368	2	2	7.52356
U2-OS Replicate 2	unannotated_peak_2468	unannotated_peak_2468	unannotated_region	chr17:65415210-65415227:+	AACTGGAGGAAGGTGGGG	186			184	2	1	7.52356
U2-OS Replicate 2	DDX20	ENSG00000064703.13	protein_coding	chr1:111765339-111765357:+	TTGATAAGCTTTGGGGAGC	100	threeUTRs		183	2	1	7.5157
U2-OS Replicate 2	(TG)n.13034		repeat	chr18:58512885-58512902:+	GGGTGTGTAATGCGTATG	91		Simple_repeat	182	2	1	7.50779
U2-OS Replicate 2	unannotated_peak_2141	unannotated_peak_2141	unannotated_region	chr15:31295472-31295491:-	TAAATTTTCAATGATGGATA	181			182	2	1	7.50779
U2-OS Replicate 2	unannotated_peak_3541	unannotated_peak_3541	unannotated_region	chr20:14267272-14267289:-	ACTGTTGTAGTCTTAACC	91			182	2	1	7.50779
U2-OS Replicate 2	unannotated_peak_2383	unannotated_peak_2383	unannotated_region	chr16:67808214-67808235:-	GGGATTGGGTGGTGTTTTTTTT	3071			3087	7	17	7.50453
U2-OS Replicate 2	unannotated_peak_4095	unannotated_peak_4095	unannotated_region	chr3:44138167-44138185:-	GGTTAGCAATGGTGCACGG	182			363	2	2	7.50383
U2-OS Replicate 2	unannotated_peak_5110	unannotated_peak_5110	unannotated_region	chr5:44725611-44725631:-	TAGTAATGCGTTAAGTTAATG	187			363	3	2	7.50383
U2-OS Replicate 2	LINC02458	ENSG00000246363.4	lncRNA	chr12:89239138-89239155:-	CTATAAGGTGGGTATTAT	91			181	2	1	7.49985
U2-OS Replicate 2	CPNE4	ENSG00000196353.13	protein_coding	chr3:131597005-131597022:-	TTTTAGTATGAGAGGACC	91	introns		181	3	1	7.49985
U2-OS Replicate 2	LCLAT1	ENSG00000172954.14	protein_coding	chr2:30546044-30546062:+	ATGTAGTGTAGTGGTGAAA	180	introns		181	2	1	7.49985
U2-OS Replicate 2	unannotated_peak_6041	unannotated_peak_6041	unannotated_region	chr7:89741844-89741865:-	TGCCCTCTGCTTTTTGTGGTAG	95			181	2	1	7.49985
U2-OS Replicate 2	ENSG00000234900	ENSG00000234900.1	lncRNA	chr20:10761589-10761608:-	TGATGGCGAAGGCAGCCTCC	101			180	2	1	7.49185
U2-OS Replicate 2	unannotated_peak_2604	unannotated_peak_2604	unannotated_region	chr18:29222876-29222895:+	TGATGGAGAATTAGGGTTTG	177			180	2	1	7.49185
U2-OS Replicate 2	unannotated_peak_6537	unannotated_peak_6537	unannotated_region	chr9:12090119-12090138:+	TGCAAGTGTTGTCTGGATTT	90			180	2	1	7.49185
U2-OS Replicate 2	LINC01518	ENSG00000233515.2	lncRNA	chr10:42690158-42690178:-	AGGGGTGACTGTGTATCTTTT	271			538	2	3	7.4865
U2-OS Replicate 2	NRIR	ENSG00000225964.6	lncRNA	chr2:6839919-6839937:-	TGGACTCTTTGATGATTCA	224			179	2	1	7.48382
U2-OS Replicate 2	ALR/Alpha.1445		repeat	chr8:43684626-43684647:+	GCCCATTGTTTATTGTGAAAAA	93		Satellite	179	2	1	7.48382
U2-OS Replicate 2	unannotated_peak_297	unannotated_peak_297	unannotated_region	chr1:18450758-18450776:-	TGGACTCTTTGATGATTCA	223			179	2	1	7.48382
U2-OS Replicate 2	unannotated_peak_4818	unannotated_peak_4818	unannotated_region	chr5:3823478-3823495:+	TAAAGAGGTATGTGAGCT	139			179	2	1	7.48382
U2-OS Replicate 2	RFX3	ENSG00000080298.16	protein_coding	chr9:3409199-3409222:-	ATACACTTTTTGGCATTCAAAACA	107	fiveUTRs		178	2	1	7.47573
U2-OS Replicate 2	ZBTB20	ENSG00000181722.18	protein_coding	chr3:114783214-114783235:-	GTTTAAGTATAAATTGCTTATA	99	fiveUTRs		178	2	1	7.47573
U2-OS Replicate 2	unannotated_peak_4088	unannotated_peak_4088	unannotated_region	chr3:38321551-38321569:-	AGGTTTGTTTCTGGGCTTG	89			178	2	1	7.47573
U2-OS Replicate 2	NPAS3	ENSG00000151322.20	protein_coding	chr14:33046284-33046301:+	ATGGTGATGTGTGAAGCT	91	introns		177	2	1	7.46761
U2-OS Replicate 2	ENSG00000269839	ENSG00000269839.1	unprocessed_pseudogene	chr19:21242537-21242558:-	GTTGTTTGTTTTTTAACAGATT	59			177	3	1	7.46761
U2-OS Replicate 2	STXBP5-AS1	ENSG00000233452.9	lncRNA	chr6:146922810-146922833:-	TTTCCCATCCCTTCTGAATCGTGA	67			176	3	1	7.45943
U2-OS Replicate 2	ADGRL2	ENSG00000117114.21	protein_coding	chr1:81663386-81663405:+	CGAATAGAGTAGTTAAGCTT	98	fiveUTRs		176	3	1	7.45943
U2-OS Replicate 2	CFAP54	ENSG00000188596.11	protein_coding	chr12:96570821-96570839:+	TGAGACATTCTGTTTGAAC	101	introns		176	2	1	7.45943
U2-OS Replicate 2	unannotated_peak_3932	unannotated_peak_3932	unannotated_region	chr3:118193649-118193668:+	ATGTTGTTATGGTAATGTTG	88			176	2	1	7.45943
U2-OS Replicate 2	unannotated_peak_4089	unannotated_peak_4089	unannotated_region	chr3:39467596-39467614:-	AGGTGTTTTTGATGAGTCC	88			176	2	1	7.45943
U2-OS Replicate 2	unannotated_peak_5392	unannotated_peak_5392	unannotated_region	chr6:90835272-90835291:+	TGTGTGTTTTGCGTAGTGTT	59			176	3	1	7.45943
U2-OS Replicate 2	unannotated_peak_6918	unannotated_peak_6918	unannotated_region	chrX:81784106-81784123:+	GTGTGTAGGTGGCTTTTT	88			175	2	1	7.45121
U2-OS Replicate 2	L1MB2.6812		repeat	chr6:15011926-15011944:+	GATGAGTAGGCAGGCGTGG	696		LINE	697	2	4	7.44501
U2-OS Replicate 2	GRAMD1B	ENSG00000023171.20	protein_coding	chr11:123372729-123372751:+	TGTTTTACCACCACACATTTTAA	69	fiveUTRs		174	3	1	7.44294
U2-OS Replicate 2	ALR/Alpha.1459		repeat	chr8:43850582-43850604:+	ATCTTTGAAACTGCATTGTGATG	345		Satellite	348	3	2	7.44294
U2-OS Replicate 2	MLT1G.2105		repeat	chr5:155102194-155102210:-	TGGTAGAGCTTTTGACT	171		LTR	174	2	1	7.44294
U2-OS Replicate 2	unannotated_peak_3964	unannotated_peak_3964	unannotated_region	chr3:143615052-143615070:+	GTGATGCCTGCTTGGTGCT	88			174	2	1	7.44294
U2-OS Replicate 2	LINC01278	ENSG00000235437.10	lncRNA	chrX:63364626-63364649:-	GTAGGCATTTGTTTGAATATTGTA	78			173	3	1	7.43463
U2-OS Replicate 2	DLGAP4	ENSG00000080845.19	protein_coding	chr20:36329422-36329441:+	TTGTAGTGAGGTTAACTGAA	87	fiveUTRs		173	2	1	7.43463
U2-OS Replicate 2	OR4K14	ENSG00000169484.4	protein_coding	chr14:20014731-20014750:-	TTCATGGGTCGTTGGATTTG	58	cds		173	3	1	7.43463
U2-OS Replicate 2	EPB41L5	ENSG00000115109.14	protein_coding	chr2:120067750-120067770:+	AAAATTTGGGGGACATTGTTT	86	introns		172	2	1	7.42626
U2-OS Replicate 2	MIRc.74347		repeat	chr5:125963296-125963317:+	TTGATGTTAATTAAATGACATA	113		SINE	172	3	1	7.42626
U2-OS Replicate 2	unannotated_peak_915	unannotated_peak_915	unannotated_region	chr11:9568175-9568192:+	GAGTTTGACGGTACTGTA	173			172	2	1	7.42626
U2-OS Replicate 2	CASC15	ENSG00000272168.10	lncRNA	chr6:22332352-22332373:+	TCTTTTTCTGGCATTTCTAATG	170			171	2	1	7.41785
U2-OS Replicate 2	HSD17B4	ENSG00000133835.18	protein_coding	chr5:119477583-119477602:+	TGTTGTGAAATGATTTATGA	96	fiveUTRs		171	2	1	7.41785
U2-OS Replicate 2	unannotated_peak_1667	unannotated_peak_1667	unannotated_region	chr13:39882723-39882742:-	CTCTGGTTGATTTGGGGTTT	176			171	2	1	7.41785
U2-OS Replicate 2	unannotated_peak_1729	unannotated_peak_1729	unannotated_region	chr13:75263114-75263134:-	AATTAAATGACACAGCTAGTA	99			171	2	1	7.41785
U2-OS Replicate 2	unannotated_peak_3649	unannotated_peak_3649	unannotated_region	chr21:36576550-36576568:+	TTTCCCAGCTTGCCCTCCC	169			171	2	1	7.41785
U2-OS Replicate 2	unannotated_peak_4179	unannotated_peak_4179	unannotated_region	chr3:111768272-111768291:-	GTTTGAATCCCTTAGTTCTC	86			171	2	1	7.41785
U2-OS Replicate 2	unannotated_peak_1444	unannotated_peak_1444	unannotated_region	chr12:87079458-87079480:-	AAGATTAAAATTCAAAGGAATTT	1684			1706	4	10	7.41447
U2-OS Replicate 2	unannotated_peak_1404	unannotated_peak_1404	unannotated_region	chr12:54053379-54053397:-	GAGGACTGGAGTGGATGTT	85			170	2	1	7.40939
U2-OS Replicate 2	unannotated_peak_2174	unannotated_peak_2174	unannotated_region	chr15:55774224-55774244:-	TAACTAGTACTAATTGTCTGT	57			170	3	1	7.40939
U2-OS Replicate 2	unannotated_peak_5446	unannotated_peak_5446	unannotated_region	chr6:133950778-133950800:+	CAATTTCTGTACTGATCAATAGT	85			170	2	1	7.40939
U2-OS Replicate 2	unannotated_peak_5291	unannotated_peak_5291	unannotated_region	chr6:4990379-4990401:+	TTTCCTGGTAGCATGTTTGTTTG	78			169	3	1	7.40088
U2-OS Replicate 2	CFAP221	ENSG00000163075.13	protein_coding	chr2:119626483-119626505:+	CTGTTTTGTGCCCTCTGCTTCTT	3526	introns		3548	6	21	7.40047
U2-OS Replicate 2	FHIT	ENSG00000189283.11	protein_coding	chr3:59838253-59838273:-	GTTTCAGGCAGGTTTGTCTGG	96	introns		168	2	1	7.39232
U2-OS Replicate 2	SYT2	ENSG00000143858.12	protein_coding	chr1:202685931-202685949:-	TGTAGAGGGTGAGAGCTCC	84	fiveUTRs		168	2	1	7.39232
U2-OS Replicate 2	unannotated_peak_812	unannotated_peak_812	unannotated_region	chr10:65192528-65192546:-	TTGGGTGCAACAATTTTTC	167			168	2	1	7.39232
U2-OS Replicate 2	MLT1L.456		repeat	chr1:116415122-116415143:+	AGGGCTTCCAAGAAAAATTTCT	188		LTR	334	2	2	7.3837
U2-OS Replicate 2	unannotated_peak_1721	unannotated_peak_1721	unannotated_region	chr13:74226790-74226809:-	GAGGAATGAAAGTTAGGGTA	84			167	2	1	7.3837
U2-OS Replicate 2	LINC02006	ENSG00000238755.3	lncRNA	chr3:153898230-153898248:-	TGGCCTTAGTAGGTTTCTT	83			166	2	1	7.37504
U2-OS Replicate 2	unannotated_peak_5130	unannotated_peak_5130	unannotated_region	chr5:63916942-63916961:-	GATGTGGTTGCTGTTGGCTG	112			166	2	1	7.37504
U2-OS Replicate 2	DMD	ENSG00000198947.18	protein_coding	chrX:31628619-31628637:-	CAGATCTGCCTAGTTTTTA	83	introns		165	2	1	7.36632
U2-OS Replicate 2	unannotated_peak_4873	unannotated_peak_4873	unannotated_region	chr5:42754681-42754699:+	GATGGTATCTGAAGAATAA	83			165	2	1	7.36632
U2-OS Replicate 2	unannotated_peak_6055	unannotated_peak_6055	unannotated_region	chr7:97482948-97482966:-	ACATCTCAGTACCTTTAGG	165			165	2	1	7.36632
U2-OS Replicate 2	unannotated_peak_6285	unannotated_peak_6285	unannotated_region	chr8:100581812-100581832:+	ACAAAATGACTTTAATCGACT	357			493	2	3	7.36048
U2-OS Replicate 2	ENSG00000280148	ENSG00000280148.1	protein_coding	chr6:143911803-143911821:+	GAATATTGGCCTGTCATGC	87	threeUTRs		164	2	1	7.35755
U2-OS Replicate 2	NAV3	ENSG00000067798.16	protein_coding	chr12:77866397-77866418:+	CTGCTGGCTCATGTAGACTCCA	83	introns		164	2	1	7.35755
U2-OS Replicate 2	unannotated_peak_2078	unannotated_peak_2078	unannotated_region	chr15:56552628-56552646:+	CACAAGTTTTTGGGTTTTG	169			164	2	1	7.35755
U2-OS Replicate 2	unannotated_peak_2946	unannotated_peak_2946	unannotated_region	chr2:47188565-47188586:+	GTGTGCTTTTCTGCTTGGGAGT	95			164	3	1	7.35755
U2-OS Replicate 2	unannotated_peak_3207	unannotated_peak_3207	unannotated_region	chr2:36104962-36104978:-	GACTGTTGCTTGCTACA	83			164	2	1	7.35755
U2-OS Replicate 2	unannotated_peak_4059	unannotated_peak_4059	unannotated_region	chr3:16826394-16826414:-	ATTTCGACTTCTGGAAGGGAC	90			164	2	1	7.35755
U2-OS Replicate 2	SH3RF3	ENSG00000172985.11	protein_coding	chr2:109326406-109326429:+	ACTATGTTCTTTGGAACAGGATGG	6340	introns		9805	6	60	7.35241
U2-OS Replicate 2	L2a.92081		repeat	chr20:52658298-52658320:-	ATAATAGCAAGAGTGAACCATTT	393		LINE	653	3	4	7.35094
U2-OS Replicate 2	CBLL1-AS1	ENSG00000241764.5	lncRNA	chr7:107741061-107741080:-	ATGTGAGAATTGTATGGTTT	92			163	2	1	7.34873
U2-OS Replicate 2	unannotated_peak_1718	unannotated_peak_1718	unannotated_region	chr13:72901385-72901404:-	CTGCTTTTTGATTCTTTGAT	325			325	2	2	7.3443
U2-OS Replicate 2	AGBL4	ENSG00000186094.18	protein_coding	chr1:48617445-48617465:-	CAGACTGAGAGATTTGAATTT	97	introns		162	2	1	7.33985
U2-OS Replicate 2	MLT1A1-int.86		repeat	chr11:129850690-129850712:-	ATACCGATGGTGAAGGCAATTCT	656		LTR	1296	4	8	7.33985
U2-OS Replicate 2	unannotated_peak_4631	unannotated_peak_4631	unannotated_region	chr4:66369472-66369489:-	AGTGAAGTGGCTGATACT	180			162	3	1	7.33985
U2-OS Replicate 2	LINC02801	ENSG00000284240.1	lncRNA	chr1:87247417-87247439:+	TGAACTTGGATATGGATTCTTCT	8145			8090	7	50	7.33807
U2-OS Replicate 2	ENSG00000289084	ENSG00000289084.1	lncRNA	chrX:22995867-22995885:-	ATGAGTTAATGTTGCTGGC	95			161	2	1	7.33092
U2-OS Replicate 2	CACNA2D3	ENSG00000157445.16	protein_coding	chr3:54649590-54649610:+	CTTTTGGGTTGTAAACTGCTG	108	introns		161	4	1	7.33092
U2-OS Replicate 2	DNAI1	ENSG00000122735.16	protein_coding	chr9:34486043-34486060:+	TGGGTAAGTTCTGACCTG	83	introns		161	2	1	7.33092
U2-OS Replicate 2	STXBP3	ENSG00000116266.11	protein_coding	chr1:108790486-108790506:+	AGAGCTTGTAGTTGAATTTTG	179	introns		322	3	2	7.33092
U2-OS Replicate 2	L3.10326		repeat	chr12:67982677-67982698:-	TATATATTAGATAAAAGGTTGA	141		LINE	161	2	1	7.33092
U2-OS Replicate 2	L2a.75762		repeat	chr2:8284029-8284047:+	CAGCTAAGGTCCTTAAAAT	160		LINE	160	2	1	7.32193
U2-OS Replicate 2	L2c.63841		repeat	chr2:16545434-16545453:-	CTACAAAACTGGTTACAGTT	80		LINE	160	2	1	7.32193
U2-OS Replicate 2	unannotated_peak_1457	unannotated_peak_1457	unannotated_region	chr12:94692049-94692067:-	TGACCTTGGTAGGTTTCTT	80			160	2	1	7.32193
U2-OS Replicate 2	unannotated_peak_3273	unannotated_peak_3273	unannotated_region	chr2:86445692-86445710:-	ACATTAAAGTTTCAATGGT	80			160	2	1	7.32193
U2-OS Replicate 2	unannotated_peak_5379	unannotated_peak_5379	unannotated_region	chr6:82982652-82982671:+	TTATAGGTGGGGTTATACAC	80			160	2	1	7.32193
U2-OS Replicate 2	unannotated_peak_4293	unannotated_peak_4293	unannotated_region	chr4:13471768-13471790:+	ATTGTTTAATAAAAACACAGTAC	529			639	2	4	7.31967
U2-OS Replicate 2	unannotated_peak_6756	unannotated_peak_6756	unannotated_region	chr9:84980995-84981013:-	AATCTGGTTGATTTTGCCA	319			319	2	2	7.31741
U2-OS Replicate 2	AKR1C3	ENSG00000196139.14	protein_coding	chr10:5065150-5065170:+	ATACACTGCTGGTGTATTAGT	53	introns		159	3	1	7.31288
U2-OS Replicate 2	L1ME3B.3710		repeat	chr19:51675301-51675321:-	TAGTAATATATTGGAATGTGC	161		LINE	317	2	2	7.30834
U2-OS Replicate 2	POMT2	ENSG00000009830.13	protein_coding	chr14:77303600-77303618:-	GGGAAGTGCATGTACTGTA	79	introns		158	2	1	7.30378
U2-OS Replicate 2	unannotated_peak_2015	unannotated_peak_2015	unannotated_region	chr14:90159337-90159356:-	CGTTTCTGATTTCTAATCAG	80			158	2	1	7.30378
U2-OS Replicate 2	unannotated_peak_3123	unannotated_peak_3123	unannotated_region	chr2:217492478-217492497:+	TTTATGAAAATCTGAGGGAG	164			158	2	1	7.30378
U2-OS Replicate 2	DNAAF10	ENSG00000243667.7	protein_coding	chr2:68135359-68135378:-	TAAGTCCTCATGGTCCTTAT	109	threeUTRs		157	3	1	7.29462
U2-OS Replicate 2	unannotated_peak_1474	unannotated_peak_1474	unannotated_region	chr12:111352476-111352494:-	ATGGGTGAGTAATGTTTAG	91			157	2	1	7.29462
U2-OS Replicate 2	ZNF519	ENSG00000175322.12	protein_coding	chr18:14094583-14094604:-	ATGCTTTACATATGCAAGTTGA	388			941	3	6	7.29309
U2-OS Replicate 2	PSMA1	ENSG00000129084.18	protein_coding	chr11:14609239-14609260:-	ACTTTGATATGGTCTTTGGACT	78	introns		156	2	1	7.2854
U2-OS Replicate 2	unannotated_peak_288	unannotated_peak_288	unannotated_region	chr1:11694987-11695004:-	TTAAGTCCTGCAATGAGC	157			312	2	2	7.2854
U2-OS Replicate 2	unannotated_peak_5319	unannotated_peak_5319	unannotated_region	chr6:36998049-36998067:+	GGGAGAAAGGTCGTCAGTG	92			156	2	1	7.2854
U2-OS Replicate 2	unannotated_peak_7062	unannotated_peak_7062	unannotated_region	chrX:35830473-35830492:-	AAAGAGATAGTGTGTCTAAG	80			156	2	1	7.2854
U2-OS Replicate 2	LINC00824	ENSG00000254275.6	lncRNA	chr8:128463721-128463739:-	CTTTGTGCTAATAGATGAG	79			155	2	1	7.27612
U2-OS Replicate 2	unannotated_peak_2899	unannotated_peak_2899	unannotated_region	chr2:8310065-8310082:+	AGCGTGTGGTGGCAATGG	78			155	2	1	7.27612
U2-OS Replicate 2	unannotated_peak_6962	unannotated_peak_6962	unannotated_region	chrX:121918556-121918574:+	TGGGTTTTGTAATTGGAAT	154			155	3	1	7.27612
U2-OS Replicate 2	MLT1D.16076		repeat	chr5:174579266-174579284:+	ATTTGAGTGGATCTGATTT	243		LTR	154	4	1	7.26679
U2-OS Replicate 2	unannotated_peak_5659	unannotated_peak_5659	unannotated_region	chr6:119741760-119741780:-	ATCAGGTTAATATTTCTGAAT	89			154	2	1	7.26679
U2-OS Replicate 2	unannotated_peak_5984	unannotated_peak_5984	unannotated_region	chr7:44205204-44205223:-	TGCCTGTATCATAACTGACA	77			154	2	1	7.26679
U2-OS Replicate 2	unannotated_peak_2849	unannotated_peak_2849	unannotated_region	chr19:20881933-20881952:-	TGACTGACTGATAGTGAACA	740			768	4	5	7.26303
U2-OS Replicate 2	THE1C-int.1485		repeat	chr8:87058259-87058277:-	AGCTGGGACTGAGGATTGT	331		LTR	306	2	2	7.25739
U2-OS Replicate 2	unannotated_peak_3614	unannotated_peak_3614	unannotated_region	chr21:16745407-16745427:+	AGAGCATAATCTTGTCAAGGT	77			153	2	1	7.25739
U2-OS Replicate 2	unannotated_peak_4698	unannotated_peak_4698	unannotated_region	chr4:112968495-112968516:-	TTTTGGTGGCAGGATAAATTTA	104			153	2	1	7.25739
U2-OS Replicate 2	unannotated_peak_1737	unannotated_peak_1737	unannotated_region	chr13:78273192-78273211:-	GGATGAGTATGGATAATAAT	77			152	2	1	7.24793
U2-OS Replicate 2	unannotated_peak_5952	unannotated_peak_5952	unannotated_region	chr7:26309390-26309408:-	TCCAGGTTTGGTCCTGGTG	76			152	2	1	7.24793
U2-OS Replicate 2	unannotated_peak_6723	unannotated_peak_6723	unannotated_region	chr9:38685755-38685774:-	TGGCTTTCACTGGTTGCTTG	97			152	2	1	7.24793
U2-OS Replicate 2	ELAVL4	ENSG00000162374.18	protein_coding	chr1:50187038-50187057:+	TTGAGAGGATTTGTTCCTAG	157	introns		303	3	2	7.24317
U2-OS Replicate 2	PKN2-AS1	ENSG00000237505.8	lncRNA	chr1:88171817-88171835:-	TTGATGCTGATGGATGAAA	75			151	3	1	7.2384
U2-OS Replicate 2	unannotated_peak_1487	unannotated_peak_1487	unannotated_region	chr12:125708446-125708466:-	TTGCAAGATTAAAATTCAAAT	97			151	2	1	7.2384
U2-OS Replicate 2	unannotated_peak_4458	unannotated_peak_4458	unannotated_region	chr4:136608963-136608982:+	AGTTTGTGTCAGTTTTATGA	78			151	2	1	7.2384
U2-OS Replicate 2	EPAS1	ENSG00000116016.14	protein_coding	chr2:46363726-46363744:+	TAATGTAGAGGGTGATATT	148	introns		150	2	1	7.22882
U2-OS Replicate 2	RPA1	ENSG00000132383.12	protein_coding	chr17:1864197-1864216:+	TAGCTGGTTCCCACTGAAGT	149	introns		150	2	1	7.22882
U2-OS Replicate 2	unannotated_peak_3680	unannotated_peak_3680	unannotated_region	chr21:20460862-20460881:-	TTGCAACTGTTTATTAAAAT	214			150	2	1	7.22882
U2-OS Replicate 2	unannotated_peak_4588	unannotated_peak_4588	unannotated_region	chr4:34507360-34507380:-	TGATTAGTTGATGTTAATTAA	112			150	2	1	7.22882
U2-OS Replicate 2	unannotated_peak_5963	unannotated_peak_5963	unannotated_region	chr7:33271950-33271968:-	ATTGGTTTATATCCGATTG	75			150	2	1	7.22882
U2-OS Replicate 2	C2CD3	ENSG00000168014.18	protein_coding	chr11:74023497-74023517:-	GGTTTCAAGTTGATGGAAGTT	81	introns		149	2	1	7.21917
U2-OS Replicate 2	L1ME3A.13582		repeat	chr7:85478315-85478335:-	TCATACAATGGCATGTATAGA	149		LINE	298	2	2	7.21917
U2-OS Replicate 2	MLT1I.10711		repeat	chrX:26329663-26329682:+	GAGTTGTTTGGGACTGTAGC	80		LTR	149	2	1	7.21917
U2-OS Replicate 2	unannotated_peak_2492	unannotated_peak_2492	unannotated_region	chr17:80523808-80523824:+	TGCTATGACTCTTAATC	153			149	2	1	7.21917
U2-OS Replicate 2	unannotated_peak_7098	unannotated_peak_7098	unannotated_region	chrX:69880309-69880329:-	TGTATTGGAGAGTTTGATTTT	125			149	2	1	7.21917
U2-OS Replicate 2	ENSG00000231698	ENSG00000231698.3	lncRNA	chr11:131325012-131325032:+	AAGAGTTCACATTGATGGGGA	74			148	2	1	7.20945
U2-OS Replicate 2	CDK14	ENSG00000058091.17	protein_coding	chr7:90611808-90611828:+	TTATCAAACAGTTATCTTTGT	74	introns		148	2	1	7.20945
U2-OS Replicate 2	unannotated_peak_2938	unannotated_peak_2938	unannotated_region	chr2:39154737-39154757:+	TTTTCATGTTCTAGTATTCAA	75			148	3	1	7.20945
U2-OS Replicate 2	unannotated_peak_6278	unannotated_peak_6278	unannotated_region	chr8:92323860-92323879:+	AAGATATAGTACACTGATAG	81			148	2	1	7.20945
U2-OS Replicate 2	unannotated_peak_6857	unannotated_peak_6857	unannotated_region	chrX:30138233-30138255:+	AGAGGGAAAGGTGAAAAGAATCT	2215			2063	3	14	7.20317
U2-OS Replicate 2	CEP85	ENSG00000130695.16	protein_coding	chr1:26235323-26235348:+	TTATAGTGATCTGGTGGTTTTGTATG	4708	fiveUTRs		9850	10	67	7.19982
U2-OS Replicate 2	GRB14	ENSG00000115290.11	protein_coding	chr2:164498409-164498433:-	TGGGGTGGCATATTTGTTAAAAGAT	49	introns		147	3	1	7.19967
U2-OS Replicate 2	TMEM131L	ENSG00000121210.16	protein_coding	chr4:153631636-153631654:+	GGAGAAAGGTTGCCAGTGC	74	introns		147	2	1	7.19967
U2-OS Replicate 2	unannotated_peak_5692	unannotated_peak_5692	unannotated_region	chr6:138199220-138199239:-	TGTCCCTATTTACTATTTAA	133			147	2	1	7.19967
U2-OS Replicate 2	EIF1B-AS1	ENSG00000280739.5	lncRNA	chr3:40150407-40150428:-	ATGCTATAATGGTTGGTACAAA	374			731	4	5	7.1918
U2-OS Replicate 2	ENSG00000251680	ENSG00000251680.6	lncRNA	chr5:129883536-129883554:-	TCTTGAACCGGGATGCGGA	144			146	2	1	7.18982
U2-OS Replicate 2	RARB	ENSG00000077092.20	protein_coding	chr3:25038501-25038520:+	AATATATAGGTCATTGTGGC	145	fiveUTRs		146	2	1	7.18982
U2-OS Replicate 2	WDR70	ENSG00000082068.9	protein_coding	chr5:37477448-37477467:+	TAGCTTAGTATTGATTTTGG	75	introns		146	2	1	7.18982
U2-OS Replicate 2	ATP6V1C2	ENSG00000143882.12	protein_coding	chr2:10764991-10765015:+	TTACTGATGGTGAAGGCAGCTCCCT	146	introns		291	5	2	7.18488
U2-OS Replicate 2	unannotated_peak_6594	unannotated_peak_6594	unannotated_region	chr9:77745109-77745128:+	AGTGGAGGACTGAACTGGTT	296			582	2	4	7.18488
U2-OS Replicate 2	L1ME4a.4681		repeat	chr11:21690234-21690252:+	ATGTGCTATAATGGTATGT	78		LINE	145	2	1	7.17991
U2-OS Replicate 2	unannotated_peak_4576	unannotated_peak_4576	unannotated_region	chr4:28932434-28932453:-	GGGAACAGTTCATTTGGATA	2166			2170	4	15	7.17659
U2-OS Replicate 2	DIAPH2	ENSG00000147202.19	protein_coding	chrX:97382005-97382029:+	CAGATCTTGGTGACTGTTTACCAAA	53	introns		144	3	1	7.16993
U2-OS Replicate 2	ENSG00000284512	ENSG00000284512.1	protein_coding	chr16:81044435-81044456:-	TCTTCAGTTTGAGTCTGGATAT	78	introns		144	2	1	7.16993
U2-OS Replicate 2	FANCC	ENSG00000158169.14	protein_coding	chr9:95294275-95294296:-	TCTTCAGTTTGAGTCTGGATAT	78	fiveUTRs		144	2	1	7.16993
U2-OS Replicate 2	PSD3	ENSG00000156011.19	protein_coding	chr8:19081652-19081670:-	GTTGGTTCTTAGTTTGTTC	72			144	2	1	7.16993
U2-OS Replicate 2	unannotated_peak_1214	unannotated_peak_1214	unannotated_region	chr12:11151794-11151812:+	AATTTATTTAAAGAGTGTG	72			144	2	1	7.16993
U2-OS Replicate 2	L1MA2.1313		repeat	chr12:84853075-84853097:-	ATTTGGTAAAATTCAACGTTGCT	2294		LINE	2577	3	18	7.16155
U2-OS Replicate 2	unannotated_peak_5217	unannotated_peak_5217	unannotated_region	chr5:135976981-135977000:-	AAGTTAAGCATGTTTGGGTT	95			143	2	1	7.15987
U2-OS Replicate 2	ABCB1	ENSG00000085563.15	protein_coding	chr7:87523697-87523716:-	CAGAGGTGATGAAGGATGTA	71	introns		142	2	1	7.14975
U2-OS Replicate 2	C1orf21	ENSG00000116667.15	protein_coding	chr1:184506065-184506082:+	GTAATTGTGGATCAGAAT	76	introns		142	2	1	7.14975
U2-OS Replicate 2	L1PA16.11979		repeat	chr8:76130865-76130884:-	TGTGGACTGTTTGGTGGGGT	142		LINE	142	2	1	7.14975
U2-OS Replicate 2	unannotated_peak_255	unannotated_peak_255	unannotated_region	chr1:229066394-229066415:+	GACGAGTAGGGCGAGGTATGTG	690			1277	2	9	7.14862
U2-OS Replicate 2	unannotated_peak_5618	unannotated_peak_5618	unannotated_region	chr6:88486129-88486148:-	CATTTGTTGGGACCTGAAAG	188			282	2	2	7.13955
U2-OS Replicate 2	unannotated_peak_4377	unannotated_peak_4377	unannotated_region	chr4:75371129-75371151:+	TTATCGAAGTTATGGATTTACAA	80			140	2	1	7.12928
U2-OS Replicate 2	unannotated_peak_7049	unannotated_peak_7049	unannotated_region	chrX:28302923-28302941:-	TCTAATATGAGGTGTTCTC	70			140	2	1	7.12928
U2-OS Replicate 2	MER20.16562		repeat	chrX:24662356-24662375:+	TTGTCACATCTTGGGGCTGG	70		DNA	139	2	1	7.11894
U2-OS Replicate 2	unannotated_peak_6040	unannotated_peak_6040	unannotated_region	chr7:89617270-89617287:-	TCCCACTGTTCCTATTTA	139			139	2	1	7.11894
U2-OS Replicate 2	LPP	ENSG00000145012.15	protein_coding	chr3:188354639-188354661:+	ACACTATCTTTATAGTTTCTTTC	3870	fiveUTRs		3891	9	28	7.11857
U2-OS Replicate 2	ENSG00000250866	ENSG00000250866.1	lncRNA	chr5:5168096-5168116:-	TTTGTTGTTGCATTTGTAGTT	69			138	2	1	7.10852
U2-OS Replicate 2	LINC01266	ENSG00000224957.7	lncRNA	chr3:637821-637842:+	TAAAAATATTTAATGATGGATA	69			138	2	1	7.10852
U2-OS Replicate 2	L1ME3B.8579		repeat	chrY:14751243-14751261:-	TGAGGATGCGTGAAAAACA	103		LINE	138	2	1	7.10852
U2-OS Replicate 2	THE1C-int.237		repeat	chr12:22164984-22165004:+	TATTGAGTGTCAATTTATGAT	86		LTR	138	3	1	7.10852
U2-OS Replicate 2	unannotated_peak_5571	unannotated_peak_5571	unannotated_region	chr6:53104624-53104644:-	TGGCATTTCTGTTTGAATATA	101			138	2	1	7.10852
U2-OS Replicate 2	unannotated_peak_5853	unannotated_peak_5853	unannotated_region	chr7:101749446-101749465:+	CCTACTGCTCTTTGTGGGTA	69			138	2	1	7.10852
U2-OS Replicate 2	unannotated_peak_5953	unannotated_peak_5953	unannotated_region	chr7:28326789-28326810:-	TTAACTTAGAACTGTATGGACA	122			138	2	1	7.10852
U2-OS Replicate 2	unannotated_peak_932	unannotated_peak_932	unannotated_region	chr11:23569214-23569235:+	TTTATTGGCTAACAATAAAACA	155			276	3	2	7.10852
U2-OS Replicate 2	ATXN10	ENSG00000130638.18	protein_coding	chr22:45845145-45845163:+	AAACAGTGGGAGTCCCTTT	69	threeUTRs		137	2	1	7.09803
U2-OS Replicate 2	unannotated_peak_3464	unannotated_peak_3464	unannotated_region	chr20:9969681-9969698:+	AGATGAAGTGAGTGATAC	137			137	2	1	7.09803
U2-OS Replicate 2	unannotated_peak_4506	unannotated_peak_4506	unannotated_region	chr4:167471915-167471935:+	AAGTATATAATTAAGTGGAGG	70			137	3	1	7.09803
U2-OS Replicate 2	unannotated_peak_6819	unannotated_peak_6819	unannotated_region	chr9:136881487-136881507:-	TCTGTGAACTTGGGAAGGACA	126			137	2	1	7.09803
U2-OS Replicate 2	KIF3B	ENSG00000101350.8	protein_coding	chr20:32332668-32332686:+	GTGGGTGTGAGAGCACGAT	198	threeUTRs		273	2	2	7.09276
U2-OS Replicate 2	AHI1	ENSG00000135541.22	protein_coding	chr6:135450604-135450625:-	GTGATAAGCTTTGGGGAGCTGT	924	introns		1633	4	12	7.08835
U2-OS Replicate 2	unannotated_peak_3741	unannotated_peak_3741	unannotated_region	chr22:35752371-35752389:+	TGGCTGGGATATGTGTCAA	69			136	2	1	7.08746
U2-OS Replicate 2	unannotated_peak_5801	unannotated_peak_5801	unannotated_region	chr7:56718899-56718919:+	CAAGGCTGAAATTCAAAGGAA	404			405	2	3	7.07682
U2-OS Replicate 2	unannotated_peak_815	unannotated_peak_815	unannotated_region	chr10:68623941-68623961:-	CAAGGCTGAAATTCAAAGGAA	404			405	2	3	7.07682
U2-OS Replicate 2	unannotated_peak_5100	unannotated_peak_5100	unannotated_region	chr5:33941465-33941484:-	GTTTATTTCCTGTCCGTTTC	810			809	2	6	7.07503
U2-OS Replicate 2	MYH7B	ENSG00000078814.19	protein_coding	chr20:34975518-34975540:+	GGTATGTTTACTTTGAGAAAATT	433	fiveUTRs		404	4	3	7.07325
U2-OS Replicate 2	unannotated_peak_4237	unannotated_peak_4237	unannotated_region	chr3:161545966-161545987:-	AATTTCCAGAGTGTGTTTCTTT	268			269	2	2	7.07146
U2-OS Replicate 2	ENSG00000251598	ENSG00000251598.2	lncRNA	chr4:132283055-132283076:-	TCTTTTGATTTTATGAGTTTTA	123			134	2	1	7.06609
U2-OS Replicate 2	LINC01270	ENSG00000203999.10	lncRNA	chr20:50293016-50293034:+	AGGACTGGAGTGAATGAAC	67			134	2	1	7.06609
U2-OS Replicate 2	LINC01982	ENSG00000263317.1	lncRNA	chr17:52423149-52423170:+	CAAAGATTTGTTCTTTGTGCTT	67			134	2	1	7.06609
U2-OS Replicate 2	BCKDHB	ENSG00000083123.15	protein_coding	chr6:80207148-80207167:+	ACTATAGCTTAGTATTGATT	96	introns		134	2	1	7.06609
U2-OS Replicate 2	SGCZ	ENSG00000185053.14	protein_coding	chr8:14454034-14454055:-	GTCAATATCCTTTTGGGGTAGT	67	introns		134	2	1	7.06609
U2-OS Replicate 2	ZC3H18	ENSG00000158545.16	protein_coding	chr16:88607910-88607929:+	TGGTGAAATGTGTTGATATT	127	introns		134	5	1	7.06609
U2-OS Replicate 2	L1MC4.10006		repeat	chr18:76298476-76298495:+	TAGATTTAAGTGCTTCGGTG	51		LINE	134	3	1	7.06609
U2-OS Replicate 2	unannotated_peak_3865	unannotated_peak_3865	unannotated_region	chr3:62870312-62870329:+	TTGAGTAGACCAAAGTGC	67			134	2	1	7.06609
U2-OS Replicate 2	unannotated_peak_5364	unannotated_peak_5364	unannotated_region	chr6:71848885-71848904:+	ATGTGATAAATTATTCAAGT	67			134	2	1	7.06609
U2-OS Replicate 2	Helitron3Na_Mam.704		repeat	chr3:153140823-153140845:+	CTTTTTAGAGGGACTATTGGTGA	4395		RC	7458	3	56	7.05722
U2-OS Replicate 2	L1ME1.7524		repeat	chr13:61750344-61750363:-	GAAAAACCTGTTTGCTGAAA	67		LINE	133	2	1	7.05528
U2-OS Replicate 2	L1PB4.770		repeat	chr10:96292610-96292627:-	TGTGTTACAATGGTATGT	67		LINE	133	2	1	7.05528
U2-OS Replicate 2	unannotated_peak_3504	unannotated_peak_3504	unannotated_region	chr20:51229520-51229538:+	GTTTCTGGGTTTGCGCACC	133			266	2	2	7.05528
U2-OS Replicate 2	unannotated_peak_5950	unannotated_peak_5950	unannotated_region	chr7:24196287-24196307:-	TTTGCAACATGGCTCTGTAAC	85			133	2	1	7.05528
U2-OS Replicate 2	ENSG00000285095	ENSG00000285095.2	lncRNA	chr18:32627879-32627899:+	TTAAGATTTCCTTATCTGGAC	66			132	2	1	7.04439
U2-OS Replicate 2	LINC01572	ENSG00000261008.9	lncRNA	chr16:72359504-72359522:-	ATTTTCTGTTGGTTTCTGG	66			132	2	1	7.04439
U2-OS Replicate 2	unannotated_peak_4272	unannotated_peak_4272	unannotated_region	chr3:193601694-193601713:-	ACGTATATTGTGCTTGCAGG	66			132	2	1	7.04439
U2-OS Replicate 2	unannotated_peak_7061	unannotated_peak_7061	unannotated_region	chrX:35160716-35160736:-	AGTTGTTATCATTCAGTTGGG	66			132	3	1	7.04439
U2-OS Replicate 2	HSMAR2.1758		repeat	chrX:67182691-67182710:-	TGAACTTTTTGAAGTTTTGC	130		DNA	131	2	1	7.03342
U2-OS Replicate 2	unannotated_peak_5284	unannotated_peak_5284	unannotated_region	chr6:1657326-1657346:+	CTCTGTGCTGGAAGCGGTGCT	66			131	2	1	7.03342
U2-OS Replicate 2	LINC00923	ENSG00000251209.10	lncRNA	chr15:97738407-97738426:-	TATGCTGCTGATGGTGATGG	66			130	2	1	7.02237
U2-OS Replicate 2	LSAMP	ENSG00000185565.13	protein_coding	chr3:116134309-116134329:-	GTGGTGATTTATAATAAAGTT	129	introns		130	2	1	7.02237
U2-OS Replicate 2	NRXN3	ENSG00000021645.20	protein_coding	chr14:78834332-78834351:+	AATGACTCACTTGGCACCTG	68	introns		130	2	1	7.02237
U2-OS Replicate 2	TXLNG	ENSG00000086712.13	protein_coding	chrX:16808181-16808200:+	GAGGGATTATTCGTGTTTAA	65	introns		130	2	1	7.02237
U2-OS Replicate 2	unannotated_peak_2865	unannotated_peak_2865	unannotated_region	chr19:39205529-39205548:-	GAGGAGTGCATTTCTTGTCA	65			130	2	1	7.02237
U2-OS Replicate 2	unannotated_peak_3791	unannotated_peak_3791	unannotated_region	chr22:48049399-48049419:-	TGGTGTCATTTTCCACGTTGC	60			130	3	1	7.02237
U2-OS Replicate 2	unannotated_peak_959	unannotated_peak_959	unannotated_region	chr11:41307870-41307892:+	CTATGAAGATTTCCTTTTGGGGA	75			130	3	1	7.02237
U2-OS Replicate 2	unannotated_peak_6991	unannotated_peak_6991	unannotated_region	chrX:140533040-140533061:+	GGTGGTATGCTTAATACATGCA	143			259	2	2	7.01681
U2-OS Replicate 2	unannotated_peak_2262	unannotated_peak_2262	unannotated_region	chr16:52203151-52203170:+	AGTACTGTAATAAGAAGCAT	154			129	2	1	7.01123
U2-OS Replicate 2	unannotated_peak_1213	unannotated_peak_1213	unannotated_region	chr12:7221473-7221493:+	GGTGAAAGGCTAATTAAGCTG	435			514	2	4	7.00562
U2-OS Replicate 2	unannotated_peak_1888	unannotated_peak_1888	unannotated_region	chr14:83095231-83095249:+	CGGATAATTGTAGTAATTC	130			257	2	2	7.00562
U2-OS Replicate 2	MAD1L1	ENSG00000002822.16	protein_coding	chr7:2098702-2098720:-	TGGTAGTGCGCTCCCTTGG	606	threeUTRs		641	2	5	7.00225
U2-OS Replicate 2	LINC01788	ENSG00000229051.2	lncRNA	chr1:70745953-70745972:+	TACCATGGGAGTTTGTTGTA	387			384	4	3	7
U2-OS Replicate 2	MYCL	ENSG00000116990.12	protein_coding	chr1:39897942-39897960:-	AATTGATGTTGTGACAGTA	64	cds		128	2	1	7
U2-OS Replicate 2	unannotated_peak_3677	unannotated_peak_3677	unannotated_region	chr21:19598327-19598345:-	CTTGTAGTTGGATTTTGTG	67			128	2	1	7
U2-OS Replicate 2	unannotated_peak_82	unannotated_peak_82	unannotated_region	chr1:83611047-83611067:+	TAACTGTGAGATAGACATGTC	328			638	2	5	6.99548
U2-OS Replicate 2	MARCHF6	ENSG00000145495.17	protein_coding	chr5:10374638-10374665:+	AAGTTTTTGCCAAGGATGTTTTCATTAA	44940	introns		41587	12	327	6.9907
U2-OS Replicate 2	ERMP1	ENSG00000099219.15	protein_coding	chr9:5864872-5864893:-	AAAAGGTGTTAGTTCATTTATT	3074			3048	2	24	6.98868
U2-OS Replicate 2	unannotated_peak_4245	unannotated_peak_4245	unannotated_region	chr3:170425377-170425395:-	TGTTTGTTTTAGTGTGTTC	127			127	2	1	6.98868
U2-OS Replicate 2	unannotated_peak_5527	unannotated_peak_5527	unannotated_region	chr6:24098554-24098572:-	TGTTTGTTTTAGTGTGTTC	127			127	2	1	6.98868
U2-OS Replicate 2	unannotated_peak_6456	unannotated_peak_6456	unannotated_region	chr8:84189218-84189239:-	TTGTAATATAAGAGCACTTAGT	80			127	3	1	6.98868
U2-OS Replicate 2	unannotated_peak_6796	unannotated_peak_6796	unannotated_region	chr9:119385189-119385207:-	ATGTGAGAGTAAACATGAG	126			127	2	1	6.98868
U2-OS Replicate 2	MER57-int.797		repeat	chr4:142387612-142387630:+	AACAAAAGGGTAAAAGTTC	128		LTR	126	2	1	6.97728
U2-OS Replicate 2	unannotated_peak_126	unannotated_peak_126	unannotated_region	chr1:118589436-118589455:+	CTGTGCTGATAATGAATGGG	42			126	3	1	6.97728
U2-OS Replicate 2	ENSG00000284512	ENSG00000284512.1	protein_coding	chr16:81057048-81057067:-	CCTGGCCTTGACATATTAGA	374	threeUTRs		376	2	3	6.96963
U2-OS Replicate 2	LINC01515	ENSG00000228065.13	lncRNA	chr10:65746021-65746039:+	AGGATTATGTTTGAATGCC	123			125	3	1	6.96578
U2-OS Replicate 2	MTMR7	ENSG00000003987.14	protein_coding	chr8:17392141-17392161:-	TTTCCCATTCTGAACAGGACA	68	introns		125	3	1	6.96578
U2-OS Replicate 2	L1PB1.2204		repeat	chr12:63460681-63460697:+	GTGGAATGCTCTGGGAA	125		LINE	125	2	1	6.96578
U2-OS Replicate 2	unannotated_peak_1980	unannotated_peak_1980	unannotated_region	chr14:63273154-63273173:-	GTTGTGAAGAATCTATCTTC	63			125	2	1	6.96578
U2-OS Replicate 2	unannotated_peak_4711	unannotated_peak_4711	unannotated_region	chr4:122588398-122588418:-	AGTGTAAGCAACAGTGAAATA	72			125	2	1	6.96578
U2-OS Replicate 2	unannotated_peak_6412	unannotated_peak_6412	unannotated_region	chr8:54679199-54679216:-	CTATCTGGTAAGGCTAAA	65			125	2	1	6.96578
U2-OS Replicate 2	DSEL-AS1	ENSG00000265533.1	lncRNA	chr18:67518270-67518289:+	TGTACCTATATTCGGCCGTT	60			124	3	1	6.9542
U2-OS Replicate 2	ENSG00000231533	ENSG00000231533.2	lncRNA	chr6:79521355-79521374:+	ACCAGTTCGAATGACTTTAA	62			124	2	1	6.9542
U2-OS Replicate 2	SLC41A2	ENSG00000136052.10	protein_coding	chr12:104930990-104931009:-	GGTATACCTGGTTGAGTATC	62	fiveUTRs		124	2	1	6.9542
U2-OS Replicate 2	L1MB4.1465		repeat	chr11:131022580-131022597:+	AACTGTAGTTAAGTTGGT	123		LINE	124	2	1	6.9542
U2-OS Replicate 2	unannotated_peak_1113	unannotated_peak_1113	unannotated_region	chr11:43933709-43933725:-	GCTGATGTGAGTAACGA	123			124	2	1	6.9542
U2-OS Replicate 2	unannotated_peak_5226	unannotated_peak_5226	unannotated_region	chr5:142931762-142931781:-	AGTGATGCCTTTAGACGTTG	496			496	2	4	6.9542
U2-OS Replicate 2	unannotated_peak_5717	unannotated_peak_5717	unannotated_region	chr6:150855168-150855188:-	TTGTATGGCTTTGCGCTGACG	313			496	3	4	6.9542
U2-OS Replicate 2	unannotated_peak_6279	unannotated_peak_6279	unannotated_region	chr8:93551144-93551165:+	TTGAGGCATCTTAACAGACTGA	42			124	3	1	6.9542
U2-OS Replicate 2	unannotated_peak_6883	unannotated_peak_6883	unannotated_region	chrX:43986437-43986456:+	TGGTGGAGTGGTGAAATGTG	85			124	3	1	6.9542
U2-OS Replicate 2	unannotated_peak_3164	unannotated_peak_3164	unannotated_region	chr2:1149494-1149515:-	AGAGGTCTTGGTAATTTTGTAA	3215			3215	3	26	6.95016
U2-OS Replicate 2	unannotated_peak_1385	unannotated_peak_1385	unannotated_region	chr12:38598433-38598452:-	GAAATGTTTGTGATGATGTA	270			123	2	1	6.94251
U2-OS Replicate 2	unannotated_peak_6293	unannotated_peak_6293	unannotated_region	chr8:102761875-102761893:+	TGATGAGTACAGTTTGGGA	85			123	2	1	6.94251
U2-OS Replicate 2	unannotated_peak_6438	unannotated_peak_6438	unannotated_region	chr8:72453280-72453300:-	TTACTGTGAAAGCATTTACCA	159			246	3	2	6.94251
U2-OS Replicate 2	PSMD14	ENSG00000115233.12	protein_coding	chr2:161377202-161377222:+	GTAGTCCTAATCATAAATTAT	61	introns		122	2	1	6.93074
U2-OS Replicate 2	(TATC)n.329		repeat	chr11:126921485-126921504:+	GTGTTCCTATCTATTATCTA	104		Simple_repeat	122	2	1	6.93074
U2-OS Replicate 2	L1PA6.494		repeat	chr10:22090057-22090079:+	GGATCAGGTAGGAATATTTGCTG	41		LINE	122	3	1	6.93074
U2-OS Replicate 2	MamRTE1.1374		repeat	chr11:105699474-105699496:-	AAATACTAATTAAGAACTGGAAC	41		LINE	122	3	1	6.93074
U2-OS Replicate 2	unannotated_peak_1071	unannotated_peak_1071	unannotated_region	chr11:13365572-13365591:-	TGGCTGTAGTTGAGGATCTT	61			122	2	1	6.93074
U2-OS Replicate 2	unannotated_peak_205	unannotated_peak_205	unannotated_region	chr1:195260771-195260790:+	TTAATGAGTAATAATTGGAG	61			122	2	1	6.93074
U2-OS Replicate 2	unannotated_peak_2406	unannotated_peak_2406	unannotated_region	chr16:89140982-89141002:-	TGCATCGATTCTGGAATCGGA	62			122	2	1	6.93074
U2-OS Replicate 2	unannotated_peak_2552	unannotated_peak_2552	unannotated_region	chr17:67978695-67978713:-	AGGATTTGGTCTGCTGACA	61			122	2	1	6.93074
U2-OS Replicate 2	unannotated_peak_6399	unannotated_peak_6399	unannotated_region	chr8:48200056-48200078:-	TATCTTTGAAGCTAAGCAACCAT	122			243	2	2	6.92481
U2-OS Replicate 2	unannotated_peak_987	unannotated_peak_987	unannotated_region	chr11:74718684-74718703:+	CCTGACACAGGTGGTCAGGT	245			243	2	2	6.92481
U2-OS Replicate 2	NHSL2	ENSG00000204131.11	protein_coding	chrX:71945525-71945544:+	CTGTAAATATCTGAATGGGG	88	introns		121	2	1	6.91886
U2-OS Replicate 2	unannotated_peak_2012	unannotated_peak_2012	unannotated_region	chr14:86928695-86928714:-	ACCGACTTGGATTCAGATGA	121			121	2	1	6.91886
U2-OS Replicate 2	unannotated_peak_2523	unannotated_peak_2523	unannotated_region	chr17:45061260-45061278:-	TGGACAAGGGGAATTTGCG	116			121	2	1	6.91886
U2-OS Replicate 2	unannotated_peak_2669	unannotated_peak_2669	unannotated_region	chr18:71050259-71050278:+	AAACTTGCTTTAAGATAAGA	61			121	2	1	6.91886
U2-OS Replicate 2	unannotated_peak_3132	unannotated_peak_3132	unannotated_region	chr2:225369013-225369031:+	CATGTTCTAGCATTCAAGG	121			121	2	1	6.91886
U2-OS Replicate 2	ENSG00000285894	ENSG00000285894.2	lncRNA	chr1:188069629-188069647:+	GTCATAGTGATTTGGTGGT	60			120	2	1	6.90689
U2-OS Replicate 2	CHEK1	ENSG00000149554.15	protein_coding	chr11:125628597-125628617:+	TTTGTGGTTTTGTACTGTGAG	66	introns		120	3	1	6.90689
U2-OS Replicate 2	POU6F2	ENSG00000106536.21	protein_coding	chr7:39001861-39001880:+	ATGCTGCTGATGGTGATGGG	93	fiveUTRs		120	2	1	6.90689
U2-OS Replicate 2	ZNF704	ENSG00000164684.13	protein_coding	chr8:80873361-80873378:-	GAGGAACTGTTGATTTGC	60	fiveUTRs		120	2	1	6.90689
U2-OS Replicate 2	L1M4c.1879		repeat	chr3:121365212-121365230:-	ACTATAAACTATATTGACT	60		LINE	120	2	1	6.90689
U2-OS Replicate 2	unannotated_peak_1392	unannotated_peak_1392	unannotated_region	chr12:45850586-45850604:-	TTGGGGTGATGTGGTGATT	145			120	2	1	6.90689
U2-OS Replicate 2	unannotated_peak_2011	unannotated_peak_2011	unannotated_region	chr14:86601168-86601186:-	TATTATCCGTAGGTTTATG	60			120	2	1	6.90689
U2-OS Replicate 2	unannotated_peak_4266	unannotated_peak_4266	unannotated_region	chr3:187543494-187543514:-	ATGAGAACAATTTAAACTCTT	65			120	2	1	6.90689
U2-OS Replicate 2	unannotated_peak_5089	unannotated_peak_5089	unannotated_region	chr5:29590316-29590336:-	TTTACTTTTTTTTGGAAAGGT	104			120	2	1	6.90689
U2-OS Replicate 2	unannotated_peak_6631	unannotated_peak_6631	unannotated_region	chr9:102257371-102257389:+	ATAGGATGTTTGGTTTTAC	81			120	2	1	6.90689
U2-OS Replicate 2	unannotated_peak_4884	unannotated_peak_4884	unannotated_region	chr5:54970782-54970802:+	ACTGAGTAGTGTAGTGGGTGA	139			119	2	1	6.89482
U2-OS Replicate 2	unannotated_peak_534	unannotated_peak_534	unannotated_region	chr1:218590455-218590474:-	ACTCCATGAACCTTTATTGT	60			119	2	1	6.89482
U2-OS Replicate 2	SPRY4-AS1	ENSG00000231185.9	lncRNA	chr5:142591286-142591306:+	TAGTGTGTTTTAGTGGAATGT	328			475	3	4	6.89178
U2-OS Replicate 2	unannotated_peak_4262	unannotated_peak_4262	unannotated_region	chr3:184841893-184841913:-	TTTTCTCTCAGGATAGCAGAA	1804			1778	3	15	6.88915
U2-OS Replicate 2	ENSG00000283403	ENSG00000283403.1	lncRNA	chr19:28539362-28539380:-	TTTCCTGAGAATGACGATT	67			118	2	1	6.88264
U2-OS Replicate 2	NAALADL2	ENSG00000177694.16	protein_coding	chr3:174736667-174736685:+	CTTTCGTCGGCCTGGAAAA	59			118	2	1	6.88264
U2-OS Replicate 2	MIR.95149		repeat	chr20:50040593-50040613:+	AGGTCTGGGGGTTTGAATCCC	59		SINE	118	2	1	6.88264
U2-OS Replicate 2	MIRc.37053		repeat	chr16:61207847-61207868:+	CCTGAAGGGTTGTTTGAGATCA	42		SINE	118	3	1	6.88264
U2-OS Replicate 2	THE1D.9214		repeat	chr5:175313690-175313708:+	CTGATGGATGAAAGTGTGG	65		LTR	118	2	1	6.88264
U2-OS Replicate 2	unannotated_peak_1600	unannotated_peak_1600	unannotated_region	chr13:89068952-89068969:+	ACTTGTTCGGTGACTGTG	117			118	2	1	6.88264
U2-OS Replicate 2	unannotated_peak_2090	unannotated_peak_2090	unannotated_region	chr15:73891028-73891047:+	GGTGATGGAGTGATGAAAGT	197			236	2	2	6.88264
U2-OS Replicate 2	unannotated_peak_7133	unannotated_peak_7133	unannotated_region	chrX:96889593-96889611:-	TATGGACAAGGGGAATTTA	59			118	2	1	6.88264
U2-OS Replicate 2	PHF3	ENSG00000118482.12	protein_coding	chr6:63710437-63710457:+	GGAGCTTGTATCAGTTTTAGG	3990	introns		3990	5	34	6.87471
U2-OS Replicate 2	LINC02542	ENSG00000226453.4	lncRNA	chr6:82018710-82018727:-	CTTGTGATGGCTGGAAAC	59			117	2	1	6.87036
U2-OS Replicate 2	AluSx1.110879		repeat	chr8:94127809-94127827:+	TGAAATATCTAAGTAGGTG	59		SINE	117	2	1	6.87036
U2-OS Replicate 2	unannotated_peak_1152	unannotated_peak_1152	unannotated_region	chr11:95802983-95803004:-	CAAGGCGTGAAGACTGTCTTTG	69			117	2	1	6.87036
U2-OS Replicate 2	unannotated_peak_1217	unannotated_peak_1217	unannotated_region	chr12:16262104-16262122:+	TGAACTGGGAGAACTGAAA	71			117	2	1	6.87036
U2-OS Replicate 2	unannotated_peak_5389	unannotated_peak_5389	unannotated_region	chr6:89097480-89097500:+	AAGTTGTTTTTTGAAGATGTA	59			117	2	1	6.87036
U2-OS Replicate 2	unannotated_peak_5979	unannotated_peak_5979	unannotated_region	chr7:41483550-41483567:-	GAGACAGTTTGGTCTCTA	117			117	2	1	6.87036
U2-OS Replicate 2	unannotated_peak_844	unannotated_peak_844	unannotated_region	chr10:94446473-94446494:-	GCCAATGAAATACTACTACTCT	196			234	2	2	6.87036
U2-OS Replicate 2	unannotated_peak_7067	unannotated_peak_7067	unannotated_region	chrX:40393885-40393905:-	TCCCCTTTGCTCCTTGTGGTA	218			233	2	2	6.86419
U2-OS Replicate 2	ENSG00000234275	ENSG00000234275.4	lncRNA	chr2:6313849-6313870:-	TTGTCCTGTGGCCAGTTTTCTC	579			581	3	5	6.86047
U2-OS Replicate 2	MIR5689HG	ENSG00000229401.1	lncRNA	chr6:10455746-10455766:+	ACCTTGAGTTCTTGTGGTTTT	58			116	3	1	6.85798
U2-OS Replicate 2	KYAT3	ENSG00000137944.18	protein_coding	chr1:88986822-88986841:-	CCAGTGTTACAAAAGCAATA	239	fiveUTRs		232	2	2	6.85798
U2-OS Replicate 2	NOS2	ENSG00000007171.19	protein_coding	chr17:27759090-27759109:-	TGAGGACTGAACCCACTGTT	146	introns		232	3	2	6.85798
U2-OS Replicate 2	PTPRD	ENSG00000153707.19	protein_coding	chr9:10393617-10393637:-	TACTTGCAGAATAAGTACTGG	39	fiveUTRs		116	3	1	6.85798
U2-OS Replicate 2	TPTE2	ENSG00000132958.19	protein_coding	chr13:19491961-19491981:-	GGTAAGAATTCTGTAGTTGCT	39	introns		116	3	1	6.85798
U2-OS Replicate 2	XKR4	ENSG00000206579.10	protein_coding	chr8:55232082-55232100:+	AATCCTGTCATTCTGACCA	59	introns		116	2	1	6.85798
U2-OS Replicate 2	ZNF217	ENSG00000171940.14	protein_coding	chr20:53581196-53581215:-	ATTTTTTAAACGTGTATCGT	59	introns		116	2	1	6.85798
U2-OS Replicate 2	MIRc.82821		repeat	chr7:3722979-3722997:-	CTTCTCCCAAAGAGTAATG	58		SINE	116	2	1	6.85798
U2-OS Replicate 2	MLT1A0.11542		repeat	chr3:73020937-73020954:-	ATATGATAGTACTTGGAG	58		LTR	116	2	1	6.85798
U2-OS Replicate 2	unannotated_peak_1384	unannotated_peak_1384	unannotated_region	chr12:34091372-34091392:-	CTAAGGTCTCAAAGTTATGGT	84			116	2	1	6.85798
U2-OS Replicate 2	unannotated_peak_4504	unannotated_peak_4504	unannotated_region	chr4:166420248-166420268:+	TTGTGGGTGTTTGTTAGTGTC	58			116	2	1	6.85798
U2-OS Replicate 2	unannotated_peak_4879	unannotated_peak_4879	unannotated_region	chr5:50915726-50915746:+	ATGAAATATTCTCAACCTATT	58			116	2	1	6.85798
U2-OS Replicate 2	unannotated_peak_6706	unannotated_peak_6706	unannotated_region	chr9:14433507-14433526:-	GTTGTTGGGAGGGTTTTTTC	115			116	2	1	6.85798
U2-OS Replicate 2	HHAT	ENSG00000054392.13	protein_coding	chr1:210565896-210565913:+	GTGGGTGTAGCTCAGGGG	152	fiveUTRs		231	2	2	6.85175
U2-OS Replicate 2	unannotated_peak_1749	unannotated_peak_1749	unannotated_region	chr13:82223779-82223797:-	AGTGGCTGATATCTGATTA	59			115	2	1	6.84549
U2-OS Replicate 2	unannotated_peak_5352	unannotated_peak_5352	unannotated_region	chr6:64259051-64259073:+	TTATCTGAGGCTTAACCCTGCTT	173			344	2	3	6.8413
U2-OS Replicate 2	unannotated_peak_6672	unannotated_peak_6672	unannotated_region	chr9:126244343-126244366:+	TTTATTGTTTCTTTACTTATTTGG	112			229	4	2	6.8392
U2-OS Replicate 2	LINC01013	ENSG00000228495.3	lncRNA	chr6:132017101-132017120:+	GTTGTTGGAATAGCTAGTTC	415			342	2	3	6.83289
U2-OS Replicate 2	PROX1-AS1	ENSG00000230461.10	lncRNA	chr1:213840766-213840783:-	TAACTGAAGTCTGGATGG	57			114	2	1	6.83289
U2-OS Replicate 2	DMD	ENSG00000198947.18	protein_coding	chrX:32167971-32167992:-	GTTTTCTTTTCTTTTTAATGAA	57	introns		114	3	1	6.83289
U2-OS Replicate 2	RPS4Y2	ENSG00000280969.2	protein_coding	chrY:20766368-20766388:+	CTTGGTAACTGTGTGTAGAGC	178	introns		342	2	3	6.83289
U2-OS Replicate 2	ULK4	ENSG00000168038.11	protein_coding	chr3:41629439-41629458:-	ATCTGGTTCTCTTTGAAAGC	57	introns		114	2	1	6.83289
U2-OS Replicate 2	unannotated_peak_2446	unannotated_peak_2446	unannotated_region	chr17:41008818-41008835:+	ACATAGGTGGTCAGGTTG	58			114	2	1	6.83289
U2-OS Replicate 2	unannotated_peak_2822	unannotated_peak_2822	unannotated_region	chr19:45392069-45392089:+	CTGTTTCTTGTGGGTAGGGGG	68			114	2	1	6.83289
U2-OS Replicate 2	unannotated_peak_5920	unannotated_peak_5920	unannotated_region	chr7:4490550-4490568:-	AGTGTAATGGAGGAGTTTG	69			114	3	1	6.83289
U2-OS Replicate 2	unannotated_peak_6127	unannotated_peak_6127	unannotated_region	chr7:144134601-144134620:-	TTAGCTTGGTCTGCAATTCT	57			114	2	1	6.83289
U2-OS Replicate 2	unannotated_peak_6364	unannotated_peak_6364	unannotated_region	chr8:17460504-17460524:-	TGAATACTGAAGAGTGCAATT	51			114	3	1	6.83289
U2-OS Replicate 2	unannotated_peak_1916	unannotated_peak_1916	unannotated_region	chr14:97730271-97730290:+	GATTTGAGAGGATCTGTTCC	341			340	2	3	6.82443
U2-OS Replicate 2	NCAPG	ENSG00000109805.10	protein_coding	chr4:17829482-17829501:+	TTGGGCATTTTATGTCTGGT	116	introns		113	3	1	6.82018
U2-OS Replicate 2	MIR.147401		repeat	chr7:38237165-38237186:+	TGGGCACTGTATTTGTGATTGC	66		SINE	113	2	1	6.82018
U2-OS Replicate 2	unannotated_peak_4840	unannotated_peak_4840	unannotated_region	chr5:17317121-17317143:+	GAATATTTGTGGTTTAGGAACTC	64			113	2	1	6.82018
U2-OS Replicate 2	unannotated_peak_5293	unannotated_peak_5293	unannotated_region	chr6:9515209-9515229:+	TATTGTTGGCCTGAGTTTTCT	38			113	3	1	6.82018
U2-OS Replicate 2	ENSG00000232555	ENSG00000232555.2	lncRNA	chr2:172301534-172301553:+	TGAGTTCTCCGTGAGTTTGA	57			112	2	1	6.80735
U2-OS Replicate 2	ENSG00000286147	ENSG00000286147.1	lncRNA	chr4:106648596-106648614:+	TGATCTGTAAATACCTGAA	69			112	2	1	6.80735
U2-OS Replicate 2	ENSG00000288714	ENSG00000288714.1	lncRNA	chr6:140775310-140775329:+	CATAAAACCAGTTGTAGTCT	82			112	2	1	6.80735
U2-OS Replicate 2	PSG11-AS1	ENSG00000282943.1	lncRNA	chr19:42986747-42986768:+	GTAAGCCAGTGATGTCAAGTTA	69			112	2	1	6.80735
U2-OS Replicate 2	TM9SF4	ENSG00000101337.16	protein_coding	chr20:32157857-32157876:+	TACTTGGGCTACTACTTCGG	56	cds		112	2	1	6.80735
U2-OS Replicate 2	unannotated_peak_1695	unannotated_peak_1695	unannotated_region	chr13:61387714-61387734:-	GATCATTCAAGTTTCTGTCTT	66			112	2	1	6.80735
U2-OS Replicate 2	unannotated_peak_5458	unannotated_peak_5458	unannotated_region	chr6:142976183-142976202:+	ATATGGATTTTTCATGGTAA	56			112	2	1	6.80735
U2-OS Replicate 2	unannotated_peak_7107	unannotated_peak_7107	unannotated_region	chrX:78008396-78008415:-	GGGGTTATAGTTTAGCTGGG	56			112	3	1	6.80735
U2-OS Replicate 2	ENSG00000285367	ENSG00000285367.3	lncRNA	chr16:51166488-51166507:+	GTGGTGGTGGTGATTCATTT	92			111	4	1	6.79442
U2-OS Replicate 2	EMCN	ENSG00000164035.10	protein_coding	chr4:100534802-100534823:-	AAGCCCTGAGTTTAATTTGGGA	37			111	3	1	6.79442
U2-OS Replicate 2	PLXNA4	ENSG00000221866.10	protein_coding	chr7:132207126-132207147:-	CTTGTGTGGCATTAGGTTGTTG	82	introns		111	2	1	6.79442
U2-OS Replicate 2	MLT1I.8086		repeat	chr5:148720732-148720751:-	ACATGCAAGTTGAATGAGAA	57		LTR	111	2	1	6.79442
U2-OS Replicate 2	unannotated_peak_3432	unannotated_peak_3432	unannotated_region	chr2:222922348-222922369:-	AAATAATAATACAGGGTTCTTT	104			111	2	1	6.79442
U2-OS Replicate 2	unannotated_peak_1919	unannotated_peak_1919	unannotated_region	chr14:98273331-98273349:+	TAGTTGATAGAATAATGTA	332			332	3	3	6.79008
U2-OS Replicate 2	EIF4B	ENSG00000063046.18	protein_coding	chr12:53039550-53039570:+	CTTGAAACTGCATGCATACAC	294	introns		553	2	5	6.78921
U2-OS Replicate 2	ENSG00000286892	ENSG00000286892.1	lncRNA	chr3:157585026-157585047:-	AGTTATCATGGCCCTTACGGTC	112			221	2	2	6.7879
U2-OS Replicate 2	ENSG00000287069	ENSG00000287069.1	lncRNA	chr3:19487708-19487729:-	AGTTATCATGGCCCTTACGGTC	112			221	2	2	6.7879
U2-OS Replicate 2	HERVE_a-int.26		repeat	chr11:61096686-61096707:+	AGTTATCATGGCCCTTACGGTC	112		LTR	221	2	2	6.7879
U2-OS Replicate 2	HERVE_a-int.38		repeat	chr12:100645662-100645683:-	AGTTATCATGGCCCTTACGGTC	112		LTR	221	2	2	6.7879
U2-OS Replicate 2	unannotated_peak_3121	unannotated_peak_3121	unannotated_region	chr2:215358444-215358463:+	TTGGAAATAGTTGGTTCTCC	328			331	2	3	6.78572
U2-OS Replicate 2	MITA1	ENSG00000285744.1	lncRNA	chr8:78922257-78922275:+	AAGATAGGAGACTGATAGT	61			110	2	1	6.78136
U2-OS Replicate 2	ERLIN2	ENSG00000147475.17	protein_coding	chr8:37744170-37744186:+	GGAGAGTATGTTGTTGC	55	introns		110	2	1	6.78136
U2-OS Replicate 2	HPRT1	ENSG00000165704.15	protein_coding	chrX:134515630-134515648:+	CAATGGGTGAAAGCTTGAT	55			110	2	1	6.78136
U2-OS Replicate 2	PLA1A	ENSG00000144837.9	protein_coding	chr3:119617308-119617329:+	AATGAGGTTGTAAAAAATTGGT	56	introns		110	2	1	6.78136
U2-OS Replicate 2	RNF24	ENSG00000101236.17	protein_coding	chr20:4011312-4011330:-	CCTTCCTGAATTCAGAAGT	55	fiveUTRs		110	2	1	6.78136
U2-OS Replicate 2	L1ME3Cz.10381		repeat	chr7:88499195-88499213:-	TAGGACTTTGGTTTTATTT	112		LINE	110	2	1	6.78136
U2-OS Replicate 2	unannotated_peak_1266	unannotated_peak_1266	unannotated_region	chr12:62830010-62830028:+	TGTCGAGTAGGTATGAAAG	55			110	2	1	6.78136
U2-OS Replicate 2	unannotated_peak_2761	unannotated_peak_2761	unannotated_region	chr18:67986626-67986647:-	TTTATTGTTTTTTTACTTATTT	111			110	3	1	6.78136
U2-OS Replicate 2	unannotated_peak_4464	unannotated_peak_4464	unannotated_region	chr4:140904775-140904795:+	TTTCTCTTGTTTTCCTGTTCG	55			110	2	1	6.78136
U2-OS Replicate 2	unannotated_peak_4641	unannotated_peak_4641	unannotated_region	chr4:74634552-74634571:-	ATACAGGTTTGTGTGAAGGC	37			110	3	1	6.78136
U2-OS Replicate 2	unannotated_peak_5886	unannotated_peak_5886	unannotated_region	chr7:133182774-133182791:+	TGTTGATGGATCCGAGTT	55			110	2	1	6.78136
U2-OS Replicate 2	DENND1B	ENSG00000213047.13	protein_coding	chr1:197642462-197642484:-	AGAGTTTTTTTTTCTTTTTAACT	169	introns		328	3	3	6.77259
U2-OS Replicate 2	KLHL40	ENSG00000157119.12	protein_coding	chr3:42689954-42689976:+	AGCTATTGATTGGATGTGGGGGT	147	introns		328	3	3	6.77259
U2-OS Replicate 2	ENSG00000258081	ENSG00000258081.4	lncRNA	chr14:26831905-26831922:+	TTTCATTGGGTCAGCATC	109			109	2	1	6.76818
U2-OS Replicate 2	CENPP	ENSG00000188312.15	protein_coding	chr9:92439016-92439036:+	AATGCTTGGTGCTGTTCTTTT	58	introns		109	2	1	6.76818
U2-OS Replicate 2	CHAT	ENSG00000070748.19	protein_coding	chr10:49648264-49648284:+	TTGGGGCTCCACCTTCACTGC	441	introns		436	2	4	6.76818
U2-OS Replicate 2	ALR/Alpha.109		repeat	chr10:39157012-39157032:+	ACATTGGGAAACTCATTAGGG	55		Satellite	109	2	1	6.76818
U2-OS Replicate 2	ERVL-B4-int.2522		repeat	chr4:101776177-101776196:-	GAAGGGATTAATGTGTTTTT	108		LTR	109	2	1	6.76818
U2-OS Replicate 2	unannotated_peak_6311	unannotated_peak_6311	unannotated_region	chr8:115881077-115881095:+	TCAATGGGGTCGTAAGATC	99			109	2	1	6.76818
U2-OS Replicate 2	unannotated_peak_6595	unannotated_peak_6595	unannotated_region	chr9:78341912-78341932:+	GGCACCTGATGTTGGTTCGTC	55			109	2	1	6.76818
U2-OS Replicate 2	unannotated_peak_4593	unannotated_peak_4593	unannotated_region	chr4:38174458-38174479:-	TTGGTGACTTGAGTACGAGGAA	202			326	2	3	6.76377
U2-OS Replicate 2	ENSG00000248802	ENSG00000248802.1	lncRNA	chr4:128583873-128583893:-	TGAAAAGGGTGTTTGGTGGAT	93			108	3	1	6.75489
U2-OS Replicate 2	ENSG00000271860	ENSG00000271860.9	lncRNA	chr6:97490235-97490255:+	GTGAAGGCAGCTATCTGGCCT	110			216	2	2	6.75489
U2-OS Replicate 2	HCCS-DT	ENSG00000234129.10	lncRNA	chrX:11086820-11086837:-	CATGATTCGGTGAATATG	54			108	2	1	6.75489
U2-OS Replicate 2	GRM8	ENSG00000179603.19	protein_coding	chr7:126838813-126838830:-	GGTTTTGTGGTCTAGTTG	54	introns		108	2	1	6.75489
U2-OS Replicate 2	TBC1D30	ENSG00000111490.15	protein_coding	chr12:64871514-64871531:+	TTAAAGTGGCATGTGAGC	54	introns		108	2	1	6.75489
U2-OS Replicate 2	Tigger15a.4009		repeat	chr7:21515431-21515450:+	AAGGTCCTAAAGGCATAGTT	441		DNA	432	2	4	6.75489
U2-OS Replicate 2	unannotated_peak_1336	unannotated_peak_1336	unannotated_region	chr12:128848288-128848307:+	GAGCTGGTGAGAACTTGCTT	293			324	2	3	6.75489
U2-OS Replicate 2	unannotated_peak_3229	unannotated_peak_3229	unannotated_region	chr2:54655792-54655810:-	ATTAAGCTGGGAGATATCT	54			108	2	1	6.75489
U2-OS Replicate 2	unannotated_peak_3583	unannotated_peak_3583	unannotated_region	chr20:48047105-48047127:-	ATCATCAAATTTTTGAATGTATA	36			108	3	1	6.75489
U2-OS Replicate 2	PTPRQ	ENSG00000139304.16	protein_coding	chr12:80591835-80591855:+	AGTATCTCACTTGGGGAGTAC	108	introns		215	2	2	6.74819
U2-OS Replicate 2	FRMPD4	ENSG00000169933.17	protein_coding	chrX:12285439-12285462:+	CATTTTGTGTTGTGAGATGTTGTG	427	fiveUTRs		859	4	8	6.74651
U2-OS Replicate 2	ENSG00000258225	ENSG00000258225.1	lncRNA	chr12:78056776-78056797:-	CATTTTGAAAAGAGAGTTAAAT	165			107	2	1	6.74147
U2-OS Replicate 2	PALM2AKAP2	ENSG00000157654.19	protein_coding	chr9:109811005-109811025:+	GGTGTTGGAAATTTGAGGAGA	534	introns		428	2	4	6.74147
U2-OS Replicate 2	SCN10A	ENSG00000185313.9	protein_coding	chr3:38728529-38728550:-	AACCTGGTGGTGAGTGGTGAAC	49	cds		107	3	1	6.74147
U2-OS Replicate 2	unannotated_peak_1597	unannotated_peak_1597	unannotated_region	chr13:88076844-88076861:+	TTAGGATGAATGCTAGCG	55			107	3	1	6.74147
U2-OS Replicate 2	unannotated_peak_3375	unannotated_peak_3375	unannotated_region	chr2:171689016-171689037:-	AAGAAATAATGAATTAGGATTT	106			107	2	1	6.74147
U2-OS Replicate 2	unannotated_peak_4820	unannotated_peak_4820	unannotated_region	chr5:4301491-4301508:+	TTTCTAATGGGGCCTTTC	107			107	2	1	6.74147
U2-OS Replicate 2	unannotated_peak_5474	unannotated_peak_5474	unannotated_region	chr6:154315757-154315779:+	TTAAATATTGATGGGAAATTGAT	49			107	3	1	6.74147
U2-OS Replicate 2	unannotated_peak_1930	unannotated_peak_1930	unannotated_region	chr14:26307978-26307996:-	AATAAGCACTGGCTAACTT	254			427	2	4	6.73809
U2-OS Replicate 2	unannotated_peak_1806	unannotated_peak_1806	unannotated_region	chr13:111630161-111630181:-	ACATCGTTGGGCCCTTGGTTG	1119			2239	3	21	6.73632
U2-OS Replicate 2	FLNB	ENSG00000136068.16	protein_coding	chr3:58057780-58057798:+	CACATGTAAGTCGAGTGGA	107	introns		213	2	2	6.73471
U2-OS Replicate 2	DSG1-AS1	ENSG00000266729.5	lncRNA	chr18:31420184-31420202:-	AGGTGCTTGAGAGAACTTG	71			106	2	1	6.72792
U2-OS Replicate 2	LINC01886	ENSG00000224568.3	lncRNA	chr2:107545889-107545909:+	AATGTATTTCAAGAGAAGAGT	127			106	2	1	6.72792
U2-OS Replicate 2	ALKBH8	ENSG00000137760.15	protein_coding	chr11:107529992-107530011:-	AGTACCTGAAACTGTGTGTC	53	introns		106	4	1	6.72792
U2-OS Replicate 2	ENTREP2	ENSG00000104059.5	protein_coding	chr15:29492021-29492038:-	GTGAATCGTATGGCTTTG	53	introns		106	2	1	6.72792
U2-OS Replicate 2	KCNK2	ENSG00000082482.14	protein_coding	chr1:215044309-215044328:+	TAGGAATTCCGGTGGTGAAG	53	introns		106	2	1	6.72792
U2-OS Replicate 2	L1MDa.6300		repeat	chr8:135097593-135097611:+	CAGTAATGGGGTGGCGGTT	53		LINE	106	2	1	6.72792
U2-OS Replicate 2	unannotated_peak_2302	unannotated_peak_2302	unannotated_region	chr16:80675208-80675227:+	ATTTACAAAACTGGTCACAG	53			106	2	1	6.72792
U2-OS Replicate 2	unannotated_peak_3128	unannotated_peak_3128	unannotated_region	chr2:224389520-224389539:+	ACTGATTGGATGTGGGGGTT	148			212	2	2	6.72792
U2-OS Replicate 2	unannotated_peak_6289	unannotated_peak_6289	unannotated_region	chr8:101146042-101146061:+	AAATTCCTGGGCTCAACCTG	66			106	2	1	6.72792
U2-OS Replicate 2	TMEM161B	ENSG00000164180.14	protein_coding	chr5:88221599-88221617:-	ATGGAATAGTTTGTTGAAG	116	fiveUTRs		211	2	2	6.7211
U2-OS Replicate 2	unannotated_peak_6667	unannotated_peak_6667	unannotated_region	chr9:123861767-123861787:+	AAGAGGGGTTTTCTTGTAAAG	421			421	2	4	6.71768
U2-OS Replicate 2	PHB2	ENSG00000215021.10	protein_coding	chr12:6966359-6966376:-	TGAGTCTGGTTGTTTGGG	105	threeUTRs		105	2	1	6.71425
U2-OS Replicate 2	unannotated_peak_497	unannotated_peak_497	unannotated_region	chr1:194303239-194303256:-	GATGGTACTGTAAGAATA	105			105	2	1	6.71425
U2-OS Replicate 2	LTR33.5362		repeat	chr3:137801627-137801645:-	TGCTGGCCCTGGTGTGCTT	209		LTR	417	2	4	6.7039
U2-OS Replicate 2	unannotated_peak_4384	unannotated_peak_4384	unannotated_region	chr4:80071776-80071796:+	GTAAGGGTATCTGTAGCTGAA	386			521	2	5	6.70321
U2-OS Replicate 2	unannotated_peak_871	unannotated_peak_871	unannotated_region	chr10:112958455-112958474:-	TTATCGGTTTCAAGCTGAAG	1641			3228	2	31	6.70223
U2-OS Replicate 2	NALCN-AS1	ENSG00000233009.1	lncRNA	chr13:101001421-101001440:+	TCCTCCCCATCGTGAGCTCC	524			520	2	5	6.70044
U2-OS Replicate 2	LTR87.42		repeat	chr1:241219673-241219692:+	ATACCACCTTTGTATGTTTG	103		LTR	104	2	1	6.70044
U2-OS Replicate 2	unannotated_peak_450	unannotated_peak_450	unannotated_region	chr1:158588236-158588255:-	TCTTTAGTCTTTTGGAATTT	82			104	2	1	6.70044
U2-OS Replicate 2	unannotated_peak_6105	unannotated_peak_6105	unannotated_region	chr7:127920884-127920902:-	AATGCCCTTGGCTTATTCT	52			104	2	1	6.70044
U2-OS Replicate 2	unannotated_peak_6274	unannotated_peak_6274	unannotated_region	chr8:89238753-89238774:+	ATTAACTTAGAACTGGTATAGA	104			104	2	1	6.70044
U2-OS Replicate 2	L2c.83498		repeat	chr3:86993535-86993553:+	ATGTCCCCAGTTTGATCCT	363		LINE	725	2	7	6.69448
U2-OS Replicate 2	SREK1	ENSG00000153914.16	protein_coding	chr5:66141286-66141306:+	ATTTGGGGCTGTTCCTTGCTT	331			414	2	4	6.69349
U2-OS Replicate 2	DLC1	ENSG00000164741.15	protein_coding	chr8:13439522-13439545:-	AATTGCATTTGAAATTGGCTAATT	37	introns		103	3	1	6.6865
U2-OS Replicate 2	DNAAF11	ENSG00000129295.10	protein_coding	chr8:132614258-132614277:-	GGTGTCCTTGTGGCTTGCTG	63	introns		103	2	1	6.6865
U2-OS Replicate 2	SRCIN1	ENSG00000277363.5	protein_coding	chr17:38546938-38546957:-	GAATCTCTCTCTCTCTGCCA	55	introns		103	2	1	6.6865
U2-OS Replicate 2	unannotated_peak_3507	unannotated_peak_3507	unannotated_region	chr20:52731814-52731832:+	ATCTGTAAAAAGATAATGC	95			103	2	1	6.6865
U2-OS Replicate 2	unannotated_peak_3937	unannotated_peak_3937	unannotated_region	chr3:118790534-118790552:+	CAATCCCTGTTGTTAGTTG	102			103	2	1	6.6865
U2-OS Replicate 2	unannotated_peak_6910	unannotated_peak_6910	unannotated_region	chrX:76973246-76973265:+	TCAAATGGGATTAGATACTC	60			103	2	1	6.6865
U2-OS Replicate 2	unannotated_peak_7229	unannotated_peak_7229	unannotated_region	chrY:19039781-19039802:+	ATTAACTTAGAACTGGTATAGA	103			103	2	1	6.6865
U2-OS Replicate 2	unannotated_peak_5495	unannotated_peak_5495	unannotated_region	chr6:169362798-169362820:+	CTTTTTCTTACTTGTCAGCATTT	160			308	2	3	6.68182
U2-OS Replicate 2	LINC00278	ENSG00000231535.8	lncRNA	chrY:3112847-3112866:+	CTGTCTCTATTTATTATCTA	51			102	2	1	6.67243
U2-OS Replicate 2	SOX2-OT	ENSG00000242808.12	lncRNA	chr3:181301579-181301597:+	AGCTGAACGTTTGGCCATT	51			102	2	1	6.67243
U2-OS Replicate 2	MER96B.1369		repeat	chr3:59075803-59075822:-	CAAGGGGTGTGAGATAACTC	51		DNA	102	2	1	6.67243
U2-OS Replicate 2	MLT2B2.2174		repeat	chrX:89456781-89456800:+	CTGTCTCTATTTATTATCTA	51		LTR	102	2	1	6.67243
U2-OS Replicate 2	unannotated_peak_1815	unannotated_peak_1815	unannotated_region	chr14:21224019-21224037:+	ATGCAGAATGTCCCCAGTT	56			102	2	1	6.67243
U2-OS Replicate 2	unannotated_peak_284	unannotated_peak_284	unannotated_region	chr1:5460107-5460126:-	AAATCCAACTCCCGCATCTA	51			102	2	1	6.67243
U2-OS Replicate 2	unannotated_peak_4047	unannotated_peak_4047	unannotated_region	chr3:5440201-5440222:-	CAAGTTGTTGGAGCATGATTTA	34			102	3	1	6.67243
U2-OS Replicate 2	unannotated_peak_5580	unannotated_peak_5580	unannotated_region	chr6:67787227-67787245:-	TGCTGGCTCTGGTGTGCTG	102			102	2	1	6.67243
U2-OS Replicate 2	unannotated_peak_6867	unannotated_peak_6867	unannotated_region	chrX:35371842-35371862:+	TAATGCTGGATTCAGGAAATA	103			203	2	2	6.66534
U2-OS Replicate 2	PRKN	ENSG00000185345.25	protein_coding	chr6:162140627-162140647:-	TGTGGCAATTGTCTTTCCTCC	51	introns		101	2	1	6.65821
U2-OS Replicate 2	unannotated_peak_1938	unannotated_peak_1938	unannotated_region	chr14:33587827-33587847:-	CTGTTGAAGCTGTGGGATTTA	51			101	2	1	6.65821
U2-OS Replicate 2	unannotated_peak_3861	unannotated_peak_3861	unannotated_region	chr3:60644460-60644482:+	TGTGTTGAATACATAGGTATGTA	61			101	3	1	6.65821
U2-OS Replicate 2	unannotated_peak_4224	unannotated_peak_4224	unannotated_region	chr3:149500543-149500561:-	TTTGGTGGATTACTAGTTG	104			101	2	1	6.65821
U2-OS Replicate 2	unannotated_peak_4416	unannotated_peak_4416	unannotated_region	chr4:105372198-105372216:+	AGTGAGTCTAACTTTGGCC	54			101	2	1	6.65821
U2-OS Replicate 2	unannotated_peak_4608	unannotated_peak_4608	unannotated_region	chr4:55068313-55068333:-	AGGGTTTGGCACTTTGATGTT	99			101	3	1	6.65821
U2-OS Replicate 2	unannotated_peak_4787	unannotated_peak_4787	unannotated_region	chr4:179626524-179626542:-	AATGAGCTGGTGACTTATA	51			101	2	1	6.65821
U2-OS Replicate 2	unannotated_peak_509	unannotated_peak_509	unannotated_region	chr1:199729941-199729960:-	TACTCTTGGATAGTGGATGC	211			202	2	2	6.65821
U2-OS Replicate 2	unannotated_peak_626	unannotated_peak_626	unannotated_region	chr10:55106990-55107010:+	ATTTATGAAAGACTAATTTCT	600			606	3	6	6.65821
U2-OS Replicate 2	unannotated_peak_935	unannotated_peak_935	unannotated_region	chr11:24253550-24253570:+	CCTTTGGGGCTGTTCTTTGTG	80			101	2	1	6.65821
U2-OS Replicate 2	unannotated_peak_6413	unannotated_peak_6413	unannotated_region	chr8:55039405-55039425:-	ATGCTATGTTCATACCACCAT	745			1008	6	10	6.65535
U2-OS Replicate 2	PLXNA4	ENSG00000221866.10	protein_coding	chr7:132558709-132558726:-	TGTGCATGATGTCAAATT	99	fiveUTRs		100	2	1	6.64386
U2-OS Replicate 2	RBM47	ENSG00000163694.15	protein_coding	chr4:40592004-40592024:-	AGGGGTAAAGCATTGTTTTGG	50	fiveUTRs		100	2	1	6.64386
U2-OS Replicate 2	SHISA6	ENSG00000188803.15	protein_coding	chr17:11388187-11388205:+	GAGTATACCAAGGTGTTTG	52	introns		100	2	1	6.64386
U2-OS Replicate 2	L2b.95966		repeat	chrX:69526746-69526765:-	CCTACTCTTGACATGTCTGG	99		LINE	100	2	1	6.64386
U2-OS Replicate 2	unannotated_peak_1568	unannotated_peak_1568	unannotated_region	chr13:68469202-68469222:+	AATTTTAATCATTAATGGGGT	50			100	2	1	6.64386
U2-OS Replicate 2	unannotated_peak_3145	unannotated_peak_3145	unannotated_region	chr2:234483722-234483740:+	GCTAATTAAACTTGGAGAT	50			100	2	1	6.64386
U2-OS Replicate 2	unannotated_peak_3357	unannotated_peak_3357	unannotated_region	chr2:152775416-152775438:-	TAACATGTAAGAATTTGTCTTTA	50			100	2	1	6.64386
U2-OS Replicate 2	unannotated_peak_3757	unannotated_peak_3757	unannotated_region	chr22:20166441-20166461:-	CAAGTTGAATGGTAGAGGGGG	50			100	2	1	6.64386
U2-OS Replicate 2	unannotated_peak_5097	unannotated_peak_5097	unannotated_region	chr5:32031888-32031907:-	ACATATTGATCATTGATATC	50			100	2	1	6.64386
U2-OS Replicate 2	unannotated_peak_6318	unannotated_peak_6318	unannotated_region	chr8:128789963-128789986:+	CCCAGAGATGAAGAAGGGTGTAGT	45			100	3	1	6.64386
U2-OS Replicate 2	EEF1B2P5	ENSG00000225121.2	unprocessed_pseudogene	chr6:63480566-63480585:+	TAGATGTGAAACCTTGTGAT	59			100	2	1	6.64386
U2-OS Replicate 2	LINC02161	ENSG00000250437.1	lncRNA	chr5:89663599-89663619:+	ATTGTCCCTATCTACTATTTG	998			999	2	10	6.64241
U2-OS Replicate 2	unannotated_peak_6167	unannotated_peak_6167	unannotated_region	chr8:8270443-8270462:+	TAACCCATTTGGCACCTTAC	500			995	2	10	6.63662
U2-OS Replicate 2	ENSG00000257283	ENSG00000257283.1	lncRNA	chr12:93904865-93904882:-	GAAGGTTGTTGGTTCAAA	106			99	2	1	6.62936
U2-OS Replicate 2	unannotated_peak_2405	unannotated_peak_2405	unannotated_region	chr16:87871321-87871340:-	TTGGCTTATCATGGTTGTAA	58			99	2	1	6.62936
U2-OS Replicate 2	unannotated_peak_6179	unannotated_peak_6179	unannotated_region	chr8:16466815-16466835:+	AGGAATTTGGCAAATTGACAT	50			99	3	1	6.62936
U2-OS Replicate 2	unannotated_peak_971	unannotated_peak_971	unannotated_region	chr11:55826230-55826251:+	ATATGATGCAGCTTATGTGTGT	37			99	3	1	6.62936
U2-OS Replicate 2	ENSG00000227712	ENSG00000227712.3	lncRNA	chr1:119280811-119280828:-	TGCCCCTTATGAGGAGCC	196			196	2	2	6.61471
U2-OS Replicate 2	Charlie7.1230		repeat	chr17:69854237-69854256:-	AAGTGGGCTACTTATACTCC	49		DNA	98	2	1	6.61471
U2-OS Replicate 2	unannotated_peak_1591	unannotated_peak_1591	unannotated_region	chr13:81858129-81858149:+	CTTGTTCAAATTTGATCATTT	73			98	2	1	6.61471
U2-OS Replicate 2	unannotated_peak_332	unannotated_peak_332	unannotated_region	chr1:46484352-46484371:-	ACACAGGTCTGTGTGAAGGG	97			98	2	1	6.61471
U2-OS Replicate 2	unannotated_peak_4635	unannotated_peak_4635	unannotated_region	chr4:70940440-70940459:-	TGCAGTTCAAATTTGGTGGT	50			98	2	1	6.61471
U2-OS Replicate 2	unannotated_peak_6686	unannotated_peak_6686	unannotated_region	chr9:1071140-1071158:-	CTAGTGGGTCACACTGGGT	49			98	2	1	6.61471
U2-OS Replicate 2	ANGPT2	ENSG00000091879.14	protein_coding	chr8:6556434-6556457:-	GGGTGGGGATGATGTTAAGTCCTT	877	introns		1957	6	20	6.6125
U2-OS Replicate 2	ERMP1	ENSG00000099219.15	protein_coding	chr9:5775255-5775274:-	AGTAGCCGTGGTAATACAGG	98	threeUTRs		195	2	2	6.60733
U2-OS Replicate 2	ENSG00000237356	ENSG00000237356.7	lncRNA	chr14:53704192-53704211:+	ATGTGAAACTGTGTGATCTA	40			97	3	1	6.59991
U2-OS Replicate 2	FAM182A	ENSG00000125804.14	lncRNA	chr20:26012015-26012032:+	TTAGTGATTGACCGATAG	51			97	2	1	6.59991
U2-OS Replicate 2	FAM182B	ENSG00000175170.16	lncRNA	chr20:25843870-25843887:-	TTAGTGATTGACCGATAG	51			97	2	1	6.59991
U2-OS Replicate 2	PARD3B	ENSG00000116117.20	protein_coding	chr2:205353321-205353338:+	GATAGTGCATTAGTACCG	54	introns		97	2	1	6.59991
U2-OS Replicate 2	ALR/Alpha.1457		repeat	chr8:43799413-43799435:+	ATTTGTGAAAATTCATTGTGATG	69		Satellite	97	2	1	6.59991
U2-OS Replicate 2	MER21B.1015		repeat	chr17:22324462-22324479:+	TTAGTGATTGACCGATAG	51		LTR	97	2	1	6.59991
U2-OS Replicate 2	MER21B.550		repeat	chr12:37568523-37568540:+	TTAGTGATTGACCGATAG	51		LTR	97	2	1	6.59991
U2-OS Replicate 2	unannotated_peak_6171	unannotated_peak_6171	unannotated_region	chr8:13584277-13584296:+	AGCCGGATGGTGGTCATGGA	96			97	2	1	6.59991
U2-OS Replicate 2	HOMER1	ENSG00000152413.15	protein_coding	chr5:79480974-79480998:-	AAATAAAGCATTGTGATGGTTGAAG	441	introns		678	4	7	6.59779
U2-OS Replicate 2	unannotated_peak_5645	unannotated_peak_5645	unannotated_region	chr6:105583885-105583905:-	CTGAGGCTTCAGGATCTGCTT	2708			2710	3	28	6.59672
U2-OS Replicate 2	unannotated_peak_1732	unannotated_peak_1732	unannotated_region	chr13:76905205-76905227:-	GGATTTATGGAAGATGAATTATT	75			193	3	2	6.59246
U2-OS Replicate 2	unannotated_peak_1864	unannotated_peak_1864	unannotated_region	chr14:59586029-59586050:+	ATTCTGGCTCAGGATGAATGTG	213			385	3	4	6.58871
U2-OS Replicate 2	LINC01950	ENSG00000251027.2	lncRNA	chr5:106834047-106834065:-	CCTATGAGTTAATGTTGCT	48			96	2	1	6.58496
U2-OS Replicate 2	CADPS	ENSG00000163618.18	protein_coding	chr3:62656631-62656649:-	AATGGTGGAATGGCCATTG	49	introns		96	2	1	6.58496
U2-OS Replicate 2	TPR	ENSG00000047410.14	protein_coding	chr1:186346351-186346372:-	CAAATTAGTTTTGATTTGGAGA	32	introns		96	3	1	6.58496
U2-OS Replicate 2	unannotated_peak_1000	unannotated_peak_1000	unannotated_region	chr11:81894474-81894492:+	GTTAGCCTTGGTAAGTATT	96			192	2	2	6.58496
U2-OS Replicate 2	unannotated_peak_2932	unannotated_peak_2932	unannotated_region	chr2:36559811-36559831:+	TTTGAGGTTGAGAGAGGTGAG	54			96	2	1	6.58496
U2-OS Replicate 2	unannotated_peak_4334	unannotated_peak_4334	unannotated_region	chr4:43601847-43601866:+	AATCTCAGTGGTTAAGTGAA	48			96	2	1	6.58496
U2-OS Replicate 2	unannotated_peak_4497	unannotated_peak_4497	unannotated_region	chr4:161916866-161916885:+	TGTAGATGATTTAACATGGA	48			96	2	1	6.58496
U2-OS Replicate 2	unannotated_peak_4586	unannotated_peak_4586	unannotated_region	chr4:32846408-32846425:-	CTGCTGAAGGAACTAGGT	116			96	2	1	6.58496
U2-OS Replicate 2	unannotated_peak_4615	unannotated_peak_4615	unannotated_region	chr4:57862023-57862040:-	TTTGAATGCAAATGGTGC	48			96	2	1	6.58496
U2-OS Replicate 2	unannotated_peak_4725	unannotated_peak_4725	unannotated_region	chr4:130636335-130636356:-	TAGGTTTTTGTGGCTGTTTGAG	140			192	2	2	6.58496
U2-OS Replicate 2	unannotated_peak_6123	unannotated_peak_6123	unannotated_region	chr7:139920033-139920053:-	CTTTATGTTTAGGGCTGTACA	57			96	2	1	6.58496
U2-OS Replicate 2	unannotated_peak_6518	unannotated_peak_6518	unannotated_region	chr8:137759155-137759178:-	ATTTAAATGAGAATTTTGAAAACT	54			96	2	1	6.58496
U2-OS Replicate 2	unannotated_peak_778	unannotated_peak_778	unannotated_region	chr10:37690855-37690875:-	ATGAAGATTTCTTTCTGGGGA	58			96	3	1	6.58496
U2-OS Replicate 2	unannotated_peak_965	unannotated_peak_965	unannotated_region	chr11:44318975-44318993:+	TGACCCACCTGGCACTTTA	240			480	2	5	6.58496
U2-OS Replicate 2	unannotated_peak_1700	unannotated_peak_1700	unannotated_region	chr13:63047501-63047519:-	GCTCAGATTGAATGCTGGC	472			476	3	5	6.57289
U2-OS Replicate 2	unannotated_peak_5056	unannotated_peak_5056	unannotated_region	chr5:7220437-7220457:-	AAAGAGAGTCAAAAGGATGTG	719			666	2	7	6.57202
U2-OS Replicate 2	ENSG00000253619	ENSG00000253619.1	lncRNA	chr8:120933552-120933572:+	TAAAATGGTTTTTACTGACCC	66			95	2	1	6.56986
U2-OS Replicate 2	MEGF6	ENSG00000162591.17	protein_coding	chr1:3560994-3561014:-	GAGACTCCTGTATGCCTGGCT	50	introns		95	2	1	6.56986
U2-OS Replicate 2	RPS6KA2	ENSG00000071242.12	protein_coding	chr6:166547232-166547250:-	TGTAGAGTGAGTTGGCCCC	65	introns		95	2	1	6.56986
U2-OS Replicate 2	unannotated_peak_1206	unannotated_peak_1206	unannotated_region	chr11:133736152-133736171:-	GTGAAAGTTTAACCAAATGT	48			95	2	1	6.56986
U2-OS Replicate 2	unannotated_peak_2602	unannotated_peak_2602	unannotated_region	chr18:28541541-28541561:+	CTTTGAAATGGCCTGTTTATA	81			95	2	1	6.56986
U2-OS Replicate 2	unannotated_peak_4490	unannotated_peak_4490	unannotated_region	chr4:156867469-156867487:+	ATGGTGGTAATGGGTGATG	60			95	2	1	6.56986
U2-OS Replicate 2	unannotated_peak_5323	unannotated_peak_5323	unannotated_region	chr6:39532060-39532080:+	CGCTTTTGGGATTTTCCTGGT	53			95	2	1	6.56986
U2-OS Replicate 2	unannotated_peak_5635	unannotated_peak_5635	unannotated_region	chr6:100244427-100244445:-	CATAGTGGAGGTCTGAACT	59			95	2	1	6.56986
U2-OS Replicate 2	unannotated_peak_5693	unannotated_peak_5693	unannotated_region	chr6:138406245-138406266:-	AGACCTGATTTTATGGAAGGGT	35			95	3	1	6.56986
U2-OS Replicate 2	unannotated_peak_5883	unannotated_peak_5883	unannotated_region	chr7:131835615-131835633:+	TCTCAGGTGGGCACATACG	73			95	2	1	6.56986
U2-OS Replicate 2	unannotated_peak_6477	unannotated_peak_6477	unannotated_region	chr8:95899192-95899211:-	TTGTCCCTGAATTGTAGTTT	53			95	2	1	6.56986
U2-OS Replicate 2	unannotated_peak_6613	unannotated_peak_6613	unannotated_region	chr9:90141880-90141898:+	TACCTTTTAAAGAAAGCGT	97			95	2	1	6.56986
U2-OS Replicate 2	unannotated_peak_3185	unannotated_peak_3185	unannotated_region	chr2:16168239-16168260:-	AGCTAGTGTGTGGAATGCTCAC	142			284	2	3	6.56478
U2-OS Replicate 2	CADPS	ENSG00000163618.18	protein_coding	chr3:62764676-62764693:-	TTGATTGAAGCCTCGGTA	47	introns		94	2	1	6.55459
U2-OS Replicate 2	FBXO3	ENSG00000110429.14	protein_coding	chr11:33768703-33768721:-	ATATTTGGCCATGGAAGTA	47	introns		94	2	1	6.55459
U2-OS Replicate 2	PIGL	ENSG00000108474.17	protein_coding	chr17:16255618-16255637:+	TCTCCTCTTGAGACTCAGTG	47	introns		94	2	1	6.55459
U2-OS Replicate 2	SMAD3	ENSG00000166949.17	protein_coding	chr15:67143177-67143197:+	TATTTTTTGCACAAAGAACTA	94	fiveUTRs		94	2	1	6.55459
U2-OS Replicate 2	unannotated_peak_233	unannotated_peak_233	unannotated_region	chr1:210973327-210973345:+	CTATACTATCTTTCGGTTA	47			94	2	1	6.55459
U2-OS Replicate 2	unannotated_peak_3102	unannotated_peak_3102	unannotated_region	chr2:188286647-188286665:+	GCTCGCAAGCTCCATTGGC	47			94	2	1	6.55459
U2-OS Replicate 2	unannotated_peak_3301	unannotated_peak_3301	unannotated_region	chr2:120361445-120361467:-	TATTCTTCTTCTTTTGATTTGTT	119			94	2	1	6.55459
U2-OS Replicate 2	unannotated_peak_3981	unannotated_peak_3981	unannotated_region	chr3:152014844-152014862:+	CTATACTACTTTTTGGTCA	47			94	2	1	6.55459
U2-OS Replicate 2	unannotated_peak_5074	unannotated_peak_5074	unannotated_region	chr5:18786529-18786547:-	GTTCTAATGTAGGTCTCTT	47			94	2	1	6.55459
U2-OS Replicate 2	unannotated_peak_5594	unannotated_peak_5594	unannotated_region	chr6:73015397-73015416:-	ATGGGGCAACTTACTATGTT	48			94	2	1	6.55459
U2-OS Replicate 2	unannotated_peak_6930	unannotated_peak_6930	unannotated_region	chrX:88141870-88141888:+	GTTGCTTCATGAGGTGCTT	47			94	2	1	6.55459
U2-OS Replicate 2	unannotated_peak_6999	unannotated_peak_6999	unannotated_region	chrX:148137521-148137540:+	ATGATAATTAGATGTTTGGC	47			94	2	1	6.55459
U2-OS Replicate 2	unannotated_peak_7188	unannotated_peak_7188	unannotated_region	chrX:137411990-137412006:-	TGAGAGTTGATAGCAAG	93			94	2	1	6.55459
U2-OS Replicate 2	L1MC5.6214		repeat	chr19:543882-543901:+	TGTGATGATGGTAGTGTGGC	154		LINE	281	2	3	6.54946
U2-OS Replicate 2	unannotated_peak_798	unannotated_peak_798	unannotated_region	chr10:57663019-57663037:-	TTGTGATGGCTGGAAACAG	94			187	2	2	6.54689
U2-OS Replicate 2	ENSG00000259846	ENSG00000259846.1	lncRNA	chr16:64506387-64506408:+	ATCATTGAAATTTTGAATGTAT	31			93	3	1	6.53916
U2-OS Replicate 2	ENSG00000264956	ENSG00000264956.2	lncRNA	chr17:22280283-22280300:+	ACATGTTATTGGATGCGC	47			93	2	1	6.53916
U2-OS Replicate 2	ZNF408	ENSG00000175213.3	protein_coding	chr11:46703414-46703433:+	GGGCTTGATTAGTATTGGGT	68	introns		93	2	1	6.53916
U2-OS Replicate 2	unannotated_peak_2511	unannotated_peak_2511	unannotated_region	chr17:21591779-21591796:-	ACATGTTATTGGATGCGC	47			93	2	1	6.53916
U2-OS Replicate 2	unannotated_peak_2678	unannotated_peak_2678	unannotated_region	chr18:78860671-78860690:+	ATCTGATGTGCAAATCGATT	74			93	4	1	6.53916
U2-OS Replicate 2	unannotated_peak_4916	unannotated_peak_4916	unannotated_region	chr5:84348300-84348320:+	TTCCAGGAAAAGCCTTTAAGT	128			186	2	2	6.53916
U2-OS Replicate 2	unannotated_peak_678	unannotated_peak_678	unannotated_region	chr10:96612574-96612592:+	CTCAACCATAAATGATGCC	93			93	2	1	6.53916
U2-OS Replicate 2	L1MC4.23678		repeat	chr9:69238241-69238264:-	ATGGTATTGCAGTTATGTGGGAGA	929		LINE	926	4	10	6.53294
U2-OS Replicate 2	ENSG00000289178	ENSG00000289178.2	lncRNA	chr6:94605989-94606007:-	AATTTTACAAATTGGGTGC	91			92	2	1	6.52356
U2-OS Replicate 2	ADGRL3	ENSG00000150471.17	protein_coding	chr4:61534394-61534412:+	TTGTTTGGAATGCGTTAGC	46	introns		92	2	1	6.52356
U2-OS Replicate 2	L1MA7.1351		repeat	chr12:29051563-29051583:-	GATAAGTGTTGGTGAGATGTG	46		LINE	92	2	1	6.52356
U2-OS Replicate 2	unannotated_peak_1582	unannotated_peak_1582	unannotated_region	chr13:75318590-75318608:+	ACTCATAATTGCATCAGGT	46			92	2	1	6.52356
U2-OS Replicate 2	unannotated_peak_46	unannotated_peak_46	unannotated_region	chr1:55132625-55132644:+	TTGGCTGGTGCTGTTGCTTT	46			92	3	1	6.52356
U2-OS Replicate 2	unannotated_peak_5800	unannotated_peak_5800	unannotated_region	chr7:54988820-54988839:+	GTAAGCAGTAGAGTAGTTTT	46			92	2	1	6.52356
U2-OS Replicate 2	unannotated_peak_2489	unannotated_peak_2489	unannotated_region	chr17:77940650-77940671:+	ATTTGCTCCTTGTGGGTAGGGA	5823			4588	4	50	6.51979
U2-OS Replicate 2	unannotated_peak_2332	unannotated_peak_2332	unannotated_region	chr16:13434828-13434849:-	CCGACTTGCTTAATTGAAGTTC	319			366	5	4	6.5157
U2-OS Replicate 2	L1ME3.7377		repeat	chr6:97449196-97449215:-	ATGGAAATAGCTGGTTTTCT	562		LINE	729	2	8	6.50978
U2-OS Replicate 2	SCN1A-AS1	ENSG00000236107.10	lncRNA	chr2:166078137-166078160:+	ATTGAATTATAATGTAAACTATGG	49			91	2	1	6.50779
U2-OS Replicate 2	NETO1	ENSG00000166342.19	protein_coding	chr18:72839322-72839340:-	GATGAATCATTCAAATTTT	153	introns		91	2	1	6.50779
U2-OS Replicate 2	unannotated_peak_4200	unannotated_peak_4200	unannotated_region	chr3:134519455-134519472:-	TTTATCTATGAGCAGGTT	140			272	2	3	6.5025
U2-OS Replicate 2	LCORL	ENSG00000178177.17	protein_coding	chr4:17887121-17887142:-	ATAGGATGTTTTGTTTTATTTT	271	introns		542	3	6	6.49719
U2-OS Replicate 2	RXFP1	ENSG00000171509.16	protein_coding	chr4:158594603-158594623:+	ATAGGATGTTTTGTTTTATTT	271	fiveUTRs		542	3	6	6.49719
U2-OS Replicate 2	WHAMM	ENSG00000156232.7	protein_coding	chr15:82817253-82817272:+	GAGGGAAGTTGGCAAATTAG	243	introns		271	2	3	6.49719
U2-OS Replicate 2	CHFR	ENSG00000072609.18	protein_coding	chr12:132930381-132930401:-	ATAAGTACTATGAAGGAAAGA	84	introns		90	2	1	6.49185
U2-OS Replicate 2	ERO1B	ENSG00000086619.15	protein_coding	chr1:236270086-236270104:-	AGCAAGTACCGGCTAACTT	54	fiveUTRs		90	2	1	6.49185
U2-OS Replicate 2	GALNT13	ENSG00000144278.15	protein_coding	chr2:154028431-154028450:+	GATAAGTATTCCACTTGGGG	45	introns		90	2	1	6.49185
U2-OS Replicate 2	PILRA	ENSG00000085514.16	protein_coding	chr7:100395696-100395719:+	CAGCTACTATTTAAAAAGTGTGTA	30	introns		90	3	1	6.49185
U2-OS Replicate 2	PXDNL	ENSG00000147485.13	protein_coding	chr8:51756828-51756847:-	TTTTGGAATTTGAAGCTAGA	85	introns		90	2	1	6.49185
U2-OS Replicate 2	MER58B.4923		repeat	chr4:172679022-172679041:-	ATAGCTGGAGTTTAATTGGA	45		DNA	90	2	1	6.49185
U2-OS Replicate 2	MIRc.90701		repeat	chr8:119960680-119960702:-	TTTCTCAAGACTATAATGGTATC	45		SINE	90	2	1	6.49185
U2-OS Replicate 2	unannotated_peak_2780	unannotated_peak_2780	unannotated_region	chr18:79744296-79744315:-	ATTTTGCCAAGGTTGGGGTC	69			90	2	1	6.49185
U2-OS Replicate 2	unannotated_peak_4643	unannotated_peak_4643	unannotated_region	chr4:75531241-75531262:-	TTCAAGGTTTTATTTGGGGCTG	30			90	4	1	6.49185
U2-OS Replicate 2	unannotated_peak_5075	unannotated_peak_5075	unannotated_region	chr5:19198212-19198231:-	TCTATCAGAAAGCATTGTTT	45			90	3	1	6.49185
U2-OS Replicate 2	unannotated_peak_4418	unannotated_peak_4418	unannotated_region	chr4:107808221-107808241:+	TGTTTGCTGGCTTCGGTGCTT	1254			1254	2	14	6.48497
U2-OS Replicate 2	unannotated_peak_3817	unannotated_peak_3817	unannotated_region	chr3:19109952-19109970:+	CAAAGTGTAATGGAGGAGT	251			268	2	3	6.48113
U2-OS Replicate 2	ENSG00000289292	ENSG00000289292.2	lncRNA	chr22:40662505-40662523:-	GTTTTGCCAGAAGCATTGC	77			89	2	1	6.47573
U2-OS Replicate 2	MGC27382	ENSG00000237413.5	lncRNA	chr1:78255958-78255975:+	ACTTGGGAATTGTGTTTG	79			89	2	1	6.47573
U2-OS Replicate 2	CALB1	ENSG00000104327.7	protein_coding	chr8:90059571-90059590:-	ACTATCGGTTCAAGTTGATG	45	threeUTRs		89	2	1	6.47573
U2-OS Replicate 2	HMCN1	ENSG00000143341.12	protein_coding	chr1:186021776-186021794:+	TTGATGGGAAATTGGTTAA	141	introns		89	2	1	6.47573
U2-OS Replicate 2	PTPRD	ENSG00000153707.19	protein_coding	chr9:9865242-9865260:-	TGACTTTTGGAAGGGACGT	63	fiveUTRs		89	2	1	6.47573
U2-OS Replicate 2	unannotated_peak_1464	unannotated_peak_1464	unannotated_region	chr12:103029080-103029101:-	CACTGCTTGTCAAGCCATGGAA	30			89	3	1	6.47573
U2-OS Replicate 2	unannotated_peak_2317	unannotated_peak_2317	unannotated_region	chr16:87153994-87154014:+	TGACTGGCTGACGGGTGTGGA	36			89	3	1	6.47573
U2-OS Replicate 2	unannotated_peak_4834	unannotated_peak_4834	unannotated_region	chr5:12515092-12515111:+	TTTAGAAGCAGCCACTATTT	89			89	2	1	6.47573
U2-OS Replicate 2	PAG1	ENSG00000076641.4	protein_coding	chr8:80977734-80977755:-	TTTATTAGTGAGACTGTGGGGG	297	introns		354	3	4	6.46761
U2-OS Replicate 2	TRA2B	ENSG00000136527.19	protein_coding	chr3:185918462-185918483:-	ATTGTGATCTATTGAGACTTAG	617	introns		1057	4	12	6.4608
U2-OS Replicate 2	ENSG00000233005	ENSG00000233005.2	lncRNA	chr2:21951789-21951810:+	CCTTAGTAATGGTGAATGAACA	78			88	2	1	6.45943
U2-OS Replicate 2	AGBL4	ENSG00000186094.18	protein_coding	chr1:49326576-49326594:-	TTATGGGTTCCTCCCCATT	87	introns		88	2	1	6.45943
U2-OS Replicate 2	HSD17B12	ENSG00000149084.13	protein_coding	chr11:43850162-43850181:+	GAAAGTCTAAGGGTTTCTGC	44	introns		88	2	1	6.45943
U2-OS Replicate 2	NFASC	ENSG00000163531.17	protein_coding	chr1:205004393-205004409:+	TGCACTTGGTGGAAAGG	89	introns		88	2	1	6.45943
U2-OS Replicate 2	ZNF90	ENSG00000213988.11	protein_coding	chr19:20080461-20080482:+	CCTTCTGCTTCTTGTGGTAGGG	44	introns		88	2	1	6.45943
U2-OS Replicate 2	MLT1I.9965		repeat	chr8:131993213-131993231:-	TAAGAACTTGGGGTTGTTT	44		LTR	88	2	1	6.45943
U2-OS Replicate 2	unannotated_peak_2003	unannotated_peak_2003	unannotated_region	chr14:83149198-83149220:-	AAATAGTTGCTTGTTTTTCTTTT	49			88	2	1	6.45943
U2-OS Replicate 2	unannotated_peak_2351	unannotated_peak_2351	unannotated_region	chr16:35567269-35567288:-	TACATAGTGATGTGATGCTC	52			88	2	1	6.45943
U2-OS Replicate 2	unannotated_peak_3807	unannotated_peak_3807	unannotated_region	chr3:9223888-9223908:+	ACATCAATTAATCTTGATTCT	44			88	2	1	6.45943
U2-OS Replicate 2	unannotated_peak_4389	unannotated_peak_4389	unannotated_region	chr4:83388100-83388118:+	TGGCTCTATTGTCAGGGTT	44			88	2	1	6.45943
U2-OS Replicate 2	unannotated_peak_352	unannotated_peak_352	unannotated_region	chr1:67540804-67540822:-	GGGTTTATAGCTTAGTTGG	261			263	2	3	6.45396
U2-OS Replicate 2	unannotated_peak_4435	unannotated_peak_4435	unannotated_region	chr4:121143656-121143674:+	GAAATGTTGGGTTAAGTTT	144			175	2	2	6.45121
U2-OS Replicate 2	unannotated_peak_6168	unannotated_peak_6168	unannotated_region	chr8:8787650-8787669:+	TCTAACTGTAAGGAGGACGC	225			437	2	5	6.44956
U2-OS Replicate 2	AASS	ENSG00000008311.16	protein_coding	chr7:122068695-122068721:-	CTATATATATAATTTTAATTATATATA	70			87	3	1	6.44294
U2-OS Replicate 2	TMTC2	ENSG00000179104.9	protein_coding	chr12:82697843-82697865:+	TGGTTTGTGCTTTTGTTGAACAA	44	introns		87	2	1	6.44294
U2-OS Replicate 2	TNIK	ENSG00000154310.17	protein_coding	chr3:171086276-171086297:-	TTGAGGAGGATGAAATGGTTTT	323	introns		348	2	4	6.44294
U2-OS Replicate 2	L1MB7.19714		repeat	chr8:18573060-18573082:+	AGGTAAAAGGATTTATCTACTTT	59		LINE	87	2	1	6.44294
U2-OS Replicate 2	unannotated_peak_2857	unannotated_peak_2857	unannotated_region	chr19:29143408-29143426:-	CTTGGGTATTTGCTGGTGA	44			87	2	1	6.44294
U2-OS Replicate 2	unannotated_peak_367	unannotated_peak_367	unannotated_region	chr1:75964418-75964439:-	TGCAATGTGAAGAACTTTATCT	29			87	4	1	6.44294
U2-OS Replicate 2	unannotated_peak_4986	unannotated_peak_4986	unannotated_region	chr5:130359479-130359498:+	GTAGTCTATCGAAGTGTTCT	48			87	3	1	6.44294
U2-OS Replicate 2	unannotated_peak_625	unannotated_peak_625	unannotated_region	chr10:55097819-55097837:+	TTGTAGTTGAGAGGGAAAC	48			87	2	1	6.44294
U2-OS Replicate 2	unannotated_peak_6607	unannotated_peak_6607	unannotated_region	chr9:86791016-86791033:+	GGTGGTAATGGGTGACGG	71			87	2	1	6.44294
U2-OS Replicate 2	unannotated_peak_801	unannotated_peak_801	unannotated_region	chr10:58079623-58079645:-	GTTCTTGTCATTTAATTGGGCAT	29			87	3	1	6.44294
U2-OS Replicate 2	unannotated_peak_1375	unannotated_peak_1375	unannotated_region	chr12:27908059-27908080:-	TAAGAGAAGAGTTTGGAAAAGT	1214			693	2	8	6.43671
U2-OS Replicate 2	ENSG00000287722	ENSG00000287722.1	lncRNA	chr13:53728707-53728725:+	GTGGCTAAGCTACTAAGGG	206			259	2	3	6.43185
U2-OS Replicate 2	unannotated_peak_5368	unannotated_peak_5368	unannotated_region	chr6:75515736-75515754:+	AGCGTTCTGTAAGTCTGTG	203			259	3	3	6.43185
U2-OS Replicate 2	CRYBG3	ENSG00000080200.10	protein_coding	chr3:97823247-97823268:+	TACACTGTCTTCTCCCGAGATT	102	introns		172	3	2	6.42626
U2-OS Replicate 2	L1PB1.10175		repeat	chr7:10688374-10688393:+	ATGTTTAACATATGCAAGTC	43		LINE	86	2	1	6.42626
U2-OS Replicate 2	L3.21838		repeat	chr2:120516871-120516890:-	CATTGGACTTTGAACTGGTT	53		LINE	86	2	1	6.42626
U2-OS Replicate 2	unannotated_peak_119	unannotated_peak_119	unannotated_region	chr1:114056604-114056623:+	TCGATGTGTAGTGTGATGTG	65			86	3	1	6.42626
U2-OS Replicate 2	unannotated_peak_2549	unannotated_peak_2549	unannotated_region	chr17:66480683-66480701:-	TCAATGGTGGAATGGCCAT	43			86	2	1	6.42626
U2-OS Replicate 2	unannotated_peak_2719	unannotated_peak_2719	unannotated_region	chr18:38726277-38726297:-	AATTCTTTTATACTGTGAAAT	65			86	3	1	6.42626
U2-OS Replicate 2	unannotated_peak_2722	unannotated_peak_2722	unannotated_region	chr18:41221653-41221675:-	AATTTTAATGGTGATCCTTGAAT	54			86	3	1	6.42626
U2-OS Replicate 2	unannotated_peak_3126	unannotated_peak_3126	unannotated_region	chr2:221564718-221564737:+	AAGTGGCAACAGTTCAAATT	43			86	2	1	6.42626
U2-OS Replicate 2	unannotated_peak_5419	unannotated_peak_5419	unannotated_region	chr6:107824648-107824667:+	AATGGTTAGAATGGGTGTTT	48			86	2	1	6.42626
U2-OS Replicate 2	unannotated_peak_6165	unannotated_peak_6165	unannotated_region	chr8:7049844-7049862:+	CTTGTTGGTCTGTAGGATT	85			86	2	1	6.42626
U2-OS Replicate 2	unannotated_peak_6765	unannotated_peak_6765	unannotated_region	chr9:89921480-89921499:-	TGAGACGTTAGTTTTGATGG	32			86	3	1	6.42626
U2-OS Replicate 2	unannotated_peak_841	unannotated_peak_841	unannotated_region	chr10:91805076-91805094:-	TGGCGAAATCTTTAGATTG	53			86	2	1	6.42626
U2-OS Replicate 2	unannotated_peak_1535	unannotated_peak_1535	unannotated_region	chr13:47600239-47600260:+	TTTTTATTAGACCAAAATCAAT	149			171	2	2	6.41785
U2-OS Replicate 2	CSMD3	ENSG00000164796.18	protein_coding	chr8:112287484-112287504:-	ATGAAATATCCTTAACCTATT	44	introns		85	2	1	6.40939
U2-OS Replicate 2	ENSG00000285329	ENSG00000285329.1	protein_coding	chr16:3417434-3417453:+	ATGTGATACAGGGTGATAGC	76	introns		85	2	1	6.40939
U2-OS Replicate 2	ERBB4	ENSG00000178568.16	protein_coding	chr2:212338131-212338150:-	TCAGAATAGTACTGGGATGG	116	introns		85	2	1	6.40939
U2-OS Replicate 2	SLC30A5	ENSG00000145740.20	protein_coding	chr5:69117352-69117368:+	TGCCCTGATGAGTAGGT	58	cds		85	2	1	6.40939
U2-OS Replicate 2	SNTG1	ENSG00000147481.17	protein_coding	chr8:50586548-50586567:+	TTTCCATGTTCTAGCACTTA	49	introns		85	2	1	6.40939
U2-OS Replicate 2	SUDS3	ENSG00000111707.12	protein_coding	chr12:118405567-118405587:+	TTCAGTGAAATTGAAATTGCT	567	introns		765	4	9	6.40939
U2-OS Replicate 2	MIRb.43456		repeat	chr11:95499571-95499589:-	ATGGTTAAGGAATTAGGCA	255		SINE	255	2	3	6.40939
U2-OS Replicate 2	MLT1G.1891		repeat	chr4:130614333-130614350:-	TGTGAGTGAAGAAGGCCT	140		LTR	85	3	1	6.40939
U2-OS Replicate 2	unannotated_peak_2064	unannotated_peak_2064	unannotated_region	chr15:48356350-48356369:+	ACCTGAATGAGGTATTGTAA	43			85	2	1	6.40939
U2-OS Replicate 2	unannotated_peak_2437	unannotated_peak_2437	unannotated_region	chr17:28420549-28420568:+	AGCCCATTACCGAATCCTTT	66			85	2	1	6.40939
U2-OS Replicate 2	unannotated_peak_2979	unannotated_peak_2979	unannotated_region	chr2:81535861-81535879:+	TGCTTTTTGGACTTGGGTA	52			85	2	1	6.40939
U2-OS Replicate 2	unannotated_peak_4022	unannotated_peak_4022	unannotated_region	chr3:186873159-186873180:+	AAATAAAAGTGATTCTGTCAGT	57			85	2	1	6.40939
U2-OS Replicate 2	unannotated_peak_4041	unannotated_peak_4041	unannotated_region	chr3:1103351-1103369:-	ATAAGCACCGGCTAATTCT	162			170	3	2	6.40939
U2-OS Replicate 2	unannotated_peak_899	unannotated_peak_899	unannotated_region	chr10:131429369-131429388:-	CGAGTCCTGGGAGGAGCTCT	347			340	3	4	6.40939
U2-OS Replicate 2	unannotated_peak_6268	unannotated_peak_6268	unannotated_region	chr8:82011543-82011562:+	TTACCTTTGATGATGATCTC	164			169	5	2	6.40088
U2-OS Replicate 2	RNF32-DT	ENSG00000182648.15	lncRNA	chr7:156631727-156631748:-	CAGGGCCTATTTGGGTCTTGAA	3598			7095	3	84	6.40027
U2-OS Replicate 2	ENSG00000234275	ENSG00000234275.4	lncRNA	chr2:6261465-6261484:-	AAGTTGTGTGAGTTTGAGTC	29			84	3	1	6.39232
U2-OS Replicate 2	MEF2A	ENSG00000068305.19	protein_coding	chr15:99580208-99580232:+	TTTGAGGGATCAATGGCTGGGATTT	66	fiveUTRs		84	2	1	6.39232
U2-OS Replicate 2	TIGD4	ENSG00000169989.3	protein_coding	chr4:152771605-152771625:-	ATAATAATTGGGTATAAGCAT	42	fiveUTRs		84	2	1	6.39232
U2-OS Replicate 2	ZNF536	ENSG00000198597.10	protein_coding	chr19:30436188-30436207:+	AGTCTGCAACTTGACTCTGT	214	fiveUTRs		420	4	5	6.39232
U2-OS Replicate 2	L1ME3C.2273		repeat	chr4:93702341-93702359:-	CGAATTGCAGAACTGTGAG	57		LINE	84	2	1	6.39232
U2-OS Replicate 2	MIRb.13163		repeat	chr1:96478093-96478114:+	CAGAGTATTGTGATGGCCTCAG	56		SINE	84	2	1	6.39232
U2-OS Replicate 2	unannotated_peak_303	unannotated_peak_303	unannotated_region	chr1:22709795-22709812:-	ACTGAAGTCTGGATGGTG	42			84	2	1	6.39232
U2-OS Replicate 2	unannotated_peak_3287	unannotated_peak_3287	unannotated_region	chr2:108218808-108218825:-	GTCTTTGTGCTGATGATA	42			84	2	1	6.39232
U2-OS Replicate 2	unannotated_peak_3307	unannotated_peak_3307	unannotated_region	chr2:126067455-126067473:-	GGTGATCACAGGTGATGAA	44			84	2	1	6.39232
U2-OS Replicate 2	unannotated_peak_343	unannotated_peak_343	unannotated_region	chr1:61447173-61447193:-	CTTTGTAATTTTTGATTTTCA	42			84	2	1	6.39232
U2-OS Replicate 2	unannotated_peak_3835	unannotated_peak_3835	unannotated_region	chr3:42678903-42678920:+	TGTTGATAGGCTGGGTGT	123			84	2	1	6.39232
U2-OS Replicate 2	unannotated_peak_4271	unannotated_peak_4271	unannotated_region	chr3:193075289-193075309:-	GAAATTTCTTGAAGTTTATTT	83			84	2	1	6.39232
U2-OS Replicate 2	unannotated_peak_5394	unannotated_peak_5394	unannotated_region	chr6:93055476-93055497:+	GATTTGTAGTTTTTTCTTTTGG	79			84	2	1	6.39232
U2-OS Replicate 2	unannotated_peak_6292	unannotated_peak_6292	unannotated_region	chr8:102550973-102550991:+	AAAGGTGTAGTTGATGGGA	44			84	2	1	6.39232
U2-OS Replicate 2	unannotated_peak_6563	unannotated_peak_6563	unannotated_region	chr9:27278095-27278112:+	GTGTGGTTAGTTGGGTTT	83			84	2	1	6.39232
U2-OS Replicate 2	unannotated_peak_7187	unannotated_peak_7187	unannotated_region	chrX:136604424-136604445:-	GCCTGCCATAAGTCTTTTGGAA	42			84	2	1	6.39232
U2-OS Replicate 2	unannotated_peak_1163	unannotated_peak_1163	unannotated_region	chr11:111898926-111898946:-	TGTGCTGGTTATCTACTTCTG	1917			1921	2	23	6.38408
U2-OS Replicate 2	ENSG00000183308	ENSG00000183308.6	lncRNA	chr2:200969158-200969177:+	TTATGTGCTGAAGCTGCGGA	546			665	5	8	6.37721
U2-OS Replicate 2	DZIP1L	ENSG00000158163.15	protein_coding	chr3:138100957-138100975:-	TGACAAGGGATTGGTGGAG	113	introns		83	2	1	6.37504
U2-OS Replicate 2	PARP8	ENSG00000151883.20	protein_coding	chr5:50733711-50733728:+	GTGGTAAAATCTAATGTT	83	introns		83	2	1	6.37504
U2-OS Replicate 2	RALBP1	ENSG00000017797.13	protein_coding	chr18:9515744-9515763:+	CATGGTATTTTAGTTAGAGG	44	introns		83	2	1	6.37504
U2-OS Replicate 2	unannotated_peak_2654	unannotated_peak_2654	unannotated_region	chr18:61248575-61248594:+	CTATTGATGAGAATTTGTCC	47			83	2	1	6.37504
U2-OS Replicate 2	unannotated_peak_3852	unannotated_peak_3852	unannotated_region	chr3:56401273-56401291:+	AATCAACTGAGATTCTGAA	42			83	2	1	6.37504
U2-OS Replicate 2	unannotated_peak_4609	unannotated_peak_4609	unannotated_region	chr4:55738285-55738305:-	CTGGCTAATTTTGAGTTCTTG	42			83	3	1	6.37504
U2-OS Replicate 2	unannotated_peak_4800	unannotated_peak_4800	unannotated_region	chr4:187246866-187246883:-	GTAGTCCACGCTGTAAAT	84			166	2	2	6.37504
U2-OS Replicate 2	unannotated_peak_5576	unannotated_peak_5576	unannotated_region	chr6:61269081-61269101:-	AGCTTTTAGTGGGTTATTTTG	69			83	2	1	6.37504
U2-OS Replicate 2	unannotated_peak_59	unannotated_peak_59	unannotated_region	chr1:64465210-64465231:+	TTGTTACTGTAGCTCCTTGCAT	50			83	3	1	6.37504
U2-OS Replicate 2	unannotated_peak_779	unannotated_peak_779	unannotated_region	chr10:37896280-37896297:-	GGTGTATTGTAAGGTATG	81			83	2	1	6.37504
U2-OS Replicate 2	KLHL2	ENSG00000109466.14	protein_coding	chr4:165306796-165306815:+	CTGTGATATGTAGTGTGAAT	79	introns		165	3	2	6.36632
U2-OS Replicate 2	CRACR2B	ENSG00000177685.17	protein_coding	chr11:826877-826899:+	AGAGATAACCGCTGAAAGTATTT	3266			5175	4	63	6.36006
U2-OS Replicate 2	ABCA1	ENSG00000165029.17	protein_coding	chr9:104922197-104922218:-	TTGATTTCCGGTGGGGCCTTCA	33	fiveUTRs		82	3	1	6.35755
U2-OS Replicate 2	DCTN6	ENSG00000104671.8	protein_coding	chr8:30183614-30183631:+	GTATTAAAGCTAATGTGT	41	threeUTRs		82	2	1	6.35755
U2-OS Replicate 2	DKK2	ENSG00000155011.9	protein_coding	chr4:107129450-107129469:-	TATGTTTTGTAGTGAGGTTA	54	fiveUTRs		82	2	1	6.35755
U2-OS Replicate 2	ENSG00000173867	ENSG00000173867.10	protein_coding	chr15:88488687-88488706:-	TTGGCTTGTCGCATCCTGGG	44	threeUTRs		82	2	1	6.35755
U2-OS Replicate 2	GALNTL6	ENSG00000174473.17	protein_coding	chr4:171836356-171836374:+	TGACCGTTAAACAGTTGCT	49	introns		82	2	1	6.35755
U2-OS Replicate 2	NFAT5	ENSG00000102908.23	protein_coding	chr16:69593013-69593032:+	CATGTTTAAGTACATATTTT	46	introns		82	2	1	6.35755
U2-OS Replicate 2	NRXN1	ENSG00000179915.25	protein_coding	chr2:50292452-50292473:-	CCTTTAAGTTGATAGTAATGCA	51	introns		82	2	1	6.35755
U2-OS Replicate 2	PDHX	ENSG00000110435.13	protein_coding	chr11:34999862-34999879:+	GTATTAAAGCTAATGTGT	41			82	2	1	6.35755
U2-OS Replicate 2	WDR41	ENSG00000164253.14	protein_coding	chr5:77437683-77437703:-	CATTGTGAAGTATAATTCACA	81	introns		82	2	1	6.35755
U2-OS Replicate 2	YBX3	ENSG00000060138.13	protein_coding	chr12:10709653-10709673:-	AGTTTCTAGTTGATAGAAGAA	52	introns		82	3	1	6.35755
U2-OS Replicate 2	ZNRF1	ENSG00000186187.12	protein_coding	chr16:75032033-75032050:+	TCATAGTGGTTCTGATGT	41	introns		82	2	1	6.35755
U2-OS Replicate 2	MER6C.5		repeat	chr1:68080017-68080036:-	GTTGCAGTGTTCAAGAACCT	49		DNA	82	2	1	6.35755
U2-OS Replicate 2	unannotated_peak_1053	unannotated_peak_1053	unannotated_region	chr11:130274730-130274750:+	TTTAAAAAAATATGTTGTGGG	60			82	2	1	6.35755
U2-OS Replicate 2	unannotated_peak_190	unannotated_peak_190	unannotated_region	chr1:188780236-188780255:+	AGAAATAGCTTGTATTCCCC	41			82	2	1	6.35755
U2-OS Replicate 2	unannotated_peak_3071	unannotated_peak_3071	unannotated_region	chr2:163653942-163653963:+	CCCTGGTTCTGGACTTAAGTTT	41			82	2	1	6.35755
U2-OS Replicate 2	unannotated_peak_3656	unannotated_peak_3656	unannotated_region	chr21:46015244-46015263:+	TGATCTTTTTGGATGGATTT	41			82	2	1	6.35755
U2-OS Replicate 2	unannotated_peak_376	unannotated_peak_376	unannotated_region	chr1:81824026-81824045:-	CGCTTATCACTTTGTGATTC	162			164	3	2	6.35755
U2-OS Replicate 2	unannotated_peak_5116	unannotated_peak_5116	unannotated_region	chr5:54443405-54443425:-	GATGAAAGACTGGTTCTTTAA	81			82	2	1	6.35755
U2-OS Replicate 2	unannotated_peak_5792	unannotated_peak_5792	unannotated_region	chr7:51259662-51259680:+	TGTCTGTCTGAGGGATGGT	68			82	2	1	6.35755
U2-OS Replicate 2	unannotated_peak_6053	unannotated_peak_6053	unannotated_region	chr7:97195698-97195722:-	AAAAGAAATTTTTAGTTTAATTAAA	41			82	2	1	6.35755
U2-OS Replicate 2	unannotated_peak_6548	unannotated_peak_6548	unannotated_region	chr9:20153360-20153377:+	GGGTCTGATGTTTGGTAA	80			82	2	1	6.35755
U2-OS Replicate 2	unannotated_peak_6916	unannotated_peak_6916	unannotated_region	chrX:81126507-81126527:+	TGGTGAATGTGAGTTTTTAAT	72			82	2	1	6.35755
U2-OS Replicate 2	L1ME3.5251		repeat	chr21:36685841-36685861:-	TCTACTGTGGGTGCTGGAAAT	122		LINE	244	2	3	6.34577
U2-OS Replicate 2	LINC02742	ENSG00000249867.6	lncRNA	chr11:29027072-29027093:+	TTGAGAAGCCTGGGCAATTTTT	125			162	3	2	6.33985
U2-OS Replicate 2	DECR1	ENSG00000104325.7	protein_coding	chr8:90031216-90031235:+	CTAGGATTGCTGTAATGATT	38	introns		81	3	1	6.33985
U2-OS Replicate 2	MLT1N2.3989		repeat	chr5:83045079-83045097:+	ATTTTACTGGGCCAGTATC	74		LTR	81	2	1	6.33985
U2-OS Replicate 2	unannotated_peak_127	unannotated_peak_127	unannotated_region	chr1:118779574-118779594:+	ATTATTTGGAGATATGGTTCA	46			81	2	1	6.33985
U2-OS Replicate 2	unannotated_peak_189	unannotated_peak_189	unannotated_region	chr1:187990634-187990653:+	TCTAAGAGATGGGGTAATCT	84			81	2	1	6.33985
U2-OS Replicate 2	unannotated_peak_3111	unannotated_peak_3111	unannotated_region	chr2:195158681-195158703:+	AGAAAACAATAGTGATTTTCTAA	64			81	3	1	6.33985
U2-OS Replicate 2	unannotated_peak_3425	unannotated_peak_3425	unannotated_region	chr2:220369779-220369799:-	TAATCAAAGTGACCTTGAAAG	42			81	2	1	6.33985
U2-OS Replicate 2	unannotated_peak_3996	unannotated_peak_3996	unannotated_region	chr3:164102330-164102349:+	TTGATGAAGGCTTTAGGGTT	69			81	2	1	6.33985
U2-OS Replicate 2	unannotated_peak_5198	unannotated_peak_5198	unannotated_region	chr5:116593835-116593856:-	GACATCTATAGAATTTAGCAGA	41			81	2	1	6.33985
U2-OS Replicate 2	unannotated_peak_6570	unannotated_peak_6570	unannotated_region	chr9:30567046-30567065:+	TTTGTGGATCGTTTCTTGGT	45			81	3	1	6.33985
U2-OS Replicate 2	unannotated_peak_6689	unannotated_peak_6689	unannotated_region	chr9:1608528-1608548:-	GTGTTTTTCACACTGCCTGTT	27			81	3	1	6.33985
U2-OS Replicate 2	unannotated_peak_6241	unannotated_peak_6241	unannotated_region	chr8:60229432-60229452:+	GGGGACCATCTTCTAAGGCTA	163			323	2	4	6.33539
U2-OS Replicate 2	KIAA1549L	ENSG00000110427.17	protein_coding	chr11:33395718-33395737:+	TTACCTCAAGATAAGATTTT	281	introns		242	2	3	6.3339
U2-OS Replicate 2	ENSG00000224228	ENSG00000224228.2	lncRNA	chr1:172948143-172948164:+	TATTAAAAACATAGCATTCTGC	1313			1450	5	18	6.33191
U2-OS Replicate 2	MALRD1	ENSG00000204740.11	protein_coding	chr10:19761891-19761911:+	ATACAACCTTTTGTTTATCTG	240			241	2	3	6.32793
U2-OS Replicate 2	ENSG00000225421	ENSG00000225421.2	lncRNA	chr2:198743780-198743799:-	GTGTCAAATGCTGATGTGAA	40			80	2	1	6.32193
U2-OS Replicate 2	ENSG00000287438	ENSG00000287438.1	lncRNA	chr13:85046955-85046975:-	AACTCCAGAACTGTTTTTGAT	40			80	2	1	6.32193
U2-OS Replicate 2	C17orf58	ENSG00000186665.10	protein_coding	chr17:67992244-67992265:-	TGGCTAGGCTGTTTCCACCAGA	40	threeUTRs		80	2	1	6.32193
U2-OS Replicate 2	LINGO2	ENSG00000174482.11	protein_coding	chr9:28268352-28268370:-	GAGTGTCTGCCTTATAAGC	52	fiveUTRs		80	2	1	6.32193
U2-OS Replicate 2	L1M2.9577		repeat	chrX:146763122-146763143:-	ATTTGAAATTGGCCAATTAGAG	40		LINE	80	2	1	6.32193
U2-OS Replicate 2	L4_A_Mam.974		repeat	chr11:107908989-107909006:+	GTTTGACTGAGTGGTCTA	40		LINE	80	2	1	6.32193
U2-OS Replicate 2	MLT1G1.1792		repeat	chr20:39235787-39235806:+	AGCAATAATATTTCCCATTC	40		LTR	80	2	1	6.32193
U2-OS Replicate 2	unannotated_peak_2100	unannotated_peak_2100	unannotated_region	chr15:78622292-78622309:+	GGCACCTTGATGTTGGCT	79			80	2	1	6.32193
U2-OS Replicate 2	unannotated_peak_2372	unannotated_peak_2372	unannotated_region	chr16:61112078-61112099:-	CCATCAGACTGTACCTTAAACT	36			80	3	1	6.32193
U2-OS Replicate 2	unannotated_peak_2501	unannotated_peak_2501	unannotated_region	chr17:12127247-12127268:-	ATCTCTTCTTTAGCTGGTTGGC	76			80	2	1	6.32193
U2-OS Replicate 2	unannotated_peak_2682	unannotated_peak_2682	unannotated_region	chr18:4505706-4505726:-	AGTTGTTTGGGTTTCTGATTC	40			80	2	1	6.32193
U2-OS Replicate 2	unannotated_peak_2767	unannotated_peak_2767	unannotated_region	chr18:72963864-72963884:-	TAAATGATGCTGGATGAGTTT	30			80	3	1	6.32193
U2-OS Replicate 2	unannotated_peak_4492	unannotated_peak_4492	unannotated_region	chr4:159619944-159619963:+	AGTAGCTCTTGTGTTTTAGC	40			80	2	1	6.32193
U2-OS Replicate 2	unannotated_peak_7072	unannotated_peak_7072	unannotated_region	chrX:45325622-45325642:-	TTTCCTTGGAACAGGATGTTA	621			639	2	8	6.31967
U2-OS Replicate 2	FAM135B	ENSG00000147724.12	protein_coding	chr8:138133136-138133156:-	TGAAATAGAACTTGAAACTCT	84	introns		159	2	2	6.31288
U2-OS Replicate 2	unannotated_peak_1770	unannotated_peak_1770	unannotated_region	chr13:93593972-93593992:-	ATTTTCCACTGTCCCTATTTA	152			159	2	2	6.31288
U2-OS Replicate 2	ENSG00000237844	ENSG00000237844.2	lncRNA	chr2:164312452-164312472:-	ATGCATTTAGGTGCAGTGTTT	268			396	5	5	6.30743
U2-OS Replicate 2	CNTNAP2	ENSG00000174469.23	protein_coding	chr7:146972139-146972158:+	TTGAAGATGATTAGATACTA	65	introns		79	2	1	6.30378
U2-OS Replicate 2	RARB	ENSG00000077092.20	protein_coding	chr3:25034524-25034546:+	AATAGCTCAGTGTTACAAAAGTA	45	fiveUTRs		79	3	1	6.30378
U2-OS Replicate 2	SPOCK3	ENSG00000196104.11	protein_coding	chr4:167183829-167183847:-	GTTAGGTTGATTCTGGTAA	40	fiveUTRs		79	2	1	6.30378
U2-OS Replicate 2	unannotated_peak_140	unannotated_peak_140	unannotated_region	chr1:144954134-144954158:+	GTGAGCTCTGGGAGGAGTTATCTTT	251			395	3	5	6.30378
U2-OS Replicate 2	unannotated_peak_143	unannotated_peak_143	unannotated_region	chr1:145911043-145911063:+	TCTGCTTCTTAGAGGGATTAT	54			79	2	1	6.30378
U2-OS Replicate 2	unannotated_peak_1590	unannotated_peak_1590	unannotated_region	chr13:81344774-81344792:+	AGTAACATTAACTGGAGGA	80			79	2	1	6.30378
U2-OS Replicate 2	unannotated_peak_1595	unannotated_peak_1595	unannotated_region	chr13:84021194-84021212:+	TTATTACTGGCTTGGACTG	78			79	2	1	6.30378
U2-OS Replicate 2	unannotated_peak_238	unannotated_peak_238	unannotated_region	chr1:214208895-214208917:+	CCTTTGTCTTTTGGCTTAGATCA	236			237	2	3	6.30378
U2-OS Replicate 2	unannotated_peak_4183	unannotated_peak_4183	unannotated_region	chr3:115293427-115293450:-	TTCTGGCACTATTGACTGATCAGG	29			79	3	1	6.30378
U2-OS Replicate 2	unannotated_peak_4236	unannotated_peak_4236	unannotated_region	chr3:160637265-160637285:-	CCTCCAAGAGCTCATATTGAC	270			474	2	6	6.30378
U2-OS Replicate 2	unannotated_peak_435	unannotated_peak_435	unannotated_region	chr1:121325923-121325947:-	GTGAGCTCTGGGAGGAGTTATCTTT	251			395	3	5	6.30378
U2-OS Replicate 2	unannotated_peak_517	unannotated_peak_517	unannotated_region	chr1:206344291-206344315:-	GTGAGCTCTGGGAGGAGTTATCTTT	251			395	3	5	6.30378
U2-OS Replicate 2	ENSG00000286481	ENSG00000286481.2	lncRNA	chr2:122743762-122743785:+	CAAGTTTTTTGGAATGAGACATCA	47			78	3	1	6.2854
U2-OS Replicate 2	LINC01518	ENSG00000233515.2	lncRNA	chr10:42671902-42671923:-	AATTGTTTTGTGCAATTTGATT	34			78	4	1	6.2854
U2-OS Replicate 2	DLG2	ENSG00000150672.19	protein_coding	chr11:85319738-85319760:-	AGTTATACTGTGTTGAATATGTT	28	introns		78	4	1	6.2854
U2-OS Replicate 2	EYS	ENSG00000188107.15	protein_coding	chr6:64414476-64414497:-	TATTTTCTCTTACTTATTTTGT	39	introns		78	2	1	6.2854
U2-OS Replicate 2	FMNL2	ENSG00000157827.20	protein_coding	chr2:152513034-152513052:+	TGTTGGCCTGAGTTCTCTT	39	introns		78	2	1	6.2854
U2-OS Replicate 2	GNE	ENSG00000159921.20	protein_coding	chr9:36248881-36248901:-	TGTTATTAGTTGTTACATTCA	39	fiveUTRs		78	2	1	6.2854
U2-OS Replicate 2	MARCHF3	ENSG00000173926.6	protein_coding	chr5:126928726-126928745:-	AGTGTAAATAATTTTTATGA	39	fiveUTRs		78	2	1	6.2854
U2-OS Replicate 2	MGST3	ENSG00000143198.13	protein_coding	chr1:165645180-165645198:+	GATGGCCTTTGTAGGTTTC	39	fiveUTRs		78	2	1	6.2854
U2-OS Replicate 2	NPAS3	ENSG00000151322.20	protein_coding	chr14:33166898-33166916:+	AGTATATCACTAAGTGGAG	39	introns		78	2	1	6.2854
U2-OS Replicate 2	NTRK2	ENSG00000148053.18	protein_coding	chr9:84842163-84842181:+	AAAGGCTGACTGAGCTTTG	39	introns		78	2	1	6.2854
U2-OS Replicate 2	L1MA8.2828		repeat	chr14:43349744-43349762:-	ATGGAAAGTGCAATGGTAA	39		LINE	78	2	1	6.2854
U2-OS Replicate 2	L1ME3B.3096		repeat	chr17:37492898-37492917:-	AACTATGTCAATTAGGGATT	39		LINE	78	3	1	6.2854
U2-OS Replicate 2	L2a.165793		repeat	chr9:127768953-127768974:+	GCCTTTCTTTCTGGCTAACCTT	1409		LINE	1404	3	18	6.2854
U2-OS Replicate 2	unannotated_peak_1877	unannotated_peak_1877	unannotated_region	chr14:77543006-77543026:+	ACTGAGTTTTAACGGGTGCCA	26			78	3	1	6.2854
U2-OS Replicate 2	unannotated_peak_250	unannotated_peak_250	unannotated_region	chr1:221770543-221770564:+	TCCCCAAATTCTTAGATTTGTA	39			78	2	1	6.2854
U2-OS Replicate 2	unannotated_peak_2740	unannotated_peak_2740	unannotated_region	chr18:58829053-58829070:-	TGTAGGTAGGGGCCTTGC	39			78	2	1	6.2854
U2-OS Replicate 2	unannotated_peak_4597	unannotated_peak_4597	unannotated_region	chr4:43001540-43001560:-	ACATGTGTTTTTACGAGTACA	39			78	2	1	6.2854
U2-OS Replicate 2	unannotated_peak_577	unannotated_peak_577	unannotated_region	chr10:9366784-9366802:+	TAAGTAATTAAGTGCATAG	53			78	2	1	6.2854
U2-OS Replicate 2	unannotated_peak_6823	unannotated_peak_6823	unannotated_region	chrX:526988-527005:+	ACGAAGGTGTGCTCAGTG	39			78	2	1	6.2854
U2-OS Replicate 2	unannotated_peak_7180	unannotated_peak_7180	unannotated_region	chrX:129790493-129790510:-	GTATTGTTGGCCTGAGTT	39			78	2	1	6.2854
U2-OS Replicate 2	unannotated_peak_7210	unannotated_peak_7210	unannotated_region	chrY:526988-527005:+	ACGAAGGTGTGCTCAGTG	39			78	2	1	6.2854
U2-OS Replicate 2	unannotated_peak_924	unannotated_peak_924	unannotated_region	chr11:16291811-16291830:+	TACTGTAAATGATGATAACT	61			78	2	1	6.2854
U2-OS Replicate 2	unannotated_peak_4207	unannotated_peak_4207	unannotated_region	chr3:138230823-138230842:-	TCCTGAAAGCTATTTAGGTA	199			233	2	3	6.27922
U2-OS Replicate 2	LINC00504	ENSG00000248360.7	lncRNA	chr4:14627742-14627761:-	TATGTCTAAGTATAAACATT	75			77	2	1	6.26679
U2-OS Replicate 2	MOCOS	ENSG00000075643.6	protein_coding	chr18:36249423-36249441:+	TATTGATCTTTAGTCCCTC	39	introns		77	2	1	6.26679
U2-OS Replicate 2	PTPRS	ENSG00000105426.19	protein_coding	chr19:5316880-5316899:-	TGGGAGTGCAAGCAACAGTG	76	fiveUTRs		77	2	1	6.26679
U2-OS Replicate 2	unannotated_peak_1809	unannotated_peak_1809	unannotated_region	chr13:113073504-113073522:-	GGGGTTGTAGTTCAGATGG	98			154	2	2	6.26679
U2-OS Replicate 2	ENSG00000270071	ENSG00000270071.5	lncRNA	chr21:16299976-16299998:-	ATTAAGACAAATTACAAGGTGTT	400			384	2	5	6.26303
U2-OS Replicate 2	MER20B.826		repeat	chr12:110873418-110873440:-	TTTTGGCTCTTGCAATGATGAAG	444		DNA	993	3	13	6.25521
U2-OS Replicate 2	ENSG00000226281	ENSG00000226281.6	lncRNA	chr6:6739248-6739266:-	TTAGCTGAGAGGTTTTGGT	38			76	2	1	6.24793
U2-OS Replicate 2	OBI1-AS1	ENSG00000234377.8	lncRNA	chr13:77989075-77989094:+	ATTATCTGCTGAATTTAAGC	38			76	2	1	6.24793
U2-OS Replicate 2	KIDINS220	ENSG00000134313.17	protein_coding	chr2:8740685-8740703:-	TGAAATGGTATTTAGTGCA	75	introns		76	2	1	6.24793
U2-OS Replicate 2	PCLO	ENSG00000186472.20	protein_coding	chr7:83076136-83076155:-	CTTGCGAAAGGTATGAGTTT	78	introns		76	2	1	6.24793
U2-OS Replicate 2	SYCP2	ENSG00000196074.13	protein_coding	chr20:59896409-59896434:-	ACACATGTAAGTTTTATAGTTTTAAA	38	cds		76	2	1	6.24793
U2-OS Replicate 2	L1MC1.8382		repeat	chr4:107661442-107661461:+	TGTGTCTTTAGTAGGTGAAT	38		LINE	76	2	1	6.24793
U2-OS Replicate 2	unannotated_peak_1191	unannotated_peak_1191	unannotated_region	chr11:124607251-124607269:-	TATGAGTAGTGATAATGGG	57			76	2	1	6.24793
U2-OS Replicate 2	unannotated_peak_1344	unannotated_peak_1344	unannotated_region	chr12:524926-524944:-	TAGTGGCAGGTTTAACACA	38			76	2	1	6.24793
U2-OS Replicate 2	unannotated_peak_1419	unannotated_peak_1419	unannotated_region	chr12:64438370-64438388:-	TTCCTATGCAATGTTCATC	38			76	2	1	6.24793
U2-OS Replicate 2	unannotated_peak_1976	unannotated_peak_1976	unannotated_region	chr14:61390931-61390951:-	ATACTTGGTAATTGTTTTTGA	38			76	2	1	6.24793
U2-OS Replicate 2	unannotated_peak_2203	unannotated_peak_2203	unannotated_region	chr15:86760916-86760934:-	TTAGACCATGAACCAGTTC	38			76	2	1	6.24793
U2-OS Replicate 2	unannotated_peak_3097	unannotated_peak_3097	unannotated_region	chr2:185177812-185177829:+	TTGTTAATCTGTTGACGA	38			76	2	1	6.24793
U2-OS Replicate 2	unannotated_peak_3488	unannotated_peak_3488	unannotated_region	chr20:34615853-34615874:+	TAGTTGGGACTTAATGATAATT	35			76	3	1	6.24793
U2-OS Replicate 2	unannotated_peak_5461	unannotated_peak_5461	unannotated_region	chr6:146008537-146008557:+	TTATCCTTGTTTTGAGTTTGT	44			76	2	1	6.24793
U2-OS Replicate 2	unannotated_peak_5793	unannotated_peak_5793	unannotated_region	chr7:52043082-52043102:+	TATGGCTGTTTGCTATTTAAA	38			76	2	1	6.24793
U2-OS Replicate 2	unannotated_peak_843	unannotated_peak_843	unannotated_region	chr10:93574945-93574966:-	GAAGTTCATTAAATCCTTCCAC	38			76	2	1	6.24793
U2-OS Replicate 2	WWOX	ENSG00000186153.19	protein_coding	chr16:79010846-79010867:+	CCTGTGTGGTGAGGAGTGCGGG	693	introns		1284	2	17	6.23897
U2-OS Replicate 2	CASC19	ENSG00000254166.4	lncRNA	chr8:127161289-127161307:-	TGAAATCCCTGGGCTTAAT	42			75	2	1	6.22882
U2-OS Replicate 2	ENSG00000261049	ENSG00000261049.2	lncRNA	chr16:54049251-54049272:-	AAAGTGACGGTACTTGTAGAAA	39			75	2	1	6.22882
U2-OS Replicate 2	KHDRBS3	ENSG00000131773.15	protein_coding	chr8:135608476-135608500:+	CTATAAAGCTGATGGTATTGCTGTA	39	introns		75	2	1	6.22882
U2-OS Replicate 2	LTR33C.832		repeat	chr8:84363492-84363513:-	CCTGTGTGGTATTAGGTTGTTG	42		LTR	75	2	1	6.22882
U2-OS Replicate 2	Tigger1.1583		repeat	chr11:24535357-24535379:-	GTATAATGCTATAAAATAGTATT	41		DNA	75	2	1	6.22882
U2-OS Replicate 2	unannotated_peak_1076	unannotated_peak_1076	unannotated_region	chr11:15222154-15222174:-	ATGTTTGAATAGGGGAACCTA	25			75	3	1	6.22882
U2-OS Replicate 2	unannotated_peak_1967	unannotated_peak_1967	unannotated_region	chr14:58430452-58430470:-	TGAATGGGTGAGTAATACA	48			75	2	1	6.22882
U2-OS Replicate 2	unannotated_peak_2448	unannotated_peak_2448	unannotated_region	chr17:41919751-41919770:+	CTGGAATGAATGAACTGCTG	25			75	3	1	6.22882
U2-OS Replicate 2	unannotated_peak_2589	unannotated_peak_2589	unannotated_region	chr18:21962786-21962807:+	CCTGTGAAATCTGGTGTGAATT	51			75	3	1	6.22882
U2-OS Replicate 2	unannotated_peak_2746	unannotated_peak_2746	unannotated_region	chr18:60204039-60204059:-	CCTTAAATGTTGGGTACTAGA	44			75	2	1	6.22882
U2-OS Replicate 2	unannotated_peak_4141	unannotated_peak_4141	unannotated_region	chr3:81894257-81894278:-	TTTAGGATTTTCTAGAAATGGA	70			75	2	1	6.22882
U2-OS Replicate 2	unannotated_peak_4687	unannotated_peak_4687	unannotated_region	chr4:106390802-106390823:-	TTTCTTTTCTTTTTAATGAGTT	45			75	2	1	6.22882
U2-OS Replicate 2	unannotated_peak_4789	unannotated_peak_4789	unannotated_region	chr4:180535834-180535857:-	ATAATGAATTTGTTTTCAGATTTT	25			75	3	1	6.22882
U2-OS Replicate 2	unannotated_peak_4898	unannotated_peak_4898	unannotated_region	chr5:65127037-65127056:+	TTAAAAGATTTGAAATCGTT	75			75	2	1	6.22882
U2-OS Replicate 2	unannotated_peak_6359	unannotated_peak_6359	unannotated_region	chr8:13652374-13652393:-	TAATTTTGAGTTAAGGTGCT	50			75	2	1	6.22882
U2-OS Replicate 2	unannotated_peak_2959	unannotated_peak_2959	unannotated_region	chr2:57281182-57281201:+	ATAGTTAAGTGGGAAATGAT	901			897	3	12	6.224
U2-OS Replicate 2	C2orf72	ENSG00000204128.6	protein_coding	chr2:231049170-231049189:+	GACGTCTGCCCGGTGCTGGT	258	threeUTRs		298	3	4	6.21917
U2-OS Replicate 2	ENSG00000287691	ENSG00000287691.1	lncRNA	chr1:32949427-32949446:+	ATTGAAAGTATTATCAAATG	37			74	2	1	6.20945
U2-OS Replicate 2	ENSG00000288016	ENSG00000288016.3	lncRNA	chr13:84186467-84186486:+	TAAATAAGCTTTGATCTGGA	52			74	2	1	6.20945
U2-OS Replicate 2	ENSG00000290592	ENSG00000290592.1	lncRNA	chr1:157175851-157175870:+	TGTATGTGAAATGACCTGTG	58			74	2	1	6.20945
U2-OS Replicate 2	LINC02613	ENSG00000231367.6	lncRNA	chr2:38515393-38515411:-	TAAAGGGTGTGTAGGTGGT	51			74	3	1	6.20945
U2-OS Replicate 2	ENSG00000214243	ENSG00000214243.3	processed_pseudogene	chr7:76650556-76650576:-	CTTATGAGGTGGCAACATCTT	37			74	2	1	6.20945
U2-OS Replicate 2	ACOXL	ENSG00000153093.21	protein_coding	chr2:110793670-110793689:+	ATTTGGTGGTGCTATCAGGA	37	cds		74	2	1	6.20945
U2-OS Replicate 2	ATXN2	ENSG00000204842.18	protein_coding	chr12:111546162-111546180:-	CTAATACTGTATAATATCC	37	introns		74	2	1	6.20945
U2-OS Replicate 2	FOXJ3	ENSG00000198815.9	protein_coding	chr1:42197138-42197157:-	AGGGAATGGGTTTGGAATAA	37	introns		74	2	1	6.20945
U2-OS Replicate 2	KCNK10	ENSG00000100433.16	protein_coding	chr14:88193854-88193872:-	TGCAGACGACTTTGTTTGA	37	introns		74	2	1	6.20945
U2-OS Replicate 2	PDE4D	ENSG00000113448.21	protein_coding	chr5:59904329-59904347:-	GGGTCCTGGTTCTAGTTTG	74	introns		74	2	1	6.20945
U2-OS Replicate 2	PEBP4	ENSG00000134020.8	protein_coding	chr8:22876247-22876270:-	TACGTGTTAGCAGCTGCGGTAATA	51	introns		148	3	2	6.20945
U2-OS Replicate 2	PLCL1	ENSG00000115896.17	protein_coding	chr2:198365740-198365758:+	AGATACTGTCCTAGTTTCA	37			74	3	1	6.20945
U2-OS Replicate 2	POM121	ENSG00000196313.13	protein_coding	chr7:72890932-72890953:+	GCTTATGAGGTGGCAACATCTT	37	fiveUTRs		74	2	1	6.20945
U2-OS Replicate 2	POM121C	ENSG00000272391.6	protein_coding	chr7:75474862-75474882:-	CTTATGAGGTGGCAACATCTT	37	fiveUTRs		74	2	1	6.20945
U2-OS Replicate 2	PRKRIP1	ENSG00000128563.13	protein_coding	chr7:102376128-102376149:+	GCTTATGAGGTGGCAACATCTT	37	fiveUTRs		74	2	1	6.20945
U2-OS Replicate 2	PTPN14	ENSG00000152104.12	protein_coding	chr1:214451301-214451321:-	AGACATGGTGTTTTGTGCTTT	78	introns		74	2	1	6.20945
U2-OS Replicate 2	RBAK-RBAKDN	ENSG00000272968.5	protein_coding	chr7:5057600-5057621:+	GCTTATGAGGTGGCAACATCTT	37	introns		74	2	1	6.20945
U2-OS Replicate 2	SELENOF	ENSG00000183291.18	protein_coding	chr1:86885220-86885238:-	GTTATCTGGAATTATTGGG	74	introns		148	3	2	6.20945
U2-OS Replicate 2	SERPINE3	ENSG00000253309.7	protein_coding	chr13:51360120-51360140:+	TCATGGCATTCATGGGCTATC	67	introns		74	4	1	6.20945
U2-OS Replicate 2	TBC1D22A	ENSG00000054611.14	protein_coding	chr22:47010149-47010167:+	GACTACCTCGTAAGGTTAA	37	introns		74	2	1	6.20945
U2-OS Replicate 2	MIRb.40341		repeat	chr11:75428056-75428076:+	AGACAATGGGGGAAATTCTGA	37		SINE	74	2	1	6.20945
U2-OS Replicate 2	MLT1H2.3321		repeat	chr4:161458034-161458052:+	TGCTGTGAAGATGCAGTGT	95		LTR	74	2	1	6.20945
U2-OS Replicate 2	MSTB1.3718		repeat	chr6:55058964-55058982:+	TTTCTGCAATGGGTGAAAG	37		LTR	74	2	1	6.20945
U2-OS Replicate 2	unannotated_peak_1290	unannotated_peak_1290	unannotated_region	chr12:86706263-86706285:+	AATTTGAGGGAGAGAATTAATTT	202			148	2	2	6.20945
U2-OS Replicate 2	unannotated_peak_1593	unannotated_peak_1593	unannotated_region	chr13:83692361-83692379:+	GATTAACTAATGTGAAAGC	37			74	2	1	6.20945
U2-OS Replicate 2	unannotated_peak_2285	unannotated_peak_2285	unannotated_region	chr16:65184956-65184974:+	ACGTTGTTTTACTTATTCT	78			74	2	1	6.20945
U2-OS Replicate 2	unannotated_peak_3448	unannotated_peak_3448	unannotated_region	chr2:237141778-237141797:-	TGAAGATGCAATTTTCCCGC	37			74	2	1	6.20945
U2-OS Replicate 2	unannotated_peak_4158	unannotated_peak_4158	unannotated_region	chr3:97799301-97799320:-	GAACTTTTATTGTAGCTTTA	40			74	2	1	6.20945
U2-OS Replicate 2	unannotated_peak_4278	unannotated_peak_4278	unannotated_region	chr3:194685445-194685464:-	GACGGCTTTCTGAGAATGAC	37			74	2	1	6.20945
U2-OS Replicate 2	unannotated_peak_4483	unannotated_peak_4483	unannotated_region	chr4:152933835-152933852:+	GTAGGATGCTGCCGGATT	37			74	2	1	6.20945
U2-OS Replicate 2	unannotated_peak_4944	unannotated_peak_4944	unannotated_region	chr5:103374623-103374642:+	AGCCTCCACACTGTGATTTA	37			74	2	1	6.20945
U2-OS Replicate 2	unannotated_peak_583	unannotated_peak_583	unannotated_region	chr10:15722680-15722699:+	TAATTTTCAATGAGGAATTC	39			74	2	1	6.20945
U2-OS Replicate 2	unannotated_peak_6018	unannotated_peak_6018	unannotated_region	chr7:74152408-74152427:-	GATTTCCTTTTGACCTGCCA	37			74	2	1	6.20945
U2-OS Replicate 2	unannotated_peak_6601	unannotated_peak_6601	unannotated_region	chr9:82907784-82907801:+	CTGAATACTGATGAGTAC	37			74	2	1	6.20945
U2-OS Replicate 2	unannotated_peak_7	unannotated_peak_7	unannotated_region	chr1:5720715-5720734:+	CTGCCCGTCGTTAGTACTGA	78			148	3	2	6.20945
U2-OS Replicate 2	MER91A.3124		repeat	chr8:21684677-21684696:-	AAGGTTTCTCTGTGTGCTTG	883		DNA	883	2	12	6.20131
U2-OS Replicate 2	MER96B.1715		repeat	chr6:41635711-41635733:+	TAGGGTGAGGCATGTGAAACCTG	661		DNA	1322	3	18	6.19858
U2-OS Replicate 2	L2a.115217		repeat	chr4:90730550-90730570:-	TTTGCTGGTTGTCTATTTCTT	37		LINE	73	2	1	6.18982
U2-OS Replicate 2	unannotated_peak_2095	unannotated_peak_2095	unannotated_region	chr15:76519015-76519033:+	GGTGAACTGAAACATTTAA	39			73	2	1	6.18982
U2-OS Replicate 2	unannotated_peak_3721	unannotated_peak_3721	unannotated_region	chr22:19941073-19941091:+	ATGGTGGGGGACCATGTTG	40			73	2	1	6.18982
U2-OS Replicate 2	unannotated_peak_4222	unannotated_peak_4222	unannotated_region	chr3:147906471-147906491:-	GATTTGTTAGCCGTTTCAGTT	26			73	3	1	6.18982
U2-OS Replicate 2	unannotated_peak_4528	unannotated_peak_4528	unannotated_region	chr4:184465431-184465449:+	TAATTGGTAATTGTGCTTG	40			73	2	1	6.18982
U2-OS Replicate 2	CHID1	ENSG00000177830.18	protein_coding	chr11:894897-894915:-	AGGAATTGACGGGGGCTTG	236	introns		291	2	4	6.18488
U2-OS Replicate 2	unannotated_peak_35	unannotated_peak_35	unannotated_region	chr1:38004208-38004228:+	ATGAGAGGAACAGTTCATTCA	7589			6376	5	88	6.179
U2-OS Replicate 2	SNTG2	ENSG00000172554.12	protein_coding	chr2:1029184-1029202:+	TCAACTTAGAATTGGTACG	935	introns		941	4	13	6.17761
U2-OS Replicate 2	ENSG00000258312	ENSG00000258312.1	lncRNA	chr12:98157877-98157897:-	CTTTGGATAACTTTGTGCTGA	344			289	5	4	6.17493
U2-OS Replicate 2	DISC1FP1	ENSG00000261645.7	lncRNA	chr11:90522275-90522293:+	ATGGGTGGAAGTGCTAAAT	36			72	2	1	6.16993
U2-OS Replicate 2	NKTR	ENSG00000114857.19	protein_coding	chr3:42622888-42622907:+	GAAGCTACCATTTGAGGGCT	36	introns		72	2	1	6.16993
U2-OS Replicate 2	(TGATTT)n.3		repeat	chr12:76343866-76343886:+	TACTGTAATTTTGTCTGTTCC	36		Simple_repeat	72	2	1	6.16993
U2-OS Replicate 2	L1ME1.30561		repeat	chrX:46765771-46765789:+	TTGTTTGGAATTATTGGGC	36		LINE	72	2	1	6.16993
U2-OS Replicate 2	MER45C.362		repeat	chr17:13262719-13262740:-	TCGATGAATTGTTATTTTGCAA	24		DNA	72	3	1	6.16993
U2-OS Replicate 2	MIRb.223182		repeat	chrX:132666480-132666498:+	ATACCTCAGGTGGGCATAT	36		SINE	72	2	1	6.16993
U2-OS Replicate 2	MLT1I.7568		repeat	chr5:10270705-10270722:+	GGATGCGTTCTGGACTTA	36		LTR	72	2	1	6.16993
U2-OS Replicate 2	unannotated_peak_1503	unannotated_peak_1503	unannotated_region	chr13:25240947-25240966:+	GGTTTTGCTGGTGATGGATC	36			72	2	1	6.16993
U2-OS Replicate 2	unannotated_peak_1978	unannotated_peak_1978	unannotated_region	chr14:61632936-61632960:-	GCAATATCAACCAATTTTGATTCTT	247			432	4	6	6.16993
U2-OS Replicate 2	unannotated_peak_2103	unannotated_peak_2103	unannotated_region	chr15:79587544-79587564:+	TTCTATTGATCCTTTATGTCT	36			72	2	1	6.16993
U2-OS Replicate 2	unannotated_peak_3160	unannotated_peak_3160	unannotated_region	chr2:470885-470903:-	GGGGGCAACTCTGTTTTTC	72			72	2	1	6.16993
U2-OS Replicate 2	unannotated_peak_4283	unannotated_peak_4283	unannotated_region	chr4:3792507-3792524:+	ACATGTGTGTGAGTCGGC	38			72	2	1	6.16993
U2-OS Replicate 2	unannotated_peak_4298	unannotated_peak_4298	unannotated_region	chr4:17538321-17538342:+	AATGAATTAAAGTTAAAATGCT	36			72	2	1	6.16993
U2-OS Replicate 2	unannotated_peak_4598	unannotated_peak_4598	unannotated_region	chr4:45938613-45938632:-	CTCTGTAGATGACTTAATTA	39			72	2	1	6.16993
U2-OS Replicate 2	unannotated_peak_4744	unannotated_peak_4744	unannotated_region	chr4:148025527-148025545:-	TGTTCTCTCTGAAATAACT	40			72	2	1	6.16993
U2-OS Replicate 2	unannotated_peak_5329	unannotated_peak_5329	unannotated_region	chr6:44500399-44500415:+	TGTGACTGGGGTGAAGT	78			72	2	1	6.16993
U2-OS Replicate 2	unannotated_peak_5971	unannotated_peak_5971	unannotated_region	chr7:38137028-38137050:-	TAATGTAGGTTCCTGAATTGGGA	24			72	3	1	6.16993
U2-OS Replicate 2	unannotated_peak_783	unannotated_peak_783	unannotated_region	chr10:46063178-46063196:-	TTGTGGATCGTTTCTTGGT	45			72	2	1	6.16993
U2-OS Replicate 2	unannotated_peak_857	unannotated_peak_857	unannotated_region	chr10:107629630-107629652:-	GGTTTTCCTTGAAAGTTATTTAG	24			72	3	1	6.16993
U2-OS Replicate 2	ENSG00000235749	ENSG00000235749.3	lncRNA	chr1:247680386-247680408:+	GCTGCTATGATTCGCTGAGATTT	132			287	3	4	6.16491
U2-OS Replicate 2	unannotated_peak_4398	unannotated_peak_4398	unannotated_region	chr4:88121372-88121390:+	TGTCTGTTGGTGTTGAGTA	72			143	2	2	6.15987
U2-OS Replicate 2	unannotated_peak_15	unannotated_peak_15	unannotated_region	chr1:16314970-16314994:+	GCAAATGGGATTAGATACTTCAGTA	179			285	3	4	6.15482
U2-OS Replicate 2	ENSG00000250697	ENSG00000250697.2	lncRNA	chr5:33223821-33223840:-	TTTTAAGGAAGGCAGCAGGC	72			71	2	1	6.14975
U2-OS Replicate 2	ENSG00000267022	ENSG00000267022.1	protein_coding	chr19:44052135-44052151:+	CCCGATGATCGATGATC	37	fiveUTRs		71	2	1	6.14975
U2-OS Replicate 2	LEF1	ENSG00000138795.10	protein_coding	chr4:108139908-108139926:-	CCTCTGTTTCTTGTGGGTA	71	introns		71	2	1	6.14975
U2-OS Replicate 2	TMEM119	ENSG00000183160.9	protein_coding	chr12:108590985-108591004:-	AGAATAAGTGGGAGTTTTGG	38	threeUTRs		71	2	1	6.14975
U2-OS Replicate 2	ZFHX3	ENSG00000140836.17	protein_coding	chr16:73483637-73483657:-	ACTATCATGGCAATTATGGGT	24	fiveUTRs		71	3	1	6.14975
U2-OS Replicate 2	ZNF230	ENSG00000159882.13	protein_coding	chr19:44003055-44003071:+	CCCGATGATCGATGATC	37	fiveUTRs		71	2	1	6.14975
U2-OS Replicate 2	L1MEc.2260		repeat	chr10:84708135-84708152:-	TGATAGGTTATAGATGTA	71		LINE	71	2	1	6.14975
U2-OS Replicate 2	MIR3.47545		repeat	chr20:58694108-58694131:-	GTTTGAGTCTCTGATTTGCCACCA	24		SINE	71	3	1	6.14975
U2-OS Replicate 2	unannotated_peak_1413	unannotated_peak_1413	unannotated_region	chr12:60514852-60514875:-	GCAATAATATTTCCCACCCTTTTC	277			355	2	5	6.14975
U2-OS Replicate 2	unannotated_peak_198	unannotated_peak_198	unannotated_region	chr1:193056078-193056097:+	TACTGGTTATCTATTTCTTA	40			71	2	1	6.14975
U2-OS Replicate 2	unannotated_peak_3044	unannotated_peak_3044	unannotated_region	chr2:147227478-147227497:+	AGGGAAGTGAAATATCTCAG	70			71	2	1	6.14975
U2-OS Replicate 2	unannotated_peak_5546	unannotated_peak_5546	unannotated_region	chr6:38847433-38847456:-	ACTGGTCGAGAGCTGAAAGGCAGT	31			71	3	1	6.14975
U2-OS Replicate 2	unannotated_peak_6255	unannotated_peak_6255	unannotated_region	chr8:72456434-72456455:+	TGTAATGTTAGATTTTTAACTT	70			71	2	1	6.14975
U2-OS Replicate 2	unannotated_peak_6649	unannotated_peak_6649	unannotated_region	chr9:110213834-110213851:+	GAGTAATATATTGGAATG	39			71	2	1	6.14975
U2-OS Replicate 2	CTTNBP2NL	ENSG00000143079.15	protein_coding	chr1:112448813-112448833:+	CTGACTTGTAATTAGTAGGTT	235	introns		353	3	5	6.1416
U2-OS Replicate 2	unannotated_peak_764	unannotated_peak_764	unannotated_region	chr10:23416015-23416037:-	GATGATGTTTTTGGACCAAAGAT	70			141	3	2	6.13955
U2-OS Replicate 2	unannotated_peak_5599	unannotated_peak_5599	unannotated_region	chr6:74741276-74741297:-	CTTCAAATGAGAATTTTGAAGA	855			845	2	12	6.13785
U2-OS Replicate 2	unannotated_peak_6845	unannotated_peak_6845	unannotated_region	chrX:18025071-18025090:+	ATGACCTACTCGGCATCCTA	493			985	2	14	6.13662
U2-OS Replicate 2	ENSG00000254789	ENSG00000254789.4	lncRNA	chr11:15581759-15581778:-	TTGGTTTTTTTGGTTGTCTG	30			70	3	1	6.12928
U2-OS Replicate 2	ENSG00000257342	ENSG00000257342.1	lncRNA	chr12:57697240-57697258:-	AGAATGTTGCAAGACAGTT	35			70	2	1	6.12928
U2-OS Replicate 2	ENSG00000286481	ENSG00000286481.2	lncRNA	chr2:121987155-121987173:+	TTGGATATTTGGTTTACGT	35			70	2	1	6.12928
U2-OS Replicate 2	LINC01483	ENSG00000227517.7	lncRNA	chr17:69708149-69708167:+	TATAAAGGTAAAAGCGTGC	35			70	2	1	6.12928
U2-OS Replicate 2	LINC02063	ENSG00000250921.2	lncRNA	chr5:4142695-4142715:+	ATGGTTCTACCTTTGCAGGTT	35			70	2	1	6.12928
U2-OS Replicate 2	DTNB	ENSG00000138101.20	protein_coding	chr2:25574705-25574725:-	ATGGATGTATGCCTTGTGTAT	26	introns		70	3	1	6.12928
U2-OS Replicate 2	DYNC1I1	ENSG00000158560.14	protein_coding	chr7:95951614-95951633:+	GAAACTTATGCTTTAGCTGC	35	introns		70	2	1	6.12928
U2-OS Replicate 2	ENPP1	ENSG00000197594.14	protein_coding	chr6:131812411-131812433:+	TTTATTTGATGGTATTTTCTATT	53	introns		70	2	1	6.12928
U2-OS Replicate 2	GTF2IRD1	ENSG00000006704.11	protein_coding	chr7:74518467-74518485:+	TGGAGGTGAAGTGAAAGCG	35	introns		70	2	1	6.12928
U2-OS Replicate 2	IL21R	ENSG00000103522.17	protein_coding	chr16:27437146-27437163:+	ATCTGGTTGTTGGGACCA	35	introns		70	2	1	6.12928
U2-OS Replicate 2	KCNMA1	ENSG00000156113.25	protein_coding	chr10:77519043-77519062:-	GCCAATGGCACTGTCTGGTA	35	introns		70	2	1	6.12928
U2-OS Replicate 2	MARCHF1	ENSG00000145416.14	protein_coding	chr4:164289606-164289623:-	AACGATGGTTTGAACAGG	35	fiveUTRs		70	2	1	6.12928
U2-OS Replicate 2	AluSz6.27561		repeat	chr20:4170544-4170563:-	GAAATTTACGCTCTAGTTGC	35		SINE	70	2	1	6.12928
U2-OS Replicate 2	HERVL-int.2136		repeat	chrX:9809598-9809617:-	GGGAATGATGCATTTCTGGT	35		LTR	70	2	1	6.12928
U2-OS Replicate 2	LTR1D.151		repeat	chr21:24674655-24674673:+	TGTGGGTGCTAACGTCTGT	35		LTR	70	2	1	6.12928
U2-OS Replicate 2	MLT2C1.1551		repeat	chr4:1447156-1447176:+	AGAAATTCTGTCTGAAGATGG	136		LTR	140	3	2	6.12928
U2-OS Replicate 2	unannotated_peak_1469	unannotated_peak_1469	unannotated_region	chr12:105971700-105971719:-	AGATTGAGAGTTCTTTTTTG	70			70	2	1	6.12928
U2-OS Replicate 2	unannotated_peak_1757	unannotated_peak_1757	unannotated_region	chr13:85921640-85921663:-	TCTCACTACTTTTTGTTGTTATTT	35			70	2	1	6.12928
U2-OS Replicate 2	unannotated_peak_2046	unannotated_peak_2046	unannotated_region	chr15:30338391-30338409:+	ACAATTTTGGGGCCGTTCT	60			70	2	1	6.12928
U2-OS Replicate 2	unannotated_peak_2142	unannotated_peak_2142	unannotated_region	chr15:32192364-32192382:-	ACAATTTTGGGGCCGTTCT	60			70	2	1	6.12928
U2-OS Replicate 2	unannotated_peak_3306	unannotated_peak_3306	unannotated_region	chr2:124697524-124697547:-	TAAGATAAGGCCTTGTTGAAGTTC	27			70	3	1	6.12928
U2-OS Replicate 2	unannotated_peak_4456	unannotated_peak_4456	unannotated_region	chr4:135293711-135293729:+	TCACTGAATCCTTTTTGGC	35			70	2	1	6.12928
U2-OS Replicate 2	unannotated_peak_4499	unannotated_peak_4499	unannotated_region	chr4:163299163-163299182:+	CCTAAAATTTTTGGAATTGT	35			70	2	1	6.12928
U2-OS Replicate 2	unannotated_peak_4909	unannotated_peak_4909	unannotated_region	chr5:78607822-78607841:+	TTGCTTGTTGTTGCAATAGT	40			70	2	1	6.12928
U2-OS Replicate 2	unannotated_peak_5541	unannotated_peak_5541	unannotated_region	chr6:34930352-34930371:-	TTCCTGCTGAAGCTTCCCTT	36			70	2	1	6.12928
U2-OS Replicate 2	unannotated_peak_5667	unannotated_peak_5667	unannotated_region	chr6:125184862-125184881:-	GTAGCAATGGTGCACTTGAT	55			70	2	1	6.12928
U2-OS Replicate 2	unannotated_peak_7099	unannotated_peak_7099	unannotated_region	chrX:72126910-72126931:-	GAAATTGTTGGGAGGGAAGTGG	32			70	3	1	6.12928
U2-OS Replicate 2	unannotated_peak_2631	unannotated_peak_2631	unannotated_region	chr18:41629153-41629172:+	TTTTCGCTCTTATCTGAACA	101			139	2	2	6.11894
U2-OS Replicate 2	unannotated_peak_3103	unannotated_peak_3103	unannotated_region	chr2:189037427-189037446:+	ATAGTATGTGAGAATTGCAT	343			347	3	5	6.11686
U2-OS Replicate 2	CDC42SE2	ENSG00000158985.14	protein_coding	chr5:131390189-131390210:+	ATCTGTCTTTGGATTCTTTGAT	55	introns		69	2	1	6.10852
U2-OS Replicate 2	IFNGR2	ENSG00000159128.16	protein_coding	chr21:33404282-33404302:+	CTTTGGCCGAGGGCATGTTTG	36	fiveUTRs		69	2	1	6.10852
U2-OS Replicate 2	JMJD1C	ENSG00000171988.20	protein_coding	chr10:63427121-63427142:-	ATGAGTTGTCCGCTGTCTTAAT	36	introns		69	3	1	6.10852
U2-OS Replicate 2	KCNS3	ENSG00000170745.12	protein_coding	chr2:17884665-17884683:+	TTGTGTCTATGTGGAAGGC	68	fiveUTRs		69	2	1	6.10852
U2-OS Replicate 2	HUERS-P3-int.407		repeat	chr4:161256802-161256819:-	CTACTGGAAAGTAGGATC	67		LTR	69	2	1	6.10852
U2-OS Replicate 2	unannotated_peak_1675	unannotated_peak_1675	unannotated_region	chr13:48805203-48805223:-	TTTACCAAATCATAGCAAATG	61			69	2	1	6.10852
U2-OS Replicate 2	unannotated_peak_2027	unannotated_peak_2027	unannotated_region	chr14:97537402-97537421:-	TTTGTACATAGGTGCTGCAT	38			69	2	1	6.10852
U2-OS Replicate 2	unannotated_peak_2633	unannotated_peak_2633	unannotated_region	chr18:42989096-42989115:+	CTTGCCTTTGTGAAGTTGGA	35			69	2	1	6.10852
U2-OS Replicate 2	unannotated_peak_3051	unannotated_peak_3051	unannotated_region	chr2:151938233-151938253:+	GGTCTTCTCTCAAAGTGTAAT	24			69	3	1	6.10852
U2-OS Replicate 2	unannotated_peak_3860	unannotated_peak_3860	unannotated_region	chr3:60644038-60644057:+	ATGGCTGGTAGAGCTTGGCA	68			69	2	1	6.10852
U2-OS Replicate 2	unannotated_peak_4769	unannotated_peak_4769	unannotated_region	chr4:170560078-170560099:-	TAATATGTAATATGTTGCCAAG	23			69	3	1	6.10852
U2-OS Replicate 2	unannotated_peak_5840	unannotated_peak_5840	unannotated_region	chr7:89539437-89539455:+	TGCTGGTTATCCATTTTTT	69			69	2	1	6.10852
U2-OS Replicate 2	unannotated_peak_6229	unannotated_peak_6229	unannotated_region	chr8:52683249-52683268:+	TCTAACGTAGGTCCTTTATT	84			138	2	2	6.10852
U2-OS Replicate 2	unannotated_peak_702	unannotated_peak_702	unannotated_region	chr10:106395793-106395813:+	ATAATGCGTTAAGCTAATTGA	47			69	3	1	6.10852
U2-OS Replicate 2	unannotated_peak_2707	unannotated_peak_2707	unannotated_region	chr18:27242221-27242241:-	ACAACTGAAGAGTTTGATTCT	1049			1029	4	15	6.10014
U2-OS Replicate 2	WDR49	ENSG00000174776.12	protein_coding	chr3:167500799-167500817:-	GTTCAAGACTTTGCCTTTA	273	threeUTRs		274	2	4	6.09803
U2-OS Replicate 2	ARID1B	ENSG00000049618.25	protein_coding	chr6:157030073-157030090:+	TTCTACAGTTTGACGATT	35	fiveUTRs		68	3	1	6.08746
U2-OS Replicate 2	CPVL	ENSG00000106066.15	protein_coding	chr7:29157528-29157549:-	AGTTGTGCATCAGTCTGAACAT	34	fiveUTRs		68	2	1	6.08746
U2-OS Replicate 2	FRZB	ENSG00000162998.5	protein_coding	chr2:182844467-182844487:-	ATGAGGATAATTTATAAACCT	67	introns		68	2	1	6.08746
U2-OS Replicate 2	GHR	ENSG00000112964.14	protein_coding	chr5:42423627-42423645:+	CCCTGGTGAACGGTGGCCG	34	fiveUTRs		68	2	1	6.08746
U2-OS Replicate 2	RUNX1	ENSG00000159216.19	protein_coding	chr21:34843571-34843590:-	TTGACTGTTGCTTGCTACAC	103	introns		204	2	3	6.08746
U2-OS Replicate 2	SPON1	ENSG00000262655.4	protein_coding	chr11:14262782-14262800:+	GATTCGAACCCGGATGATC	34	cds		68	2	1	6.08746
U2-OS Replicate 2	YJU2B	ENSG00000104957.14	protein_coding	chr19:13748627-13748643:+	CGTGGGTTAGTTGATTC	40	fiveUTRs		68	2	1	6.08746
U2-OS Replicate 2	unannotated_peak_1490	unannotated_peak_1490	unannotated_region	chr12:127063849-127063866:-	TGGCCTTGTCAAATGGTG	34			68	2	1	6.08746
U2-OS Replicate 2	unannotated_peak_1617	unannotated_peak_1617	unannotated_region	chr13:107644103-107644123:+	ATGAGGATAATTTATAAACCT	67			68	2	1	6.08746
U2-OS Replicate 2	unannotated_peak_188	unannotated_peak_188	unannotated_region	chr1:187913566-187913585:+	TGTAGTTGAAGTTTTGGCTG	35			68	2	1	6.08746
U2-OS Replicate 2	unannotated_peak_2074	unannotated_peak_2074	unannotated_region	chr15:52962742-52962760:+	GGAATTTGGCAAATTGGTA	34			68	2	1	6.08746
U2-OS Replicate 2	unannotated_peak_2240	unannotated_peak_2240	unannotated_region	chr16:11387418-11387437:+	GGGAGGGGCTGTCCTTGTTT	34			68	2	1	6.08746
U2-OS Replicate 2	unannotated_peak_306	unannotated_peak_306	unannotated_region	chr1:26552436-26552457:-	CTTTAAAGTTTGAATTGTACGA	26			68	3	1	6.08746
U2-OS Replicate 2	unannotated_peak_319	unannotated_peak_319	unannotated_region	chr1:35352831-35352850:-	CCCAGTGAGTTTATTTACTA	34			68	2	1	6.08746
U2-OS Replicate 2	unannotated_peak_3595	unannotated_peak_3595	unannotated_region	chr20:58072435-58072453:-	AATATTGGCCTGTCATGCC	39			68	2	1	6.08746
U2-OS Replicate 2	unannotated_peak_4734	unannotated_peak_4734	unannotated_region	chr4:141300084-141300102:-	GTTCTAGTGTTCAAGGTTC	34			68	2	1	6.08746
U2-OS Replicate 2	DIAPH3	ENSG00000139734.19	protein_coding	chr13:59856983-59857002:-	TGTAGGTTGGGGCCTCATAA	308	introns		473	2	7	6.07834
U2-OS Replicate 2	ENSG00000287256	ENSG00000287256.3	lncRNA	chr16:51218881-51218900:-	CATTGAATGAGCTAGGGGGT	47			67	2	1	6.06609
U2-OS Replicate 2	DGKB	ENSG00000136267.14	protein_coding	chr7:14890071-14890091:-	TGTATGGAATGAAAAGACTCT	33	fiveUTRs		67	3	1	6.06609
U2-OS Replicate 2	SEC24B	ENSG00000138802.11	protein_coding	chr4:109531107-109531130:+	CACCATAAAAGGTGTCAATGCATC	76	introns		67	2	1	6.06609
U2-OS Replicate 2	L1MA9.3938		repeat	chr14:34629175-34629193:+	TGTCAGGTTGATTTTGGTA	37		LINE	67	2	1	6.06609
U2-OS Replicate 2	L1MEc.617		repeat	chr1:95745431-95745451:-	ATGAAGCAGAATTTGTAAAGC	38		LINE	67	2	1	6.06609
U2-OS Replicate 2	MER103C.3787		repeat	chr2:79906832-79906851:-	ATGAAATGCTTTGGGGAGCT	79		DNA	134	2	2	6.06609
U2-OS Replicate 2	unannotated_peak_2605	unannotated_peak_2605	unannotated_region	chr18:29457936-29457955:+	GGGCGTTTGTCATTGGTTAT	66			67	2	1	6.06609
U2-OS Replicate 2	unannotated_peak_2764	unannotated_peak_2764	unannotated_region	chr18:71465667-71465688:-	ATTCCAGGTTCAGGTTCTGGCA	1074			1072	2	16	6.06609
U2-OS Replicate 2	unannotated_peak_3404	unannotated_peak_3404	unannotated_region	chr2:195518800-195518822:-	TCTGGAAGCTGGTACAGGTGTTG	29			67	3	1	6.06609
U2-OS Replicate 2	unannotated_peak_4867	unannotated_peak_4867	unannotated_region	chr5:39519825-39519844:+	TGCTTGTGAAGGAACTCTGT	50			67	3	1	6.06609
U2-OS Replicate 2	unannotated_peak_6461	unannotated_peak_6461	unannotated_region	chr8:88854019-88854039:-	ACTGTCCGTCACACTATGGAA	23			67	3	1	6.06609
U2-OS Replicate 2	unannotated_peak_6976	unannotated_peak_6976	unannotated_region	chrX:129187253-129187274:+	TCTAATCTATAGCTAAGGTCCC	27			67	3	1	6.06609
U2-OS Replicate 2	unannotated_peak_6674	unannotated_peak_6674	unannotated_region	chr9:129739927-129739948:+	GTCATGGAAGCTGGGGGTGCTT	485			400	2	6	6.05889
U2-OS Replicate 2	PCDH11X	ENSG00000102290.23	protein_coding	chrX:92236266-92236287:+	TAGTGAATGGGATTAGATACTC	116	introns		266	3	4	6.05528
U2-OS Replicate 2	PADI6	ENSG00000276747.1	protein_coding	chr1:17376525-17376544:+	TTTTTAGTGGGCTATTTTTT	212	introns		199	3	3	6.05166
U2-OS Replicate 2	ENSG00000287706	ENSG00000287706.3	lncRNA	chr3:152675761-152675780:+	TTCTGTAGGTACTTGTGGAA	32			66	3	1	6.04439
U2-OS Replicate 2	LINC01235	ENSG00000270547.6	lncRNA	chr9:13482913-13482931:-	GCTTGGTGAAATAGATTTG	33			66	2	1	6.04439
U2-OS Replicate 2	LINC02505	ENSG00000248215.6	lncRNA	chr4:36530127-36530146:-	AGTTTGGATTGTTCTTTGCA	33			66	2	1	6.04439
U2-OS Replicate 2	MEF2C-AS1	ENSG00000248309.9	lncRNA	chr5:89106708-89106727:+	GTGAAATTGTTTGCAGATGA	22			66	3	1	6.04439
U2-OS Replicate 2	OVCH1-AS1	ENSG00000257599.5	lncRNA	chr12:29395660-29395680:+	CCATAAGATGAGATTTCTTTT	268			264	2	4	6.04439
U2-OS Replicate 2	CALN1	ENSG00000183166.12	protein_coding	chr7:72321421-72321438:-	GTTGTGGTGAATATGTTC	33	fiveUTRs		66	2	1	6.04439
U2-OS Replicate 2	DPYD	ENSG00000188641.14	protein_coding	chr1:97856172-97856190:-	TTAGTTTGTTTCTGAGTGC	33	introns		66	2	1	6.04439
U2-OS Replicate 2	ENSG00000283977	ENSG00000283977.1	protein_coding	chr11:6495861-6495879:+	CATGATAGGACTTTGGCCT	33	threeUTRs		66	2	1	6.04439
U2-OS Replicate 2	LRMDA	ENSG00000148655.16	protein_coding	chr10:75638019-75638037:+	TGGGGTGGTCGTTTCCAAA	33	introns		66	2	1	6.04439
U2-OS Replicate 2	PIAS4	ENSG00000105229.7	protein_coding	chr19:4009803-4009821:+	GGCGAATGTTGGGGGTTTG	41	introns		66	2	1	6.04439
U2-OS Replicate 2	ZFHX3	ENSG00000140836.17	protein_coding	chr16:73455309-73455329:-	TGATCTCTATTCTCGCAATCA	22	fiveUTRs		66	3	1	6.04439
U2-OS Replicate 2	L1ME4b.6523		repeat	chr15:89925057-89925076:+	GCGACTTATGTTTTGTAGTG	75		LINE	132	3	2	6.04439
U2-OS Replicate 2	L1PA17.2537		repeat	chr3:75036836-75036854:-	ATGTGTTTACTGCGGCAAT	88		LINE	66	2	1	6.04439
U2-OS Replicate 2	L2b.49482		repeat	chr2:137046205-137046224:-	GAAACATTTTCAACCTATTC	33		LINE	66	2	1	6.04439
U2-OS Replicate 2	MER34-int.34		repeat	chr10:26895143-26895162:+	GGTTTGAGTCCTGGTGGGGA	33		LTR	66	2	1	6.04439
U2-OS Replicate 2	MIR.158432		repeat	chr8:106173707-106173725:+	TGGATTTATTGGGTTTAAA	101		SINE	66	2	1	6.04439
U2-OS Replicate 2	MIR3.3835		repeat	chr1:70587802-70587820:-	TGTTGCAAAATTAGTGGAT	56		SINE	66	2	1	6.04439
U2-OS Replicate 2	unannotated_peak_1252	unannotated_peak_1252	unannotated_region	chr12:54636043-54636062:+	TGGATGTCAATTTGTGACTT	48			66	3	1	6.04439
U2-OS Replicate 2	unannotated_peak_1672	unannotated_peak_1672	unannotated_region	chr13:45224805-45224824:-	GATTCTGAAACTGCATGCTT	33			66	2	1	6.04439
U2-OS Replicate 2	unannotated_peak_3899	unannotated_peak_3899	unannotated_region	chr3:86683339-86683361:+	TGGTTTATTCAAATTTTTGCTCT	24			66	3	1	6.04439
U2-OS Replicate 2	unannotated_peak_3922	unannotated_peak_3922	unannotated_region	chr3:108893562-108893584:+	ATAGTTGCTTGTCTTTTTCTTAC	58			66	2	1	6.04439
U2-OS Replicate 2	unannotated_peak_4743	unannotated_peak_4743	unannotated_region	chr4:147361783-147361803:-	AATTGCAGATCAGCAATGTTG	33			66	2	1	6.04439
U2-OS Replicate 2	unannotated_peak_5294	unannotated_peak_5294	unannotated_region	chr6:9655344-9655366:+	CTGAGTATTTCTTCACCTGATCC	33			66	2	1	6.04439
U2-OS Replicate 2	unannotated_peak_5426	unannotated_peak_5426	unannotated_region	chr6:117881268-117881288:+	ATATTTGAAATAGTTTGATGC	33			66	2	1	6.04439
U2-OS Replicate 2	unannotated_peak_6191	unannotated_peak_6191	unannotated_region	chr8:20499689-20499705:+	AGTGGTCTGCCTATGGT	33			66	2	1	6.04439
U2-OS Replicate 2	unannotated_peak_6432	unannotated_peak_6432	unannotated_region	chr8:69333806-69333824:-	GAGCCCCGTCGATCTTGGA	33			66	2	1	6.04439
U2-OS Replicate 2	unannotated_peak_6987	unannotated_peak_6987	unannotated_region	chrX:137374650-137374668:+	TTGAAACCTTGGTGGTGTG	33			66	2	1	6.04439
U2-OS Replicate 2	unannotated_peak_7050	unannotated_peak_7050	unannotated_region	chrX:28791966-28791985:-	GTATGAAGATTGAGCTATTA	33			66	2	1	6.04439
U2-OS Replicate 2	unannotated_peak_989	unannotated_peak_989	unannotated_region	chr11:75599590-75599608:+	CCTCAGTTTGTATCCGGGT	33			66	2	1	6.04439
U2-OS Replicate 2	unannotated_peak_5101	unannotated_peak_5101	unannotated_region	chr5:36999719-36999740:-	CCAAGAAAAGTTTCTAAGCTTA	220			395	2	6	6.04075
U2-OS Replicate 2	TMEM132D	ENSG00000151952.16	protein_coding	chr12:129127719-129127739:-	GAAACTTAGGTGCTGCAATCT	397	introns		393	3	6	6.03342
U2-OS Replicate 2	GGNBP2	ENSG00000278311.5	protein_coding	chr17:36583921-36583943:+	TATATTGGACTTTGAATAGATCT	1157	introns		1637	8	25	6.03298
U2-OS Replicate 2	unannotated_peak_3638	unannotated_peak_3638	unannotated_region	chr21:28591607-28591630:+	TCACATCATGGGAGTTTGTTGTAC	1507			2149	5	33	6.02506
U2-OS Replicate 2	ENSG00000248242	ENSG00000248242.1	lncRNA	chr4:104919227-104919246:-	AGGTGAAAAGAACTCCTGTT	36			65	2	1	6.02237
U2-OS Replicate 2	LINC02343	ENSG00000271850.2	lncRNA	chr13:34412927-34412945:+	ATCATTTAAGTTTCTGCCC	65			65	2	1	6.02237
U2-OS Replicate 2	HOMER1	ENSG00000152413.15	protein_coding	chr5:79481885-79481906:-	TTCTGAGACTCAGTGAAGTTGA	109	introns		195	3	3	6.02237
U2-OS Replicate 2	KCNQ1	ENSG00000053918.19	protein_coding	chr11:2553207-2553225:+	TGGAGATGATTGTGTTGTC	44	introns		65	2	1	6.02237
U2-OS Replicate 2	MRPS11	ENSG00000181991.16	protein_coding	chr15:88471291-88471312:+	TTGTAAACTTTGAATACCAATG	22	introns		65	3	1	6.02237
U2-OS Replicate 2	unannotated_peak_3943	unannotated_peak_3943	unannotated_region	chr3:125120630-125120647:+	GAATGCTGGCGGCAGGCT	64			65	2	1	6.02237
U2-OS Replicate 2	unannotated_peak_4164	unannotated_peak_4164	unannotated_region	chr3:102888600-102888619:-	ATGTGTTACAATGGTTGGTA	34			65	4	1	6.02237
U2-OS Replicate 2	unannotated_peak_4681	unannotated_peak_4681	unannotated_region	chr4:103378386-103378404:-	CATAGGTATGTGAAGTGAA	34			65	2	1	6.02237
U2-OS Replicate 2	unannotated_peak_619	unannotated_peak_619	unannotated_region	chr10:49712036-49712053:+	TTGGTTTTTAGGATCATC	65			65	2	1	6.02237
U2-OS Replicate 2	unannotated_peak_6784	unannotated_peak_6784	unannotated_region	chr9:110872142-110872161:-	TGTTCATGTTCTAGCATTCA	49			65	2	1	6.02237
U2-OS Replicate 2	unannotated_peak_829	unannotated_peak_829	unannotated_region	chr10:78580127-78580146:-	GCTTGGAGTATGGATAGCCT	33			65	2	1	6.02237
U2-OS Replicate 2	LTR33A_.114		repeat	chr1:232257780-232257799:-	TCTGGCTCTTGGTGAACCAG	3565		LTR	3562	2	55	6.01711
U2-OS Replicate 2	PIK3CB	ENSG00000051382.9	protein_coding	chr3:138735891-138735910:-	TGAAAAGTTTTTGGATGAAT	90	introns		129	2	2	6.01123
U2-OS Replicate 2	L1MB7.12444		repeat	chr20:23385439-23385457:+	CAACTCTCAACAATGGATA	256		LINE	258	2	4	6.01123
U2-OS Replicate 2	LINC02994	ENSG00000250546.6	lncRNA	chr4:84255095-84255113:-	TAGTTTGACTTTGTGAACT	32			64	2	1	6
U2-OS Replicate 2	OBI1-AS1	ENSG00000234377.8	lncRNA	chr13:78552437-78552457:+	CCATTTTGAACAGGACAGTGA	32			64	2	1	6
U2-OS Replicate 2	MER57A-int.1846		repeat	chrX:80957587-80957605:-	TGGGGTATTGTATGTTCTT	32		LTR	64	2	1	6
U2-OS Replicate 2	unannotated_peak_2048	unannotated_peak_2048	unannotated_region	chr15:31899908-31899926:+	AGAATTAGGGTTTGGTTTC	32			64	2	1	6
U2-OS Replicate 2	unannotated_peak_2668	unannotated_peak_2668	unannotated_region	chr18:71038085-71038105:+	TTTGACCTATTCTTAAACTTA	574			576	2	9	6
U2-OS Replicate 2	unannotated_peak_3085	unannotated_peak_3085	unannotated_region	chr2:175491298-175491316:+	GCTGTTGAAATCTTGGTTC	64			64	2	1	6
U2-OS Replicate 2	unannotated_peak_365	unannotated_peak_365	unannotated_region	chr1:75189843-75189865:-	ATATTCAGTATTAGTGTTAGAAT	26			64	3	1	6
U2-OS Replicate 2	unannotated_peak_3978	unannotated_peak_3978	unannotated_region	chr3:150647321-150647341:+	TGATTCGGGGGTCTGAGATTC	51			64	2	1	6
U2-OS Replicate 2	unannotated_peak_4094	unannotated_peak_4094	unannotated_region	chr3:42430366-42430384:-	GAGGGGCTGTCTTCGTTTG	32			64	2	1	6
U2-OS Replicate 2	unannotated_peak_4121	unannotated_peak_4121	unannotated_region	chr3:68085611-68085629:-	TCTATGGAAGGCAGCAGGT	64			64	2	1	6
U2-OS Replicate 2	unannotated_peak_4838	unannotated_peak_4838	unannotated_region	chr5:15226313-15226332:+	AGAGTTTGCTCTTTTGTGTC	32			64	2	1	6
U2-OS Replicate 2	unannotated_peak_4859	unannotated_peak_4859	unannotated_region	chr5:29473752-29473773:+	TTACCATTAAGTTGAGCATTTT	34			64	3	1	6
U2-OS Replicate 2	unannotated_peak_4918	unannotated_peak_4918	unannotated_region	chr5:84642722-84642741:+	GGTGTTTTGTGCTTTCTGCA	32			64	2	1	6
U2-OS Replicate 2	unannotated_peak_5612	unannotated_peak_5612	unannotated_region	chr6:85920535-85920552:-	TTTGGGGTAGTATTTATT	64			64	2	1	6
U2-OS Replicate 2	unannotated_peak_576	unannotated_peak_576	unannotated_region	chr10:8794733-8794752:+	ACACCTCAGGTTTGCTGAGA	32			64	2	1	6
U2-OS Replicate 2	unannotated_peak_6203	unannotated_peak_6203	unannotated_region	chr8:28260615-28260633:+	ACAGGCATTGCTGTGAAGC	35			64	2	1	6
U2-OS Replicate 2	unannotated_peak_4707	unannotated_peak_4707	unannotated_region	chr4:120379916-120379934:-	ATCATGGTTCAGATTGAAT	127			127	2	2	5.98868
U2-OS Replicate 2	unannotated_peak_6001	unannotated_peak_6001	unannotated_region	chr7:58038483-58038504:-	ATTCGGTGATGATTCCTTTGGA	78			127	2	2	5.98868
U2-OS Replicate 2	unannotated_peak_6891	unannotated_peak_6891	unannotated_region	chrX:51789020-51789039:+	TTGGAGTTGTCCTTGAAATA	127			127	2	2	5.98868
U2-OS Replicate 2	DCAF1	ENSG00000145041.17	protein_coding	chr3:51423166-51423186:-	GATTGTCAGAGGTGAAATTTC	1098	introns		825	4	13	5.98781
U2-OS Replicate 2	unannotated_peak_3991	unannotated_peak_3991	unannotated_region	chr3:158855692-158855711:+	TGAATACAAACTGTGAAAGT	839			570	3	9	5.98489
U2-OS Replicate 2	unannotated_peak_3521	unannotated_peak_3521	unannotated_region	chr20:60776268-60776288:+	GCATTAGTTTTGGTGGCAAGA	1025			1011	2	16	5.98157
U2-OS Replicate 2	BBOX1-AS1	ENSG00000254560.6	lncRNA	chr11:27118637-27118657:-	AAATACATGCCTGTCATGTAT	32			63	2	1	5.97728
U2-OS Replicate 2	CALCRL-AS1	ENSG00000224063.6	lncRNA	chr2:187187970-187187991:+	ATAATAGGCTGATGATTTCCAA	34			63	2	1	5.97728
U2-OS Replicate 2	LINC00276	ENSG00000230448.5	lncRNA	chr2:13987109-13987128:-	ATTAGGGATTGGTTGGGTCT	66			126	2	2	5.97728
U2-OS Replicate 2	CADPS2	ENSG00000081803.17	protein_coding	chr7:122761152-122761174:-	TCTTTTTCCCAGAGAAGAAGTCT	48	introns		63	3	1	5.97728
U2-OS Replicate 2	CAMK1D	ENSG00000183049.14	protein_coding	chr10:12660399-12660419:+	TTTGGGTCCTGATGTTCCCTT	48	introns		63	2	1	5.97728
U2-OS Replicate 2	EMCN	ENSG00000164035.10	protein_coding	chr4:100473716-100473735:-	TCGTCAAGGTTTGAGTTCTT	32	introns		63	2	1	5.97728
U2-OS Replicate 2	HIVEP2	ENSG00000010818.11	protein_coding	chr6:142829147-142829168:-	GAAAAACTTTACCCACTTTTGA	33	fiveUTRs		63	2	1	5.97728
U2-OS Replicate 2	PPP1R9A	ENSG00000158528.12	protein_coding	chr7:95202060-95202078:+	GAAATAGATCCTGAAATTA	41	introns		63	2	1	5.97728
U2-OS Replicate 2	L1M2c.80		repeat	chr14:67217181-67217204:-	TAAAACAGAATTTATGTCAGAAAC	21		LINE	63	3	1	5.97728
U2-OS Replicate 2	L1MC1.4967		repeat	chr18:59163532-59163550:-	TCGTGGATTGTTTCTTGGT	36		LINE	63	2	1	5.97728
U2-OS Replicate 2	L3.2699		repeat	chr1:156515836-156515855:+	AGCACTTTTGTCTGGAAAGA	62		LINE	63	2	1	5.97728
U2-OS Replicate 2	unannotated_peak_1524	unannotated_peak_1524	unannotated_region	chr13:39568122-39568142:+	ATATGTGAAAGTGTTAGGTAG	32			63	2	1	5.97728
U2-OS Replicate 2	unannotated_peak_1585	unannotated_peak_1585	unannotated_region	chr13:80335371-80335391:+	TAAGGAATTAGGTAAAATGGT	34			63	2	1	5.97728
U2-OS Replicate 2	unannotated_peak_2306	unannotated_peak_2306	unannotated_region	chr16:82408893-82408911:+	AGGAGGAACACTGGTGGTG	32			63	2	1	5.97728
U2-OS Replicate 2	unannotated_peak_2513	unannotated_peak_2513	unannotated_region	chr17:27123838-27123858:-	TGAGATTCTTGGATTGGACTG	21			63	3	1	5.97728
U2-OS Replicate 2	unannotated_peak_2942	unannotated_peak_2942	unannotated_region	chr2:44018111-44018131:+	CATGGCATTCATGGGCTATTG	45			63	2	1	5.97728
U2-OS Replicate 2	unannotated_peak_5267	unannotated_peak_5267	unannotated_region	chr5:170428374-170428393:-	CATGGGTGAGTAATGTGTAC	21			63	3	1	5.97728
U2-OS Replicate 2	unannotated_peak_6419	unannotated_peak_6419	unannotated_region	chr8:58664184-58664203:-	TAGGGTGGATGCTTTGGTGA	33			63	2	1	5.97728
U2-OS Replicate 2	unannotated_peak_6521	unannotated_peak_6521	unannotated_region	chr8:139600003-139600019:-	TCCTGGGTGAAATCACC	67			63	2	1	5.97728
U2-OS Replicate 2	ZNF449	ENSG00000173275.13	protein_coding	chrX:135353065-135353085:+	TTGTAGTTGTTGTGAAGATGT	429	introns		626	5	10	5.96809
U2-OS Replicate 2	ENSG00000282863	ENSG00000282863.1	lncRNA	chr10:78513305-78513326:+	TTCAAGTCTTCTGGAAAGGGGT	95			125	4	2	5.96578
U2-OS Replicate 2	unannotated_peak_5880	unannotated_peak_5880	unannotated_region	chr7:126905810-126905830:+	ACTAAAGTGCTTGAGAGAACT	430			749	2	12	5.96386
U2-OS Replicate 2	SLCO5A1	ENSG00000137571.11	protein_coding	chr8:69760399-69760419:-	CAGCTAACAGATATTAATTGT	219	introns		311	2	5	5.95884
U2-OS Replicate 2	TEX41	ENSG00000226674.11	lncRNA	chr2:144861039-144861059:+	TCAATTGTTAGAGGTGAAATT	372			373	2	6	5.95807
U2-OS Replicate 2	ENSG00000233862	ENSG00000233862.8	lncRNA	chr2:30144219-30144238:-	TCCTGGGTGACTGATAGTGT	52			62	2	1	5.9542
U2-OS Replicate 2	ENSG00000287172	ENSG00000287172.1	lncRNA	chr2:76305483-76305505:+	TCTGATCCTGCTTCTAGATCTAA	101			186	3	3	5.9542
U2-OS Replicate 2	FAM30A	ENSG00000226777.9	lncRNA	chr14:105916657-105916676:+	TTTACTCTGCTCACTGGCCA	53			62	2	1	5.9542
U2-OS Replicate 2	LINC01554	ENSG00000236882.9	lncRNA	chr5:95840089-95840108:+	AGGTGAACTGAGTGAACTGA	31			62	2	1	5.9542
U2-OS Replicate 2	PHYHIPL	ENSG00000165443.12	protein_coding	chr10:59194690-59194707:+	GCAGTGAAATGTGATACC	31	introns		62	2	1	5.9542
U2-OS Replicate 2	SH3RF3	ENSG00000172985.11	protein_coding	chr2:109149149-109149168:+	AGCTCACATTGATGGAGTGG	31	introns		62	2	1	5.9542
U2-OS Replicate 2	SORCS3	ENSG00000156395.14	protein_coding	chr10:105135408-105135428:+	TGCCTTCTGGGCCATTGTTTC	31	introns		62	2	1	5.9542
U2-OS Replicate 2	TTLL8	ENSG00000138892.12	protein_coding	chr22:50052676-50052696:-	ATGAAATGGTTTTCTTTACCT	45	introns		62	2	1	5.9542
U2-OS Replicate 2	VGLL3	ENSG00000206538.9	protein_coding	chr3:86958825-86958843:-	TTGGTGTTAGTTGTGTAGG	31	introns		62	2	1	5.9542
U2-OS Replicate 2	L1MA3.5821		repeat	chr4:122921651-122921669:+	CTGGATTATGGTTGAATGC	31		LINE	62	2	1	5.9542
U2-OS Replicate 2	L1MC3.11282		repeat	chr7:109701247-109701265:+	CGAAGACTAATTACTGTGA	36		LINE	62	2	1	5.9542
U2-OS Replicate 2	L1MC3.8584		repeat	chr4:107746356-107746373:+	ATGGATCTGAGTTAAAGA	31		LINE	62	2	1	5.9542
U2-OS Replicate 2	L1MEc.1960		repeat	chr10:34246694-34246712:+	GCCGTAAGATGAACAACTG	31		LINE	62	2	1	5.9542
U2-OS Replicate 2	LSU-rRNA_Hsa.98		repeat	chr13:84683602-84683628:+	GAGCCTTGGGAAGAGTTTTTTTTTCTT	76		rRNA	124	3	2	5.9542
U2-OS Replicate 2	MER5A.14467		repeat	chr2:30161804-30161822:-	TGACATGTTTAACAAGCCT	31		DNA	62	2	1	5.9542
U2-OS Replicate 2	MER90.220		repeat	chr18:35778868-35778890:-	GGTGTGCTCTTGATGATCTTTGA	22		LTR	62	3	1	5.9542
U2-OS Replicate 2	unannotated_peak_105	unannotated_peak_105	unannotated_region	chr1:101260436-101260457:+	TGTACTGGAATTCTAATCTCTA	34			62	2	1	5.9542
U2-OS Replicate 2	unannotated_peak_1136	unannotated_peak_1136	unannotated_region	chr11:69298214-69298233:-	TTTGGGGTTGTTCCTTGTGT	43			62	2	1	5.9542
U2-OS Replicate 2	unannotated_peak_1702	unannotated_peak_1702	unannotated_region	chr13:64090925-64090943:-	TGCAATGGTAAAAGCATGT	62			62	2	1	5.9542
U2-OS Replicate 2	unannotated_peak_2794	unannotated_peak_2794	unannotated_region	chr19:9567082-9567100:+	AGAGTTCCCCTCCATTGTG	31			62	2	1	5.9542
U2-OS Replicate 2	unannotated_peak_3055	unannotated_peak_3055	unannotated_region	chr2:152968056-152968077:+	CATGTTGGTGTGTTAACCTGTT	27			62	3	1	5.9542
U2-OS Replicate 2	unannotated_peak_412	unannotated_peak_412	unannotated_region	chr1:104569799-104569817:-	ATTTGGTCTATACTGCAGG	33			62	2	1	5.9542
U2-OS Replicate 2	unannotated_peak_5413	unannotated_peak_5413	unannotated_region	chr6:102532992-102533009:+	GGTAGTCTATGTGAAAGT	61			62	2	1	5.9542
U2-OS Replicate 2	unannotated_peak_5430	unannotated_peak_5430	unannotated_region	chr6:120258940-120258959:+	TTAGTAAGTGCAAGTCATTA	135			186	3	3	5.9542
U2-OS Replicate 2	unannotated_peak_5619	unannotated_peak_5619	unannotated_region	chr6:88573085-88573104:-	AATCTTTGGATTTAGAAGTT	31			62	2	1	5.9542
U2-OS Replicate 2	unannotated_peak_5649	unannotated_peak_5649	unannotated_region	chr6:109176084-109176103:-	GCAAAATGTACACACTGCTC	31			62	2	1	5.9542
U2-OS Replicate 2	unannotated_peak_6227	unannotated_peak_6227	unannotated_region	chr8:52476439-52476459:+	TGTAAATCTGTTGTGTGAATT	31			62	2	1	5.9542
U2-OS Replicate 2	unannotated_peak_6266	unannotated_peak_6266	unannotated_region	chr8:81262721-81262740:+	ATCTGTAAATATCTGAATGG	31			62	2	1	5.9542
U2-OS Replicate 2	unannotated_peak_6700	unannotated_peak_6700	unannotated_region	chr9:7521004-7521023:-	AGGTTCTCATCTCTTTGGAG	31			62	2	1	5.9542
U2-OS Replicate 2	unannotated_peak_6786	unannotated_peak_6786	unannotated_region	chr9:112909418-112909436:-	AAATGATGTCAACTGGCTG	184			185	3	3	5.94642
U2-OS Replicate 2	LTR33.5068		repeat	chr3:41525421-41525440:+	CCGACCTGTATGAATGGCAT	158		LTR	308	2	5	5.94486
U2-OS Replicate 2	NKAIN2	ENSG00000188580.16	protein_coding	chr6:124053155-124053175:+	CATCATGGGAGTTTGTTGCAC	746	introns		614	4	10	5.94017
U2-OS Replicate 2	unannotated_peak_5251	unannotated_peak_5251	unannotated_region	chr5:163518792-163518811:-	TTTGATCTGAGCTCAGGCAA	245			245	2	4	5.93664
U2-OS Replicate 2	unannotated_peak_6297	unannotated_peak_6297	unannotated_region	chr8:107737864-107737886:+	TATAAAAACACAGCATTCTGCAC	1031			1039	3	17	5.93352
U2-OS Replicate 2	ELF1	ENSG00000120690.16	protein_coding	chr13:41010849-41010867:-	GTGTATGTATAAGCAGTGG	32	fiveUTRs		61	2	1	5.93074
U2-OS Replicate 2	GAS2L3	ENSG00000139354.11	protein_coding	chr12:100602981-100603000:+	TTTTTAGTAGCTCAGTGGTA	31	fiveUTRs		61	2	1	5.93074
U2-OS Replicate 2	UNC5C	ENSG00000182168.16	protein_coding	chr4:95402816-95402836:-	GGGGACTCTAAAGAAATTGCT	34	introns		61	2	1	5.93074
U2-OS Replicate 2	ERVL-E-int.1149		repeat	chr11:25123127-25123147:-	TTAGCTCAAACTAATGTTGTT	61		LTR	122	2	2	5.93074
U2-OS Replicate 2	L3.39258		repeat	chr8:4740479-4740497:+	GAGGAAAGTGCAATGGTAA	63		LINE	61	2	1	5.93074
U2-OS Replicate 2	unannotated_peak_4555	unannotated_peak_4555	unannotated_region	chr4:14099448-14099468:-	GAAGTGGGGAAAGGTTCTATA	60			61	2	1	5.93074
U2-OS Replicate 2	unannotated_peak_4634	unannotated_peak_4634	unannotated_region	chr4:70256056-70256075:-	AAATGAAGTGGGAAGGTAAA	32			61	2	1	5.93074
U2-OS Replicate 2	unannotated_peak_4685	unannotated_peak_4685	unannotated_region	chr4:105602778-105602797:-	AAGGTGCCCAAATCAATGTT	36			61	2	1	5.93074
U2-OS Replicate 2	unannotated_peak_5400	unannotated_peak_5400	unannotated_region	chr6:94896323-94896342:+	ATGTGTTACTGGAAGAGTTT	36			61	2	1	5.93074
U2-OS Replicate 2	unannotated_peak_5700	unannotated_peak_5700	unannotated_region	chr6:140402080-140402098:-	AGGGCTTCACATGTCATAT	31			61	2	1	5.93074
U2-OS Replicate 2	unannotated_peak_6978	unannotated_peak_6978	unannotated_region	chrX:130325703-130325723:+	TGGTTGGTATTGTGTTGAATC	40			61	2	1	5.93074
U2-OS Replicate 2	unannotated_peak_7053	unannotated_peak_7053	unannotated_region	chrX:29584932-29584950:-	GCAAGTGATTATGTTGGAA	60			61	2	1	5.93074
U2-OS Replicate 2	unannotated_peak_7215	unannotated_peak_7215	unannotated_region	chrY:7445931-7445952:+	GGTCTTCTGCTCCTTGTGGGTC	418			549	2	9	5.93074
U2-OS Replicate 2	LINC01414	ENSG00000253554.7	lncRNA	chr8:63717431-63717451:-	TGCAAAATGAAAGTGAATGTA	120			121	2	2	5.91886
U2-OS Replicate 2	unannotated_peak_6388	unannotated_peak_6388	unannotated_region	chr8:37321017-37321038:-	AATCTTGACTTCTGGAAGGGAT	54			121	3	2	5.91886
U2-OS Replicate 2	CFAP418-AS1	ENSG00000253773.6	lncRNA	chr8:95223128-95223149:+	AGGCTGAATGAATTAGCCCTGA	131			181	4	3	5.91488
U2-OS Replicate 2	RNF6	ENSG00000127870.17	protein_coding	chr13:26158394-26158413:-	TGGAAGTGTGAATGCTGACA	297			362	2	6	5.91488
U2-OS Replicate 2	ENSG00000251058	ENSG00000251058.1	lncRNA	chr3:140461922-140461941:-	TTAATTTAGGATGGGGTATT	42			60	2	1	5.90689
U2-OS Replicate 2	RAD23BP3	ENSG00000226298.1	processed_pseudogene	chr21:15694375-15694392:-	GGCAAAAGTGTGCTTAAC	30			60	2	1	5.90689
U2-OS Replicate 2	CNOT1	ENSG00000125107.19	protein_coding	chr16:58532444-58532464:-	AAGCATGACATCGAAGTGGTG	20	introns		60	3	1	5.90689
U2-OS Replicate 2	ETF1	ENSG00000120705.13	protein_coding	chr5:138523044-138523062:-	GTTTTTACTTGATGTAGTG	30	fiveUTRs		60	2	1	5.90689
U2-OS Replicate 2	GPC3	ENSG00000147257.16	protein_coding	chrX:133804213-133804231:-	GCTGTTGCTTTGTTGCCTC	59	introns		60	2	1	5.90689
U2-OS Replicate 2	MLLT10	ENSG00000078403.17	protein_coding	chr10:21652375-21652395:+	TTACTGATTGAGTGTTTAGGT	60	introns		120	2	2	5.90689
U2-OS Replicate 2	MYCBP2	ENSG00000005810.20	protein_coding	chr13:77166339-77166357:-	GTGGCCTACTATGGTTTTG	48	cds		60	2	1	5.90689
U2-OS Replicate 2	SRPK1	ENSG00000096063.16	protein_coding	chr6:35918106-35918126:-	AGTTGGTTAGAGTACTGTGTT	58	fiveUTRs		60	3	1	5.90689
U2-OS Replicate 2	TGS1	ENSG00000137574.11	protein_coding	chr8:55812240-55812257:+	GTGTACTCCGGGATATGC	30	introns		60	2	1	5.90689
U2-OS Replicate 2	TPH2	ENSG00000139287.13	protein_coding	chr12:72135906-72135925:+	CTCAGTAATGGATATCTTGG	30			60	2	1	5.90689
U2-OS Replicate 2	VWA8	ENSG00000102763.18	protein_coding	chr13:41954831-41954851:-	TTTAAATAGTTGCAAACGATG	31	introns		60	2	1	5.90689
U2-OS Replicate 2	ZNF599	ENSG00000153896.19	protein_coding	chr19:34767609-34767628:-	TCTGTTTTTGGAACTGGGTG	30	introns		60	2	1	5.90689
U2-OS Replicate 2	ZNF675	ENSG00000197372.10	protein_coding	chr19:23631283-23631302:-	CTGATTCCATGAAGGTGGAA	30	introns		60	2	1	5.90689
U2-OS Replicate 2	AluJo.2065		repeat	chr1:40970749-40970769:-	ACTGAGGTGGGGGATCACTTG	40		SINE	60	2	1	5.90689
U2-OS Replicate 2	AluJo.39327		repeat	chr19:48457095-48457115:-	ACTGAGGTGGGGGATCACTTG	40		SINE	60	2	1	5.90689
U2-OS Replicate 2	L1M5.53920		repeat	chrX:27396146-27396167:+	AACACAATTTTGAATTATTATT	30		LINE	60	2	1	5.90689
U2-OS Replicate 2	MLT1E1.682		repeat	chr4:45210649-45210668:-	CATTGGACTTTGAATTAATC	46		LTR	60	2	1	5.90689
U2-OS Replicate 2	unannotated_peak_1229	unannotated_peak_1229	unannotated_region	chr12:27930913-27930933:+	CTTGCTTTCTGGGCCATTGTC	30			60	2	1	5.90689
U2-OS Replicate 2	unannotated_peak_1680	unannotated_peak_1680	unannotated_region	chr13:52837700-52837718:-	ATTGTCTGGGATAGGGATT	30			60	2	1	5.90689
U2-OS Replicate 2	unannotated_peak_1891	unannotated_peak_1891	unannotated_region	chr14:83971099-83971118:+	AATCTTGTGAAATTTCGTTG	30			60	3	1	5.90689
U2-OS Replicate 2	unannotated_peak_2207	unannotated_peak_2207	unannotated_region	chr15:89384404-89384422:-	TGGCAACGCAAATGAACTC	110			180	2	3	5.90689
U2-OS Replicate 2	unannotated_peak_2957	unannotated_peak_2957	unannotated_region	chr2:55691049-55691070:+	ACCAATGTAAATTCTGAATACC	24			60	3	1	5.90689
U2-OS Replicate 2	unannotated_peak_3076	unannotated_peak_3076	unannotated_region	chr2:168918834-168918854:+	CTGGTGATGTATCTTTCAAAT	28			60	3	1	5.90689
U2-OS Replicate 2	unannotated_peak_349	unannotated_peak_349	unannotated_region	chr1:66575760-66575778:-	AAGTGTGTCAGATTCTAGC	30			60	2	1	5.90689
U2-OS Replicate 2	unannotated_peak_3923	unannotated_peak_3923	unannotated_region	chr3:109979238-109979259:+	TTGAGTCTTTTGATTAATATGT	30			60	2	1	5.90689
U2-OS Replicate 2	unannotated_peak_431	unannotated_peak_431	unannotated_region	chr1:117326883-117326900:-	GGACAGTTGATGGACAAC	59			60	2	1	5.90689
U2-OS Replicate 2	unannotated_peak_5526	unannotated_peak_5526	unannotated_region	chr6:23761581-23761599:-	AAGAGTCCACATTGATGGG	30			60	2	1	5.90689
U2-OS Replicate 2	unannotated_peak_5755	unannotated_peak_5755	unannotated_region	chr7:15987963-15987981:+	TTATTGATGTAAGCTGGGT	30			60	2	1	5.90689
U2-OS Replicate 2	unannotated_peak_6333	unannotated_peak_6333	unannotated_region	chr8:138220687-138220705:+	AAACGGCTATCACTTCTAT	30			60	2	1	5.90689
U2-OS Replicate 2	unannotated_peak_7249	unannotated_peak_7249	unannotated_region	chrY:3982919-3982938:-	ACAGCACTGTGCAAATATGA	30			60	2	1	5.90689
U2-OS Replicate 2	unannotated_peak_749	unannotated_peak_749	unannotated_region	chr10:17626529-17626549:-	TTCCTTGAATGGATTATCCAG	41			60	2	1	5.90689
U2-OS Replicate 2	unannotated_peak_76	unannotated_peak_76	unannotated_region	chr1:80014840-80014858:+	ATGCTTTCTTTCCTGGTGC	30			60	2	1	5.90689
U2-OS Replicate 2	ENSG00000285409	ENSG00000285409.1	lncRNA	chr1:80025789-80025809:-	TCTGGGAAACCAAAGTTTTTG	178			178	2	3	5.89077
U2-OS Replicate 2	LRRC63	ENSG00000173988.14	protein_coding	chr13:46264123-46264142:+	TTCCTAAGCGACTTTTCTTC	409	introns		415	4	7	5.88961
U2-OS Replicate 2	PDE3B	ENSG00000152270.9	protein_coding	chr11:14644855-14644877:+	CCTGGGGTTGGATCACTTCTTTC	205	cds		355	3	6	5.88671
U2-OS Replicate 2	ENSG00000228566	ENSG00000228566.2	lncRNA	chr10:64544095-64544114:+	ATGCAAGTTGAATGAATCCT	22			59	4	1	5.88264
U2-OS Replicate 2	LINC00861	ENSG00000245164.10	lncRNA	chr8:126229718-126229738:-	TTTGGAAGTTTCTGTGCCCAA	32			59	2	1	5.88264
U2-OS Replicate 2	ATM	ENSG00000149311.21	protein_coding	chr11:108267307-108267325:+	ATGCAAACGAACCTGGAGA	30	cds		59	2	1	5.88264
U2-OS Replicate 2	GSK3B	ENSG00000082701.17	protein_coding	chr3:119841135-119841152:-	TGACATTGAACTTTGACT	58	introns		59	2	1	5.88264
U2-OS Replicate 2	OFD1	ENSG00000046651.16	protein_coding	chrX:13745734-13745753:+	TGATCCATAGTTGGTTTGAG	36	introns		59	2	1	5.88264
U2-OS Replicate 2	PEX6	ENSG00000124587.14	protein_coding	chr6:42965494-42965512:-	GAATGGGGGCCTACCTGGT	37	threeUTRs		59	2	1	5.88264
U2-OS Replicate 2	RDX	ENSG00000137710.17	protein_coding	chr11:110141748-110141765:-	CGAAATGTGATATGTAGT	31			59	2	1	5.88264
U2-OS Replicate 2	AluJb.23188		repeat	chr11:129770127-129770146:+	TACAACACTTGCCTGGGTGC	47		SINE	59	2	1	5.88264
U2-OS Replicate 2	LTR49-int.126		repeat	chr1:219039162-219039183:+	CGTTAGCTTGTGTTGTGAGAGG	32		LTR	59	3	1	5.88264
U2-OS Replicate 2	unannotated_peak_2436	unannotated_peak_2436	unannotated_region	chr17:28002011-28002032:+	AGAATGCAGGGTTTTAAGTGGG	29			59	3	1	5.88264
U2-OS Replicate 2	unannotated_peak_2569	unannotated_peak_2569	unannotated_region	chr18:861754-861772:+	CTAACTGTAGTAATTCTAG	64			59	2	1	5.88264
U2-OS Replicate 2	unannotated_peak_344	unannotated_peak_344	unannotated_region	chr1:62105540-62105558:-	TGGAGGAAACTTGCGGGGT	47			59	2	1	5.88264
U2-OS Replicate 2	unannotated_peak_4868	unannotated_peak_4868	unannotated_region	chr5:39545337-39545355:+	GCAAGGTGATGGTGTACCT	30			59	2	1	5.88264
U2-OS Replicate 2	TRAF3IP1	ENSG00000204104.12	protein_coding	chr2:238386144-238386165:+	GAAAAGTTTTGGGGAGCTGGCA	59	introns		117	2	2	5.87036
U2-OS Replicate 2	SEMA4D	ENSG00000187764.12	protein_coding	chr9:89436228-89436247:-	TCACCCCTCACTGGGGTTGA	174	fiveUTRs		175	2	3	5.86625
U2-OS Replicate 2	MLT1C.9965		repeat	chr20:5632510-5632530:-	AAAAACACATGTTCAAGTCCC	300		LTR	291	2	5	5.86295
U2-OS Replicate 2	unannotated_peak_7004	unannotated_peak_7004	unannotated_region	chrX:154752038-154752059:+	ACCCTCTGCTTTTTGTGGGTAT	334			407	3	7	5.86153
U2-OS Replicate 2	ENSG00000285595	ENSG00000285595.1	lncRNA	chr18:25213752-25213774:+	ATATTTTCTTTGGAGGAAAGATT	29			58	2	1	5.85798
U2-OS Replicate 2	LINC01491	ENSG00000259572.7	lncRNA	chr15:47840922-47840943:-	GGTTGTTGCCATTCTGTGAAAA	29			58	2	1	5.85798
U2-OS Replicate 2	RFX3-DT	ENSG00000232104.5	lncRNA	chr9:3676413-3676432:+	CTTGGCAAATTCTGAATACC	58			116	2	2	5.85798
U2-OS Replicate 2	DLGAP1	ENSG00000170579.19	protein_coding	chr18:4290232-4290252:-	GATTTTGAAACCGTATGCATA	29	fiveUTRs		58	3	1	5.85798
U2-OS Replicate 2	GMDS	ENSG00000112699.11	protein_coding	chr6:1982548-1982567:-	AATGCTAGTAGTTTTTGCAC	29	introns		58	2	1	5.85798
U2-OS Replicate 2	ILF3	ENSG00000129351.18	protein_coding	chr19:10686797-10686814:+	GCCTGCATCATTGACTGA	29	introns		58	2	1	5.85798
U2-OS Replicate 2	RMI2	ENSG00000175643.10	protein_coding	chr16:11263934-11263953:+	ATGAATCTGTGGTTGGATTA	29	fiveUTRs		58	2	1	5.85798
U2-OS Replicate 2	SLC6A1	ENSG00000157103.13	protein_coding	chr3:11003883-11003901:+	GTAGACTGTTCTTGCTACA	29	fiveUTRs		58	2	1	5.85798
U2-OS Replicate 2	TLK1	ENSG00000198586.14	protein_coding	chr2:171004804-171004823:-	TCAAAGTCTTTGGACTTTTT	29	introns		58	2	1	5.85798
U2-OS Replicate 2	TRPC1	ENSG00000144935.17	protein_coding	chr3:142805336-142805358:+	TCTGGTTCTTCTTGAAAGTTATT	20	introns		58	3	1	5.85798
U2-OS Replicate 2	TSPAN9	ENSG00000011105.14	protein_coding	chr12:3214272-3214289:+	GTCGGTAGAGTGATGGAC	29	introns		58	2	1	5.85798
U2-OS Replicate 2	UBE2C	ENSG00000175063.17	protein_coding	chr20:45812664-45812683:+	CGAGTTCCTGTCTCTCTGCC	29	fiveUTRs		58	2	1	5.85798
U2-OS Replicate 2	AluSc8.4864		repeat	chr13:28584577-28584594:+	TTGTTTGAATATGGGGGG	67		SINE	58	2	1	5.85798
U2-OS Replicate 2	MamSINE1.4216		repeat	chr6:100174413-100174431:+	AAAGCTATGGTGGTTCAAG	29		SINE	58	2	1	5.85798
U2-OS Replicate 2	MER47A.1938		repeat	chr6:80923747-80923769:-	ATGTTTGATAAGTTACATGTATT	29		DNA	58	2	1	5.85798
U2-OS Replicate 2	MIR3.4036		repeat	chr1:81049511-81049529:+	GGAAAACCTATGAAGTGTA	29		SINE	58	2	1	5.85798
U2-OS Replicate 2	MLT1A1.5240		repeat	chr6:123751950-123751970:+	AGTAGTAGGGGAGTGTTTTGT	29		LTR	58	2	1	5.85798
U2-OS Replicate 2	unannotated_peak_1332	unannotated_peak_1332	unannotated_region	chr12:127040062-127040079:+	AGCTATGGCCATATGTTC	29			58	2	1	5.85798
U2-OS Replicate 2	unannotated_peak_1787	unannotated_peak_1787	unannotated_region	chr13:100454298-100454317:-	AATTGTACCTGAAACTGACA	20			58	3	1	5.85798
U2-OS Replicate 2	unannotated_peak_1962	unannotated_peak_1962	unannotated_region	chr14:54332738-54332756:-	AGAAATTCCGTGCTGGTTT	36			58	2	1	5.85798
U2-OS Replicate 2	unannotated_peak_2362	unannotated_peak_2362	unannotated_region	chr16:54508995-54509014:-	AATGGATGATGCTAAAATGT	29			58	2	1	5.85798
U2-OS Replicate 2	unannotated_peak_2994	unannotated_peak_2994	unannotated_region	chr2:103245344-103245363:+	CCGAAAATTTGGGGGATATT	29			58	2	1	5.85798
U2-OS Replicate 2	unannotated_peak_3895	unannotated_peak_3895	unannotated_region	chr3:82492169-82492189:+	TTAGCATGGAGGTTCTTGGAA	29			58	3	1	5.85798
U2-OS Replicate 2	unannotated_peak_4379	unannotated_peak_4379	unannotated_region	chr4:77690277-77690297:+	ATTCCTGTATTGATCTATGGT	58			116	2	2	5.85798
U2-OS Replicate 2	unannotated_peak_4390	unannotated_peak_4390	unannotated_region	chr4:83948530-83948549:+	ATTCTGTGTGCAGGATGAAG	29			58	2	1	5.85798
U2-OS Replicate 2	unannotated_peak_4394	unannotated_peak_4394	unannotated_region	chr4:86296750-86296767:+	GTTCCTATCTACTATTTA	58			58	2	1	5.85798
U2-OS Replicate 2	unannotated_peak_4880	unannotated_peak_4880	unannotated_region	chr5:51244095-51244113:+	CGCATTTTAAAGGTTTCAA	30			58	2	1	5.85798
U2-OS Replicate 2	unannotated_peak_4920	unannotated_peak_4920	unannotated_region	chr5:85453144-85453163:+	GTTAGCTTGTGTTGTGAGAT	29			58	3	1	5.85798
U2-OS Replicate 2	unannotated_peak_5802	unannotated_peak_5802	unannotated_region	chr7:56924843-56924863:+	GGAAGGGTGCATGGTGGATGT	46			58	3	1	5.85798
U2-OS Replicate 2	unannotated_peak_5997	unannotated_peak_5997	unannotated_region	chr7:54159745-54159762:-	CATATGTGAAACTCAGGT	29			58	2	1	5.85798
U2-OS Replicate 2	unannotated_peak_6003	unannotated_peak_6003	unannotated_region	chr7:63652102-63652122:-	GGAAGGGTGCATGGTGGATGT	46			58	3	1	5.85798
U2-OS Replicate 2	unannotated_peak_6130	unannotated_peak_6130	unannotated_region	chr7:145191826-145191845:-	CACTATTTTTGGTGTCAATT	29			58	2	1	5.85798
U2-OS Replicate 2	unannotated_peak_6248	unannotated_peak_6248	unannotated_region	chr8:64756122-64756141:+	GTCTGTAATTCGACTTCATG	29			58	2	1	5.85798
U2-OS Replicate 2	unannotated_peak_6284	unannotated_peak_6284	unannotated_region	chr8:99998359-99998377:+	TTTATGAAACTTAAAGGTG	29			58	2	1	5.85798
U2-OS Replicate 2	unannotated_peak_6487	unannotated_peak_6487	unannotated_region	chr8:106446996-106447018:-	GTGGGATAAAAGCTTATTAAGTT	28			58	4	1	5.85798
U2-OS Replicate 2	unannotated_peak_7128	unannotated_peak_7128	unannotated_region	chrX:94170723-94170742:-	CTTTGCAGATGATTTTGCTC	29			58	2	1	5.85798
U2-OS Replicate 2	unannotated_peak_7152	unannotated_peak_7152	unannotated_region	chrX:109368933-109368951:-	AACTGTGTATGTACAAGCA	29			58	2	1	5.85798
U2-OS Replicate 2	unannotated_peak_7254	unannotated_peak_7254	unannotated_region	chrY:6837007-6837025:-	TGAATATCGTTGTGCAGTC	29			58	2	1	5.85798
U2-OS Replicate 2	unannotated_peak_999	unannotated_peak_999	unannotated_region	chr11:81745223-81745244:+	ACTAATTCATTTTTTACTGGTA	29			58	2	1	5.85798
U2-OS Replicate 2	unannotated_peak_7108	unannotated_peak_7108	unannotated_region	chrX:79270182-79270201:-	CTACACATTGGATGTTGATA	296			288	2	5	5.848
U2-OS Replicate 2	CYB5B	ENSG00000103018.18	protein_coding	chr16:69432030-69432050:+	CAGCATTTGAAGTCAAGCAAG	66	fiveUTRs		115	2	2	5.84549
U2-OS Replicate 2	unannotated_peak_3247	unannotated_peak_3247	unannotated_region	chr2:68961024-68961044:-	TGATATAGGGCCATTCGGGTT	67			115	3	2	5.84549
U2-OS Replicate 2	unannotated_peak_6358	unannotated_peak_6358	unannotated_region	chr8:12159661-12159680:-	ATCCTTGTGGCGTTGCTGAA	686			689	4	12	5.8434
U2-OS Replicate 2	ENSG00000248973	ENSG00000248973.3	lncRNA	chr5:4487249-4487268:-	CAGGTCAGTATACTGTGGTG	86			172	2	3	5.8413
U2-OS Replicate 2	unannotated_peak_5766	unannotated_peak_5766	unannotated_region	chr7:26544180-26544200:+	CTCCTGCCTGGTGCTGGAAGG	345			344	2	6	5.8413
U2-OS Replicate 2	ENSG00000240521	ENSG00000240521.1	lncRNA	chr3:148948337-148948358:-	ATCTTAAATTTTTGGAGGCAGG	19			57	3	1	5.83289
U2-OS Replicate 2	ENSG00000287362	ENSG00000287362.1	lncRNA	chr2:95074533-95074551:-	AGGTGTCCGGTGTGCTCTC	30			57	2	1	5.83289
U2-OS Replicate 2	LINC01104	ENSG00000232084.5	lncRNA	chr2:100233563-100233581:+	AATGGAGGCGCGTGATGGT	57			114	2	2	5.83289
U2-OS Replicate 2	BICC1	ENSG00000122870.12	protein_coding	chr10:58563860-58563880:+	TTCTAATGTTTGCCGTGAAAA	19	introns		57	3	1	5.83289
U2-OS Replicate 2	PAG1	ENSG00000076641.4	protein_coding	chr8:80973153-80973175:-	TGAAGCTTTTGAAGCTACCACTA	19	threeUTRs		57	3	1	5.83289
U2-OS Replicate 2	UNC13C	ENSG00000137766.18	protein_coding	chr15:54163897-54163917:+	CATAAGCCTGCCTGATTGTGA	25	introns		57	3	1	5.83289
U2-OS Replicate 2	XXYLT1	ENSG00000173950.16	protein_coding	chr3:195196861-195196882:-	TTTTTTTTTTTTAAAGGAAGTG	67	introns		57	2	1	5.83289
U2-OS Replicate 2	ZNF407	ENSG00000215421.10	protein_coding	chr18:74946427-74946447:+	GTTTGATTTTGATTTTTAGTA	57	introns		57	2	1	5.83289
U2-OS Replicate 2	L1ME3A.15499		repeat	chrX:32582690-32582709:+	TAAAATGGCTTTTACTGACC	72		LINE	57	2	1	5.83289
U2-OS Replicate 2	L2a.163519		repeat	chr9:95877899-95877922:-	TCCAAGAAAAGTTTGTACTGTTAT	19		LINE	57	3	1	5.83289
U2-OS Replicate 2	LTR16A2.1659		repeat	chr9:99729659-99729678:+	TAATTTGGTTGATGAGCCCC	31		LTR	57	2	1	5.83289
U2-OS Replicate 2	MIRb.72388		repeat	chr15:54841413-54841434:-	TGCGTGGCAAAGTACCTTATGT	20		SINE	57	3	1	5.83289
U2-OS Replicate 2	unannotated_peak_1563	unannotated_peak_1563	unannotated_region	chr13:65550305-65550326:+	TTCTGTGAGGTAGTGATAATAC	29			57	2	1	5.83289
U2-OS Replicate 2	unannotated_peak_2638	unannotated_peak_2638	unannotated_region	chr18:46316387-46316408:+	ATTATACTTTCTTAAGGTAGTC	19			57	3	1	5.83289
U2-OS Replicate 2	unannotated_peak_3130	unannotated_peak_3130	unannotated_region	chr2:224794796-224794814:+	TAGTCCATGCTGTAAATGA	29			57	3	1	5.83289
U2-OS Replicate 2	unannotated_peak_3429	unannotated_peak_3429	unannotated_region	chr2:222760406-222760427:-	TGGTAACATTTGCCTTTTATTT	42			57	3	1	5.83289
U2-OS Replicate 2	unannotated_peak_3806	unannotated_peak_3806	unannotated_region	chr3:8442537-8442554:+	GGGGCTGAACTAGGATTG	29			57	2	1	5.83289
U2-OS Replicate 2	unannotated_peak_4322	unannotated_peak_4322	unannotated_region	chr4:35770557-35770576:+	CAGATTTGAAATCTGTTTCT	29			57	2	1	5.83289
U2-OS Replicate 2	unannotated_peak_4735	unannotated_peak_4735	unannotated_region	chr4:143205346-143205366:-	AGTAAGGGAAGTTGGTAAAAT	29			57	2	1	5.83289
U2-OS Replicate 2	MIR3681HG	ENSG00000224184.7	lncRNA	chr2:12187605-12187626:+	TTGGCTTAGAAGTAGCCACTCG	243			455	2	8	5.82972
U2-OS Replicate 2	GRIK2	ENSG00000164418.22	protein_coding	chr6:101817551-101817574:+	ATGATAGTGCAATGGTATAAGTGT	491	introns		851	4	15	5.82612
U2-OS Replicate 2	unannotated_peak_2793	unannotated_peak_2793	unannotated_region	chr19:9119321-9119340:+	CATGGGAGTTTGTTGTACCA	281			281	2	5	5.8125
U2-OS Replicate 2	NHSL1	ENSG00000135540.12	protein_coding	chr6:138606510-138606529:-	CCTTGTTGTAGACGGCTTTG	827			841	3	15	5.80907
U2-OS Replicate 2	ENSG00000248636	ENSG00000248636.7	lncRNA	chr12:119601048-119601068:-	CTTTTAGATGTTAGATTTCTG	28			56	2	1	5.80735
U2-OS Replicate 2	ENSG00000275016	ENSG00000275016.5	lncRNA	chr15:95720937-95720957:+	TATCTTTTGTATTTACAGACA	36			56	2	1	5.80735
U2-OS Replicate 2	IUR1	ENSG00000289625.1	lncRNA	chr11:73174872-73174892:-	GTACTGTCTGGCTGGGTTTTA	46			56	2	1	5.80735
U2-OS Replicate 2	LINC02341	ENSG00000283554.1	lncRNA	chr13:42353920-42353945:+	ATTTTTAAATTTATTAAAGACTGATA	103			112	3	2	5.80735
U2-OS Replicate 2	ARHGAP12	ENSG00000165322.18	protein_coding	chr10:31890072-31890090:-	TGTTGTGAAATGACTTATG	166	introns		112	2	2	5.80735
U2-OS Replicate 2	ATP6V1H	ENSG00000047249.18	protein_coding	chr8:53767648-53767669:-	TAGACATGGGTTTATTTCTGAA	28	introns		56	2	1	5.80735
U2-OS Replicate 2	MYRIP	ENSG00000170011.14	protein_coding	chr3:40046316-40046335:+	TGCATGCGCTACACTGACGT	19	introns		56	3	1	5.80735
U2-OS Replicate 2	PIP4K2A	ENSG00000150867.14	protein_coding	chr10:22693171-22693190:-	GTTTGAATTTCTTAGCAACC	28	fiveUTRs		56	2	1	5.80735
U2-OS Replicate 2	SND1	ENSG00000197157.11	protein_coding	chr7:128062492-128062511:+	GAGGGATGGGCATGTGTTTG	28	introns		56	2	1	5.80735
U2-OS Replicate 2	Charlie4z.4956		repeat	chr7:153633886-153633908:-	ATTTGTTTCAAGATAAGATCTGT	51		DNA	112	3	2	5.80735
U2-OS Replicate 2	MLT1H.7404		repeat	chr5:82689143-82689161:+	GTGTGTGCCTTTCTGCTTG	28		LTR	56	2	1	5.80735
U2-OS Replicate 2	MLT1N2.4566		repeat	chr6:151935621-151935639:-	GTATGTGAGTTGGTGGGTG	55		LTR	56	2	1	5.80735
U2-OS Replicate 2	unannotated_peak_1051	unannotated_peak_1051	unannotated_region	chr11:129581525-129581544:+	GACTGGGCAGTGCTGCGAAG	28			56	2	1	5.80735
U2-OS Replicate 2	unannotated_peak_1175	unannotated_peak_1175	unannotated_region	chr11:116321043-116321062:-	GCATTGGCTAACTTTGTGCC	28			56	2	1	5.80735
U2-OS Replicate 2	unannotated_peak_2379	unannotated_peak_2379	unannotated_region	chr16:65271465-65271484:-	AGGATGTTTGGTTTTATTCT	37			56	2	1	5.80735
U2-OS Replicate 2	unannotated_peak_2532	unannotated_peak_2532	unannotated_region	chr17:54846895-54846912:-	AGGGTAAAAGTTCCCTTG	56			56	2	1	5.80735
U2-OS Replicate 2	unannotated_peak_3368	unannotated_peak_3368	unannotated_region	chr2:161034497-161034516:-	TAAAGTTGAGAGATCAAAGG	28			56	2	1	5.80735
U2-OS Replicate 2	unannotated_peak_4611	unannotated_peak_4611	unannotated_region	chr4:56920419-56920438:-	ACTGGAGTGGACGAATCTCT	84			168	2	3	5.80735
U2-OS Replicate 2	unannotated_peak_5045	unannotated_peak_5045	unannotated_region	chr5:2675038-2675058:-	TGCTCCTTACACTCTGGGCTA	28			56	2	1	5.80735
U2-OS Replicate 2	unannotated_peak_5945	unannotated_peak_5945	unannotated_region	chr7:21192132-21192152:-	AGTTACTTCTTGTGAGTCTGG	28			56	2	1	5.80735
U2-OS Replicate 2	unannotated_peak_6010	unannotated_peak_6010	unannotated_region	chr7:68034707-68034726:-	CATACGTTCAAGTTCCTTGG	28			56	2	1	5.80735
U2-OS Replicate 2	unannotated_peak_6798	unannotated_peak_6798	unannotated_region	chr9:120358060-120358078:-	TCTGCCAGCATCTTGTGAG	33			56	2	1	5.80735
U2-OS Replicate 2	unannotated_peak_7114	unannotated_peak_7114	unannotated_region	chrX:84255519-84255536:-	TTGCTTCAAGATAAGATT	56			56	2	1	5.80735
U2-OS Replicate 2	unannotated_peak_7117	unannotated_peak_7117	unannotated_region	chrX:87819870-87819889:-	GTATGGTTGGAAATTGTGCT	19			56	3	1	5.80735
U2-OS Replicate 2	unannotated_peak_960	unannotated_peak_960	unannotated_region	chr11:41393282-41393300:+	AGATGCTGGGGTTGCTCAA	28			56	2	1	5.80735
U2-OS Replicate 2	unannotated_peak_2500	unannotated_peak_2500	unannotated_region	chr17:9180857-9180877:-	TGGAGGTTGTTGTGAAGCTAT	200			278	2	5	5.79701
U2-OS Replicate 2	DUSP11	ENSG00000144048.11	protein_coding	chr2:73779524-73779542:-	GCACGGAAAGTGTAATGGT	86	fiveUTRs		166	2	3	5.79008
U2-OS Replicate 2	MIR.38337		repeat	chr12:83258164-83258185:+	ATTAACTTTTGATGGTATGGTA	86		SINE	221	3	4	5.7879
U2-OS Replicate 2	ENSG00000284418	ENSG00000284418.3	lncRNA	chr9:23269406-23269423:-	TAATGAGTGAAACCCTTA	28			55	2	1	5.78136
U2-OS Replicate 2	ABCC3	ENSG00000108846.16	protein_coding	chr17:50663805-50663824:+	TTTGTGACTGGGGTGAAGTT	479	cds		605	3	11	5.78136
U2-OS Replicate 2	ADGRA3	ENSG00000152990.14	protein_coding	chr4:22388636-22388656:-	ATATGTTGCACTGTGGATGTT	40	cds		55	2	1	5.78136
U2-OS Replicate 2	GOLGA3	ENSG00000090615.16	protein_coding	chr12:132822257-132822275:-	TGTGAGTCATCAGATCTTC	29	fiveUTRs		55	2	1	5.78136
U2-OS Replicate 2	L1MD1.4383		repeat	chr4:132734694-132734710:+	TGGTGAAATTGTAGTTG	56		LINE	55	2	1	5.78136
U2-OS Replicate 2	L1MDa.4404		repeat	chr4:159662379-159662400:-	AAGGAACTCTGTAAGCTAAATT	43		LINE	55	2	1	5.78136
U2-OS Replicate 2	unannotated_peak_1460	unannotated_peak_1460	unannotated_region	chr12:100528426-100528444:-	ATGGTACTTTTACATGGAT	39			55	2	1	5.78136
U2-OS Replicate 2	unannotated_peak_3242	unannotated_peak_3242	unannotated_region	chr2:62386081-62386103:-	TTCAAGATGAGATCTGCTGGGGG	449			440	3	8	5.78136
U2-OS Replicate 2	unannotated_peak_3733	unannotated_peak_3733	unannotated_region	chr22:28386320-28386339:+	GTTTTAGCAGTTGGCATATT	48			55	2	1	5.78136
U2-OS Replicate 2	unannotated_peak_4647	unannotated_peak_4647	unannotated_region	chr4:77855882-77855902:-	ATAGTAATTTAACTCAGTATG	24			55	3	1	5.78136
U2-OS Replicate 2	unannotated_peak_4964	unannotated_peak_4964	unannotated_region	chr5:116622454-116622473:+	ATTTGAGGCCTAATCCCGCT	29			55	2	1	5.78136
U2-OS Replicate 2	unannotated_peak_6559	unannotated_peak_6559	unannotated_region	chr9:24846361-24846380:+	TGCTAGGGATAACAGGTTGA	45			55	3	1	5.78136
U2-OS Replicate 2	MLT1L.3668		repeat	chr15:101572931-101572952:+	GATGGATTTCTTGGTTCTCGAA	1765		LTR	3402	2	62	5.77797
U2-OS Replicate 2	unannotated_peak_5192	unannotated_peak_5192	unannotated_region	chr5:112856685-112856703:-	AGGCTTAATACATGCAAGT	415			384	2	7	5.77761
U2-OS Replicate 2	RWDD2A	ENSG00000013392.8	protein_coding	chr6:83197342-83197360:+	ATTCTACAGTCCGATGATG	997	threeUTRs		986	2	18	5.77552
U2-OS Replicate 2	CDH18	ENSG00000145526.12	protein_coding	chr5:20274316-20274335:-	GATTCAGCCATGCTGCGTGT	83	fiveUTRs		164	3	3	5.77259
U2-OS Replicate 2	SND1	ENSG00000197157.11	protein_coding	chr7:127746917-127746939:+	TATGCTAGTAATGTTTGTATTCA	74	introns		164	3	3	5.77259
U2-OS Replicate 2	ENSG00000226965	ENSG00000226965.2	lncRNA	chr7:110508066-110508088:-	TAGCAGCTTCTGGTTGATAGAAG	247			490	2	9	5.76671
U2-OS Replicate 2	ENSG00000288563	ENSG00000288563.1	lncRNA	chr4:89685558-89685577:-	AAAAAGAGTTGGGTTGTTTG	41			54	2	1	5.75489
U2-OS Replicate 2	LINC01426	ENSG00000234380.3	lncRNA	chr21:34780340-34780360:+	TGGAAGAAGGGGCACCCTTTT	31			54	2	1	5.75489
U2-OS Replicate 2	ARHGAP25	ENSG00000163219.12	protein_coding	chr2:68768838-68768856:+	TTCAAACTGGCCTTGTTCT	27	introns		54	2	1	5.75489
U2-OS Replicate 2	FAM114A2	ENSG00000055147.19	protein_coding	chr5:154036883-154036903:-	GATCTTTTAATTTTACAAGTT	27	fiveUTRs		54	2	1	5.75489
U2-OS Replicate 2	GRIA1	ENSG00000155511.19	protein_coding	chr5:153692297-153692317:+	ATTTTTATTGGTTGATTGATC	27	introns		54	2	1	5.75489
U2-OS Replicate 2	HPSE2	ENSG00000172987.14	protein_coding	chr10:98694415-98694437:-	TATTTGATGGTACTTTTTACTTG	83	introns		108	3	2	5.75489
U2-OS Replicate 2	SCNN1B	ENSG00000168447.11	protein_coding	chr16:23357933-23357951:+	TGAAAGAGAGCTGTAACAC	41	introns		54	2	1	5.75489
U2-OS Replicate 2	SULT2B1	ENSG00000088002.12	protein_coding	chr19:48592726-48592743:+	GTTTGGCTCCTGGTTCGA	27	cds		54	2	1	5.75489
U2-OS Replicate 2	TMEM232	ENSG00000186952.15	protein_coding	chr5:110335471-110335489:-	GTTTGATTCTGACTCAGGC	27			54	2	1	5.75489
U2-OS Replicate 2	VAC14	ENSG00000103043.15	protein_coding	chr16:70739935-70739955:-	GTTCATGTCAGTATACCTTGC	29	introns		54	2	1	5.75489
U2-OS Replicate 2	WDPCP	ENSG00000143951.16	protein_coding	chr2:63535377-63535397:-	AATGCCGGGTCTTTTTTGGTT	18	introns		54	3	1	5.75489
U2-OS Replicate 2	WSCD1	ENSG00000179314.16	protein_coding	chr17:6110343-6110362:+	TGACTTGCCTGTCATTAGTC	27	introns		54	2	1	5.75489
U2-OS Replicate 2	L1M2.7838		repeat	chr7:147205049-147205068:-	ACCTGAATTCATATTGAACT	27		LINE	54	2	1	5.75489
U2-OS Replicate 2	L1ME1.29859		repeat	chr9:122979373-122979393:-	ATATCTGATGAAGGACGTATA	18		LINE	54	3	1	5.75489
U2-OS Replicate 2	unannotated_peak_1294	unannotated_peak_1294	unannotated_region	chr12:88029638-88029657:+	GAAAGTGATAAGTATTTCAC	82			162	2	3	5.75489
U2-OS Replicate 2	unannotated_peak_1364	unannotated_peak_1364	unannotated_region	chr12:15404779-15404797:-	AATGTTGAGATAAGGTGCT	76			108	3	2	5.75489
U2-OS Replicate 2	unannotated_peak_1440	unannotated_peak_1440	unannotated_region	chr12:83024764-83024783:-	CCAGCTAAGGTTTCTAAAAT	27			54	2	1	5.75489
U2-OS Replicate 2	unannotated_peak_1797	unannotated_peak_1797	unannotated_region	chr13:106810663-106810685:-	ATACCGTTCTAGTTTTAATTATA	18			54	3	1	5.75489
U2-OS Replicate 2	unannotated_peak_2167	unannotated_peak_2167	unannotated_region	chr15:51381303-51381320:-	CGGATATAGAGACTGGTG	27			54	2	1	5.75489
U2-OS Replicate 2	unannotated_peak_2191	unannotated_peak_2191	unannotated_region	chr15:73954363-73954382:-	CTGGGCAGTGCCGTGAAGCT	33			54	2	1	5.75489
U2-OS Replicate 2	unannotated_peak_2231	unannotated_peak_2231	unannotated_region	chr16:964069-964087:+	ACCGAGGAAATACCGTGTC	27			54	2	1	5.75489
U2-OS Replicate 2	unannotated_peak_2973	unannotated_peak_2973	unannotated_region	chr2:73304218-73304236:+	CTAAGGTGAACCTGAAAGG	27			54	2	1	5.75489
U2-OS Replicate 2	unannotated_peak_3418	unannotated_peak_3418	unannotated_region	chr2:211062546-211062564:-	CGATGTTTCATTTAAATTT	57			54	2	1	5.75489
U2-OS Replicate 2	unannotated_peak_3516	unannotated_peak_3516	unannotated_region	chr20:56045929-56045950:+	TTTGAGTCCCTGATTTGCTACC	18			54	3	1	5.75489
U2-OS Replicate 2	unannotated_peak_3542	unannotated_peak_3542	unannotated_region	chr20:15463173-15463191:-	ATGTAGTGTAATGGCTATC	52			54	2	1	5.75489
U2-OS Replicate 2	unannotated_peak_4091	unannotated_peak_4091	unannotated_region	chr3:40045345-40045363:-	CCTTGGATACTGGGTGCTT	27			54	3	1	5.75489
U2-OS Replicate 2	unannotated_peak_4205	unannotated_peak_4205	unannotated_region	chr3:137283584-137283605:-	ATTTATGATAACTTTTAATGGC	18			54	3	1	5.75489
U2-OS Replicate 2	unannotated_peak_5079	unannotated_peak_5079	unannotated_region	chr5:23283436-23283457:-	ACAATTTAAACTCCTTAATGAG	57			108	2	2	5.75489
U2-OS Replicate 2	unannotated_peak_5761	unannotated_peak_5761	unannotated_region	chr7:23891565-23891583:+	CTTTTGATTGAAGTCCCAG	39			54	2	1	5.75489
U2-OS Replicate 2	unannotated_peak_6048	unannotated_peak_6048	unannotated_region	chr7:92079711-92079729:-	TTCAAACTGGCCTTGTTCT	27			54	2	1	5.75489
U2-OS Replicate 2	unannotated_peak_61	unannotated_peak_61	unannotated_region	chr1:65039716-65039738:+	GCAGGAAAGGTATTTTTGGATGC	18			54	3	1	5.75489
U2-OS Replicate 2	unannotated_peak_6151	unannotated_peak_6151	unannotated_region	chr7:156017603-156017621:-	ACCCCTGCATTGGGCTCCA	27			54	2	1	5.75489
U2-OS Replicate 2	unannotated_peak_6331	unannotated_peak_6331	unannotated_region	chr8:138025573-138025593:+	AACGGTGATGATGTAATGTGA	27			54	2	1	5.75489
U2-OS Replicate 2	unannotated_peak_6475	unannotated_peak_6475	unannotated_region	chr8:95446939-95446959:-	AAGGTGAACAGTTTCTAGTGA	41			54	2	1	5.75489
U2-OS Replicate 2	unannotated_peak_6695	unannotated_peak_6695	unannotated_region	chr9:4772956-4772975:-	GTGTGTACTTCTTAGAGGGA	178			324	2	6	5.75489
U2-OS Replicate 2	unannotated_peak_6909	unannotated_peak_6909	unannotated_region	chrX:75095846-75095866:+	TTAGTCATTAAGGAAGTTAGT	27			54	2	1	5.75489
U2-OS Replicate 2	unannotated_peak_7116	unannotated_peak_7116	unannotated_region	chrX:87693172-87693192:-	CTGTGTATTCATTATTTGAAT	63			54	2	1	5.75489
U2-OS Replicate 2	unannotated_peak_955	unannotated_peak_955	unannotated_region	chr11:40341813-40341833:+	TGACAAGGTTGGGGTTCAATT	18			54	3	1	5.75489
U2-OS Replicate 2	MER117.3370		repeat	chr6:156588418-156588437:-	AGCATTGAATTGAAGCCTCA	207		DNA	215	3	4	5.74819
U2-OS Replicate 2	RBFOX3	ENSG00000167281.20	protein_coding	chr17:79232194-79232214:-	TATAAGTCAGTTTGAGGGATT	76	fiveUTRs		107	2	2	5.74147
U2-OS Replicate 2	ENSG00000287463	ENSG00000287463.1	lncRNA	chr2:134718201-134718221:+	CGAGTCCCGGCTCGCTCCCCT	964			959	2	18	5.73546
U2-OS Replicate 2	unannotated_peak_859	unannotated_peak_859	unannotated_region	chr10:108925464-108925487:-	ATTCATCCCTAAATCTTAAGATTT	158			213	4	4	5.73471
U2-OS Replicate 2	MROH5	ENSG00000226807.7	protein_coding	chr8:141452508-141452528:-	TCTCATCTTGGGGCTGTAGCC	423	introns		425	2	8	5.73132
U2-OS Replicate 2	ENSG00000250064	ENSG00000250064.1	lncRNA	chr4:28528289-28528308:+	TCAAACACACTATTGAAGCT	27			53	2	1	5.72792
U2-OS Replicate 2	ENSG00000264659	ENSG00000264659.2	lncRNA	chr17:74670167-74670187:-	TGTACATGAAAAGTCTTTATT	35			53	3	1	5.72792
U2-OS Replicate 2	ENSG00000286746	ENSG00000286746.1	lncRNA	chr13:80854658-80854678:-	AGAATCCGTTTGCTGAAAGAC	53			106	2	2	5.72792
U2-OS Replicate 2	MRPS36P2	ENSG00000249539.1	processed_pseudogene	chr4:186900705-186900722:+	CGTGAGTCATCAGATTTT	33			53	2	1	5.72792
U2-OS Replicate 2	GNL3L	ENSG00000130119.17	protein_coding	chrX:54604743-54604766:+	GTTCAAATCCAGTTTCTGCTACCA	53	threeUTRs		159	3	3	5.72792
U2-OS Replicate 2	RAPGEF5	ENSG00000136237.20	protein_coding	chr7:22309172-22309194:-	TAGGATACTTGATAGTTTCAGGC	32	introns		53	3	1	5.72792
U2-OS Replicate 2	TFAP2E	ENSG00000116819.9	protein_coding	chr1:35594861-35594877:+	GTGTTGGTAAGTTAAGG	53	threeUTRs		53	2	1	5.72792
U2-OS Replicate 2	L1MA3.1695		repeat	chr12:114511096-114511115:+	TTGAATGCACATTGTGCTTC	26		LINE	53	3	1	5.72792
U2-OS Replicate 2	MIRb.195683		repeat	chr8:37396546-37396568:-	GTTGTGGTGAAGATGTCATATAT	18		SINE	53	3	1	5.72792
U2-OS Replicate 2	unannotated_peak_1879	unannotated_peak_1879	unannotated_region	chr14:77957949-77957968:+	TTGTTCTTGGTTGGTTTTGG	53			53	2	1	5.72792
U2-OS Replicate 2	unannotated_peak_4583	unannotated_peak_4583	unannotated_region	chr4:31929842-31929862:-	TGAAGCCAACCTGAGGAGTCA	29			53	2	1	5.72792
U2-OS Replicate 2	unannotated_peak_4827	unannotated_peak_4827	unannotated_region	chr5:8901225-8901244:+	GTTGAGACTGAGGTGCTTAT	31			53	2	1	5.72792
U2-OS Replicate 2	unannotated_peak_4861	unannotated_peak_4861	unannotated_region	chr5:32406683-32406702:+	TGTAAACCTCTTTTAGTAGG	53			53	2	1	5.72792
U2-OS Replicate 2	unannotated_peak_49	unannotated_peak_49	unannotated_region	chr1:57698445-57698465:+	TGCTTTCTGCTCCTTGTGGAT	31			53	2	1	5.72792
U2-OS Replicate 2	unannotated_peak_5180	unannotated_peak_5180	unannotated_region	chr5:102201690-102201708:-	TTACTTATTCTATTACTTG	52			53	2	1	5.72792
U2-OS Replicate 2	unannotated_peak_5864	unannotated_peak_5864	unannotated_region	chr7:116145259-116145278:+	TAAAATTCATGCTCATGAGA	45			53	2	1	5.72792
U2-OS Replicate 2	unannotated_peak_6252	unannotated_peak_6252	unannotated_region	chr8:69011940-69011958:+	TCGGTAGAGTAATGGACTG	33			53	2	1	5.72792
U2-OS Replicate 2	unannotated_peak_7190	unannotated_peak_7190	unannotated_region	chrX:140527765-140527784:-	AGGTGCTTGAGAGAAGTCTT	27			53	2	1	5.72792
U2-OS Replicate 2	unannotated_peak_7275	unannotated_peak_7275	unannotated_region	chrY:19969721-19969739:-	ACTGTGAGACCTATAAGTC	53			53	2	1	5.72792
U2-OS Replicate 2	unannotated_peak_788	unannotated_peak_788	unannotated_region	chr10:48848781-48848800:-	TTTCCCAGCTCGCCTCCTCG	96			106	2	2	5.72792
U2-OS Replicate 2	unannotated_peak_1516	unannotated_peak_1516	unannotated_region	chr13:34916151-34916173:+	TGCTATAGTAATCCTGTTCAGTA	368			369	3	7	5.72012
U2-OS Replicate 2	STK39	ENSG00000198648.12	protein_coding	chr2:168207768-168207786:-	AGGCTAAATACTTGTAATT	104	introns		105	2	2	5.71425
U2-OS Replicate 2	unannotated_peak_4301	unannotated_peak_4301	unannotated_region	chr4:19953561-19953581:+	AATAAGTGGAGGAAAAGAAAT	209			210	2	4	5.71425
U2-OS Replicate 2	unannotated_peak_4402	unannotated_peak_4402	unannotated_region	chr4:96188016-96188038:+	GATATGCATGTTTTTGTGTGGGC	314			315	3	6	5.71425
U2-OS Replicate 2	CTNNA3	ENSG00000183230.18	protein_coding	chr10:65969977-65969996:-	TTTAGTATTGACCTTGGATA	303	introns		157	2	3	5.70966
U2-OS Replicate 2	PCDH15	ENSG00000150275.20	protein_coding	chr10:54658341-54658360:-	TTTAGTATTGACCTTGGATA	303	fiveUTRs		157	2	3	5.70966
U2-OS Replicate 2	unannotated_peak_3711	unannotated_peak_3711	unannotated_region	chr21:42578607-42578626:-	TGCTGGTGACAATAGCAAGA	2600			2607	4	50	5.70432
U2-OS Replicate 2	ACTR3-AS1	ENSG00000228857.3	lncRNA	chr2:113859184-113859203:-	ATCCATGTTAAATAAGTGTT	26			52	2	1	5.70044
U2-OS Replicate 2	ENSG00000225889	ENSG00000225889.10	lncRNA	chr2:64233173-64233190:+	TGGAGATACGGATGTTGT	80			52	2	1	5.70044
U2-OS Replicate 2	ENSG00000229846	ENSG00000229846.2	lncRNA	chr1:49063043-49063062:+	TTTGGTAATTGAAATGAGTA	185			208	2	4	5.70044
U2-OS Replicate 2	ENSG00000251388	ENSG00000251388.1	lncRNA	chr4:133944860-133944878:-	TACACAGGAATCGTATCTG	29			52	2	1	5.70044
U2-OS Replicate 2	ENSG00000267559	ENSG00000267559.5	lncRNA	chr9:81974490-81974508:-	ATGACCTATTTGGCACCTT	26			52	3	1	5.70044
U2-OS Replicate 2	LINC01811	ENSG00000226320.6	lncRNA	chr3:34667674-34667694:+	TCAGTGTTTTGAATGTGAATA	35			52	2	1	5.70044
U2-OS Replicate 2	MECOM-AS1	ENSG00000241479.1	lncRNA	chr3:169461219-169461237:+	AATTAGTTGAAAGATTAGC	26			52	2	1	5.70044
U2-OS Replicate 2	CYB5R2	ENSG00000166394.15	protein_coding	chr11:7674508-7674529:-	TGGGGATCTGCTTCTGGGCTTC	35			52	2	1	5.70044
U2-OS Replicate 2	DLGAP4	ENSG00000080845.19	protein_coding	chr20:36308126-36308145:+	GCTGGCTAGAGTGCCTGTCT	26	fiveUTRs		52	2	1	5.70044
U2-OS Replicate 2	ENSG00000275674	ENSG00000275674.1	protein_coding	chr15:90304776-90304795:+	AAATCTTAGTGTTTGGGCTT	36	threeUTRs		52	2	1	5.70044
U2-OS Replicate 2	KIAA1217	ENSG00000120549.19	protein_coding	chr10:24205127-24205145:+	TCTTGGTTCTTGCAATGAT	26	fiveUTRs		52	2	1	5.70044
U2-OS Replicate 2	MCHR2	ENSG00000152034.11	protein_coding	chr6:99965508-99965529:-	TTTGACTTTTTAAAAGAGCCAC	26	fiveUTRs		52	2	1	5.70044
U2-OS Replicate 2	SEMA3E	ENSG00000170381.15	protein_coding	chr7:83517738-83517756:-	GTTTGATCTCTGGAGGTAC	26	introns		52	2	1	5.70044
U2-OS Replicate 2	SLC30A9	ENSG00000014824.14	protein_coding	chr4:42031565-42031584:+	AGTACCTATCTATAAGATTT	26	introns		52	2	1	5.70044
U2-OS Replicate 2	SVOP	ENSG00000166111.10	protein_coding	chr12:108993591-108993610:-	TAGTGATGTCCATTTTTAAT	26	introns		52	2	1	5.70044
U2-OS Replicate 2	TBC1D32	ENSG00000146350.14	protein_coding	chr6:121285180-121285200:-	CTTAGTGAATCATTGAATCTG	27	introns		52	2	1	5.70044
U2-OS Replicate 2	ZBTB37	ENSG00000185278.16	protein_coding	chr1:173870965-173870983:+	CTGAAAATCTGGAGGAGTG	26	cds		52	2	1	5.70044
U2-OS Replicate 2	AluSx.88078		repeat	chr5:37334882-37334902:+	CGGCGAGGTGGCTCACGCCTA	26		SINE	52	2	1	5.70044
U2-OS Replicate 2	L1MA10.4613		repeat	chr9:87097286-87097304:-	AAGCTTCAGTTATACAAGA	52		LINE	52	2	1	5.70044
U2-OS Replicate 2	L1MB7.6674		repeat	chr15:77141433-77141454:+	TTATATTGTTAAAAGGGAAATA	39		LINE	52	2	1	5.70044
U2-OS Replicate 2	L1ME2.3272		repeat	chr14:22089205-22089226:+	GTTTACAAGGCTGTTTGCAATT	26		LINE	52	2	1	5.70044
U2-OS Replicate 2	L3.39953		repeat	chr8:57245037-57245056:+	ATATGAAGCGTTGTTATGAA	32		LINE	52	2	1	5.70044
U2-OS Replicate 2	LTR27E.156		repeat	chr4:138256512-138256530:+	TGAAAGAGAGCTGTAACAC	39		LTR	52	2	1	5.70044
U2-OS Replicate 2	MIRc.52780		repeat	chr2:210472790-210472807:+	AAAAGGTACTTTGGGGAT	50		SINE	52	2	1	5.70044
U2-OS Replicate 2	MIRc.53200		repeat	chr2:221303555-221303574:+	ACTTACTAGCGTATGACCTT	26		SINE	52	2	1	5.70044
U2-OS Replicate 2	MLT1J1.3225		repeat	chr4:84470374-84470392:-	CTCTGAGGGTAACTTTGGC	26		LTR	52	2	1	5.70044
U2-OS Replicate 2	unannotated_peak_1606	unannotated_peak_1606	unannotated_region	chr13:97143121-97143139:+	TGGTTCTTCTTGAAAACTA	26			52	2	1	5.70044
U2-OS Replicate 2	unannotated_peak_1811	unannotated_peak_1811	unannotated_region	chr14:20611807-20611825:+	GGGTGATAATGAGTGTGTT	26			52	2	1	5.70044
U2-OS Replicate 2	unannotated_peak_2091	unannotated_peak_2091	unannotated_region	chr15:73909518-73909538:+	GCTGGCATGACTCCTGGGAAG	28			52	2	1	5.70044
U2-OS Replicate 2	unannotated_peak_2304	unannotated_peak_2304	unannotated_region	chr16:80987010-80987029:+	GTGGAAGAGTGTTTTGAGAG	26			52	2	1	5.70044
U2-OS Replicate 2	unannotated_peak_2447	unannotated_peak_2447	unannotated_region	chr17:41535588-41535604:+	GTGGGTTTTGTGTGGCA	26			52	2	1	5.70044
U2-OS Replicate 2	unannotated_peak_2748	unannotated_peak_2748	unannotated_region	chr18:60925142-60925162:-	TGGATGTCAATTTGTGATTCC	26			52	2	1	5.70044
U2-OS Replicate 2	unannotated_peak_2883	unannotated_peak_2883	unannotated_region	chr2:1927445-1927464:+	GTGGGCCATTTATCCTCCAC	26			52	2	1	5.70044
U2-OS Replicate 2	unannotated_peak_3585	unannotated_peak_3585	unannotated_region	chr20:50818842-50818862:-	TTGTCTTCTGGGCCATTGTCT	26			52	2	1	5.70044
U2-OS Replicate 2	unannotated_peak_3803	unannotated_peak_3803	unannotated_region	chr3:5899552-5899570:+	TGTGGATTGCATGCCTCTG	26			52	2	1	5.70044
U2-OS Replicate 2	unannotated_peak_403	unannotated_peak_403	unannotated_region	chr1:101737374-101737391:-	ATAGTAATTGAATGAATC	31			52	2	1	5.70044
U2-OS Replicate 2	unannotated_peak_4459	unannotated_peak_4459	unannotated_region	chr4:136900435-136900452:+	GGTTTTGGCCATATGAAG	26			52	2	1	5.70044
U2-OS Replicate 2	unannotated_peak_4653	unannotated_peak_4653	unannotated_region	chr4:81294263-81294280:-	AATAGTATGCCGATTTTT	26			52	2	1	5.70044
U2-OS Replicate 2	unannotated_peak_4831	unannotated_peak_4831	unannotated_region	chr5:11989548-11989566:+	TAGACTCGAAACTGTATGA	26			52	2	1	5.70044
U2-OS Replicate 2	unannotated_peak_4835	unannotated_peak_4835	unannotated_region	chr5:13271649-13271669:+	GAGTGATATTCTGCTTCCAGG	28			52	2	1	5.70044
U2-OS Replicate 2	unannotated_peak_5502	unannotated_peak_5502	unannotated_region	chr6:4866731-4866752:-	ATTTGGGTAAACTTGGTTATTT	26			52	2	1	5.70044
U2-OS Replicate 2	unannotated_peak_5551	unannotated_peak_5551	unannotated_region	chr6:42221064-42221082:-	CAAACCGATGCAAACTTTG	26			52	2	1	5.70044
U2-OS Replicate 2	unannotated_peak_5905	unannotated_peak_5905	unannotated_region	chr7:152536705-152536722:+	ATAGTAATTGAATGAATC	31			52	2	1	5.70044
U2-OS Replicate 2	unannotated_peak_6035	unannotated_peak_6035	unannotated_region	chr7:87792088-87792105:-	TAGTTTGGATTGGAGTCT	31			52	3	1	5.70044
U2-OS Replicate 2	unannotated_peak_6153	unannotated_peak_6153	unannotated_region	chr8:356042-356059:+	AGGGAAGTTGGCAAATTA	48			52	2	1	5.70044
U2-OS Replicate 2	unannotated_peak_6162	unannotated_peak_6162	unannotated_region	chr8:5997206-5997226:+	AGCATAGTCGAAGGAAACTTT	26			52	2	1	5.70044
U2-OS Replicate 2	unannotated_peak_6225	unannotated_peak_6225	unannotated_region	chr8:51354722-51354739:+	AATTACCTAATCCTGATA	41			52	2	1	5.70044
U2-OS Replicate 2	unannotated_peak_6681	unannotated_peak_6681	unannotated_region	chr9:136138090-136138109:+	CTTTATTAGACTTGGTAATT	26			52	2	1	5.70044
U2-OS Replicate 2	unannotated_peak_6886	unannotated_peak_6886	unannotated_region	chrX:46374221-46374239:+	GTGCTGAAGTGTGTGACCT	26			52	3	1	5.70044
U2-OS Replicate 2	unannotated_peak_7042	unannotated_peak_7042	unannotated_region	chrX:25043605-25043622:-	ATTGTGCTCAAGTGTGTT	26			52	2	1	5.70044
U2-OS Replicate 2	unannotated_peak_4391	unannotated_peak_4391	unannotated_region	chr4:84432350-84432372:+	GTCATTGCTTAAAGGATAAAAGG	323			675	3	13	5.6983
U2-OS Replicate 2	unannotated_peak_4361	unannotated_peak_4361	unannotated_region	chr4:63762372-63762392:+	CAGATGAAGTGAGTGATACCT	593			724	3	14	5.69249
U2-OS Replicate 2	unannotated_peak_5639	unannotated_peak_5639	unannotated_region	chr6:102207602-102207622:-	TTTTCCATGTTCTAGCTTTTA	61			103	2	2	5.6865
U2-OS Replicate 2	ENSG00000234998	ENSG00000234998.1	lncRNA	chr1:121090370-121090390:-	GCTGTTTACTTTGAAAAAATT	50			51	2	1	5.67243
U2-OS Replicate 2	ENSG00000251031	ENSG00000251031.2	lncRNA	chr5:145004902-145004923:-	CAATCCTTTGGACTTGTACTGA	20			51	3	1	5.67243
U2-OS Replicate 2	ENSG00000285409	ENSG00000285409.1	lncRNA	chr1:79975528-79975550:-	ATTTTACCATTTTCTATATTTGT	43			51	2	1	5.67243
U2-OS Replicate 2	ENSG00000290735	ENSG00000290735.1	lncRNA	chr1:143877812-143877832:-	GCTGTTTACTTTGAAAAAATT	50			51	2	1	5.67243
U2-OS Replicate 2	ADAMTS12	ENSG00000151388.11	protein_coding	chr5:33615056-33615075:-	TGTGATAAGTAGATTGCCTG	17	introns		51	3	1	5.67243
U2-OS Replicate 2	AHCYL2	ENSG00000158467.17	protein_coding	chr7:129390008-129390026:+	CTGTGGGGGATAAGTTTCA	50	introns		51	2	1	5.67243
U2-OS Replicate 2	H2BC18	ENSG00000203814.7	protein_coding	chr1:149785740-149785760:-	GCTGTTTACTTTGAAAAAATT	50	introns		51	2	1	5.67243
U2-OS Replicate 2	ME2	ENSG00000082212.13	protein_coding	chr18:50925540-50925560:+	AAATATTTAAGTGAGAACTTT	29	introns		51	2	1	5.67243
U2-OS Replicate 2	PTPRD	ENSG00000153707.19	protein_coding	chr9:9311019-9311040:-	TGCTAAGGTTGCTGAATTATGC	17	fiveUTRs		51	3	1	5.67243
U2-OS Replicate 2	TBL1Y	ENSG00000092377.15	protein_coding	chrY:6936307-6936325:+	GCTTGTAGTTGTGCCTGGT	48	fiveUTRs		51	3	1	5.67243
U2-OS Replicate 2	L1MB7.22062		repeat	chrX:32821799-32821818:+	GGTGGGAGTGAAAAATGACT	40		LINE	51	2	1	5.67243
U2-OS Replicate 2	L2b.95577		repeat	chrX:50525315-50525335:-	ATCATTCAAGTTTCTGCTCTA	314		LINE	306	3	6	5.67243
U2-OS Replicate 2	MER77B.453		repeat	chr17:58761372-58761391:-	ATAGGTGATGAAGGATGTGG	31		LTR	51	2	1	5.67243
U2-OS Replicate 2	MIR.41228		repeat	chr12:113835157-113835177:+	CTTCCTTGTGGGGTGACTGTG	43		SINE	51	2	1	5.67243
U2-OS Replicate 2	unannotated_peak_1386	unannotated_peak_1386	unannotated_region	chr12:39219904-39219923:-	CTCTAAATTGGAATTCCATC	26			51	2	1	5.67243
U2-OS Replicate 2	unannotated_peak_2799	unannotated_peak_2799	unannotated_region	chr19:14912604-14912624:+	TGGACTTGCAAGGGTATACTT	17			51	3	1	5.67243
U2-OS Replicate 2	unannotated_peak_3190	unannotated_peak_3190	unannotated_region	chr2:21900689-21900709:-	ACATTGTTTTTTGATTCTTTG	26			51	2	1	5.67243
U2-OS Replicate 2	unannotated_peak_3558	unannotated_peak_3558	unannotated_region	chr20:24323155-24323173:-	TCAAAGCTTTGTAATTGGA	51			51	2	1	5.67243
U2-OS Replicate 2	unannotated_peak_3936	unannotated_peak_3936	unannotated_region	chr3:118567251-118567272:+	TTGATGAAGATTGTATTGAATT	17			51	3	1	5.67243
U2-OS Replicate 2	unannotated_peak_415	unannotated_peak_415	unannotated_region	chr1:104909472-104909492:-	TAGTTGAGTTTTTCACTTATT	34			51	2	1	5.67243
U2-OS Replicate 2	unannotated_peak_5396	unannotated_peak_5396	unannotated_region	chr6:93875846-93875866:+	TGAATACCTCAGTATGGAATA	50			51	2	1	5.67243
U2-OS Replicate 2	unannotated_peak_6242	unannotated_peak_6242	unannotated_region	chr8:61584482-61584501:+	CGTTTAGCATTCAAGGTCCT	35			51	2	1	5.67243
U2-OS Replicate 2	unannotated_peak_6988	unannotated_peak_6988	unannotated_region	chrX:138964394-138964414:+	TTGGTAGAGTAAAAGTCTATT	97			102	3	2	5.67243
U2-OS Replicate 2	unannotated_peak_988	unannotated_peak_988	unannotated_region	chr11:75461639-75461661:+	TTTGAGCCCTGTTGTGTCCATCA	17			51	3	1	5.67243
U2-OS Replicate 2	unannotated_peak_3634	unannotated_peak_3634	unannotated_region	chr21:26112615-26112635:+	GCAAGTATGGCGTTGGTAGTT	127			152	2	3	5.66297
U2-OS Replicate 2	unannotated_peak_4042	unannotated_peak_4042	unannotated_region	chr3:2741809-2741828:-	CAGTGTTACAAAAGCAATGT	134			151	2	3	5.65344
U2-OS Replicate 2	ENSG00000234900	ENSG00000234900.1	lncRNA	chr20:10764507-10764528:-	AAAAACTAGTTCCTGATAAGAA	25			50	2	1	5.64386
U2-OS Replicate 2	ENSG00000254777	ENSG00000254777.5	lncRNA	chr8:60960333-60960350:+	GTTTTTGTGGCCGTTTGA	25			50	2	1	5.64386
U2-OS Replicate 2	ENSG00000286225	ENSG00000286225.1	lncRNA	chr2:145716573-145716592:+	GTGTAAAATCATTTGTAGAC	30			50	2	1	5.64386
U2-OS Replicate 2	ENSG00000288537	ENSG00000288537.1	lncRNA	chr9:126275725-126275743:-	AGTCTGAGAGGGAAAGAAT	51			50	2	1	5.64386
U2-OS Replicate 2	KHDRBS2-OT1	ENSG00000250686.2	lncRNA	chr6:61654312-61654332:-	AGATGTTGGCAGAAAGTATTT	35			50	2	1	5.64386
U2-OS Replicate 2	LINC01081	ENSG00000268754.4	lncRNA	chr16:86242075-86242094:-	ATGAACTTGTGTGAAAGTAT	27			50	2	1	5.64386
U2-OS Replicate 2	LINC01414	ENSG00000253554.7	lncRNA	chr8:64346414-64346431:-	CTGTAAACTGACACAGGT	25			50	2	1	5.64386
U2-OS Replicate 2	LINC02055	ENSG00000254101.8	lncRNA	chr8:135948272-135948290:+	GCTATGGTGGTTCAAGATT	25			50	2	1	5.64386
U2-OS Replicate 2	LINC02999	ENSG00000250564.2	lncRNA	chr5:134441786-134441804:-	CTGAAAACCTAAGGGTTCT	25			50	2	1	5.64386
U2-OS Replicate 2	WARS2-AS1	ENSG00000231365.7	lncRNA	chr1:119228879-119228896:+	TGTATAGGTAATGAGTGT	148			100	2	2	5.64386
U2-OS Replicate 2	BSN	ENSG00000164061.5	protein_coding	chr3:49621181-49621200:+	TCTCTGTGAAGATGTGGAGT	25	introns		50	2	1	5.64386
U2-OS Replicate 2	GABBR2	ENSG00000136928.7	protein_coding	chr9:98459507-98459525:-	TTGCTACCTTGGTAGTCCA	25	introns		50	2	1	5.64386
U2-OS Replicate 2	GPC5	ENSG00000179399.16	protein_coding	chr13:92435704-92435725:+	CTGAAATACCATTATTCTGGTC	25	introns		50	2	1	5.64386
U2-OS Replicate 2	PDE1C	ENSG00000154678.18	protein_coding	chr7:32243520-32243540:-	GTTTTGTGATGTCTGGTGTGC	51	introns		100	2	2	5.64386
U2-OS Replicate 2	PITPNM3	ENSG00000091622.16	protein_coding	chr17:6489409-6489428:-	AGGATTAGATACTTTTGTAG	25	introns		50	3	1	5.64386
U2-OS Replicate 2	PPP2R5E	ENSG00000154001.14	protein_coding	chr14:63380787-63380806:-	ACTTAATTATGGAATGTGGT	25	introns		50	2	1	5.64386
U2-OS Replicate 2	RUNX1	ENSG00000159216.19	protein_coding	chr21:35437187-35437207:-	ATGAGGTGGTAACATCTTATC	25			50	2	1	5.64386
U2-OS Replicate 2	SHKBP1	ENSG00000160410.15	protein_coding	chr19:40577365-40577383:+	GTGACGCCTGCTCGGTGTC	49	introns		50	2	1	5.64386
U2-OS Replicate 2	SMIM35	ENSG00000255274.10	protein_coding	chr11:118042506-118042526:-	GTTTGGCAGAATCAGTGGGAA	117	introns		100	2	2	5.64386
U2-OS Replicate 2	SPOCK1	ENSG00000152377.15	protein_coding	chr5:137246947-137246966:-	GGCTCCACCCGCGGAGATTA	25	introns		50	2	1	5.64386
U2-OS Replicate 2	(GGAT)n.340		repeat	chr22:27452562-27452580:+	AGTGGTGGATGGGTGAGTA	51		Simple_repeat	100	2	2	5.64386
U2-OS Replicate 2	(TGG)n.128		repeat	chr11:122989798-122989818:+	AGTGGTGATGGTTTTGGCCAT	25		Simple_repeat	50	2	1	5.64386
U2-OS Replicate 2	ALR/Alpha.1489		repeat	chr8:46046591-46046610:+	TCTTTGAAACTGTGTTGTGA	25		Satellite	50	2	1	5.64386
U2-OS Replicate 2	L1M4.13370		repeat	chr4:26724874-26724892:-	GTGGTGGTATACAGATTGA	25		LINE	50	2	1	5.64386
U2-OS Replicate 2	L1ME1.5715		repeat	chr12:18331981-18332000:-	AATTCTTAGTAAGTGTAATT	25		LINE	50	2	1	5.64386
U2-OS Replicate 2	L2.6628		repeat	chr10:70925240-70925259:-	AAGTTTCATTATATGCACCA	25		LINE	50	2	1	5.64386
U2-OS Replicate 2	MER102b.535		repeat	chr11:111001188-111001208:+	CAGCTCAGTGTTATAAAAGCA	32		DNA	50	2	1	5.64386
U2-OS Replicate 2	MIRb.216583		repeat	chrX:10394222-10394242:-	TACTAGTTGAGTGAACCTGTG	20		SINE	50	3	1	5.64386
U2-OS Replicate 2	THE1C.4786		repeat	chr21:31785713-31785730:-	GTGATAATGAGTGAATTT	48		LTR	50	2	1	5.64386
U2-OS Replicate 2	THE1D.12407		repeat	chrX:87135415-87135432:-	GTGATAATGAGTGAATTT	48		LTR	50	2	1	5.64386
U2-OS Replicate 2	unannotated_peak_1314	unannotated_peak_1314	unannotated_region	chr12:104350327-104350347:+	TGCAAGAGTATTGAGTAGATC	52			50	2	1	5.64386
U2-OS Replicate 2	unannotated_peak_1511	unannotated_peak_1511	unannotated_region	chr13:31615887-31615908:+	GCTTTCTTAAGACATGAATGAA	25			50	2	1	5.64386
U2-OS Replicate 2	unannotated_peak_1562	unannotated_peak_1562	unannotated_region	chr13:65442873-65442890:+	CACTACTTTTATTGTTTC	50			50	2	1	5.64386
U2-OS Replicate 2	unannotated_peak_1603	unannotated_peak_1603	unannotated_region	chr13:94907867-94907885:+	GAACTCTGTGGAATTGCTT	25			50	2	1	5.64386
U2-OS Replicate 2	unannotated_peak_2551	unannotated_peak_2551	unannotated_region	chr17:67968144-67968163:-	TGGAAGGTTTTAGCTATGTT	25			50	2	1	5.64386
U2-OS Replicate 2	unannotated_peak_2650	unannotated_peak_2650	unannotated_region	chr18:59727846-59727864:+	GATGTGAAACTTTGTGATC	25			50	2	1	5.64386
U2-OS Replicate 2	unannotated_peak_2659	unannotated_peak_2659	unannotated_region	chr18:63419798-63419816:+	TCGGGTTATTGAAACTGTG	33			50	2	1	5.64386
U2-OS Replicate 2	unannotated_peak_2696	unannotated_peak_2696	unannotated_region	chr18:22081615-22081635:-	CAAACTGAAAATCTGTTATTT	30			50	2	1	5.64386
U2-OS Replicate 2	unannotated_peak_2853	unannotated_peak_2853	unannotated_region	chr19:24163747-24163768:-	AAAAGGGAGAAGTATCAGTGTA	27			50	2	1	5.64386
U2-OS Replicate 2	unannotated_peak_3166	unannotated_peak_3166	unannotated_region	chr2:3407317-3407334:-	CGATACAGGGTCTATTTG	25			50	3	1	5.64386
U2-OS Replicate 2	unannotated_peak_3198	unannotated_peak_3198	unannotated_region	chr2:28041470-28041489:-	AAATGGCTACTACATCTATG	25			50	2	1	5.64386
U2-OS Replicate 2	unannotated_peak_3253	unannotated_peak_3253	unannotated_region	chr2:71458216-71458234:-	TTATTGCTTGCCTGGCTGT	25			50	2	1	5.64386
U2-OS Replicate 2	unannotated_peak_3325	unannotated_peak_3325	unannotated_region	chr2:137030874-137030897:-	ATTTTTTATTACATGGATAATTGT	38			50	3	1	5.64386
U2-OS Replicate 2	unannotated_peak_3355	unannotated_peak_3355	unannotated_region	chr2:151405331-151405349:-	ATGTAATGAGCTCTACCCT	31			50	2	1	5.64386
U2-OS Replicate 2	unannotated_peak_3423	unannotated_peak_3423	unannotated_region	chr2:219915029-219915047:-	AGCATGGGGCCTGGGTTTG	25			50	2	1	5.64386
U2-OS Replicate 2	unannotated_peak_3572	unannotated_peak_3572	unannotated_region	chr20:39618561-39618581:-	GTGGCCTTTTTCATTACCTTT	25			50	2	1	5.64386
U2-OS Replicate 2	unannotated_peak_3939	unannotated_peak_3939	unannotated_region	chr3:121643432-121643450:+	AGTGAAATGTGATACCTAG	25			50	2	1	5.64386
U2-OS Replicate 2	unannotated_peak_4479	unannotated_peak_4479	unannotated_region	chr4:150409759-150409779:+	TTTTCCTCTTATTTAGGTGTC	25			50	2	1	5.64386
U2-OS Replicate 2	unannotated_peak_4606	unannotated_peak_4606	unannotated_region	chr4:54726176-54726193:-	ACTTAGTGAGTTTGATGA	25			50	2	1	5.64386
U2-OS Replicate 2	unannotated_peak_4756	unannotated_peak_4756	unannotated_region	chr4:157460212-157460233:-	TATCCAATTTTGACTCAGGGAG	25			50	2	1	5.64386
U2-OS Replicate 2	unannotated_peak_5140	unannotated_peak_5140	unannotated_region	chr5:71450395-71450414:-	GCTTCGGTTCTCGTTATAAG	25			50	2	1	5.64386
U2-OS Replicate 2	unannotated_peak_5150	unannotated_peak_5150	unannotated_region	chr5:75954027-75954046:-	TATTGTCACTAAGTAATGCA	25			50	2	1	5.64386
U2-OS Replicate 2	unannotated_peak_5176	unannotated_peak_5176	unannotated_region	chr5:98527269-98527288:-	GCAAAGATTGAAAAAAAATG	25			50	2	1	5.64386
U2-OS Replicate 2	unannotated_peak_5382	unannotated_peak_5382	unannotated_region	chr6:85368925-85368944:+	CATCAAATAACTGTGTACTA	25			50	2	1	5.64386
U2-OS Replicate 2	unannotated_peak_5845	unannotated_peak_5845	unannotated_region	chr7:93366366-93366388:+	TGCTCTTCCCGTCACTGCTTCCA	25			50	2	1	5.64386
U2-OS Replicate 2	unannotated_peak_6208	unannotated_peak_6208	unannotated_region	chr8:36427042-36427059:+	CGGCAATAGGGGTTTGAA	25			50	2	1	5.64386
U2-OS Replicate 2	unannotated_peak_6314	unannotated_peak_6314	unannotated_region	chr8:120562470-120562489:+	TGGAAGATCACTAGGTATAT	25			50	2	1	5.64386
U2-OS Replicate 2	unannotated_peak_6446	unannotated_peak_6446	unannotated_region	chr8:77004640-77004660:-	CAAGGATAATGAGGGTTTGAA	25			50	2	1	5.64386
U2-OS Replicate 2	unannotated_peak_6675	unannotated_peak_6675	unannotated_region	chr9:130658343-130658361:+	ACTCTGCAACTTGAGTGTG	33			50	2	1	5.64386
U2-OS Replicate 2	L1PA12.1124		repeat	chr4:107323175-107323195:-	GACTGCAGCTTTAAGTGGGTG	249		LINE	249	2	5	5.63807
U2-OS Replicate 2	unannotated_peak_6670	unannotated_peak_6670	unannotated_region	chr9:124420142-124420163:+	CCAGCCATTCTGTGTGCAGGAT	124			248	2	5	5.63227
U2-OS Replicate 2	ENSG00000287292	ENSG00000287292.1	lncRNA	chr4:148554948-148554967:+	GAAAATTTCTGAATGGGGAA	495			495	2	10	5.62936
U2-OS Replicate 2	DTHD1	ENSG00000197057.10	protein_coding	chr4:36285184-36285203:+	TTGAGTAGATACGAAAGTAG	80	introns		99	2	2	5.62936
U2-OS Replicate 2	PIWIL2	ENSG00000197181.12	protein_coding	chr8:22275837-22275854:+	TGGGTTCGCTCCCCATTG	99	fiveUTRs		198	2	4	5.62936
U2-OS Replicate 2	unannotated_peak_7088	unannotated_peak_7088	unannotated_region	chrX:64625049-64625071:-	TCTTTTCTTTTTAACAGTTTGAA	77			148	3	3	5.62449
U2-OS Replicate 2	ADCY10P1	ENSG00000290554.1	lncRNA	chr6:41103474-41103491:+	AGATTGAATGCTGGTGGA	28			49	2	1	5.61471
U2-OS Replicate 2	CASC9	ENSG00000249395.4	lncRNA	chr8:75155446-75155465:-	TACTGAAAAGCTAAGGTTTC	26			49	2	1	5.61471
U2-OS Replicate 2	ENSG00000249001	ENSG00000249001.6	lncRNA	chr4:87568834-87568854:-	GTGAAGCTGGAAGAAATTTCT	29			49	2	1	5.61471
U2-OS Replicate 2	ASH1L	ENSG00000116539.14	protein_coding	chr1:155498068-155498084:-	TCCATGTTTTAGCATTC	25	introns		49	2	1	5.61471
U2-OS Replicate 2	KCNS3	ENSG00000170745.12	protein_coding	chr2:17889623-17889645:+	AGTTTTAATCATAAACGATGCTG	23	fiveUTRs		49	3	1	5.61471
U2-OS Replicate 2	MTMR3	ENSG00000100330.16	protein_coding	chr22:29924549-29924567:+	TGAAATTCCGTGTGAATTT	37	fiveUTRs		49	2	1	5.61471
U2-OS Replicate 2	SLC7A13	ENSG00000164893.9	protein_coding	chr8:86314007-86314026:-	TGGTAGGCTTAGTGACTGGG	35			49	2	1	5.61471
U2-OS Replicate 2	TRABD2A	ENSG00000186854.11	protein_coding	chr2:84859502-84859520:-	ATGCGGTGGCTGTTGAATT	45	introns		49	3	1	5.61471
U2-OS Replicate 2	(TA)n.5457		repeat	chr11:98704932-98704949:+	TATGTGAAAACAGATGTG	48		Simple_repeat	49	2	1	5.61471
U2-OS Replicate 2	L1ME4b.16102		repeat	chr5:89720615-89720635:+	ATACATGAAATACTACTACTC	35		LINE	49	2	1	5.61471
U2-OS Replicate 2	MER11A.718		repeat	chr6:145098149-145098166:-	AATACATGCAAGTTGAAC	49		LTR	49	2	1	5.61471
U2-OS Replicate 2	MIR.56953		repeat	chr15:91067191-91067209:-	CTGACGTAGTCAGTGAGTC	98		SINE	196	2	4	5.61471
U2-OS Replicate 2	unannotated_peak_1247	unannotated_peak_1247	unannotated_region	chr12:51174853-51174871:+	TCAAAGTTTTTGGGTTTTG	47			49	2	1	5.61471
U2-OS Replicate 2	unannotated_peak_2427	unannotated_peak_2427	unannotated_region	chr17:16553137-16553157:+	TAATTGGGTATCAAACTGTAC	25			49	2	1	5.61471
U2-OS Replicate 2	unannotated_peak_281	unannotated_peak_281	unannotated_region	chr1:4117881-4117901:-	TGGTGCCTTTCGAGTTCCCTG	27			49	2	1	5.61471
U2-OS Replicate 2	unannotated_peak_329	unannotated_peak_329	unannotated_region	chr1:42056876-42056896:-	AGCTACATCTTGAAAGAGTGT	31			49	2	1	5.61471
U2-OS Replicate 2	unannotated_peak_5923	unannotated_peak_5923	unannotated_region	chr7:6147946-6147963:-	TTCAACTTGAGAGTTTGA	170			49	2	1	5.61471
U2-OS Replicate 2	unannotated_peak_6221	unannotated_peak_6221	unannotated_region	chr8:48391691-48391709:+	ATGCTTCTGACTTCTAATT	49			49	2	1	5.61471
U2-OS Replicate 2	unannotated_peak_867	unannotated_peak_867	unannotated_region	chr10:110775518-110775535:-	TTGGTGAACCAGGACTTA	44			49	2	1	5.61471
U2-OS Replicate 2	ALR/Alpha.309		repeat	chr12:34451493-34451514:-	GGATTAAAACTTAAAGGAATTT	445		Satellite	440	2	9	5.61143
U2-OS Replicate 2	unannotated_peak_1390	unannotated_peak_1390	unannotated_region	chr12:42739860-42739880:-	GTATGCTTGCAAGAGTGAAAC	136			195	3	4	5.60733
U2-OS Replicate 2	ENSG00000292375	ENSG00000292375.1	lncRNA	chr15:79213664-79213683:+	CCATGAGTAGGAGGATGTGA	145			146	2	3	5.60486
U2-OS Replicate 2	CNTN4	ENSG00000144619.15	protein_coding	chr3:2744923-2744944:+	GTTGATTGATGTTTGTGTGCCG	73	introns		146	2	3	5.60486
U2-OS Replicate 2	ENSG00000236230	ENSG00000236230.2	lncRNA	chr1:222209339-222209359:-	ACTTGGTAATTGCTTTTGATT	172			290	2	6	5.59495
U2-OS Replicate 2	ENSG00000290853	ENSG00000290853.1	lncRNA	chrY:13717151-13717171:+	CTGCTGAAGTTATGGGATTTG	24			48	2	1	5.58496
U2-OS Replicate 2	LINC01821	ENSG00000225539.9	lncRNA	chr2:194458429-194458450:+	GAAGTTGCTTTGGTAACTGATT	16			48	3	1	5.58496
U2-OS Replicate 2	OVAAL	ENSG00000236719.5	lncRNA	chr1:180516022-180516044:+	TAGGTTTGGGTTCTGCCCGTGTA	29			48	2	1	5.58496
U2-OS Replicate 2	BLTP1	ENSG00000138688.17	protein_coding	chr4:122272632-122272650:+	CGATGTACCTATACTCGGT	30	introns		48	2	1	5.58496
U2-OS Replicate 2	EEFSEC	ENSG00000132394.11	protein_coding	chr3:128160445-128160466:+	AATGGCCCTTAGTGTAGATTTT	19	introns		48	3	1	5.58496
U2-OS Replicate 2	ENOX2	ENSG00000165675.19	protein_coding	chrX:130690999-130691016:-	ACATGCAAGTTGAGTGAG	24	introns		48	2	1	5.58496
U2-OS Replicate 2	ENSG00000268790	ENSG00000268790.5	protein_coding	chr19:16632328-16632348:-	ACCTATCTTTGACATGTCAAG	24	threeUTRs		48	2	1	5.58496
U2-OS Replicate 2	FYB2	ENSG00000187889.13	protein_coding	chr1:56750426-56750445:-	CATAGTGACTTGGTATCACT	24	introns		48	2	1	5.58496
U2-OS Replicate 2	GSN	ENSG00000148180.22	protein_coding	chr9:121240545-121240563:+	TGCGTCAATATCCTTCTGG	47	fiveUTRs		48	2	1	5.58496
U2-OS Replicate 2	NCEH1	ENSG00000144959.11	protein_coding	chr3:172704297-172704317:-	TTGGTATTTATGCTGAGTGTT	33	fiveUTRs		48	2	1	5.58496
U2-OS Replicate 2	NRXN1	ENSG00000179915.25	protein_coding	chr2:50215270-50215289:-	GGATGTAACATTCTTTACCT	24	introns		48	2	1	5.58496
U2-OS Replicate 2	PIK3AP1	ENSG00000155629.15	protein_coding	chr10:96692836-96692857:-	TTGGGACTTTTATTTTGAAAAA	36	introns		48	2	1	5.58496
U2-OS Replicate 2	PPP2R3C	ENSG00000092020.11	protein_coding	chr14:35116945-35116966:-	AGAGGGAGCATGAGAAATGGTT	511	introns		288	2	6	5.58496
U2-OS Replicate 2	RBPMS	ENSG00000157110.16	protein_coding	chr8:30424512-30424529:+	GTTACTAAGGGTGCATGG	24	fiveUTRs		48	3	1	5.58496
U2-OS Replicate 2	RCAN3	ENSG00000117602.13	protein_coding	chr1:24504087-24504105:+	GAAGACTGTGAAAAGCTTG	24	fiveUTRs		48	2	1	5.58496
U2-OS Replicate 2	RMI1	ENSG00000178966.17	protein_coding	chr9:83985497-83985513:+	GGTGTTTAGTCAATGGA	38	fiveUTRs		48	2	1	5.58496
U2-OS Replicate 2	SLC25A12	ENSG00000115840.14	protein_coding	chr2:171795613-171795633:-	GGCAAATTTGGGGGAATTAGA	24	introns		48	2	1	5.58496
U2-OS Replicate 2	UCP1	ENSG00000109424.4	protein_coding	chr4:140565211-140565228:-	TTGAGAGAGGATGTATAG	24	introns		48	2	1	5.58496
U2-OS Replicate 2	ALR/Alpha.540		repeat	chr16:36043446-36043463:+	TTTTGGTCGAGCGGTTTA	24		Satellite	48	2	1	5.58496
U2-OS Replicate 2	HAL1.10721		repeat	chr2:105586270-105586291:+	TCTGAATGACGGTGGACTTTTT	16		LINE	48	3	1	5.58496
U2-OS Replicate 2	L1MA8.7939		repeat	chr6:49315369-49315387:+	TTTACAAGGCGAGGGTTAC	30		LINE	48	2	1	5.58496
U2-OS Replicate 2	L1ME1.31555		repeat	chrX:149907956-149907977:-	AGATAAATGCTGAAAGTATATA	48		LINE	96	2	2	5.58496
U2-OS Replicate 2	L2c.6888		repeat	chr1:87209930-87209951:+	AACTGTGGCTTATTGATCCTTG	21		LINE	48	3	1	5.58496
U2-OS Replicate 2	LTR36.344		repeat	chr4:162986158-162986175:-	GCTTTGTATTGGACTTTG	93		LTR	48	2	1	5.58496
U2-OS Replicate 2	LTR40a.1070		repeat	chr3:162931760-162931779:+	TGTGTGGTTTTATTTTGTTG	25		LTR	48	2	1	5.58496
U2-OS Replicate 2	MADE2.2024		repeat	chr6:131757884-131757903:-	ATGACAATTTCATATGGTAT	24		DNA	48	2	1	5.58496
U2-OS Replicate 2	MIRb.192723		repeat	chr7:149398090-149398113:-	TACGTTTGAGTAGGTTTGAATCCT	16		SINE	48	3	1	5.58496
U2-OS Replicate 2	MIRb.208653		repeat	chr9:72446080-72446099:+	TGATAGACCTGGGTTTGATT	24		SINE	48	2	1	5.58496
U2-OS Replicate 2	MLT1K.14778		repeat	chr6:85012584-85012602:-	ACTGGATATGACCCTTGGA	24		LTR	48	2	1	5.58496
U2-OS Replicate 2	unannotated_peak_1122	unannotated_peak_1122	unannotated_region	chr11:50672303-50672324:-	TTAGTAATGTTTGCATTCATGT	41			48	2	1	5.58496
U2-OS Replicate 2	unannotated_peak_1422	unannotated_peak_1422	unannotated_region	chr12:67628502-67628519:-	GAAGTTAAGCCCTGTTGT	24			48	2	1	5.58496
U2-OS Replicate 2	unannotated_peak_1429	unannotated_peak_1429	unannotated_region	chr12:72925180-72925197:-	CTTACGTTGTGTGGTAAG	47			48	2	1	5.58496
U2-OS Replicate 2	unannotated_peak_1453	unannotated_peak_1453	unannotated_region	chr12:91731558-91731577:-	ATATGTTATAGAACACTGAT	24			48	2	1	5.58496
U2-OS Replicate 2	unannotated_peak_1792	unannotated_peak_1792	unannotated_region	chr13:104003736-104003753:-	GAAGTTAATGTGGTTTGA	24			48	2	1	5.58496
U2-OS Replicate 2	unannotated_peak_1954	unannotated_peak_1954	unannotated_region	chr14:43736449-43736467:-	TTTTGCATAATGATTTGAC	24			48	2	1	5.58496
U2-OS Replicate 2	unannotated_peak_1977	unannotated_peak_1977	unannotated_region	chr14:61629101-61629120:-	CTGTAAAACCACTGTTTGCT	24			48	2	1	5.58496
U2-OS Replicate 2	unannotated_peak_2146	unannotated_peak_2146	unannotated_region	chr15:36514867-36514885:-	ACGCACTCGGTTGGCTCTC	24			48	2	1	5.58496
U2-OS Replicate 2	unannotated_peak_217	unannotated_peak_217	unannotated_region	chr1:198629847-198629865:+	AGTGATAAATTGGAGGAAG	48			48	2	1	5.58496
U2-OS Replicate 2	unannotated_peak_2330	unannotated_peak_2330	unannotated_region	chr16:8743818-8743840:-	AGTTCCTCTTACTGGGGTTGCCA	18			48	3	1	5.58496
U2-OS Replicate 2	unannotated_peak_2861	unannotated_peak_2861	unannotated_region	chr19:33601896-33601916:-	AGGTGAAGTGATGAGTTTTGC	16			48	3	1	5.58496
U2-OS Replicate 2	unannotated_peak_3018	unannotated_peak_3018	unannotated_region	chr2:127080572-127080590:+	CTTTGAAAACTTGGCGGCG	32			48	2	1	5.58496
U2-OS Replicate 2	unannotated_peak_347	unannotated_peak_347	unannotated_region	chr1:65332681-65332700:-	TCCTAAGGTGAGTTTAATGA	24			48	2	1	5.58496
U2-OS Replicate 2	unannotated_peak_4009	unannotated_peak_4009	unannotated_region	chr3:176406809-176406829:+	GATTTCCACTGTCCTTATTTA	45			48	3	1	5.58496
U2-OS Replicate 2	unannotated_peak_4151	unannotated_peak_4151	unannotated_region	chr3:89729793-89729811:-	GGTTCGATTTTTTTGTGTA	24			48	2	1	5.58496
U2-OS Replicate 2	unannotated_peak_4220	unannotated_peak_4220	unannotated_region	chr3:146640834-146640854:-	AATTTTATTTGGTGGCTATGT	36			48	2	1	5.58496
U2-OS Replicate 2	unannotated_peak_4295	unannotated_peak_4295	unannotated_region	chr4:14471043-14471064:+	CTCTGCTCTTTTTAGGGCTGTT	24			48	2	1	5.58496
U2-OS Replicate 2	unannotated_peak_4860	unannotated_peak_4860	unannotated_region	chr5:29995287-29995305:+	TTGTGAGACAGACTAGTTG	24			48	2	1	5.58496
U2-OS Replicate 2	unannotated_peak_4936	unannotated_peak_4936	unannotated_region	chr5:94206016-94206037:+	AATTTTGTGATTGTTGGTTCTC	16			48	3	1	5.58496
U2-OS Replicate 2	unannotated_peak_4976	unannotated_peak_4976	unannotated_region	chr5:120361595-120361615:+	CATGATCTTTTGGTGAATGGT	31			48	3	1	5.58496
U2-OS Replicate 2	unannotated_peak_4994	unannotated_peak_4994	unannotated_region	chr5:138589503-138589520:+	CATGTACTACAATGGTTG	24			48	2	1	5.58496
U2-OS Replicate 2	unannotated_peak_5305	unannotated_peak_5305	unannotated_region	chr6:23191185-23191208:+	GGACTTGGCTGATCTGTTCTTCTA	16			48	3	1	5.58496
U2-OS Replicate 2	unannotated_peak_5431	unannotated_peak_5431	unannotated_region	chr6:123746594-123746614:+	TGCTGGGCATGGAGTATTGGA	24			48	2	1	5.58496
U2-OS Replicate 2	unannotated_peak_5671	unannotated_peak_5671	unannotated_region	chr6:127639112-127639133:-	AAACAATTAACTTAGAACTGAA	96			96	2	2	5.58496
U2-OS Replicate 2	unannotated_peak_5775	unannotated_peak_5775	unannotated_region	chr7:34537974-34537993:+	GTTAGGAGGGAAATGATTTT	24			48	2	1	5.58496
U2-OS Replicate 2	unannotated_peak_6122	unannotated_peak_6122	unannotated_region	chr7:139304191-139304209:-	CAATGGCTACAAGAGTATC	24			48	2	1	5.58496
U2-OS Replicate 2	unannotated_peak_6361	unannotated_peak_6361	unannotated_region	chr8:14078999-14079018:-	GAATTACTGTGAAGGCATTT	24			48	2	1	5.58496
U2-OS Replicate 2	unannotated_peak_6427	unannotated_peak_6427	unannotated_region	chr8:66494892-66494912:-	CAGCATGACAGCACCACATTT	118			96	2	2	5.58496
U2-OS Replicate 2	unannotated_peak_6505	unannotated_peak_6505	unannotated_region	chr8:114979316-114979334:-	GCTGTAAATCTAAGGTTTC	24			48	2	1	5.58496
U2-OS Replicate 2	unannotated_peak_651	unannotated_peak_651	unannotated_region	chr10:79438936-79438954:+	TGCTAGAGCATATTTGTTG	24			48	2	1	5.58496
U2-OS Replicate 2	unannotated_peak_6629	unannotated_peak_6629	unannotated_region	chr9:102051235-102051259:+	TTCTTTTCTTTTAATGAACTGAATA	28			48	3	1	5.58496
U2-OS Replicate 2	unannotated_peak_7025	unannotated_peak_7025	unannotated_region	chrX:14390575-14390591:-	CTATGAGTTGAGTTGTT	94			96	2	2	5.58496
U2-OS Replicate 2	unannotated_peak_7154	unannotated_peak_7154	unannotated_region	chrX:109603685-109603704:-	AGAGGGGGATATTAGTTGGA	24			48	2	1	5.58496
U2-OS Replicate 2	unannotated_peak_756	unannotated_peak_756	unannotated_region	chr10:20023726-20023743:-	ATAACTTTTGTGGATTGC	24			48	2	1	5.58496
U2-OS Replicate 2	ENSG00000234147	ENSG00000234147.4	lncRNA	chr6:140853036-140853056:-	TTTTCCATGTTTTAACATTCA	72			143	2	3	5.57491
U2-OS Replicate 2	LINC01340	ENSG00000250331.2	lncRNA	chr5:97625342-97625365:+	ATACTTGCTTTTGCTGAGAAGTTC	113			143	2	3	5.57491
U2-OS Replicate 2	LPIN1	ENSG00000134324.12	protein_coding	chr2:11749970-11749990:+	GTTTGTTCCTGAGTGTGAGCT	152	fiveUTRs		283	3	6	5.5597
U2-OS Replicate 2	ENSG00000287544	ENSG00000287544.1	lncRNA	chr4:177044009-177044028:-	TGCTGATTATGTCCCTGCCT	46			47	2	1	5.55459
U2-OS Replicate 2	LINC02359	ENSG00000284848.2	lncRNA	chr12:126158731-126158752:+	GCCCTTGGCCTATTTTTAAACT	16			47	3	1	5.55459
U2-OS Replicate 2	ABCC12	ENSG00000140798.17	protein_coding	chr16:48081370-48081386:-	AGGGTTTGGCTGTTTGC	46	threeUTRs		47	2	1	5.55459
U2-OS Replicate 2	AGTPBP1	ENSG00000135049.16	protein_coding	chr9:85704074-85704093:-	CCATGTTGATAGGCTATAGA	411	introns		423	4	9	5.55459
U2-OS Replicate 2	ALDH1A3	ENSG00000184254.17	protein_coding	chr15:100897670-100897689:+	TTGGAATTTCAGCTGTTTCT	61	introns		47	2	1	5.55459
U2-OS Replicate 2	CLCN4	ENSG00000073464.13	protein_coding	chrX:10219226-10219247:+	GATTGGGGTTTGCAACTTGATC	18	introns		47	3	1	5.55459
U2-OS Replicate 2	CP	ENSG00000047457.14	protein_coding	chr3:149180543-149180560:-	TAGTGTGATAGCATGAAT	24	introns		47	2	1	5.55459
U2-OS Replicate 2	DZIP3	ENSG00000198919.13	protein_coding	chr3:108623385-108623404:+	ATGAACCCCGCCAGGACTGG	46	introns		47	2	1	5.55459
U2-OS Replicate 2	ENSG00000285772	ENSG00000285772.1	protein_coding	chr7:92136920-92136941:-	ACTGTTGGGTTCTTTTTTCTTT	26	introns		47	2	1	5.55459
U2-OS Replicate 2	FOXO6	ENSG00000204060.8	protein_coding	chr1:41368603-41368619:+	AGGGTTTGGCTGTTTGC	46	introns		47	2	1	5.55459
U2-OS Replicate 2	GNAQ	ENSG00000156052.11	protein_coding	chr9:78015181-78015200:-	GCTTTTGTAGCACAGTGGTA	24	introns		47	2	1	5.55459
U2-OS Replicate 2	GRID1	ENSG00000182771.19	protein_coding	chr10:85615111-85615130:-	GCAAGACCTCATGTTTGTGG	24	introns		47	2	1	5.55459
U2-OS Replicate 2	LRRTM4	ENSG00000176204.14	protein_coding	chr2:77432583-77432604:-	CTGTGTAATTAGAATTCAGTAG	24	introns		47	2	1	5.55459
U2-OS Replicate 2	NLN	ENSG00000123213.23	protein_coding	chr5:65841181-65841198:+	TGTCTATGGACCAAAGTG	45			47	3	1	5.55459
U2-OS Replicate 2	RELN	ENSG00000189056.15	protein_coding	chr7:103502067-103502087:-	TGTAAGTTGAACGGTGTCTTC	24	introns		47	2	1	5.55459
U2-OS Replicate 2	AluJb.99574		repeat	chr5:179666448-179666465:-	AAGGTGCTTGAGAGAACG	42		SINE	47	2	1	5.55459
U2-OS Replicate 2	L1ME1.12871		repeat	chr18:71211155-71211175:+	ATCATATCAATAAAGCAGTTA	28		LINE	47	2	1	5.55459
U2-OS Replicate 2	L1ME1.27817		repeat	chr8:56663731-56663750:+	TGTACATGAAATACCACTAC	26		LINE	47	2	1	5.55459
U2-OS Replicate 2	L2a.85546		repeat	chr2:200530605-200530624:-	CTCTAACGGGGTCTTTCCTT	34		LINE	47	2	1	5.55459
U2-OS Replicate 2	L2a.95714		repeat	chr22:32712614-32712632:+	TGTGGCATTTCTGCTTGAA	88		LINE	47	2	1	5.55459
U2-OS Replicate 2	MIR.161979		repeat	chr9:1811825-1811842:+	TGGAATCGGATTGCCTGG	24		SINE	47	2	1	5.55459
U2-OS Replicate 2	MIRb.135083		repeat	chr3:34399591-34399608:-	TGAAATTGTGGTGAAGAT	46		SINE	47	2	1	5.55459
U2-OS Replicate 2	MLT1J.3464		repeat	chr13:38574058-38574076:-	AAGCTTCAGTTATTGATGA	24		LTR	47	2	1	5.55459
U2-OS Replicate 2	MLT2A2.2075		repeat	chr3:103345499-103345516:+	TAGTGTGATAGCATGAAT	24		LTR	47	2	1	5.55459
U2-OS Replicate 2	unannotated_peak_1287	unannotated_peak_1287	unannotated_region	chr12:84449558-84449578:+	TTAATTGAACTGATGCAGTCA	46			47	2	1	5.55459
U2-OS Replicate 2	unannotated_peak_3004	unannotated_peak_3004	unannotated_region	chr2:117023104-117023123:+	TGACTGTTTACCAAAAACAT	55			47	2	1	5.55459
U2-OS Replicate 2	unannotated_peak_5588	unannotated_peak_5588	unannotated_region	chr6:71136565-71136586:-	GTGGTTTAAGGTTTTAGATTTA	26			47	3	1	5.55459
U2-OS Replicate 2	unannotated_peak_5648	unannotated_peak_5648	unannotated_region	chr6:108898715-108898737:-	TGTATTAAGTTATCTGCCTGGGG	36			94	3	2	5.55459
U2-OS Replicate 2	unannotated_peak_6157	unannotated_peak_6157	unannotated_region	chr8:4020635-4020659:+	TTCTTTATTTTTTCTTACTTATTCC	27			47	3	1	5.55459
U2-OS Replicate 2	unannotated_peak_741	unannotated_peak_741	unannotated_region	chr10:8702718-8702742:-	GAAAGGTTGGGGGTTTGTTTTCTTC	19			47	3	1	5.55459
U2-OS Replicate 2	(CCTTG)n.2		repeat	chr11:2040394-2040412:+	TTGCATGGCCTTGTGCTGG	464		Simple_repeat	468	3	10	5.54844
U2-OS Replicate 2	unannotated_peak_7424	unannotated_peak_7424	unannotated_region	KI270721.1:95583-95601:+	TTGCATGGCCTTGTGCTGG	464			468	3	10	5.54844
U2-OS Replicate 2	unannotated_peak_5353	unannotated_peak_5353	unannotated_region	chr6:64816420-64816439:+	GTGATGTGGTTGCTGTTGGT	171			186	2	4	5.53916
U2-OS Replicate 2	LTR39.681		repeat	chr3:106824274-106824292:+	TAGCTAGCTTTGGTAAGTA	185		LTR	369	2	8	5.52748
U2-OS Replicate 2	ENSG00000230333	ENSG00000230333.6	lncRNA	chr7:11480284-11480302:+	GAATAATGATCTGGTGAGT	23			46	2	1	5.52356
U2-OS Replicate 2	ENSG00000249174	ENSG00000249174.1	lncRNA	chr5:19083627-19083646:-	AATTAGCATTAGTTTGTTAT	23			46	2	1	5.52356
U2-OS Replicate 2	ENSG00000280199	ENSG00000280199.1	lncRNA	chr22:49264661-49264680:+	GCTGTTGACACTCTGGTTTA	23			46	2	1	5.52356
U2-OS Replicate 2	ENSG00000289130	ENSG00000289130.2	lncRNA	chr3:24260448-24260469:+	TCCATGCTGGAAAGCAATGTTT	121			184	3	4	5.52356
U2-OS Replicate 2	LINC01039	ENSG00000234168.2	lncRNA	chr13:99579727-99579745:+	TATGGTGGATGTCTAGGTG	23			46	2	1	5.52356
U2-OS Replicate 2	LINC01339	ENSG00000248555.7	lncRNA	chr5:90173973-90173993:-	AATTGTTGATTGATTGTATTC	23			46	2	1	5.52356
U2-OS Replicate 2	ABCG1	ENSG00000160179.19	protein_coding	chr21:42267202-42267222:+	AGCGCTCTCGCGGGTTCTGGT	23	introns		46	2	1	5.52356
U2-OS Replicate 2	ARSB	ENSG00000113273.17	protein_coding	chr5:78980619-78980638:-	TGAATGGTAACATACTCTTC	29	introns		46	3	1	5.52356
U2-OS Replicate 2	CACNG5	ENSG00000075429.9	protein_coding	chr17:66851813-66851834:+	ATGGGTGACTTTCTGGGAAGTC	23	fiveUTRs		46	3	1	5.52356
U2-OS Replicate 2	CPLANE1	ENSG00000197603.16	protein_coding	chr5:37112700-37112719:-	AAGCAGGATTTTCTTTGGGA	23	introns		46	2	1	5.52356
U2-OS Replicate 2	CYP27C1	ENSG00000186684.14	protein_coding	chr2:127206582-127206601:-	ACTTCCATGATCATGCCTGT	23	fiveUTRs		46	2	1	5.52356
U2-OS Replicate 2	DACH2	ENSG00000126733.22	protein_coding	chrX:86313737-86313756:+	ATAGTAGAAGATTGATGGTA	23	fiveUTRs		46	2	1	5.52356
U2-OS Replicate 2	ETV5	ENSG00000244405.8	protein_coding	chr3:186056479-186056497:-	AGCAGGTGTATTGCTTGAC	23	introns		46	2	1	5.52356
U2-OS Replicate 2	GALP	ENSG00000197487.9	protein_coding	chr19:56178016-56178034:+	GATGGATGTTAGGTGTTCT	23	introns		46	2	1	5.52356
U2-OS Replicate 2	GSE1	ENSG00000131149.19	protein_coding	chr16:85608498-85608515:+	AGCGTAGACCTGAAACCG	45			46	2	1	5.52356
U2-OS Replicate 2	ITPR1	ENSG00000150995.21	protein_coding	chr3:4584572-4584591:+	TGTGAAAGGAAGTTGAATTT	33	introns		46	2	1	5.52356
U2-OS Replicate 2	PADI2	ENSG00000117115.13	protein_coding	chr1:17075841-17075863:-	GTGGGTAATTTGCTGAAACTCCT	16	introns		46	3	1	5.52356
U2-OS Replicate 2	PDE3A	ENSG00000172572.7	protein_coding	chr12:20530874-20530893:+	TCTGACTGTTTAATTAAAAC	108	introns		92	2	2	5.52356
U2-OS Replicate 2	RELN	ENSG00000189056.15	protein_coding	chr7:103699460-103699480:-	TACCAAACCAATGCAAATTTC	23	introns		46	2	1	5.52356
U2-OS Replicate 2	RTTN	ENSG00000176225.15	protein_coding	chr18:70025526-70025543:-	ATGTGAAATCGTATAGGG	23	introns		46	2	1	5.52356
U2-OS Replicate 2	SIRPA	ENSG00000198053.12	protein_coding	chr20:1929157-1929175:+	TTTATCCGCAGTGGGATGA	23	introns		46	2	1	5.52356
U2-OS Replicate 2	TRAM2	ENSG00000065308.5	protein_coding	chr6:52538644-52538663:-	TTTAATTGGCTGGGGTGTGG	34	introns		46	2	1	5.52356
U2-OS Replicate 2	Harlequin-int.150		repeat	chr12:72819274-72819293:-	GCCTTGACTATTTTGGCCCA	23		LTR	46	2	1	5.52356
U2-OS Replicate 2	Kanga11a.834		repeat	chr9:79805753-79805772:-	GAAATTAGTCTTTTGTTCCT	23		DNA	46	2	1	5.52356
U2-OS Replicate 2	L1MA9.7001		repeat	chr2:114151741-114151761:-	TGTAACATGGACTTGAACTTT	39		LINE	46	2	1	5.52356
U2-OS Replicate 2	L1ME1.29795		repeat	chr9:118069589-118069607:-	ACCGGAGTGGATGAATCTC	23		LINE	46	2	1	5.52356
U2-OS Replicate 2	MER20.3785		repeat	chr14:50139416-50139434:+	GTGCTATTGGAGTGTAATG	23		DNA	46	2	1	5.52356
U2-OS Replicate 2	Zaphod.1693		repeat	chr6:117238433-117238452:+	CAAGAAAAGTTGTGTAGTTT	23		DNA	46	2	1	5.52356
U2-OS Replicate 2	unannotated_peak_1108	unannotated_peak_1108	unannotated_region	chr11:39699112-39699129:-	TGTGTTTGACTGCGAGAC	23			46	2	1	5.52356
U2-OS Replicate 2	unannotated_peak_1628	unannotated_peak_1628	unannotated_region	chr13:112026856-112026875:+	ATAAGGCCTGACATCTGTCC	23			46	2	1	5.52356
U2-OS Replicate 2	unannotated_peak_1635	unannotated_peak_1635	unannotated_region	chr13:22414873-22414891:-	GTGTCCTCATGTTTTTTGG	23			46	2	1	5.52356
U2-OS Replicate 2	unannotated_peak_185	unannotated_peak_185	unannotated_region	chr1:182888964-182888986:+	GCACCATCGATTGATCATGAGCT	18			46	3	1	5.52356
U2-OS Replicate 2	unannotated_peak_1876	unannotated_peak_1876	unannotated_region	chr14:71297262-71297281:+	TTTACTGCTGTAAGTAAATG	23			46	2	1	5.52356
U2-OS Replicate 2	unannotated_peak_2098	unannotated_peak_2098	unannotated_region	chr15:77367740-77367759:+	GTTTATTTGGTGGTATTTTA	23			46	2	1	5.52356
U2-OS Replicate 2	unannotated_peak_2834	unannotated_peak_2834	unannotated_region	chr19:5667946-5667964:-	ACTTGGTTGTTAAGCCTCC	23			46	2	1	5.52356
U2-OS Replicate 2	unannotated_peak_2903	unannotated_peak_2903	unannotated_region	chr2:13658938-13658955:+	TGATGATGGGTAGGGGTC	39			46	2	1	5.52356
U2-OS Replicate 2	unannotated_peak_2954	unannotated_peak_2954	unannotated_region	chr2:53479685-53479706:+	TCAATCCTTTCTTGCAGCATCA	23			46	2	1	5.52356
U2-OS Replicate 2	unannotated_peak_3001	unannotated_peak_3001	unannotated_region	chr2:112781292-112781314:+	CATAGTTAGTATGAGAGGAACAT	93			184	3	4	5.52356
U2-OS Replicate 2	unannotated_peak_3482	unannotated_peak_3482	unannotated_region	chr20:26269470-26269489:+	AGAGAGGGTGAGAGCTCTGT	23			46	2	1	5.52356
U2-OS Replicate 2	unannotated_peak_3749	unannotated_peak_3749	unannotated_region	chr22:47410095-47410114:+	TACTGTTGTTATCTCTGCTT	23			46	2	1	5.52356
U2-OS Replicate 2	unannotated_peak_4167	unannotated_peak_4167	unannotated_region	chr3:104058948-104058966:-	ATTGTTGAGTGCCTTGTGA	23			46	2	1	5.52356
U2-OS Replicate 2	unannotated_peak_4170	unannotated_peak_4170	unannotated_region	chr3:105110380-105110397:-	TGTGAAATCTATTGAGGT	23			46	2	1	5.52356
U2-OS Replicate 2	unannotated_peak_4440	unannotated_peak_4440	unannotated_region	chr4:124106349-124106368:+	TCAAATATTGCAATGAAAGT	25			46	2	1	5.52356
U2-OS Replicate 2	unannotated_peak_4480	unannotated_peak_4480	unannotated_region	chr4:150612472-150612492:+	AGGTTTTTAAGACAGTTGGAA	45			46	2	1	5.52356
U2-OS Replicate 2	unannotated_peak_4656	unannotated_peak_4656	unannotated_region	chr4:84491326-84491346:-	TGTTTTGGGATCTTTTTGTTT	23			46	2	1	5.52356
U2-OS Replicate 2	unannotated_peak_4747	unannotated_peak_4747	unannotated_region	chr4:151404866-151404886:-	ATAATAATGATTATCTCAGTA	23			46	2	1	5.52356
U2-OS Replicate 2	unannotated_peak_5380	unannotated_peak_5380	unannotated_region	chr6:83459450-83459470:+	ACATTTCTGGTGATTTATAAT	44			46	3	1	5.52356
U2-OS Replicate 2	unannotated_peak_554	unannotated_peak_554	unannotated_region	chr1:235950279-235950297:-	CTTAGAAGCAGCCACTTTT	47			46	2	1	5.52356
U2-OS Replicate 2	unannotated_peak_5780	unannotated_peak_5780	unannotated_region	chr7:39813658-39813677:+	TTTGGGGCTACACATGTGCT	30			46	2	1	5.52356
U2-OS Replicate 2	unannotated_peak_6228	unannotated_peak_6228	unannotated_region	chr8:52637298-52637319:+	TTTACCTTTTTGATGCCATCAG	23			46	2	1	5.52356
U2-OS Replicate 2	unannotated_peak_682	unannotated_peak_682	unannotated_region	chr10:98471318-98471337:+	TTTAATTGGCTGGGGTGTGG	34			46	2	1	5.52356
U2-OS Replicate 2	unannotated_peak_699	unannotated_peak_699	unannotated_region	chr10:105772318-105772337:+	AACTTTTATTATAGCTTCAC	23			46	2	1	5.52356
U2-OS Replicate 2	unannotated_peak_7001	unannotated_peak_7001	unannotated_region	chrX:148252344-148252362:+	TTTTAATTCGATGCAATGC	80			92	3	2	5.52356
U2-OS Replicate 2	unannotated_peak_7106	unannotated_peak_7106	unannotated_region	chrX:77977304-77977323:-	AGGTTCAGCTTCTGTTCTGG	23			46	2	1	5.52356
U2-OS Replicate 2	unannotated_peak_7113	unannotated_peak_7113	unannotated_region	chrX:83245699-83245718:-	AGTCACGAGCTTGGTGAAAT	23			46	2	1	5.52356
U2-OS Replicate 2	unannotated_peak_980	unannotated_peak_980	unannotated_region	chr11:65943439-65943456:+	TTGCATATTTTGGGTGGC	23			46	2	1	5.52356
U2-OS Replicate 2	PROX1-AS1	ENSG00000230461.10	lncRNA	chr1:213885376-213885396:-	AATGGATAAATGCTGAAGGCA	87			136	2	3	5.5025
U2-OS Replicate 2	MLT1F2.570		repeat	chr10:76015267-76015287:-	TTGTGAGAGACCTTGGGTTCA	68		LTR	136	2	3	5.5025
U2-OS Replicate 2	unannotated_peak_6014	unannotated_peak_6014	unannotated_region	chr7:71296280-71296306:-	TATGTTTCTGTGTGGGGCAGGTGTAAG	1410			1359	8	30	5.50144
U2-OS Replicate 2	unannotated_peak_3653	unannotated_peak_3653	unannotated_region	chr21:41121049-41121069:+	TTAAAATCTTTGGAATTGTAG	141			181	3	4	5.49985
U2-OS Replicate 2	ZNF599	ENSG00000153896.19	protein_coding	chr19:34761038-34761057:-	ATCTGCCGAAGTTTCCCTCC	1195	introns		949	3	21	5.49795
U2-OS Replicate 2	MIRb.152167		repeat	chr4:54584084-54584104:-	AATTCTCAACAATGGATATCT	592		SINE	1129	2	25	5.49697
U2-OS Replicate 2	ENSG00000227240	ENSG00000227240.2	lncRNA	chr1:193939222-193939242:+	AGATGTGCTAGCTTGAGGTGT	15			45	3	1	5.49185
U2-OS Replicate 2	ENSG00000248529	ENSG00000248529.5	lncRNA	chr5:61666541-61666559:-	TCTGGGAACAGCGTGGTGT	41			45	2	1	5.49185
U2-OS Replicate 2	ENSG00000249738	ENSG00000249738.10	lncRNA	chr5:159442342-159442362:+	ATTGATTTTCGGTTGGACGAC	15			45	3	1	5.49185
U2-OS Replicate 2	ENSG00000276850	ENSG00000276850.5	lncRNA	chr10:47923441-47923460:-	GAGGTGAAATCCCTGGGTTC	23			45	2	1	5.49185
U2-OS Replicate 2	LINC00174	ENSG00000179406.10	lncRNA	chr7:66471732-66471752:-	GGGGCAATTCTAGTGAATTGT	18			45	3	1	5.49185
U2-OS Replicate 2	LINC01478	ENSG00000267337.2	lncRNA	chr18:44560519-44560539:-	TTTAATGATGGTACCTGAAGA	110			135	2	3	5.49185
U2-OS Replicate 2	TXLNGY	ENSG00000291033.1	lncRNA	chrY:19579888-19579909:+	GAGAACTATATATGGCCTTTGG	16			45	3	1	5.49185
U2-OS Replicate 2	CNKSR2	ENSG00000149970.16	protein_coding	chrX:21559026-21559045:+	TTGAAAATCTGGAGGACTGA	27	introns		45	2	1	5.49185
U2-OS Replicate 2	CRADD	ENSG00000169372.13	protein_coding	chr12:93881749-93881766:+	GTGTGCTCTGATAAAGTG	23	introns		45	2	1	5.49185
U2-OS Replicate 2	FAM118B	ENSG00000197798.9	protein_coding	chr11:126213115-126213136:+	GTGAGTCCCTGGAAGAATTTTT	34	fiveUTRs		45	2	1	5.49185
U2-OS Replicate 2	GPC6	ENSG00000183098.12	protein_coding	chr13:93500309-93500328:+	AGAATTTTGAAAAGAGAGTG	44	introns		45	2	1	5.49185
U2-OS Replicate 2	NCALD	ENSG00000104490.18	protein_coding	chr8:101926167-101926189:-	TGCTGATGGCTCTGCTGCTGGTG	64	fiveUTRs		45	2	1	5.49185
U2-OS Replicate 2	NSMCE2	ENSG00000156831.8	protein_coding	chr8:125230687-125230706:+	ACTTAATGGATAAAAGGTAC	32	introns		45	2	1	5.49185
U2-OS Replicate 2	OSBPL6	ENSG00000079156.17	protein_coding	chr2:178236102-178236124:+	TAATCCTTGTTTCTAGTTGCTAC	16	fiveUTRs		45	3	1	5.49185
U2-OS Replicate 2	PTPRN2	ENSG00000155093.20	protein_coding	chr7:158518639-158518660:-	CTTGGGGAAGGTTCGTCCTTCC	28	introns		45	2	1	5.49185
U2-OS Replicate 2	RASGEF1B	ENSG00000138670.19	protein_coding	chr4:81438190-81438208:-	GTTTCTGTAGGTACCTGTG	29	introns		45	2	1	5.49185
U2-OS Replicate 2	RIMS3	ENSG00000117016.10	protein_coding	chr1:40629485-40629504:-	TGTGGTTGGTGCCATCTTGT	24	introns		45	2	1	5.49185
U2-OS Replicate 2	SAMD8	ENSG00000156671.15	protein_coding	chr10:75121351-75121372:+	TTATTTATCTGAAGCTTAACTC	15	fiveUTRs		45	3	1	5.49185
U2-OS Replicate 2	SDCCAG8	ENSG00000054282.16	protein_coding	chr1:243477084-243477106:+	AGTAGGTGAATTTGAATAAAGGG	45	introns		90	2	2	5.49185
U2-OS Replicate 2	SHROOM3	ENSG00000138771.16	protein_coding	chr4:76698057-76698074:+	AGTTTGGTACCTTGATGT	46	introns		45	2	1	5.49185
U2-OS Replicate 2	TBX5	ENSG00000089225.20	protein_coding	chr12:114361127-114361147:-	TAAGCTTATGTGGCTGATGAT	15	introns		45	3	1	5.49185
U2-OS Replicate 2	HAL1.15417		repeat	chr4:127876548-127876570:+	CATTGTAAACTCTGAATATTGAG	15		LINE	45	3	1	5.49185
U2-OS Replicate 2	L1ME1.27111		repeat	chr7:145536703-145536723:+	CATATGGGTAAATGAATTGTG	15		LINE	45	3	1	5.49185
U2-OS Replicate 2	L2a.3899		repeat	chr1:47620143-47620161:-	TCCATCAGAAAGCACTGTT	23		LINE	45	2	1	5.49185
U2-OS Replicate 2	MIRb.138019		repeat	chr3:65774906-65774926:+	TTCTAAGCTTCAGTTATAAAG	27		SINE	45	2	1	5.49185
U2-OS Replicate 2	MIRb.93519		repeat	chr17:81858651-81858671:+	GGCTTGGATTCGAGGTCTGCT	15		SINE	45	3	1	5.49185
U2-OS Replicate 2	MLT1K.5815		repeat	chr16:26792349-26792370:+	GTCTTATTTTAGTAAGACAATG	15		LTR	45	3	1	5.49185
U2-OS Replicate 2	unannotated_peak_1028	unannotated_peak_1028	unannotated_region	chr11:113789000-113789020:+	GCGTATTGAAAAATTACTATT	15			45	3	1	5.49185
U2-OS Replicate 2	unannotated_peak_1174	unannotated_peak_1174	unannotated_region	chr11:116123534-116123552:-	TGACTCAGTAATGAAGCTA	89			90	2	2	5.49185
U2-OS Replicate 2	unannotated_peak_173	unannotated_peak_173	unannotated_region	chr1:175163695-175163715:+	GTGGAAAGGCTTTGGGTGCTT	36			45	2	1	5.49185
U2-OS Replicate 2	unannotated_peak_2093	unannotated_peak_2093	unannotated_region	chr15:76333188-76333210:+	TTGTAAGTGATGTGGTAGAGGAG	30			45	2	1	5.49185
U2-OS Replicate 2	unannotated_peak_2265	unannotated_peak_2265	unannotated_region	chr16:54744708-54744728:+	GGCTCTTTCTGTGGGAAGTGT	15			45	3	1	5.49185
U2-OS Replicate 2	unannotated_peak_2753	unannotated_peak_2753	unannotated_region	chr18:61545112-61545132:-	TTATGGTAAAGTTGGGGTTGT	15			45	3	1	5.49185
U2-OS Replicate 2	unannotated_peak_2968	unannotated_peak_2968	unannotated_region	chr2:69569784-69569806:+	GTTTATGTTGTTGAATGTATTAG	17			45	3	1	5.49185
U2-OS Replicate 2	unannotated_peak_3028	unannotated_peak_3028	unannotated_region	chr2:135850147-135850172:+	CCCAGGGTATCTTGCCTATCCAAATT	17			45	3	1	5.49185
U2-OS Replicate 2	unannotated_peak_3347	unannotated_peak_3347	unannotated_region	chr2:147231506-147231523:-	GTTGATGGGAAACAGGTT	45			45	3	1	5.49185
U2-OS Replicate 2	unannotated_peak_3369	unannotated_peak_3369	unannotated_region	chr2:161948086-161948104:-	ATGAGTCTTGCCGGGGCTT	73			45	2	1	5.49185
U2-OS Replicate 2	unannotated_peak_4171	unannotated_peak_4171	unannotated_region	chr3:105538643-105538663:-	AGTGCTCATGTTTGGCCTGTG	15			45	3	1	5.49185
U2-OS Replicate 2	unannotated_peak_4518	unannotated_peak_4518	unannotated_region	chr4:179058320-179058340:+	AATTTGTTAGATTTTCAGTAT	44			45	2	1	5.49185
U2-OS Replicate 2	unannotated_peak_4526	unannotated_peak_4526	unannotated_region	chr4:182080484-182080507:+	AAACTAGTAAAAATTTTTATTTTC	15			45	3	1	5.49185
U2-OS Replicate 2	unannotated_peak_4816	unannotated_peak_4816	unannotated_region	chr5:3686855-3686874:+	ATTGTTGTGTGTGTTGCAAA	15			45	3	1	5.49185
U2-OS Replicate 2	unannotated_peak_5486	unannotated_peak_5486	unannotated_region	chr6:163910738-163910759:+	TCTTTAGATTGAATAATTTCGT	15			45	3	1	5.49185
U2-OS Replicate 2	unannotated_peak_5549	unannotated_peak_5549	unannotated_region	chr6:40022906-40022925:-	TTGGATTGCAGTCTGTAACT	23			45	2	1	5.49185
U2-OS Replicate 2	unannotated_peak_5657	unannotated_peak_5657	unannotated_region	chr6:116956048-116956068:-	TGCTAAAGAGTCGTTTTAGAT	34			45	2	1	5.49185
U2-OS Replicate 2	unannotated_peak_5944	unannotated_peak_5944	unannotated_region	chr7:21151205-21151224:-	CAAAACTAGTGGATGAGTTG	25			45	2	1	5.49185
U2-OS Replicate 2	unannotated_peak_6049	unannotated_peak_6049	unannotated_region	chr7:93931450-93931472:-	GTTTAAGTCCTTTTACTAGCTCC	15			45	3	1	5.49185
U2-OS Replicate 2	unannotated_peak_6087	unannotated_peak_6087	unannotated_region	chr7:121978954-121978973:-	AAGGTTGCCAGCAGCAATGT	28			45	2	1	5.49185
U2-OS Replicate 2	unannotated_peak_6384	unannotated_peak_6384	unannotated_region	chr8:33887275-33887294:-	AATCATTGTTGAGAGATGAC	15			45	3	1	5.49185
U2-OS Replicate 2	unannotated_peak_6782	unannotated_peak_6782	unannotated_region	chr9:108243469-108243491:-	CTGCAAGTAGCATGACTGATGTT	15			45	3	1	5.49185
U2-OS Replicate 2	unannotated_peak_692	unannotated_peak_692	unannotated_region	chr10:102090370-102090388:+	TCTTCATGCCAGGTTGTAT	39			45	3	1	5.49185
U2-OS Replicate 2	unannotated_peak_2838	unannotated_peak_2838	unannotated_region	chr19:8612330-8612350:-	AGTGTGGGGAGCAAACAGGAG	920			807	2	18	5.4865
U2-OS Replicate 2	UNC13C	ENSG00000137766.18	protein_coding	chr15:54596869-54596888:+	TAGCTGAGCAGCTAGTGGTG	140	introns		134	2	3	5.48113
U2-OS Replicate 2	unannotated_peak_1769	unannotated_peak_1769	unannotated_region	chr13:93336015-93336035:-	AATCTTATTATTTAGAGGAAG	125			223	2	5	5.47897
U2-OS Replicate 2	ENSG00000249763	ENSG00000249763.1	processed_pseudogene	chr4:69246675-69246696:+	ATCAAGTCTGCTGTTAAAGATT	88			89	2	2	5.47573
U2-OS Replicate 2	ENSG00000250612	ENSG00000250612.2	processed_pseudogene	chr4:69353765-69353786:+	ATCAAGTCTGCTGTTAAAGATT	88			89	2	2	5.47573
U2-OS Replicate 2	unannotated_peak_3127	unannotated_peak_3127	unannotated_region	chr2:224257296-224257314:+	TTTCTACAGTCTGACGATA	1014			1017	2	23	5.46654
U2-OS Replicate 2	ENSG00000226022	ENSG00000226022.1	lncRNA	chr3:6276425-6276444:+	CTTATCTTTTGGTGGTGGTA	22			44	2	1	5.45943
U2-OS Replicate 2	ENSG00000226197	ENSG00000226197.4	lncRNA	chr9:13707357-13707376:+	ACTACTGCTACTGTTATTCA	22			44	2	1	5.45943
U2-OS Replicate 2	ENSG00000249738	ENSG00000249738.10	lncRNA	chr5:159589498-159589517:+	TTAATGACTTTGGACTCTTT	23			44	2	1	5.45943
U2-OS Replicate 2	ENSG00000250243	ENSG00000250243.3	lncRNA	chr4:21347639-21347656:+	AGAATATGGGTGTTGTGT	22			44	2	1	5.45943
U2-OS Replicate 2	ENSG00000285572	ENSG00000285572.2	lncRNA	chr13:76734237-76734255:-	TGTTTCGGTGTGGGCTGTT	22			44	2	1	5.45943
U2-OS Replicate 2	ENSG00000285579	ENSG00000285579.1	lncRNA	chr8:71104346-71104365:+	AGTGAGATACCATTTTGCTA	22			44	2	1	5.45943
U2-OS Replicate 2	ENSG00000286099	ENSG00000286099.1	lncRNA	chr14:40630577-40630595:+	TCAGCCTGTGTTGATTATG	22			44	2	1	5.45943
U2-OS Replicate 2	ENSG00000286343	ENSG00000286343.1	lncRNA	chr13:107899127-107899145:+	AATAACTGAGTGAACTGCA	22			44	2	1	5.45943
U2-OS Replicate 2	LINC02325	ENSG00000246084.7	lncRNA	chr14:97489918-97489936:+	TTGTGCTGATAACGTGAAG	22			44	2	1	5.45943
U2-OS Replicate 2	MIR3681HG	ENSG00000224184.7	lncRNA	chr2:12161148-12161167:+	TGTTTTAGGCAGGTTTGTCC	22			44	2	1	5.45943
U2-OS Replicate 2	NFIA-AS2	ENSG00000237928.6	lncRNA	chr1:60915404-60915422:-	TGTAACTCGATTACATGAA	22			44	2	1	5.45943
U2-OS Replicate 2	ARHGAP15	ENSG00000075884.14	protein_coding	chr2:143216726-143216746:+	ATTTCTGTGATTGAAAGATTA	22	introns		44	2	1	5.45943
U2-OS Replicate 2	CD244	ENSG00000122223.13	protein_coding	chr1:160835017-160835037:-	TTATAAGAGCGGTTGATATCT	22	introns		44	2	1	5.45943
U2-OS Replicate 2	CLEC19A	ENSG00000261210.8	protein_coding	chr16:19307170-19307189:+	GATAGACCTGGGTTTGATTC	22	introns		44	2	1	5.45943
U2-OS Replicate 2	COL13A1	ENSG00000197467.17	protein_coding	chr10:69906119-69906139:+	TTTATTAAGTGCTACTGTCAC	22	introns		44	2	1	5.45943
U2-OS Replicate 2	DCC	ENSG00000187323.13	protein_coding	chr18:52368018-52368037:+	TGTGTGAACTTTGCAGGTTT	24	introns		44	2	1	5.45943
U2-OS Replicate 2	DNAH14	ENSG00000185842.16	protein_coding	chr1:225263919-225263938:+	GTAAGGTAATGGCTTACTAT	45	introns		88	2	2	5.45943
U2-OS Replicate 2	ELK3	ENSG00000111145.8	protein_coding	chr12:96211521-96211538:+	GTGTGTATCAGTTTTATG	22	fiveUTRs		44	2	1	5.45943
U2-OS Replicate 2	FARS2	ENSG00000145982.13	protein_coding	chr6:5484494-5484514:+	TAACTGAGGAACTGCGTTTTA	22	introns		44	3	1	5.45943
U2-OS Replicate 2	FNBP4	ENSG00000109920.13	protein_coding	chr11:47730070-47730089:-	TGTTACCAATTCTGAATGTT	36	introns		44	2	1	5.45943
U2-OS Replicate 2	FOXN3	ENSG00000053254.16	protein_coding	chr14:89309112-89309131:-	GGTGTATCGTAGTTTGGATT	22	introns		44	2	1	5.45943
U2-OS Replicate 2	GALNT5	ENSG00000136542.9	protein_coding	chr2:157291380-157291401:+	CATCTGTCTGCAAACTTTTATA	22	introns		44	2	1	5.45943
U2-OS Replicate 2	MYD88	ENSG00000172936.18	protein_coding	chr3:38142473-38142493:+	CTACTCATTGAAACCAAACTC	22	threeUTRs		44	2	1	5.45943
U2-OS Replicate 2	PTGER3	ENSG00000050628.21	protein_coding	chr1:71032632-71032652:-	CACTGTCTCTTTCTGAGACTC	22	introns		44	2	1	5.45943
U2-OS Replicate 2	PTPRG	ENSG00000144724.20	protein_coding	chr3:61882407-61882426:+	TTAGGTGAAAGCATTTACTA	22	introns		44	2	1	5.45943
U2-OS Replicate 2	RNF111	ENSG00000157450.16	protein_coding	chr15:58980497-58980515:+	ATGAACTTAATGTTGAGAT	22			44	2	1	5.45943
U2-OS Replicate 2	SLC26A3	ENSG00000091138.13	protein_coding	chr7:107775354-107775374:-	GAATTCATTAGTGTTGAAAAA	22	introns		44	2	1	5.45943
U2-OS Replicate 2	TUB	ENSG00000166402.9	protein_coding	chr11:8094244-8094264:+	CTGGGGAAGGTTTGTCCTCCT	30	introns		44	2	1	5.45943
U2-OS Replicate 2	ZNF462	ENSG00000148143.13	protein_coding	chr9:106928547-106928566:+	TGAGGACTTTGTGCACGACG	22	cds		44	2	1	5.45943
U2-OS Replicate 2	ALR/Alpha.270		repeat	chr11:54890155-54890174:+	CTGGGAGAGCCTTGTGGCCT	20		Satellite	44	3	1	5.45943
U2-OS Replicate 2	AluJb.53453		repeat	chr17:69368735-69368755:-	TCTGGTTTGATCCCTGGAGGT	37		SINE	44	2	1	5.45943
U2-OS Replicate 2	ERVL-int.814		repeat	chrX:82658169-82658189:-	GCATCAGGTGGTGCATGTTGC	22		LTR	44	2	1	5.45943
U2-OS Replicate 2	L1MA2.5885		repeat	chr8:110216367-110216385:+	TGGAGGCATTGTATTACTA	22		LINE	44	2	1	5.45943
U2-OS Replicate 2	LTR16C.5787		repeat	chr8:110641118-110641140:-	TTTTTGCTTCATTCTTTTCCCTG	22		LTR	44	2	1	5.45943
U2-OS Replicate 2	MER46C.662		repeat	chr13:37470393-37470413:-	ATTTTGAAATTCATCTGGTCT	22		DNA	44	2	1	5.45943
U2-OS Replicate 2	MER50.2488		repeat	chrX:86064228-86064246:-	CACCTGAAGTTGGTGATCG	22		LTR	44	2	1	5.45943
U2-OS Replicate 2	MER83A-int.11		repeat	chr12:67257014-67257035:+	ATTTTGAAGAAGTTGACAAACT	26		LTR	44	2	1	5.45943
U2-OS Replicate 2	MLT1J.5384		repeat	chr17:43605845-43605864:-	GGAGCTTGACTGTGAGATGG	44		LTR	44	2	1	5.45943
U2-OS Replicate 2	unannotated_peak_1017	unannotated_peak_1017	unannotated_region	chr11:104083711-104083729:+	CAGAACACTGATAGTGAAG	22			44	2	1	5.45943
U2-OS Replicate 2	unannotated_peak_1426	unannotated_peak_1426	unannotated_region	chr12:71552878-71552895:-	GTAGACTGTTGCTTCCTA	45			88	2	2	5.45943
U2-OS Replicate 2	unannotated_peak_1663	unannotated_peak_1663	unannotated_region	chr13:36836906-36836927:-	ACAATTTTAGGTTTTCTTAGAA	22			44	2	1	5.45943
U2-OS Replicate 2	unannotated_peak_1799	unannotated_peak_1799	unannotated_region	chr13:108141603-108141620:-	GTGAACATTCATGCTTTT	25			44	2	1	5.45943
U2-OS Replicate 2	unannotated_peak_1994	unannotated_peak_1994	unannotated_region	chr14:76083768-76083787:-	TTGTGATACATTTTCCAAGA	22			44	2	1	5.45943
U2-OS Replicate 2	unannotated_peak_1999	unannotated_peak_1999	unannotated_region	chr14:82244788-82244810:-	AAATTCATAAAATCTGTCTCAGT	22			44	2	1	5.45943
U2-OS Replicate 2	unannotated_peak_2050	unannotated_peak_2050	unannotated_region	chr15:36960587-36960608:+	TTAGGAACTTGGCTGAAAGGTT	22			44	2	1	5.45943
U2-OS Replicate 2	unannotated_peak_2316	unannotated_peak_2316	unannotated_region	chr16:87122174-87122193:+	ATGTTTGTTTGAGTATTGGA	22			44	2	1	5.45943
U2-OS Replicate 2	unannotated_peak_2528	unannotated_peak_2528	unannotated_region	chr17:49501462-49501484:-	AGGGTCTTGGGTTTGAATCCTGA	16			44	3	1	5.45943
U2-OS Replicate 2	unannotated_peak_2688	unannotated_peak_2688	unannotated_region	chr18:8765518-8765535:-	ATGGAGGTGTGCGAAGGT	22			44	2	1	5.45943
U2-OS Replicate 2	unannotated_peak_2773	unannotated_peak_2773	unannotated_region	chr18:77615644-77615661:-	AAGTGGGTAAGATTACGG	22			44	2	1	5.45943
U2-OS Replicate 2	unannotated_peak_2939	unannotated_peak_2939	unannotated_region	chr2:40353367-40353387:+	AACCTCAAAAACTTGGCCTCA	22			44	2	1	5.45943
U2-OS Replicate 2	unannotated_peak_3089	unannotated_peak_3089	unannotated_region	chr2:178091802-178091820:+	TGATGAAGGTTTTAGGGTT	22			44	3	1	5.45943
U2-OS Replicate 2	unannotated_peak_3399	unannotated_peak_3399	unannotated_region	chr2:192284610-192284629:-	AGTTGTCTTTTCTTCTTGAT	88			44	2	1	5.45943
U2-OS Replicate 2	unannotated_peak_4025	unannotated_peak_4025	unannotated_region	chr3:188023994-188024012:+	GAATTTGGCAAATTGATAC	22			44	2	1	5.45943
U2-OS Replicate 2	unannotated_peak_404	unannotated_peak_404	unannotated_region	chr1:102033487-102033505:-	TTTCAATGCTACTGTCATT	22			44	2	1	5.45943
U2-OS Replicate 2	unannotated_peak_4062	unannotated_peak_4062	unannotated_region	chr3:19810806-19810824:-	CCTGGTAGCTTGTCAGGCT	26			44	2	1	5.45943
U2-OS Replicate 2	unannotated_peak_4130	unannotated_peak_4130	unannotated_region	chr3:76575249-76575267:-	CATCTTCCATGTTGCACTG	25			44	2	1	5.45943
U2-OS Replicate 2	unannotated_peak_4212	unannotated_peak_4212	unannotated_region	chr3:141573720-141573738:-	TAGGCGTAAGAGGTGAATC	22			44	2	1	5.45943
U2-OS Replicate 2	unannotated_peak_4216	unannotated_peak_4216	unannotated_region	chr3:144434999-144435017:-	AATAGCTAGGTGTGAAGTT	22			44	2	1	5.45943
U2-OS Replicate 2	unannotated_peak_4351	unannotated_peak_4351	unannotated_region	chr4:57651526-57651545:+	TTAGGTGAAAGCATTTATCA	22			44	2	1	5.45943
U2-OS Replicate 2	unannotated_peak_4393	unannotated_peak_4393	unannotated_region	chr4:86092258-86092279:+	CCCATTTTAACTTTACTCACCA	22			44	2	1	5.45943
U2-OS Replicate 2	unannotated_peak_5028	unannotated_peak_5028	unannotated_region	chr5:179037634-179037651:+	TGCTGTCTAGTAGCTGTG	22			44	2	1	5.45943
U2-OS Replicate 2	unannotated_peak_5349	unannotated_peak_5349	unannotated_region	chr6:62325185-62325203:+	AATAACTGAGTGAATCGCA	22			44	2	1	5.45943
U2-OS Replicate 2	unannotated_peak_5422	unannotated_peak_5422	unannotated_region	chr6:114536686-114536706:+	AGATACAGCTTAATTTTATAA	22			44	2	1	5.45943
U2-OS Replicate 2	unannotated_peak_5691	unannotated_peak_5691	unannotated_region	chr6:138108211-138108231:-	GAGAGTGCAGTTTAAATAGGT	43			44	2	1	5.45943
U2-OS Replicate 2	unannotated_peak_582	unannotated_peak_582	unannotated_region	chr10:15508919-15508938:+	TGTGGCAACTGTTTTTTCCA	22			44	2	1	5.45943
U2-OS Replicate 2	unannotated_peak_5898	unannotated_peak_5898	unannotated_region	chr7:144570976-144570996:+	ATTTTTTATATGAAAACGGAA	22			44	2	1	5.45943
U2-OS Replicate 2	unannotated_peak_596	unannotated_peak_596	unannotated_region	chr10:23127910-23127931:+	CTTTTGTCTTTTGTTGTTGTGC	22			44	2	1	5.45943
U2-OS Replicate 2	unannotated_peak_5992	unannotated_peak_5992	unannotated_region	chr7:49672315-49672333:-	TTGCTAGTAATTCCTGATC	22			44	2	1	5.45943
U2-OS Replicate 2	unannotated_peak_6082	unannotated_peak_6082	unannotated_region	chr7:119041738-119041757:-	GGTCTTATTTTGTTGGTTCT	89			88	2	2	5.45943
U2-OS Replicate 2	unannotated_peak_6226	unannotated_peak_6226	unannotated_region	chr8:51380731-51380751:+	AATGGAATGCTTCTAACAATT	22			44	2	1	5.45943
U2-OS Replicate 2	unannotated_peak_6300	unannotated_peak_6300	unannotated_region	chr8:108766338-108766359:+	GCAATAAAGAGTTTGCTTTTTT	22			44	2	1	5.45943
U2-OS Replicate 2	unannotated_peak_6376	unannotated_peak_6376	unannotated_region	chr8:29955283-29955302:-	AGATGAGGTGTTTGCACTTT	22			44	2	1	5.45943
U2-OS Replicate 2	unannotated_peak_6415	unannotated_peak_6415	unannotated_region	chr8:55483235-55483255:-	AAAAAGTTTGTAGTTGAAATT	22			44	2	1	5.45943
U2-OS Replicate 2	unannotated_peak_6647	unannotated_peak_6647	unannotated_region	chr9:109403108-109403124:+	GTTGATTGTTTTGGCGG	24			44	2	1	5.45943
U2-OS Replicate 2	unannotated_peak_7008	unannotated_peak_7008	unannotated_region	chrX:3133727-3133747:-	ATTAAGCAAATCTGGGGAACT	23			44	2	1	5.45943
U2-OS Replicate 2	unannotated_peak_7091	unannotated_peak_7091	unannotated_region	chrX:65813602-65813621:-	GAGGAATAAGCATTGGTTAA	22			44	2	1	5.45943
U2-OS Replicate 2	unannotated_peak_7145	unannotated_peak_7145	unannotated_region	chrX:104791440-104791460:-	TTGTTGGTTCAAATTCAGCTC	25			44	2	1	5.45943
U2-OS Replicate 2	unannotated_peak_7218	unannotated_peak_7218	unannotated_region	chrY:12226842-12226862:+	ATTAAGCAAATCTGGGGAACT	23			44	2	1	5.45943
U2-OS Replicate 2	unannotated_peak_7270	unannotated_peak_7270	unannotated_region	chrY:15308017-15308035:-	TGTACCCGAAACTGACACA	48			88	2	2	5.45943
U2-OS Replicate 2	unannotated_peak_7420	unannotated_peak_7420	unannotated_region	KI270519.1:37975-37999:+	CGTTTTTATGCGAAAGTATTTATTT	37			44	2	1	5.45943
U2-OS Replicate 2	unannotated_peak_863	unannotated_peak_863	unannotated_region	chr10:109849618-109849638:-	CTATGGGATTGTTGTAAAGAT	22			44	2	1	5.45943
U2-OS Replicate 2	unannotated_peak_224	unannotated_peak_224	unannotated_region	chr1:204710093-204710115:+	TGTGAAGGCAGCTGATTGGGCTA	55			87	2	2	5.44294
U2-OS Replicate 2	unannotated_peak_3954	unannotated_peak_3954	unannotated_region	chr3:135365714-135365732:+	GACAATGGAGAGTTTGATT	89			87	3	2	5.44294
U2-OS Replicate 2	unannotated_peak_6067	unannotated_peak_6067	unannotated_region	chr7:111639155-111639174:-	AGTGTTCAAAGTGTGGCATT	86			87	2	2	5.44294
U2-OS Replicate 2	unannotated_peak_4934	unannotated_peak_4934	unannotated_region	chr5:93518345-93518365:+	TTGGTAGTGTATTGGATTACT	120			130	4	3	5.43741
U2-OS Replicate 2	unannotated_peak_1940	unannotated_peak_1940	unannotated_region	chr14:35470597-35470617:-	ATTGTCCCTATCCACTATTTA	220			302	3	7	5.43105
U2-OS Replicate 2	unannotated_peak_1264	unannotated_peak_1264	unannotated_region	chr12:61930972-61930993:+	TCAAGCCTGGTGATAGTTGGTT	345			345	5	8	5.43045
U2-OS Replicate 2	ENSG00000285673	ENSG00000285673.1	lncRNA	chr2:59179388-59179406:+	TATCAAGAATGAAAGTTGG	128			129	2	3	5.42626
U2-OS Replicate 2	ENSG00000286481	ENSG00000286481.2	lncRNA	chr2:122792582-122792602:+	ATAATTAGTAATGGTTTTAGC	25			43	2	1	5.42626
U2-OS Replicate 2	ENSG00000287350	ENSG00000287350.1	lncRNA	chr14:96664878-96664898:+	TGGCGATGCTGGTGGTTTGCC	19			43	3	1	5.42626
U2-OS Replicate 2	A2M	ENSG00000175899.15	protein_coding	chr12:9069281-9069299:-	ATATGTGTGGTAGGAGAGT	25	introns		43	2	1	5.42626
U2-OS Replicate 2	ANKRD26	ENSG00000107890.17	protein_coding	chr10:27046126-27046144:-	GGCGTTTGAGAGAACTTGG	32	introns		43	2	1	5.42626
U2-OS Replicate 2	EDDM13	ENSG00000267710.9	protein_coding	chr19:56303815-56303832:+	TAACGTCTGGACATAAGA	22	introns		43	2	1	5.42626
U2-OS Replicate 2	ENTREP2	ENSG00000104059.5	protein_coding	chr15:29138765-29138784:-	TTCTAATGGAGCTGTCCTTG	70	introns		129	2	3	5.42626
U2-OS Replicate 2	GNAL	ENSG00000141404.17	protein_coding	chr18:11784997-11785019:+	TGTTGTTGGAAGAAAGTTTCAGA	30	introns		43	3	1	5.42626
U2-OS Replicate 2	PTPRD	ENSG00000153707.19	protein_coding	chr9:10090312-10090333:-	AAGGTACTTGGTGAATAAGCTA	144	fiveUTRs		172	4	4	5.42626
U2-OS Replicate 2	MER63C.32		repeat	chr1:34232891-34232910:-	TTGCAGAATTTTGTGAACCA	22		DNA	43	2	1	5.42626
U2-OS Replicate 2	MLT1K.16566		repeat	chr8:141580301-141580319:-	GAAATTGCTGTGAAGATGT	86		LTR	86	2	2	5.42626
U2-OS Replicate 2	RNU1-117P	ENSG00000252850.1	snRNA	chr12:88581640-88581657:+	TAGTTCCGGTGCGTTTGT	22			43	2	1	5.42626
U2-OS Replicate 2	unannotated_peak_1021	unannotated_peak_1021	unannotated_region	chr11:105138767-105138784:+	GATACAGGGCCTATTTGG	24			43	2	1	5.42626
U2-OS Replicate 2	unannotated_peak_1123	unannotated_peak_1123	unannotated_region	chr11:52847957-52847978:-	TGTTTAGATTTTCCTTTTCCAC	27			43	2	1	5.42626
U2-OS Replicate 2	unannotated_peak_1228	unannotated_peak_1228	unannotated_region	chr12:26870875-26870899:+	AAGGTGAGCAGTCTTTGGTTGATAG	44			129	3	3	5.42626
U2-OS Replicate 2	unannotated_peak_1508	unannotated_peak_1508	unannotated_region	chr13:29792780-29792798:+	ACTTAGAATTGGTATGACA	23			43	2	1	5.42626
U2-OS Replicate 2	unannotated_peak_1735	unannotated_peak_1735	unannotated_region	chr13:78240567-78240584:-	TGTTTGAGCTTTAGTTAG	28			43	2	1	5.42626
U2-OS Replicate 2	unannotated_peak_1758	unannotated_peak_1758	unannotated_region	chr13:86150948-86150967:-	TAAATGTCAACATAGTTGGT	31			43	2	1	5.42626
U2-OS Replicate 2	unannotated_peak_239	unannotated_peak_239	unannotated_region	chr1:216036636-216036656:+	GGGTCAGTGACTTCATGTGCT	22			43	2	1	5.42626
U2-OS Replicate 2	unannotated_peak_4387	unannotated_peak_4387	unannotated_region	chr4:82099832-82099850:+	GGTGGTGGTGTAAATCCTG	39			43	2	1	5.42626
U2-OS Replicate 2	unannotated_peak_4413	unannotated_peak_4413	unannotated_region	chr4:102998132-102998150:+	ACCTGAAACTGTGTATGTA	22			43	2	1	5.42626
U2-OS Replicate 2	unannotated_peak_5528	unannotated_peak_5528	unannotated_region	chr6:25705410-25705429:-	TGTTATATTAAGTCCACTCC	26			43	2	1	5.42626
U2-OS Replicate 2	unannotated_peak_6499	unannotated_peak_6499	unannotated_region	chr8:113861430-113861447:-	TTCTTGATTGGTTTAGTG	43			43	2	1	5.42626
U2-OS Replicate 2	unannotated_peak_6659	unannotated_peak_6659	unannotated_region	chr9:117098411-117098430:+	GCTCTGTAAAATTGAAAGAT	22			43	2	1	5.42626
U2-OS Replicate 2	unannotated_peak_680	unannotated_peak_680	unannotated_region	chr10:97269187-97269207:+	TCAATACTACATGGATAATTG	19			43	3	1	5.42626
U2-OS Replicate 2	unannotated_peak_7259	unannotated_peak_7259	unannotated_region	chrY:8551236-8551255:-	TGTGAGTTGGTGGGTGGAAA	42			43	2	1	5.42626
U2-OS Replicate 2	unannotated_peak_5723	unannotated_peak_5723	unannotated_region	chr6:155716719-155716739:-	AGTTTATTTCTGGCAGGTGGC	385			385	2	9	5.41879
U2-OS Replicate 2	DUBR	ENSG00000243701.8	lncRNA	chr3:107279981-107280001:+	CTGATTAGCCACACTGGAACG	172			171	2	4	5.41785
U2-OS Replicate 2	DENND4C	ENSG00000137145.21	protein_coding	chr9:19288622-19288641:+	TAAGAAGTCTGTACCTGCTT	171	cds		171	2	4	5.41785
U2-OS Replicate 2	unannotated_peak_5505	unannotated_peak_5505	unannotated_region	chr6:11822243-11822261:-	CAACTTAGAATTGGTACGA	169			171	2	4	5.41785
U2-OS Replicate 2	UNC5D	ENSG00000156687.11	protein_coding	chr8:35423158-35423177:+	GGTCTTATAGTTCAGTTGGT	87	introns		170	2	4	5.40939
U2-OS Replicate 2	unannotated_peak_4451	unannotated_peak_4451	unannotated_region	chr4:131913364-131913383:+	TCCGTAGTTGGTTCCTGCCG	78			85	2	2	5.40939
U2-OS Replicate 2	unannotated_peak_6188	unannotated_peak_6188	unannotated_region	chr8:19582961-19582979:+	TTGAAGTCCCAGTAAATGG	76			85	2	2	5.40939
U2-OS Replicate 2	L2.12348		repeat	chr12:97086492-97086514:-	AGTTCTCTTTTTTTTTTAACAGC	295		LINE	296	3	7	5.4021
U2-OS Replicate 2	L1MEg1.814		repeat	chr8:49581835-49581856:+	AAATAGTTTGCTGAGTGAATTT	381		LINE	379	4	9	5.39613
U2-OS Replicate 2	ENSG00000236230	ENSG00000236230.2	lncRNA	chr1:222275749-222275767:-	ATATTGATGAAGAATGCAG	21			42	2	1	5.39232
U2-OS Replicate 2	ENSG00000262879	ENSG00000262879.7	lncRNA	chr17:47030131-47030148:-	AGCTGGCTAGATGATGAT	21			42	2	1	5.39232
U2-OS Replicate 2	GUSBP5	ENSG00000251600.9	lncRNA	chr4:143726492-143726511:+	GGAAACTTGCTTTGAGATGA	21			42	2	1	5.39232
U2-OS Replicate 2	LINC01414	ENSG00000253554.7	lncRNA	chr8:64343585-64343604:-	GTGTGTGTATGGCCTGTATC	21			42	2	1	5.39232
U2-OS Replicate 2	LINC02509	ENSG00000250263.2	lncRNA	chr4:176893466-176893485:+	ACGTTGTTATAATTTATATT	21			42	2	1	5.39232
U2-OS Replicate 2	ARAP2	ENSG00000047365.13	protein_coding	chr4:36195452-36195470:-	TTAAGTGTGGAAGAGATAA	57	introns		42	2	1	5.39232
U2-OS Replicate 2	ARL17A	ENSG00000185829.19	protein_coding	chr17:46525639-46525656:-	AGCTGGCTAGATGATGAT	21	threeUTRs		42	2	1	5.39232
U2-OS Replicate 2	ARL17B	ENSG00000228696.11	protein_coding	chr17:46308046-46308063:-	AGCTGGCTAGATGATGAT	21	introns		42	2	1	5.39232
U2-OS Replicate 2	CASK	ENSG00000147044.23	protein_coding	chrX:41580924-41580941:-	ACTCTAGTCTGATGTTGT	26	introns		42	2	1	5.39232
U2-OS Replicate 2	CDC73	ENSG00000134371.14	protein_coding	chr1:193141017-193141036:+	AATACTGTATAATACTACTG	21	introns		42	2	1	5.39232
U2-OS Replicate 2	COLGALT2	ENSG00000198756.12	protein_coding	chr1:183967312-183967330:-	GTTAGTTGGGAGTTAAGAT	21	introns		42	2	1	5.39232
U2-OS Replicate 2	CS	ENSG00000062485.19	protein_coding	chr12:56274990-56275009:-	CAAATCAGGTAAGACTATTC	21	cds		42	2	1	5.39232
U2-OS Replicate 2	DCC	ENSG00000187323.13	protein_coding	chr18:53023002-53023021:+	AAATCTCGACTTTTTGGAAG	22	fiveUTRs		42	2	1	5.39232
U2-OS Replicate 2	DNER	ENSG00000187957.8	protein_coding	chr2:229363347-229363365:-	GTCCATTTTATGGGCTGTC	21	introns		42	2	1	5.39232
U2-OS Replicate 2	ERBB4	ENSG00000178568.16	protein_coding	chr2:211422434-211422456:-	GCTTTTAATTCCTCTTTTCCCGT	14	introns		42	3	1	5.39232
U2-OS Replicate 2	FILIP1	ENSG00000118407.15	protein_coding	chr6:75385148-75385169:-	TAGTTGTATTCCTTAGGCAAAT	42	introns		84	2	2	5.39232
U2-OS Replicate 2	GZMA	ENSG00000145649.8	protein_coding	chr5:55106961-55106978:+	TCTACTGGAAAGCACTGT	21	introns		42	2	1	5.39232
U2-OS Replicate 2	LAMP2	ENSG00000005893.17	protein_coding	chrX:120469288-120469305:-	CGATTCCTGGCTTTTGCA	21	fiveUTRs		42	2	1	5.39232
U2-OS Replicate 2	MCU	ENSG00000156026.15	protein_coding	chr10:72807279-72807299:+	ACTTAAATGAGAATTTTGAGG	21	introns		42	2	1	5.39232
U2-OS Replicate 2	MYO18B	ENSG00000133454.16	protein_coding	chr22:25750419-25750439:+	GGGGGAATCTGAAGATGGTGT	14	fiveUTRs		42	3	1	5.39232
U2-OS Replicate 2	PID1	ENSG00000153823.19	protein_coding	chr2:228869943-228869961:-	AAAATTTGATGGAGAGAAT	22			42	2	1	5.39232
U2-OS Replicate 2	PTGFR	ENSG00000122420.10	protein_coding	chr1:78456019-78456039:+	CGAAACTTCCGTACTTATATA	14	fiveUTRs		42	3	1	5.39232
U2-OS Replicate 2	RNF144A	ENSG00000151692.15	protein_coding	chr2:6988478-6988496:+	AATATTCTTGAATTGGGAT	21	fiveUTRs		42	2	1	5.39232
U2-OS Replicate 2	SPRR2E	ENSG00000203785.9	protein_coding	chr1:153102068-153102087:-	GTTCATTTTAACTGGGTTAT	23	fiveUTRs		42	2	1	5.39232
U2-OS Replicate 2	TEX14	ENSG00000121101.16	protein_coding	chr17:58645126-58645144:-	ATATGGTGGCGTGGGCCTG	21	introns		42	2	1	5.39232
U2-OS Replicate 2	TTC7A	ENSG00000068724.18	protein_coding	chr2:47008713-47008730:+	TTGCTGAAAGCCTAAGGT	21	introns		42	2	1	5.39232
U2-OS Replicate 2	UBA6	ENSG00000033178.13	protein_coding	chr4:67695001-67695019:-	TACGTAAGTAGGCTGCAGT	21	introns		42	2	1	5.39232
U2-OS Replicate 2	USP24	ENSG00000162402.15	protein_coding	chr1:55181074-55181092:-	TAGTAAATTGTGAGGATAT	21	introns		42	2	1	5.39232
U2-OS Replicate 2	(ATG)n.198		repeat	chr11:133587514-133587532:+	AGTAATGATAATGAGGGTG	23		Simple_repeat	42	2	1	5.39232
U2-OS Replicate 2	(ATT)n.1774		repeat	chr17:45537408-45537425:+	AGCTGGCTAGATGATGAT	21		Simple_repeat	42	2	1	5.39232
U2-OS Replicate 2	5S.1294		repeat	chrX:131938910-131938928:-	CTGAACTTGGAAGTTAAGC	22		rRNA	42	2	1	5.39232
U2-OS Replicate 2	ERVL-B4-int.1154		repeat	chr15:24466889-24466909:-	CTAGTGTAGATTTTGGTAGTA	21		LTR	42	2	1	5.39232
U2-OS Replicate 2	HSMAR2.490		repeat	chr13:88822529-88822549:-	TCTACTTATTATGCGAGTGTT	22		DNA	42	2	1	5.39232
U2-OS Replicate 2	L1M5.32730		repeat	chr3:108177880-108177897:+	AGAATGACGATTGATGTT	21		LINE	42	2	1	5.39232
U2-OS Replicate 2	L2.14128		repeat	chr13:64920404-64920423:-	ACTTGATTTCAGTTCAGATT	21		LINE	42	2	1	5.39232
U2-OS Replicate 2	L2a.22518		repeat	chr10:118091045-118091064:-	TTTCTTGTAGACTGTTGCTT	22		LINE	42	3	1	5.39232
U2-OS Replicate 2	MER115.1992		repeat	chr6:8613442-8613462:-	ATGTTGTTATAACTTATATTT	21		DNA	42	2	1	5.39232
U2-OS Replicate 2	MER2.6250		repeat	chr4:126423709-126423729:-	ATTATTTACGTAGTTTTTTTG	21		DNA	42	2	1	5.39232
U2-OS Replicate 2	MER5B.13269		repeat	chr20:56289812-56289830:-	TTCATTGGTGTAGGGTGAG	21		DNA	42	2	1	5.39232
U2-OS Replicate 2	MER5B.6971		repeat	chr15:70315826-70315844:+	AGGTGACGATTGGTAGCTG	21		DNA	42	2	1	5.39232
U2-OS Replicate 2	MER61-int.414		repeat	chr2:98430375-98430394:+	GTTGGTCTTAAGGTGTAGCC	14		LTR	42	3	1	5.39232
U2-OS Replicate 2	MLT1H2-int.69		repeat	chr11:131489484-131489501:-	TCATAGCGATGTTGCTTT	83		LTR	84	2	2	5.39232
U2-OS Replicate 2	THE1B-int.1022		repeat	chr14:33874841-33874861:-	AGGTATTGATGGAAAGATACC	43		LTR	42	2	1	5.39232
U2-OS Replicate 2	unannotated_peak_1038	unannotated_peak_1038	unannotated_region	chr11:122544992-122545014:+	GCATTCTATTCATTGTGCTATTT	14			42	3	1	5.39232
U2-OS Replicate 2	unannotated_peak_1186	unannotated_peak_1186	unannotated_region	chr11:121212503-121212524:-	AAAGAGGTTTAAGTGACTGTTT	14			42	3	1	5.39232
U2-OS Replicate 2	unannotated_peak_1411	unannotated_peak_1411	unannotated_region	chr12:59435566-59435587:-	TCAAAGTGTAAAAGTTTTGGAA	21			42	2	1	5.39232
U2-OS Replicate 2	unannotated_peak_1604	unannotated_peak_1604	unannotated_region	chr13:95832329-95832347:+	GAAGTTTGTATCAGCTTTA	21			42	2	1	5.39232
U2-OS Replicate 2	unannotated_peak_1648	unannotated_peak_1648	unannotated_region	chr13:26853124-26853142:-	TGTGCCTGTATCATCGATC	21			42	3	1	5.39232
U2-OS Replicate 2	unannotated_peak_1664	unannotated_peak_1664	unannotated_region	chr13:38856664-38856682:-	AACAGACTTTGATTTGGAG	21			42	2	1	5.39232
U2-OS Replicate 2	unannotated_peak_1796	unannotated_peak_1796	unannotated_region	chr13:106748526-106748545:-	TGGTGTACAATGTAAAGAAA	21			42	2	1	5.39232
U2-OS Replicate 2	unannotated_peak_1909	unannotated_peak_1909	unannotated_region	chr14:93874742-93874762:+	AGTGAGTTGGTCCCACCCCTT	42			84	2	2	5.39232
U2-OS Replicate 2	unannotated_peak_1982	unannotated_peak_1982	unannotated_region	chr14:67009655-67009675:-	TACTATCTGTTCAAATCAGTT	14			42	3	1	5.39232
U2-OS Replicate 2	unannotated_peak_2021	unannotated_peak_2021	unannotated_region	chr14:96125321-96125339:-	TCCTGTGTGGAAGATGTAA	21			42	2	1	5.39232
U2-OS Replicate 2	unannotated_peak_2123	unannotated_peak_2123	unannotated_region	chr15:98195613-98195632:+	CTCGGCTGGGAGCTTGGTGA	21			42	2	1	5.39232
U2-OS Replicate 2	unannotated_peak_220	unannotated_peak_220	unannotated_region	chr1:201363470-201363491:+	CTGAAGCTTGTGGTCTTTATGG	16			42	3	1	5.39232
U2-OS Replicate 2	unannotated_peak_2226	unannotated_peak_2226	unannotated_region	chr15:98020978-98020996:-	CTGAAGCTGTGGATATCTT	21			42	2	1	5.39232
U2-OS Replicate 2	unannotated_peak_2286	unannotated_peak_2286	unannotated_region	chr16:65891794-65891815:+	GTGTATTTTAGGCAAATTTGGG	14			42	3	1	5.39232
U2-OS Replicate 2	unannotated_peak_2300	unannotated_peak_2300	unannotated_region	chr16:79602655-79602673:+	TGGATTTTCAACGGGCTTT	21			42	2	1	5.39232
U2-OS Replicate 2	unannotated_peak_2503	unannotated_peak_2503	unannotated_region	chr17:14123740-14123758:-	AAAGCCCTGGTTAACTCCG	21			42	2	1	5.39232
U2-OS Replicate 2	unannotated_peak_2556	unannotated_peak_2556	unannotated_region	chr17:70866041-70866060:-	GGTTACAATTGTTTAGCAAT	21			42	2	1	5.39232
U2-OS Replicate 2	unannotated_peak_2651	unannotated_peak_2651	unannotated_region	chr18:59812689-59812707:+	ATGTGGAGATTGATGCTTC	21			42	2	1	5.39232
U2-OS Replicate 2	unannotated_peak_3	unannotated_peak_3	unannotated_region	chr1:1797335-1797354:+	AATACTGTATAATACTACTG	21			42	2	1	5.39232
U2-OS Replicate 2	unannotated_peak_3431	unannotated_peak_3431	unannotated_region	chr2:222823843-222823863:-	AGATGTGCTTTTGGGAACTGT	14			42	3	1	5.39232
U2-OS Replicate 2	unannotated_peak_3557	unannotated_peak_3557	unannotated_region	chr20:24163385-24163404:-	TTTTAGTAGGTGATTCTGTA	21			42	2	1	5.39232
U2-OS Replicate 2	unannotated_peak_3620	unannotated_peak_3620	unannotated_region	chr21:18757699-18757718:+	ATGTTGTTATAATTTATACT	21			42	2	1	5.39232
U2-OS Replicate 2	unannotated_peak_3797	unannotated_peak_3797	unannotated_region	chr3:3262022-3262040:+	GAATCCTACTGCTTTGACC	21			42	2	1	5.39232
U2-OS Replicate 2	unannotated_peak_38	unannotated_peak_38	unannotated_region	chr1:46858946-46858963:+	GTTAAATTGGAGGAAGGT	26			42	2	1	5.39232
U2-OS Replicate 2	unannotated_peak_3822	unannotated_peak_3822	unannotated_region	chr3:26372366-26372386:+	AAGGGAAACAGCTTTAACCTA	21			42	2	1	5.39232
U2-OS Replicate 2	unannotated_peak_3896	unannotated_peak_3896	unannotated_region	chr3:83457133-83457151:+	TGGAAGTGCTAAATTGGTT	21			42	2	1	5.39232
U2-OS Replicate 2	unannotated_peak_39	unannotated_peak_39	unannotated_region	chr1:47523182-47523202:+	CTAAGGTTGGCTAATGTTGGT	14			42	3	1	5.39232
U2-OS Replicate 2	unannotated_peak_3920	unannotated_peak_3920	unannotated_region	chr3:106307710-106307727:+	AGGGGTGACTGTGTACTT	21			42	2	1	5.39232
U2-OS Replicate 2	unannotated_peak_4113	unannotated_peak_4113	unannotated_region	chr3:65091713-65091731:-	TGTCAAAAGGGAAACAGCT	42			42	2	1	5.39232
U2-OS Replicate 2	unannotated_peak_4188	unannotated_peak_4188	unannotated_region	chr3:122672235-122672256:-	GTATCTATTCTTTTGCGGAGTT	14			42	3	1	5.39232
U2-OS Replicate 2	unannotated_peak_4270	unannotated_peak_4270	unannotated_region	chr3:192061223-192061242:-	ATCTATGTTCTAGCATTCAA	27			42	2	1	5.39232
U2-OS Replicate 2	unannotated_peak_4405	unannotated_peak_4405	unannotated_region	chr4:98538572-98538593:+	GCCATTTTGTGAAAACTAATTC	14			42	3	1	5.39232
U2-OS Replicate 2	unannotated_peak_4434	unannotated_peak_4434	unannotated_region	chr4:119752046-119752067:+	AATTCCCTCTAAGGAATTTGGC	14			42	3	1	5.39232
U2-OS Replicate 2	unannotated_peak_4474	unannotated_peak_4474	unannotated_region	chr4:146551355-146551375:+	GTCTGTGTGGAAGATGTAATG	14			42	3	1	5.39232
U2-OS Replicate 2	unannotated_peak_4957	unannotated_peak_4957	unannotated_region	chr5:113637070-113637088:+	AGTGTGGGTTCCTGTGTGA	21			42	2	1	5.39232
U2-OS Replicate 2	unannotated_peak_512	unannotated_peak_512	unannotated_region	chr1:201430139-201430157:-	ATACGGTGGCGTGGGTCTG	21			42	2	1	5.39232
U2-OS Replicate 2	unannotated_peak_5949	unannotated_peak_5949	unannotated_region	chr7:23709664-23709682:-	TTTTTAACAGCTTGAAGGT	42			42	2	1	5.39232
U2-OS Replicate 2	unannotated_peak_631	unannotated_peak_631	unannotated_region	chr10:56512580-56512598:+	TTTTTTGTTGGTTTCCGGG	21			42	2	1	5.39232
U2-OS Replicate 2	unannotated_peak_6428	unannotated_peak_6428	unannotated_region	chr8:66796921-66796941:-	CAAGATTAGATTTCCTGTGAA	21			42	2	1	5.39232
U2-OS Replicate 2	unannotated_peak_6463	unannotated_peak_6463	unannotated_region	chr8:89404476-89404495:-	CATGAGGTGTTTTCAAAGAG	21			42	2	1	5.39232
U2-OS Replicate 2	unannotated_peak_6960	unannotated_peak_6960	unannotated_region	chrX:120716193-120716212:+	TGGGGGAGATCTTTTGGGGA	34			42	2	1	5.39232
U2-OS Replicate 2	unannotated_peak_6970	unannotated_peak_6970	unannotated_region	chrX:126983331-126983346:+	GATGGGTAATGGAGAA	21			42	2	1	5.39232
U2-OS Replicate 2	unannotated_peak_6996	unannotated_peak_6996	unannotated_region	chrX:146405177-146405195:+	TCTATTGATTCTTGCGTCA	21			42	2	1	5.39232
U2-OS Replicate 2	unannotated_peak_7033	unannotated_peak_7033	unannotated_region	chrX:20425810-20425829:-	TTCACTGGGCTAGTATCAGT	42			42	2	1	5.39232
U2-OS Replicate 2	unannotated_peak_7164	unannotated_peak_7164	unannotated_region	chrX:115036804-115036823:-	TGATGGTTTTGCACCATCAT	21			42	2	1	5.39232
U2-OS Replicate 2	unannotated_peak_810	unannotated_peak_810	unannotated_region	chr10:64335502-64335523:-	TGCTTTCTCATGGTGGGTGCTT	14			42	3	1	5.39232
U2-OS Replicate 2	unannotated_peak_4578	unannotated_peak_4578	unannotated_region	chr4:30511762-30511783:-	ATCCATTCTGAACTCAGAAGTT	299			377	5	9	5.3885
U2-OS Replicate 2	ACSF3	ENSG00000176715.17	protein_coding	chr16:89139941-89139961:+	TGAGCCCAGGTTGAGGAGCCA	218	introns		251	2	6	5.38658
U2-OS Replicate 2	KCND3	ENSG00000171385.11	protein_coding	chr1:111851438-111851457:-	AGAGGTATGTGAGCTGGGTT	1057	introns		1169	3	28	5.3837
U2-OS Replicate 2	AluSc.12091		repeat	chr16:79440708-79440730:-	ATTTGAAATTAGATGAGGTTGGC	121		SINE	167	2	4	5.3837
U2-OS Replicate 2	L1PB1.6658		repeat	chr3:102286740-102286762:-	TACTGAATTGGTAAACGTTGAAA	93		LINE	167	3	4	5.3837
U2-OS Replicate 2	unannotated_peak_558	unannotated_peak_558	unannotated_region	chr1:240130609-240130633:-	AAGTGATTGTTTACTAAAAACACAG	816			1543	5	37	5.38207
U2-OS Replicate 2	ENSG00000285572	ENSG00000285572.2	lncRNA	chr13:76699676-76699696:-	ACATGTCTGGAATTCTGAAGA	165			166	3	4	5.37504
U2-OS Replicate 2	unannotated_peak_5644	unannotated_peak_5644	unannotated_region	chr6:105078914-105078933:-	TAGAGTGATTTGTCTGTTTA	182			166	2	4	5.37504
U2-OS Replicate 2	ENSG00000285238	ENSG00000285238.2	protein_coding	chr12:6570314-6570338:-	CTTTTGGTTTTATTTTGTTGGTTTA	1685	threeUTRs		1700	8	41	5.37377
U2-OS Replicate 2	unannotated_peak_2364	unannotated_peak_2364	unannotated_region	chr16:55795613-55795637:-	TGTGCTGGTTCTGGTGTGCTTGTGT	326			663	3	16	5.37287
U2-OS Replicate 2	MER5A.27858		repeat	chr6:163646273-163646291:-	ATGCCCGCGCAGGTTTGAG	577		DNA	579	2	14	5.37006
U2-OS Replicate 2	PPP3CB	ENSG00000107758.16	protein_coding	chr10:73469882-73469901:-	TCTTGACATGTCTGGAATTC	636	introns		454	5	11	5.36712
U2-OS Replicate 2	unannotated_peak_6920	unannotated_peak_6920	unannotated_region	chrX:81896059-81896081:+	AGTTATCTTTTTTTCTTAACAGT	135			165	2	4	5.36632
U2-OS Replicate 2	unannotated_peak_3136	unannotated_peak_3136	unannotated_region	chr2:228273658-228273678:+	TTAGTTTCTAGGACTATTGTA	312			618	2	15	5.36457
U2-OS Replicate 2	DIRC3-AS1	ENSG00000233143.4	lncRNA	chr2:216989795-216989815:+	CCATACCTGTTGGAGAACTTG	28			41	2	1	5.35755
U2-OS Replicate 2	ENSG00000291177	ENSG00000291177.1	lncRNA	chr19:19816350-19816369:+	ATTTTTGTTTTTTCGGTGGT	29			41	2	1	5.35755
U2-OS Replicate 2	LINC01020	ENSG00000215231.8	lncRNA	chr5:5033903-5033921:+	CAGTGGAATTCTGAGTGTA	40			41	2	1	5.35755
U2-OS Replicate 2	LINC02098	ENSG00000272575.7	lncRNA	chr11:128213884-128213902:+	TGGTGAACTATGTTTGAGT	27			41	2	1	5.35755
U2-OS Replicate 2	CYP7B1	ENSG00000172817.4	protein_coding	chr8:64759081-64759101:-	AGTAGGAAGCCCATCTTAAGA	24	introns		41	2	1	5.35755
U2-OS Replicate 2	GPR156	ENSG00000175697.11	protein_coding	chr3:120279460-120279479:-	CTAGGTTGAAGGTGTGGTAA	40	fiveUTRs		41	2	1	5.35755
U2-OS Replicate 2	HEPACAM2	ENSG00000188175.10	protein_coding	chr7:93211938-93211957:-	AATTACTAGACAGTTTGTTT	26	introns		41	2	1	5.35755
U2-OS Replicate 2	IGFL2	ENSG00000204866.9	protein_coding	chr19:46148824-46148845:+	GATATTGGACTGTGGTTGTGCC	29	fiveUTRs		41	2	1	5.35755
U2-OS Replicate 2	NOS3	ENSG00000164867.11	protein_coding	chr7:151013956-151013974:+	CCTGCTAAGGTCTCCGAGT	25	introns		41	2	1	5.35755
U2-OS Replicate 2	PDE8B	ENSG00000284762.1	protein_coding	chr5:77275660-77275678:+	ACTCTGTGAACTTGTAAGA	21	fiveUTRs		41	2	1	5.35755
U2-OS Replicate 2	PLA2G7	ENSG00000146070.17	protein_coding	chr6:46723758-46723776:-	TGTGTTGGGGATAGATTTT	50	fiveUTRs		41	2	1	5.35755
U2-OS Replicate 2	SLC6A1	ENSG00000157103.13	protein_coding	chr3:11013471-11013491:+	TAAACGTTATTCGGTATTATT	60	fiveUTRs		82	3	2	5.35755
U2-OS Replicate 2	L1ME4a.18726		repeat	chr21:20991998-20992015:+	ATAGCCTCTGGTTGATAG	41		LINE	41	2	1	5.35755
U2-OS Replicate 2	unannotated_peak_1738	unannotated_peak_1738	unannotated_region	chr13:78341146-78341166:-	TGTCAGAGTGGTAATGGAGTA	25			41	2	1	5.35755
U2-OS Replicate 2	unannotated_peak_2729	unannotated_peak_2729	unannotated_region	chr18:50443506-50443523:-	GCCTGTTTGAGTGTCATC	40			41	2	1	5.35755
U2-OS Replicate 2	unannotated_peak_2870	unannotated_peak_2870	unannotated_region	chr19:46793118-46793138:-	TCTGAAGTCTGGGATTTTTTT	52			41	2	1	5.35755
U2-OS Replicate 2	unannotated_peak_3717	unannotated_peak_3717	unannotated_region	chr21:46656129-46656146:-	TTGTTGGGACCTGAAAGA	41			41	2	1	5.35755
U2-OS Replicate 2	unannotated_peak_3948	unannotated_peak_3948	unannotated_region	chr3:129153383-129153404:+	TTATTGACACTGTAGTTTATTT	29			41	2	1	5.35755
U2-OS Replicate 2	unannotated_peak_4133	unannotated_peak_4133	unannotated_region	chr3:78112949-78112966:-	TGCACAAGTGGTGGAGCA	41			41	2	1	5.35755
U2-OS Replicate 2	unannotated_peak_4419	unannotated_peak_4419	unannotated_region	chr4:108403446-108403465:+	CTGTTGAGACCTTGGTTTGA	21			41	2	1	5.35755
U2-OS Replicate 2	unannotated_peak_5539	unannotated_peak_5539	unannotated_region	chr6:30836958-30836977:-	CAGAGGGCAGCTATTTAGTA	23			41	3	1	5.35755
U2-OS Replicate 2	unannotated_peak_6321	unannotated_peak_6321	unannotated_region	chr8:130086992-130087010:+	TCATCTTCCAAGGCTAAAT	45			41	3	1	5.35755
U2-OS Replicate 2	unannotated_peak_6352	unannotated_peak_6352	unannotated_region	chr8:8303756-8303778:-	TTGTTGGTTGGTGTTGCTGCTTT	15			41	4	1	5.35755
U2-OS Replicate 2	unannotated_peak_6862	unannotated_peak_6862	unannotated_region	chrX:34583920-34583939:+	TTGGAAGAAGAGATGCTCTC	21			41	2	1	5.35755
U2-OS Replicate 2	unannotated_peak_7146	unannotated_peak_7146	unannotated_region	chrX:105821192-105821212:-	GTTTATTTCCTGTCTGTTTCA	21			41	2	1	5.35755
U2-OS Replicate 2	unannotated_peak_716	unannotated_peak_716	unannotated_region	chr10:119688916-119688934:+	AAGTATCTGGAGGAAAAGA	29			41	2	1	5.35755
U2-OS Replicate 2	ENSG00000277748	ENSG00000277748.1	unprocessed_pseudogene	chr19:46249591-46249612:-	GATATTGGACTGTGGTTGTGCC	29			41	2	1	5.35755
U2-OS Replicate 2	FSHR	ENSG00000170820.12	protein_coding	chr2:49118359-49118375:-	GCTCACTAGTTGAGTTG	61	introns		122	2	3	5.34577
U2-OS Replicate 2	unannotated_peak_2850	unannotated_peak_2850	unannotated_region	chr19:20907475-20907494:-	TAACACCGTGGTGAATGTGT	65			81	3	2	5.33985
U2-OS Replicate 2	unannotated_peak_5302	unannotated_peak_5302	unannotated_region	chr6:19382692-19382716:+	CTGGTTCATTCAAATTTCTGTTTTG	219			202	4	5	5.33628
U2-OS Replicate 2	L1M4.2590		repeat	chr11:42522183-42522203:-	GGAATTGTCACTCTTTGACTC	240		LINE	242	3	6	5.3339
U2-OS Replicate 2	unannotated_peak_4510	unannotated_peak_4510	unannotated_region	chr4:171621269-171621289:+	AAAAGATAATGCAGGTGTCCT	320			322	2	8	5.33092
U2-OS Replicate 2	unannotated_peak_6037	unannotated_peak_6037	unannotated_region	chr7:88446708-88446727:-	ATGTCAAGTCATCATGGCTT	177			201	4	5	5.32912
U2-OS Replicate 2	unannotated_peak_5508	unannotated_peak_5508	unannotated_region	chr6:14321392-14321414:-	GGGGAAATTGGTTAATATTTTAA	509			361	6	9	5.32593
U2-OS Replicate 2	ENSG00000232053	ENSG00000232053.7	lncRNA	chr7:136094168-136094185:+	TCTCTTGTAGACTGTTGT	20			40	3	1	5.32193
U2-OS Replicate 2	ENSG00000232900	ENSG00000232900.2	lncRNA	chr20:10896768-10896787:-	TCTTCGGAGTTTGGGGGTTT	20			40	2	1	5.32193
U2-OS Replicate 2	ENSG00000234378	ENSG00000234378.1	lncRNA	chr2:20095929-20095948:-	AAAGTAAGCTTACGCTCTGA	20			40	2	1	5.32193
U2-OS Replicate 2	ENSG00000256357	ENSG00000256357.1	lncRNA	chr14:94461549-94461567:+	TGTTTTTACTCTTTGAGTG	39			40	2	1	5.32193
U2-OS Replicate 2	ENSG00000261025	ENSG00000261025.1	lncRNA	chr1:24969987-24970011:-	GGTTTGAATCCTGCTTCCTCCACCA	292			520	2	13	5.32193
U2-OS Replicate 2	ENSG00000285907	ENSG00000285907.1	lncRNA	chr9:89594002-89594019:-	TGATGTTTGTGTGCCGCT	20			40	2	1	5.32193
U2-OS Replicate 2	LINC00378	ENSG00000225249.6	lncRNA	chr13:60810121-60810140:+	TTACATGTAGTTTGATTTTC	20			40	2	1	5.32193
U2-OS Replicate 2	LINC01374	ENSG00000280560.3	lncRNA	chr10:90152831-90152851:+	CTTAGATAATGGGGGAAATCC	20			40	2	1	5.32193
U2-OS Replicate 2	LINC02438	ENSG00000248238.2	lncRNA	chr4:19257042-19257061:-	CCAAGGCTAAATATTTCTGA	41			80	2	2	5.32193
U2-OS Replicate 2	ACER3	ENSG00000078124.13	protein_coding	chr11:76905643-76905664:+	ATTGTTTAACAAAAACATAGGA	48	fiveUTRs		80	2	2	5.32193
U2-OS Replicate 2	AGBL4	ENSG00000186094.18	protein_coding	chr1:49024774-49024793:-	AGTGAAATTGAATTGTTTGT	38	introns		40	2	1	5.32193
U2-OS Replicate 2	CNTNAP2	ENSG00000174469.23	protein_coding	chr7:146476547-146476565:+	ATGAATTGAACGTAGAGTT	20	introns		40	2	1	5.32193
U2-OS Replicate 2	DGKI	ENSG00000157680.17	protein_coding	chr7:137420405-137420424:-	TTCAAGTATATGATGTGACA	20	introns		40	2	1	5.32193
U2-OS Replicate 2	FSD1L	ENSG00000106701.13	protein_coding	chr9:105484788-105484807:+	TAGGTTTGAATCCTATTGCT	20	introns		40	2	1	5.32193
U2-OS Replicate 2	GPC3	ENSG00000147257.16	protein_coding	chrX:133848754-133848772:-	TGCTAAGTGCTGCAACATA	20	introns		40	2	1	5.32193
U2-OS Replicate 2	IPMK	ENSG00000151151.6	protein_coding	chr10:58254917-58254935:-	TTGGTGCTCACTGTAAGTC	20	introns		40	2	1	5.32193
U2-OS Replicate 2	IQCJ-SCHIP1	ENSG00000283154.3	protein_coding	chr3:159221764-159221784:+	TGGGCTTAACCTAGAGTCAGC	20	introns		40	2	1	5.32193
U2-OS Replicate 2	KATNA1	ENSG00000186625.14	protein_coding	chr6:149621803-149621823:-	ATTAGATTAAGATTATTCATT	20	introns		40	2	1	5.32193
U2-OS Replicate 2	L2HGDH	ENSG00000087299.12	protein_coding	chr14:50303453-50303477:-	TAAGGGTTTTTTTTTTTTAATACAT	16	introns		40	3	1	5.32193
U2-OS Replicate 2	LRMDA	ENSG00000148655.16	protein_coding	chr10:76496049-76496069:+	AAACAGCCTTAATCTACAGCT	20	introns		40	2	1	5.32193
U2-OS Replicate 2	NCAM2	ENSG00000154654.15	protein_coding	chr21:21129672-21129697:+	CTGTCGCCTCTTTTGTCGCTGTTGCC	20	introns		40	2	1	5.32193
U2-OS Replicate 2	PAPPA2	ENSG00000116183.11	protein_coding	chr1:176630402-176630421:+	TAAAGGATATATTTGGGAAA	20	introns		40	2	1	5.32193
U2-OS Replicate 2	PHF20L1	ENSG00000129292.21	protein_coding	chr8:132841385-132841403:+	CTTTTACTGATTGAGTGTT	33	introns		40	2	1	5.32193
U2-OS Replicate 2	PLAAT2	ENSG00000133328.4	protein_coding	chr11:63558666-63558684:-	GGACTGAACTCACTGTTTG	20	introns		40	2	1	5.32193
U2-OS Replicate 2	PLCL1	ENSG00000115896.17	protein_coding	chr2:198186294-198186312:+	TGTGTAAAAGCGAAGTGTA	20			40	2	1	5.32193
U2-OS Replicate 2	PLEKHG1	ENSG00000120278.17	protein_coding	chr6:150646123-150646140:+	AATCGTGTATGTACAAGC	20	fiveUTRs		40	2	1	5.32193
U2-OS Replicate 2	PPP1R18	ENSG00000146112.12	protein_coding	chr6:30679629-30679648:-	AGTCTGATGTTTTGAAATGA	20	introns		40	2	1	5.32193
U2-OS Replicate 2	SESN1	ENSG00000080546.14	protein_coding	chr6:109022082-109022100:-	AGATATGGATGTTGTTCTC	24	introns		40	2	1	5.32193
U2-OS Replicate 2	SLC5A12	ENSG00000148942.15	protein_coding	chr11:26682271-26682292:-	CTAGAAATGGTTTTGACATTTT	20	introns		40	2	1	5.32193
U2-OS Replicate 2	TBCK	ENSG00000145348.17	protein_coding	chr4:106099359-106099377:-	TTGAATGGTTTGGTGAAAT	20	introns		40	2	1	5.32193
U2-OS Replicate 2	TENT5D	ENSG00000174016.11	protein_coding	chrX:80388040-80388058:+	GGATAACACTGATGTTCAT	20	fiveUTRs		40	2	1	5.32193
U2-OS Replicate 2	TRAF3IP1	ENSG00000204104.12	protein_coding	chr2:238389918-238389938:+	AGTGTGTGTGTGGTAAAATGC	20	introns		40	2	1	5.32193
U2-OS Replicate 2	ZNF385D	ENSG00000151789.13	protein_coding	chr3:21607282-21607300:-	GAGGATGACGTTAAGTCAT	32	introns		40	2	1	5.32193
U2-OS Replicate 2	(TGTTT)n.387		repeat	chr14:54927347-54927369:+	TTTTACCAAGCTCTGTTTTGGTT	20		Simple_repeat	40	2	1	5.32193
U2-OS Replicate 2	ALR/Alpha.1237		repeat	chr5:47517502-47517520:+	CACAGCGTAGACTTGAAAC	20		Satellite	40	2	1	5.32193
U2-OS Replicate 2	ALR/Alpha.71		repeat	chr1:122711565-122711583:+	CACAGCGTAGACTTGAAAC	20		Satellite	40	2	1	5.32193
U2-OS Replicate 2	ALR/Alpha.726		repeat	chr19:25117007-25117025:+	CACAGCGTAGACTTGAAAC	20		Satellite	40	2	1	5.32193
U2-OS Replicate 2	HAL1b.2613		repeat	chr2:188177602-188177619:+	TGTGATCTGACGGAATAG	20		LINE	40	2	1	5.32193
U2-OS Replicate 2	L1M5.384		repeat	chr1:24476853-24476872:-	CAGAATAAAGTTGGATCCAT	20		LINE	40	2	1	5.32193
U2-OS Replicate 2	L1ME1.17043		repeat	chr21:20101060-20101078:-	GAAGTTTGTATCAGCTTTA	20		LINE	40	2	1	5.32193
U2-OS Replicate 2	L2b.87089		repeat	chr8:77994492-77994514:+	CTACTTCCTGGGAGTTTATTCTA	20		LINE	40	2	1	5.32193
U2-OS Replicate 2	MER89.240		repeat	chr12:109341476-109341494:-	CTATAGCAAACTCTGAATA	55		LTR	40	2	1	5.32193
U2-OS Replicate 2	MIR.120501		repeat	chr4:108685505-108685523:-	CTATGAAATGGCCTTAGTT	20		SINE	40	2	1	5.32193
U2-OS Replicate 2	MIR3.82150		repeat	chr9:119811438-119811456:+	TGTGAATAAATGACCTGGA	20		SINE	40	2	1	5.32193
U2-OS Replicate 2	MIRb.189477		repeat	chr7:92935248-92935268:-	ATCTAAGTTTGAATTCATGCT	20		SINE	40	2	1	5.32193
U2-OS Replicate 2	MIRb.28681		repeat	chr10:88384503-88384521:+	CTTACCAGTGTATGACCTT	20		SINE	40	2	1	5.32193
U2-OS Replicate 2	MLT1J-int.1353		repeat	chr8:49634068-49634086:-	TTTGACTAATCTATGGTCA	20		LTR	40	2	1	5.32193
U2-OS Replicate 2	THE1B-int.1952		repeat	chr3:10897448-10897466:-	TTTGGAAGGGTTGTATTTA	59		LTR	40	3	1	5.32193
U2-OS Replicate 2	unannotated_peak_1268	unannotated_peak_1268	unannotated_region	chr12:63441103-63441120:+	GTGAAATTGTAGTAATGG	40			40	2	1	5.32193
U2-OS Replicate 2	unannotated_peak_1304	unannotated_peak_1304	unannotated_region	chr12:93191674-93191691:+	GTGTTTGGAATGGTTTGT	20			40	2	1	5.32193
U2-OS Replicate 2	unannotated_peak_1327	unannotated_peak_1327	unannotated_region	chr12:116864889-116864910:+	CACCCTTGGGATGTGTTCCCTT	20			40	2	1	5.32193
U2-OS Replicate 2	unannotated_peak_1372	unannotated_peak_1372	unannotated_region	chr12:24795970-24795989:-	TATTAGCTGTAATTGTTATT	20			40	2	1	5.32193
U2-OS Replicate 2	unannotated_peak_1412	unannotated_peak_1412	unannotated_region	chr12:59607939-59607957:-	TTCCTATCTATGTTCTAGC	20			40	2	1	5.32193
U2-OS Replicate 2	unannotated_peak_1823	unannotated_peak_1823	unannotated_region	chr14:28277159-28277177:+	ATTCTCCTGTGCTAATAGC	20			40	2	1	5.32193
U2-OS Replicate 2	unannotated_peak_2094	unannotated_peak_2094	unannotated_region	chr15:76516732-76516750:+	TAATGGGATTGCTGGTGAC	20			40	2	1	5.32193
U2-OS Replicate 2	unannotated_peak_2209	unannotated_peak_2209	unannotated_region	chr15:90309279-90309296:-	CGTGCGGGATTTATAATC	20			40	2	1	5.32193
U2-OS Replicate 2	unannotated_peak_2230	unannotated_peak_2230	unannotated_region	chr16:89706-89723:+	GTCCTACTTGGGGAGCCA	42			40	2	1	5.32193
U2-OS Replicate 2	unannotated_peak_2243	unannotated_peak_2243	unannotated_region	chr16:19882325-19882344:+	AATGCAAATTGCATCCTTGG	20			40	2	1	5.32193
U2-OS Replicate 2	unannotated_peak_2494	unannotated_peak_2494	unannotated_region	chr17:82314429-82314448:+	TGGAGAGTCCAGCTGGGTCT	20			40	2	1	5.32193
U2-OS Replicate 2	unannotated_peak_280	unannotated_peak_280	unannotated_region	chr1:1241050-1241067:-	GTTGGCGTGAGCCCTGGG	38			40	2	1	5.32193
U2-OS Replicate 2	unannotated_peak_2878	unannotated_peak_2878	unannotated_region	chr19:58238412-58238431:-	GTTTCTTGTGCGGGTTACCA	20			40	2	1	5.32193
U2-OS Replicate 2	unannotated_peak_2926	unannotated_peak_2926	unannotated_region	chr2:29933828-29933851:+	ATATTGGAGTTATATATTATATAA	30			40	2	1	5.32193
U2-OS Replicate 2	unannotated_peak_3037	unannotated_peak_3037	unannotated_region	chr2:140327173-140327190:+	TGGCAACGCAACTGAATG	20			40	2	1	5.32193
U2-OS Replicate 2	unannotated_peak_3106	unannotated_peak_3106	unannotated_region	chr2:191451529-191451549:+	TTTTCTTTTTGATGGCTTGCC	20			40	2	1	5.32193
U2-OS Replicate 2	unannotated_peak_311	unannotated_peak_311	unannotated_region	chr1:29529042-29529061:-	CGTCTAGTATTCAAGGTCCT	24			40	2	1	5.32193
U2-OS Replicate 2	unannotated_peak_323	unannotated_peak_323	unannotated_region	chr1:37643819-37643838:-	AGCTGGAGTGTGTGTTCAGT	20			40	2	1	5.32193
U2-OS Replicate 2	unannotated_peak_3343	unannotated_peak_3343	unannotated_region	chr2:144921613-144921631:-	TCAAATATGTGATGGTTGC	20			40	2	1	5.32193
U2-OS Replicate 2	unannotated_peak_3596	unannotated_peak_3596	unannotated_region	chr20:59089978-59089997:-	GTCAGTGATACATTAAAGAC	20			40	2	1	5.32193
U2-OS Replicate 2	unannotated_peak_3613	unannotated_peak_3613	unannotated_region	chr21:16679870-16679888:+	GCAGCGAAAGTGAGTTTTA	20			40	2	1	5.32193
U2-OS Replicate 2	unannotated_peak_3915	unannotated_peak_3915	unannotated_region	chr3:103073210-103073227:+	TGGTATATGTGCACGTTT	20			40	2	1	5.32193
U2-OS Replicate 2	unannotated_peak_3995	unannotated_peak_3995	unannotated_region	chr3:163997328-163997346:+	GTTTGTTGAGTATAATGGC	23			40	3	1	5.32193
U2-OS Replicate 2	unannotated_peak_4305	unannotated_peak_4305	unannotated_region	chr4:24543692-24543709:+	TGGTATACGTGCATGTTT	20			40	2	1	5.32193
U2-OS Replicate 2	unannotated_peak_4625	unannotated_peak_4625	unannotated_region	chr4:62563283-62563302:-	TGAATGTGGAGATAAAGTGC	27			40	2	1	5.32193
U2-OS Replicate 2	unannotated_peak_4817	unannotated_peak_4817	unannotated_region	chr5:3813585-3813604:+	CTAGTAAATGCAGATTATCA	20			40	2	1	5.32193
U2-OS Replicate 2	unannotated_peak_4967	unannotated_peak_4967	unannotated_region	chr5:116889113-116889133:+	ATCCTCCTTACGAAAGGCCTT	20			40	2	1	5.32193
U2-OS Replicate 2	unannotated_peak_4969	unannotated_peak_4969	unannotated_region	chr5:118280935-118280954:+	GGAATTTGGTAAATTAGATC	20			40	2	1	5.32193
U2-OS Replicate 2	unannotated_peak_5062	unannotated_peak_5062	unannotated_region	chr5:14367435-14367454:-	TTACTGACTGATAGTGAATT	20			40	3	1	5.32193
U2-OS Replicate 2	unannotated_peak_522	unannotated_peak_522	unannotated_region	chr1:207648306-207648325:-	GTTATCTTCCATGTTGCACC	20			40	2	1	5.32193
U2-OS Replicate 2	unannotated_peak_523	unannotated_peak_523	unannotated_region	chr1:207748504-207748523:-	GGTTCTTCATCTCGCATTGA	20			40	2	1	5.32193
U2-OS Replicate 2	unannotated_peak_5295	unannotated_peak_5295	unannotated_region	chr6:9769644-9769661:+	ATTGCATAATGTCTACGG	20			40	2	1	5.32193
U2-OS Replicate 2	unannotated_peak_5367	unannotated_peak_5367	unannotated_region	chr6:73831892-73831911:+	ACTTGGCTTGGGGGTTGATG	20			40	3	1	5.32193
U2-OS Replicate 2	unannotated_peak_5593	unannotated_peak_5593	unannotated_region	chr6:72242634-72242652:-	TTGTTAAAGTGTGGAGCTT	20			40	2	1	5.32193
U2-OS Replicate 2	unannotated_peak_5734	unannotated_peak_5734	unannotated_region	chr6:164263247-164263265:-	TGCGAGAGAATTCTCTCTA	20			40	2	1	5.32193
U2-OS Replicate 2	unannotated_peak_5889	unannotated_peak_5889	unannotated_region	chr7:137288553-137288572:+	AATTTTATCTAAAGCTAAAT	39			40	2	1	5.32193
U2-OS Replicate 2	unannotated_peak_5978	unannotated_peak_5978	unannotated_region	chr7:41385303-41385323:-	AATTGCAGGAGAATTTGATTA	20			40	2	1	5.32193
U2-OS Replicate 2	unannotated_peak_598	unannotated_peak_598	unannotated_region	chr10:26585583-26585600:+	TAAGGTGACGATCCCTAG	20			40	2	1	5.32193
U2-OS Replicate 2	unannotated_peak_6005	unannotated_peak_6005	unannotated_region	chr7:65436892-65436910:-	ACACCAGTGGTGAAGGTGA	20			40	2	1	5.32193
U2-OS Replicate 2	unannotated_peak_6407	unannotated_peak_6407	unannotated_region	chr8:50999885-50999904:-	AAACTTTATCTCAGTTTGGA	20			40	2	1	5.32193
U2-OS Replicate 2	unannotated_peak_6850	unannotated_peak_6850	unannotated_region	chrX:21034052-21034071:+	CAACTTGACTTCATGAAGCT	31			40	3	1	5.32193
U2-OS Replicate 2	unannotated_peak_7057	unannotated_peak_7057	unannotated_region	chrX:30726862-30726882:-	GAAAATAATTATGATTGCTTC	20			40	2	1	5.32193
U2-OS Replicate 2	unannotated_peak_7182	unannotated_peak_7182	unannotated_region	chrX:133195757-133195778:-	CATATTTGTCTCATAAAACAAG	20			40	2	1	5.32193
U2-OS Replicate 2	PRKG1	ENSG00000185532.20	protein_coding	chr10:51542645-51542664:+	GTTTGTTTCCGGGCTTGTGT	119	introns		278	3	7	5.31159
U2-OS Replicate 2	LSU-rRNA_Hsa.321		repeat	chr5:123654950-123654971:+	AGTGGAGGAAAAGAAATTAACC	124		rRNA	158	3	4	5.30378
U2-OS Replicate 2	MER70C.115		repeat	chr18:65578017-65578034:+	GCATGCCTGTTTGAGTGT	78		LTR	79	2	2	5.30378
U2-OS Replicate 2	unannotated_peak_6504	unannotated_peak_6504	unannotated_region	chr8:114852332-114852349:-	TTCGGGAAAAGGATTGGT	299			276	2	7	5.30117
U2-OS Replicate 2	DRAIC	ENSG00000245750.11	lncRNA	chr15:69610334-69610353:+	TGTTTGTTGGGAGAGCCTCT	13			39	3	1	5.2854
U2-OS Replicate 2	ENSG00000214719	ENSG00000214719.13	lncRNA	chr17:30624138-30624160:+	GCGTATTGAAAAATTACTATTCT	13			39	3	1	5.2854
U2-OS Replicate 2	ENSG00000250453	ENSG00000250453.2	lncRNA	chr5:28644154-28644173:-	TTTCCCTGTCCGTTTGTGGA	20			39	2	1	5.2854
U2-OS Replicate 2	ENSG00000286385	ENSG00000286385.1	lncRNA	chr13:83004720-83004741:-	CTATGAAGTTAAGGTTTTGTAG	38			39	2	1	5.2854
U2-OS Replicate 2	LINC01467	ENSG00000258977.2	lncRNA	chr14:81614718-81614738:-	GTACAGTATGCATGTGCCTTT	13			39	3	1	5.2854
U2-OS Replicate 2	LINC01550	ENSG00000246223.10	lncRNA	chr14:97928826-97928849:-	ATAAGGAGAATAACAATGTTAATA	13			39	3	1	5.2854
U2-OS Replicate 2	AFF1	ENSG00000172493.23	protein_coding	chr4:87124469-87124489:+	CTTTGTAGTCCTTTCTGTAAA	25	introns		39	2	1	5.2854
U2-OS Replicate 2	AGBL1	ENSG00000273540.5	protein_coding	chr15:86083560-86083578:+	ATTATGGATTATGAATGAG	20	introns		39	2	1	5.2854
U2-OS Replicate 2	BACH1	ENSG00000156273.16	protein_coding	chr21:29397099-29397119:+	CGTGCTGTTTCCATATGCATT	13			39	3	1	5.2854
U2-OS Replicate 2	CACNA2D3	ENSG00000157445.16	protein_coding	chr3:54963957-54963976:+	TTAGAGTATTGAGAGGAGTT	45	introns		78	2	2	5.2854
U2-OS Replicate 2	CRY1	ENSG00000008405.12	protein_coding	chr12:107002112-107002131:-	GAGAATGATTTTTGGACTCA	20	introns		39	2	1	5.2854
U2-OS Replicate 2	EDIL3	ENSG00000164176.13	protein_coding	chr5:84135848-84135869:-	TAAACTCTGAATATCATAGAGA	17	introns		39	3	1	5.2854
U2-OS Replicate 2	ELF5	ENSG00000135374.11	protein_coding	chr11:34495656-34495677:-	CCCTGGCACAATATTGACGCTT	50	introns		117	3	3	5.2854
U2-OS Replicate 2	ENSG00000258052	ENSG00000258052.1	protein_coding	chr12:69839025-69839044:+	TGATTCCTAAGTTTGTGAAA	13	threeUTRs		39	3	1	5.2854
U2-OS Replicate 2	EPS8	ENSG00000151491.14	protein_coding	chr12:15833674-15833692:-	AGGCTGTTGCTTGCTACAA	20	fiveUTRs		39	2	1	5.2854
U2-OS Replicate 2	FGF12	ENSG00000114279.15	protein_coding	chr3:192442461-192442479:-	AATCCAACTAGACTCACCA	25	fiveUTRs		39	2	1	5.2854
U2-OS Replicate 2	HECW2	ENSG00000138411.13	protein_coding	chr2:196540988-196541007:-	ATTGACGGAAGGGCACATTG	48	fiveUTRs		39	2	1	5.2854
U2-OS Replicate 2	KBTBD2	ENSG00000170852.12	protein_coding	chr7:32879546-32879567:-	ATGCTGTGTCATTGTTGGAACA	13	cds		39	3	1	5.2854
U2-OS Replicate 2	NLN	ENSG00000123213.23	protein_coding	chr5:65806718-65806736:+	CTTAGTTGGTAGAGCAGTG	43	introns		39	2	1	5.2854
U2-OS Replicate 2	PRDM2	ENSG00000116731.23	protein_coding	chr1:13721614-13721634:+	GAAAATCTGGGACCTTGTCTT	42	introns		39	3	1	5.2854
U2-OS Replicate 2	SFT2D2	ENSG00000213064.10	protein_coding	chr1:168243129-168243147:+	TTGGTGTTCTGATTCTGCG	27	threeUTRs		39	3	1	5.2854
U2-OS Replicate 2	SYT17	ENSG00000103528.17	protein_coding	chr16:19243416-19243433:+	TTTGGATGACTTGTGGGT	40	introns		39	4	1	5.2854
U2-OS Replicate 2	TENM4	ENSG00000149256.16	protein_coding	chr11:78702533-78702553:-	ACGCTTCATTGTTGATGATAG	13	introns		39	3	1	5.2854
U2-OS Replicate 2	TNR	ENSG00000116147.18	protein_coding	chr1:175619321-175619342:-	ACGAAGTTTTATGTGTTGCAAG	13	fiveUTRs		39	3	1	5.2854
U2-OS Replicate 2	WDFY4	ENSG00000128815.20	protein_coding	chr10:48842329-48842350:+	GCTGGTGGTAGATGTGAAACCA	13	introns		39	3	1	5.2854
U2-OS Replicate 2	L1MA8.7057		repeat	chr5:8986214-8986235:-	GGAGATGTTGGTCAAAGCCTTA	13		LINE	39	3	1	5.2854
U2-OS Replicate 2	L1MA9.8588		repeat	chr3:50965857-50965879:-	TGTAACATGTATATAATATACCC	13		LINE	39	3	1	5.2854
U2-OS Replicate 2	L1MB3.1892		repeat	chr10:50980957-50980978:+	TAAAAATTTTCTAGAGATGGAT	39		LINE	78	2	2	5.2854
U2-OS Replicate 2	L1PB4.7330		repeat	chrX:82154716-82154733:+	ACTTCTAAGGAAGGCAGT	39		LINE	39	2	1	5.2854
U2-OS Replicate 2	L2b.48424		repeat	chr2:99730076-99730097:+	TATTTGTCTGGCTGGGCCTTCC	13		LINE	39	3	1	5.2854
U2-OS Replicate 2	MER110-int.124		repeat	chr15:25141435-25141455:-	AAGTACCTTCTGCAATGGGTT	13		LTR	39	3	1	5.2854
U2-OS Replicate 2	MER39.613		repeat	chr12:43257108-43257126:+	TCTGATTGTTTGGGTCTTC	20		LTR	39	2	1	5.2854
U2-OS Replicate 2	MLT2B3.3246		repeat	chrX:95417303-95417324:+	TCGTGGGATTTCACAGTTTCTC	13		LTR	39	3	1	5.2854
U2-OS Replicate 2	unannotated_peak_1321	unannotated_peak_1321	unannotated_region	chr12:110114564-110114584:+	TGATTTTGGGATAAGCGCTTG	13			39	3	1	5.2854
U2-OS Replicate 2	unannotated_peak_1357	unannotated_peak_1357	unannotated_region	chr12:12050464-12050486:-	TTTTGAGGCTCTTTGTTTCTTCT	38			39	2	1	5.2854
U2-OS Replicate 2	unannotated_peak_1381	unannotated_peak_1381	unannotated_region	chr12:31269767-31269788:-	TTCTCCCGTCCAGCATTATCAG	13			39	3	1	5.2854
U2-OS Replicate 2	unannotated_peak_14	unannotated_peak_14	unannotated_region	chr1:16231795-16231816:+	TCATCCTCCATCGGTGCTGCCA	13			39	3	1	5.2854
U2-OS Replicate 2	unannotated_peak_2049	unannotated_peak_2049	unannotated_region	chr15:32810687-32810707:+	GCCACTCTTTAAAGAAAGTGG	24			39	2	1	5.2854
U2-OS Replicate 2	unannotated_peak_2381	unannotated_peak_2381	unannotated_region	chr16:66941504-66941524:-	CGGGGATCATCTTGAAAGGCT	13			39	3	1	5.2854
U2-OS Replicate 2	unannotated_peak_262	unannotated_peak_262	unannotated_region	chr1:234928150-234928167:+	GGACTGCTGGTGACAAAC	100			117	3	3	5.2854
U2-OS Replicate 2	unannotated_peak_2975	unannotated_peak_2975	unannotated_region	chr2:75118879-75118901:+	GTATGGCTTGTAAAGCTGTGTTC	13			39	3	1	5.2854
U2-OS Replicate 2	unannotated_peak_3293	unannotated_peak_3293	unannotated_region	chr2:114070190-114070209:-	GTGGATCATTTATACTTGAC	13			39	3	1	5.2854
U2-OS Replicate 2	unannotated_peak_3329	unannotated_peak_3329	unannotated_region	chr2:138973070-138973090:-	AAACTTGGTTAAACTTGGTTA	24			39	2	1	5.2854
U2-OS Replicate 2	unannotated_peak_3349	unannotated_peak_3349	unannotated_region	chr2:149002659-149002678:-	GTGTAAGTGTACAAGGGAGT	20			39	2	1	5.2854
U2-OS Replicate 2	unannotated_peak_3370	unannotated_peak_3370	unannotated_region	chr2:164634305-164634327:-	GAGTACTGCTGTGGTTTTCTTTA	13			39	3	1	5.2854
U2-OS Replicate 2	unannotated_peak_3747	unannotated_peak_3747	unannotated_region	chr22:43591818-43591836:+	AATTACGGTTAAGGAACTC	21			39	2	1	5.2854
U2-OS Replicate 2	unannotated_peak_4061	unannotated_peak_4061	unannotated_region	chr3:19041220-19041243:-	ATACGATTTGTAAAAAATTTCTTC	13			39	3	1	5.2854
U2-OS Replicate 2	unannotated_peak_4374	unannotated_peak_4374	unannotated_region	chr4:73350948-73350967:+	TCTGGGAGTTCATTCTAACT	26			39	2	1	5.2854
U2-OS Replicate 2	unannotated_peak_459	unannotated_peak_459	unannotated_region	chr1:165458734-165458753:-	TGTCTTTGGACTTTTTGATA	23			39	2	1	5.2854
U2-OS Replicate 2	unannotated_peak_4674	unannotated_peak_4674	unannotated_region	chr4:95785419-95785435:-	ATGGAGTATGTGAAATT	20			39	2	1	5.2854
U2-OS Replicate 2	unannotated_peak_4846	unannotated_peak_4846	unannotated_region	chr5:20274882-20274900:+	GCATTGTGATGGCCTGAGA	38			39	2	1	5.2854
U2-OS Replicate 2	unannotated_peak_5012	unannotated_peak_5012	unannotated_region	chr5:158242843-158242864:+	TTTTCTTGTAAATAAAATTTGC	27			39	2	1	5.2854
U2-OS Replicate 2	unannotated_peak_5260	unannotated_peak_5260	unannotated_region	chr5:167006150-167006169:-	TATCTGGGAATTGTGCGTGC	34			39	2	1	5.2854
U2-OS Replicate 2	unannotated_peak_5603	unannotated_peak_5603	unannotated_region	chr6:80000483-80000501:-	AAGCATTGTGATGGTCTGT	38			39	2	1	5.2854
U2-OS Replicate 2	unannotated_peak_5856	unannotated_peak_5856	unannotated_region	chr7:106576283-106576304:+	TTTGCCCATTAAAGTGGCATGT	73			156	4	4	5.2854
U2-OS Replicate 2	unannotated_peak_5982	unannotated_peak_5982	unannotated_region	chr7:41824201-41824222:-	AGGGTATCACGTAATGTTTTTT	13			39	3	1	5.2854
U2-OS Replicate 2	unannotated_peak_6269	unannotated_peak_6269	unannotated_region	chr8:83173449-83173468:+	TTAAGATGTACTAACAGACT	32			39	2	1	5.2854
U2-OS Replicate 2	unannotated_peak_7048	unannotated_peak_7048	unannotated_region	chrX:28134124-28134142:-	GATGTTTGGTTCTTTTTGT	40			39	2	1	5.2854
U2-OS Replicate 2	unannotated_peak_858	unannotated_peak_858	unannotated_region	chr10:108705380-108705398:-	TTGTATCGTGAGGGTATGA	20			39	2	1	5.2854
U2-OS Replicate 2	unannotated_peak_952	unannotated_peak_952	unannotated_region	chr11:38428270-38428288:+	TTGACATCGAATCTGTGCT	13			39	3	1	5.2854
U2-OS Replicate 2	5S.99		repeat	chr1:228555845-228555868:+	CGAGCCTGGTTAGTACTTGGATGG	309		rRNA	272	2	7	5.28011
U2-OS Replicate 2	VWA3B	ENSG00000168658.20	protein_coding	chr2:98259991-98260012:+	TGGTTGTTTGAATGTGGTATTT	58	introns		116	2	3	5.27302
U2-OS Replicate 2	PRIMA41-int.347		repeat	chr4:175454186-175454206:-	CATATGCAAGTCGTATGAGAC	61		LTR	116	3	3	5.27302
U2-OS Replicate 2	unannotated_peak_4958	unannotated_peak_4958	unannotated_region	chr5:114742150-114742170:+	GGAATAATAGAATATGACTGA	170			116	2	3	5.27302
U2-OS Replicate 2	L2b.21403		repeat	chr12:52719747-52719775:-	AGTATAAGGCCTGACACTTGCTTGGTGCT	223		LINE	539	3	14	5.26679
U2-OS Replicate 2	unannotated_peak_5165	unannotated_peak_5165	unannotated_region	chr5:89286475-89286493:-	TCTTATGGTTGTAAAGCAC	254			154	4	4	5.26679
U2-OS Replicate 2	unannotated_peak_6335	unannotated_peak_6335	unannotated_region	chr8:139523313-139523335:+	TATCTTACTGATGAATTGATGTT	31			77	3	2	5.26679
U2-OS Replicate 2	unannotated_peak_7089	unannotated_peak_7089	unannotated_region	chrX:64789004-64789023:-	TGAACTATGCTTGAATAGGG	692			691	3	18	5.26262
U2-OS Replicate 2	unannotated_peak_720	unannotated_peak_720	unannotated_region	chr10:124058565-124058581:+	AGCTGTAGGGGAACCTG	112			115	2	3	5.26053
U2-OS Replicate 2	L1MC3.6147		repeat	chr2:124697396-124697417:-	GGTTTTCAACGAGGAATGTCTA	298		LINE	574	2	15	5.25802
U2-OS Replicate 2	PTPRT	ENSG00000196090.14	protein_coding	chr20:42958987-42959009:-	ACTGGGTGAACTGAAACATTTAA	401	introns		612	4	16	5.25739
U2-OS Replicate 2	unannotated_peak_6103	unannotated_peak_6103	unannotated_region	chr7:126358973-126358994:-	TTATTAGGAAGTAATTAGAATA	305			306	2	8	5.25739
U2-OS Replicate 2	TRPC5	ENSG00000072315.4	protein_coding	chrX:111796730-111796752:-	CCTTCTGGCTAATCTTGAGCTCT	1336	introns		1721	3	45	5.25718
U2-OS Replicate 2	LRRIQ1	ENSG00000133640.20	protein_coding	chr12:85243847-85243867:+	CCTTGAGTCTTTGTGGCTCAT	1067	introns		1067	2	28	5.25199
U2-OS Replicate 2	EEF1A1-AS1	ENSG00000229862.5	lncRNA	chr6:73566594-73566613:+	TGCCATTTGATGGTTTTCTA	19			38	2	1	5.24793
U2-OS Replicate 2	ENSG00000231772	ENSG00000231772.5	lncRNA	chrX:42315748-42315767:+	GGCAACAGTGTTTTGTTAAT	19			38	2	1	5.24793
U2-OS Replicate 2	ENSG00000251574	ENSG00000251574.8	lncRNA	chr5:105167142-105167161:-	GTGTGCATTTTTTGGTCTGC	19			38	2	1	5.24793
U2-OS Replicate 2	ENSG00000258561	ENSG00000258561.2	lncRNA	chr14:66460834-66460854:-	TCTTTAGTAGCATATTTGGTT	19			38	2	1	5.24793
U2-OS Replicate 2	ENSG00000285557	ENSG00000285557.1	lncRNA	chr3:148406558-148406575:-	GTCTTGTAGTTGAAAATT	19			38	2	1	5.24793
U2-OS Replicate 2	ENSG00000286780	ENSG00000286780.1	lncRNA	chr13:106232185-106232204:-	GATGCTTGTTTTGGTAGATT	19			38	2	1	5.24793
U2-OS Replicate 2	FAM106A	ENSG00000273018.7	lncRNA	chr17:18540294-18540314:-	ATCTTTTCAGTTTTTTGAATT	19			38	2	1	5.24793
U2-OS Replicate 2	LINC01564	ENSG00000235899.4	lncRNA	chr6:53669709-53669726:+	TTGCAGGTGTATGGACAG	19			38	2	1	5.24793
U2-OS Replicate 2	LINC01876	ENSG00000226383.7	lncRNA	chr2:156246419-156246437:-	TGTAGTGGTGGAATGTGCA	19			38	2	1	5.24793
U2-OS Replicate 2	LINC02149	ENSG00000249332.2	lncRNA	chr5:15248014-15248037:-	TTTTGTTTTTGACTGTACTTTATC	13			38	3	1	5.24793
U2-OS Replicate 2	LINC02752	ENSG00000254401.2	lncRNA	chr11:11070555-11070572:+	TTATCTCTGGAGGAAGCA	38			38	2	1	5.24793
U2-OS Replicate 2	MIR4435-2HG	ENSG00000172965.17	lncRNA	chr2:111124015-111124033:-	ATACCCACTGGAGGATCGA	19			38	2	1	5.24793
U2-OS Replicate 2	SLC8A1-AS1	ENSG00000227028.6	lncRNA	chr2:39981695-39981712:+	TTGGTTGATTGATCGAAT	19			38	2	1	5.24793
U2-OS Replicate 2	ADAM11	ENSG00000073670.14	protein_coding	chr17:44775847-44775865:+	GATGTTGAAGGCGGGGCTA	19	introns		38	2	1	5.24793
U2-OS Replicate 2	ALDOB	ENSG00000136872.21	protein_coding	chr9:101447166-101447184:-	GATGCTGAAGGTGGGGCTA	19	fiveUTRs		38	2	1	5.24793
U2-OS Replicate 2	CADPS2	ENSG00000081803.17	protein_coding	chr7:122798262-122798280:-	CTGGACAAGTATTGATGTT	19	introns		38	2	1	5.24793
U2-OS Replicate 2	CDH13	ENSG00000140945.17	protein_coding	chr16:83228970-83228989:+	TGGGTAGTGAATGGGATTAG	21	introns		38	2	1	5.24793
U2-OS Replicate 2	CLHC1	ENSG00000162994.16	protein_coding	chr2:55183468-55183487:-	TTGATCTATGAAACTGGATC	19	introns		38	2	1	5.24793
U2-OS Replicate 2	CMPK1	ENSG00000162368.15	protein_coding	chr1:47393426-47393444:+	TGACATGTTAGGAATCCTG	37	introns		38	2	1	5.24793
U2-OS Replicate 2	CPNE5	ENSG00000124772.12	protein_coding	chr6:36838603-36838620:-	ATAGAACACTGATTGTGA	19	introns		38	2	1	5.24793
U2-OS Replicate 2	CTNNBL1	ENSG00000132792.21	protein_coding	chr20:37839006-37839025:+	AGTTGTCAGCATGTAATGGT	19	introns		38	2	1	5.24793
U2-OS Replicate 2	ENSG00000272980	ENSG00000272980.5	protein_coding	chr6:167111462-167111480:+	ATATTGGTGAGATACTGAT	19	introns		38	2	1	5.24793
U2-OS Replicate 2	FRMD4A	ENSG00000151474.23	protein_coding	chr10:14242351-14242370:-	AAAATTAGCTTGAGGAATGC	19	introns		38	2	1	5.24793
U2-OS Replicate 2	HACD2	ENSG00000206527.10	protein_coding	chr3:123524629-123524649:-	TTTTTAACTTTTGTTGTGCTG	19	introns		38	2	1	5.24793
U2-OS Replicate 2	IGF1R	ENSG00000140443.15	protein_coding	chr15:98854077-98854092:+	CCTTTGTTTCGTGATT	19	introns		38	2	1	5.24793
U2-OS Replicate 2	LSS	ENSG00000160285.15	protein_coding	chr21:46203435-46203453:-	GTTGCTGTTTGGTCTCCAC	19	introns		38	2	1	5.24793
U2-OS Replicate 2	LUZP2	ENSG00000187398.12	protein_coding	chr11:24657076-24657094:+	TGACTTGATTTGCATTATT	19	fiveUTRs		38	2	1	5.24793
U2-OS Replicate 2	MALRD1	ENSG00000204740.11	protein_coding	chr10:19637344-19637363:+	AGATAATGATGGTATCAACA	19	introns		38	2	1	5.24793
U2-OS Replicate 2	MARCHF1	ENSG00000145416.14	protein_coding	chr4:163823666-163823684:-	TAGTGATAAAATGGGTGAA	19	introns		38	2	1	5.24793
U2-OS Replicate 2	MB21D2	ENSG00000180611.7	protein_coding	chr3:192815871-192815890:-	TGATGCAATCACTTTATCTA	19	introns		38	2	1	5.24793
U2-OS Replicate 2	MKX	ENSG00000150051.14	protein_coding	chr10:27726356-27726375:-	CTTTACTGTCAGGGTTGACA	107	introns		114	2	3	5.24793
U2-OS Replicate 2	NR2C1	ENSG00000120798.17	protein_coding	chr12:95023361-95023379:-	TAGAATATTGGTCTGTCAC	19	introns		38	2	1	5.24793
U2-OS Replicate 2	NR3C2	ENSG00000151623.15	protein_coding	chr4:148095403-148095422:-	GCATAACCTTGTTAAGGTTG	19	introns		38	2	1	5.24793
U2-OS Replicate 2	NT5DC1	ENSG00000178425.14	protein_coding	chr6:116243708-116243727:+	ATATGTATTACAATGGTGGT	19	introns		38	2	1	5.24793
U2-OS Replicate 2	PARVA	ENSG00000197702.14	protein_coding	chr11:12471024-12471042:+	TACTTGCCAGTGTTTTGGA	19	introns		38	2	1	5.24793
U2-OS Replicate 2	PIP	ENSG00000159763.4	protein_coding	chr7:143139139-143139157:+	GCCTATGTGACGACAATCC	19	cds		38	2	1	5.24793
U2-OS Replicate 2	PLCB1	ENSG00000182621.19	protein_coding	chr20:8239848-8239869:+	TGATGTTGATTTGGAGGCTGTG	21	fiveUTRs		38	5	1	5.24793
U2-OS Replicate 2	SERPINI1	ENSG00000163536.13	protein_coding	chr3:167743355-167743374:+	TGGTTTTGGTGAATTATGAT	23	fiveUTRs		38	2	1	5.24793
U2-OS Replicate 2	SLC4A4	ENSG00000080493.19	protein_coding	chr4:71305198-71305216:+	TTGGATCTTTGAATGCACA	19	introns		38	2	1	5.24793
U2-OS Replicate 2	TACC2	ENSG00000138162.19	protein_coding	chr10:122249918-122249938:+	TCGTTTATTTGTTGGATATTT	68	introns		38	4	1	5.24793
U2-OS Replicate 2	TENM1	ENSG00000009694.14	protein_coding	chrX:124425038-124425059:-	GGCAACATAAATGAGCTTGGAG	31	introns		38	2	1	5.24793
U2-OS Replicate 2	TEX9	ENSG00000151575.15	protein_coding	chr15:56336837-56336857:+	ACCTTGGAGAGGGGAGTGAAA	26			38	2	1	5.24793
U2-OS Replicate 2	TMC2	ENSG00000149488.14	protein_coding	chr20:2616197-2616214:+	ATGATCTGGTGAGTTATC	19	cds		38	2	1	5.24793
U2-OS Replicate 2	TPCN1	ENSG00000186815.13	protein_coding	chr12:113296567-113296586:+	GGTATTTCAGTGTCTGTGAT	19	threeUTRs		38	2	1	5.24793
U2-OS Replicate 2	TRPS1	ENSG00000104447.13	protein_coding	chr8:115598454-115598471:-	ATCTGAGTATAGTGGTGA	19	introns		38	2	1	5.24793
U2-OS Replicate 2	TXNDC16	ENSG00000087301.9	protein_coding	chr14:52514475-52514496:-	AAATGTATTTAGGTACAGTTTT	40	introns		76	2	2	5.24793
U2-OS Replicate 2	ALR/Alpha.118		repeat	chr10:39303387-39303406:-	AACAAGGTTTTTGTAGGAAC	19		Satellite	38	2	1	5.24793
U2-OS Replicate 2	AluSx3.22430		repeat	chr4:2504797-2504817:-	GAGGTGAACTGAGTGAACTGA	57		SINE	114	2	3	5.24793
U2-OS Replicate 2	AluY.101360		repeat	chr9:16955603-16955623:-	TCTGTTAAATAGTCACTTTCG	29		SINE	38	2	1	5.24793
U2-OS Replicate 2	HAL1.16379		repeat	chr5:78693987-78694005:+	GAATACTATCGGATTTATC	19		LINE	38	2	1	5.24793
U2-OS Replicate 2	L1MA5.1588		repeat	chr18:76334382-76334404:+	GTGGCAACATAAATGAGCTTGGA	31		LINE	38	2	1	5.24793
U2-OS Replicate 2	L1MC5a.15599		repeat	chr8:64546089-64546106:-	ATGTTTGGTTAAGTCTGG	19		LINE	38	2	1	5.24793
U2-OS Replicate 2	L1ME3D.3136		repeat	chr6:20654359-20654378:-	TGTATAATATCTAAGGATTA	20		LINE	38	3	1	5.24793
U2-OS Replicate 2	L1PA15.8089		repeat	chrX:91695603-91695623:-	AAAGCACTTTTGGTGGGAATG	31		LINE	38	2	1	5.24793
U2-OS Replicate 2	L1PA15.8481		repeat	chrY:4934405-4934425:-	AAAGCACTTTTGGTGGGAATG	31		LINE	38	2	1	5.24793
U2-OS Replicate 2	L2.1405		repeat	chr1:60158429-60158448:-	GTGTTTGAAAGAGAACTTGT	19		LINE	38	2	1	5.24793
U2-OS Replicate 2	L4_B_Mam.1299		repeat	chr18:53328971-53328988:-	AATGGATACATCTGTTCC	19		LINE	38	2	1	5.24793
U2-OS Replicate 2	MER39.2857		repeat	chr7:12314227-12314246:+	GGTGTGTTGGTGTGCTAAGC	19		LTR	38	2	1	5.24793
U2-OS Replicate 2	MSTB.4574		repeat	chr21:39812971-39812989:-	TTGATTCCCTGTGTTGGAG	19		LTR	38	2	1	5.24793
U2-OS Replicate 2	Tigger2.1917		repeat	chr4:180963472-180963491:-	TGGAAATGACTGCTAATACT	25		DNA	38	3	1	5.24793
U2-OS Replicate 2	U2.1026		repeat	chr9:109793047-109793069:-	ATCGCTTCTTGGCCTTTGGCTAA	19		snRNA	38	2	1	5.24793
U2-OS Replicate 2	U4.2		repeat	chr1:24004126-24004146:+	AGCTTTGTGCAGTGGCGATAC	35		snRNA	38	2	1	5.24793
U2-OS Replicate 2	UCON105.247		repeat	chr2:205535979-205535998:-	GCTCACCTTGATTACGTCTC	19		Unknown	38	2	1	5.24793
U2-OS Replicate 2	unannotated_peak_1090	unannotated_peak_1090	unannotated_region	chr11:25136551-25136570:-	TATATTGGTTGTTATATAGC	19			38	2	1	5.24793
U2-OS Replicate 2	unannotated_peak_1298	unannotated_peak_1298	unannotated_region	chr12:89468375-89468394:+	TTTTCAGTCCAGATAAGAGT	21			38	2	1	5.24793
U2-OS Replicate 2	unannotated_peak_1515	unannotated_peak_1515	unannotated_region	chr13:34855094-34855112:+	ATTTGGGGTTGCTTAATTG	19			38	2	1	5.24793
U2-OS Replicate 2	unannotated_peak_1553	unannotated_peak_1553	unannotated_region	chr13:59754826-59754844:+	GTGCTAGGTTGTACTGATA	29			38	2	1	5.24793
U2-OS Replicate 2	unannotated_peak_1598	unannotated_peak_1598	unannotated_region	chr13:88321453-88321471:+	AACACATGCAAGTTGTATG	19			38	2	1	5.24793
U2-OS Replicate 2	unannotated_peak_1610	unannotated_peak_1610	unannotated_region	chr13:104337154-104337174:+	TTAGTGATTTGGTGGCTCCAC	19			38	2	1	5.24793
U2-OS Replicate 2	unannotated_peak_17	unannotated_peak_17	unannotated_region	chr1:20475953-20475970:+	ATAGAATACCGATAGTGA	19			38	2	1	5.24793
U2-OS Replicate 2	unannotated_peak_175	unannotated_peak_175	unannotated_region	chr1:175771326-175771344:+	TTGGACGTATCTTTAGTGT	19			38	2	1	5.24793
U2-OS Replicate 2	unannotated_peak_1753	unannotated_peak_1753	unannotated_region	chr13:84748166-84748185:-	TAGATATTGAGAGGAACATT	19			38	2	1	5.24793
U2-OS Replicate 2	unannotated_peak_1762	unannotated_peak_1762	unannotated_region	chr13:89586110-89586128:-	GTTAACGTATTAAGTTGAC	19			38	2	1	5.24793
U2-OS Replicate 2	unannotated_peak_1894	unannotated_peak_1894	unannotated_region	chr14:84442410-84442431:+	TGGAGATAATTTATATATTATA	19			38	2	1	5.24793
U2-OS Replicate 2	unannotated_peak_2133	unannotated_peak_2133	unannotated_region	chr15:24830388-24830405:-	GTGAGTATCGATAGTTTC	19			38	2	1	5.24793
U2-OS Replicate 2	unannotated_peak_2232	unannotated_peak_2232	unannotated_region	chr16:1559160-1559179:+	TTTGGACTGCTTCTGCCTTG	19			38	2	1	5.24793
U2-OS Replicate 2	unannotated_peak_2367	unannotated_peak_2367	unannotated_region	chr16:59526371-59526390:-	AGGGCTTTATTCCTGAGTAC	21			38	2	1	5.24793
U2-OS Replicate 2	unannotated_peak_246	unannotated_peak_246	unannotated_region	chr1:219446762-219446781:+	ACTTTAACCTGTTAACTAGT	19			38	2	1	5.24793
U2-OS Replicate 2	unannotated_peak_2508	unannotated_peak_2508	unannotated_region	chr17:18917087-18917107:-	TTAAGGCATGGGGAAGTTTCT	31			38	2	1	5.24793
U2-OS Replicate 2	unannotated_peak_2570	unannotated_peak_2570	unannotated_region	chr18:2492784-2492803:+	TCTGTGTCAAGGGTGTGATT	19			38	2	1	5.24793
U2-OS Replicate 2	unannotated_peak_2692	unannotated_peak_2692	unannotated_region	chr18:9733084-9733102:-	AGTGCTGTGCGCAGTGGAA	20			38	2	1	5.24793
U2-OS Replicate 2	unannotated_peak_2762	unannotated_peak_2762	unannotated_region	chr18:70225109-70225127:-	GGAGCTTTGATGCCAGTGA	19			38	2	1	5.24793
U2-OS Replicate 2	unannotated_peak_2879	unannotated_peak_2879	unannotated_region	chr2:193013-193030:+	GAAACCCGGTGATCTATT	19			38	2	1	5.24793
U2-OS Replicate 2	unannotated_peak_2933	unannotated_peak_2933	unannotated_region	chr2:36866047-36866066:+	TTTTGAGCAATCTTGGTATT	29			38	2	1	5.24793
U2-OS Replicate 2	unannotated_peak_2992	unannotated_peak_2992	unannotated_region	chr2:98775735-98775753:+	GTTACAATGGTGGTGACAG	36			38	2	1	5.24793
U2-OS Replicate 2	unannotated_peak_305	unannotated_peak_305	unannotated_region	chr1:26183384-26183401:-	TTGATCTGGACAACCTCG	19			38	2	1	5.24793
U2-OS Replicate 2	unannotated_peak_3125	unannotated_peak_3125	unannotated_region	chr2:220931427-220931447:+	GTTATGATGCTTTTTCAAAGA	19			38	2	1	5.24793
U2-OS Replicate 2	unannotated_peak_3221	unannotated_peak_3221	unannotated_region	chr2:47485051-47485070:-	CGTATCCTTTAGCTTTCACC	21			38	2	1	5.24793
U2-OS Replicate 2	unannotated_peak_3226	unannotated_peak_3226	unannotated_region	chr2:53204946-53204964:-	TGTAATGGTGGGGATTCTA	29			38	2	1	5.24793
U2-OS Replicate 2	unannotated_peak_3271	unannotated_peak_3271	unannotated_region	chr2:84086312-84086331:-	GACCCTGTGCATCTTTATTA	19			38	2	1	5.24793
U2-OS Replicate 2	unannotated_peak_3341	unannotated_peak_3341	unannotated_region	chr2:143151359-143151378:-	GGTAGGATTTGTGACTGGGG	32			38	2	1	5.24793
U2-OS Replicate 2	unannotated_peak_3438	unannotated_peak_3438	unannotated_region	chr2:228343752-228343771:-	AGCTACCCTTGAAAGAGTGT	19			38	2	1	5.24793
U2-OS Replicate 2	unannotated_peak_3444	unannotated_peak_3444	unannotated_region	chr2:233275540-233275559:-	ATACCTGGAACCCAAAGCTC	19			38	2	1	5.24793
U2-OS Replicate 2	unannotated_peak_3492	unannotated_peak_3492	unannotated_region	chr20:39389480-39389498:+	TGGGCATTTTAGTGGGACT	25			38	3	1	5.24793
U2-OS Replicate 2	unannotated_peak_3546	unannotated_peak_3546	unannotated_region	chr20:15803540-15803561:-	ACCATTATTTTTAATGTTATTT	19			38	2	1	5.24793
U2-OS Replicate 2	unannotated_peak_3609	unannotated_peak_3609	unannotated_region	chr21:6043061-6043080:+	GATTCTCGCCGTCTCCATCA	19			38	2	1	5.24793
U2-OS Replicate 2	unannotated_peak_3713	unannotated_peak_3713	unannotated_region	chr21:43495484-43495503:-	GATTCTCGCCGTCTCCATCA	19			38	2	1	5.24793
U2-OS Replicate 2	unannotated_peak_3727	unannotated_peak_3727	unannotated_region	chr22:23415048-23415066:+	TGGATCTCTTGTTCTCGTA	19			38	2	1	5.24793
U2-OS Replicate 2	unannotated_peak_3738	unannotated_peak_3738	unannotated_region	chr22:33344652-33344671:+	TATTTTTATCAGTGCTTGTC	19			38	2	1	5.24793
U2-OS Replicate 2	unannotated_peak_3811	unannotated_peak_3811	unannotated_region	chr3:14083184-14083205:+	AGCCATTGTTGGTCATTTTGAA	19			38	2	1	5.24793
U2-OS Replicate 2	unannotated_peak_3880	unannotated_peak_3880	unannotated_region	chr3:73648707-73648728:+	CCACCTTGATTGGGGCCATGGC	19			38	2	1	5.24793
U2-OS Replicate 2	unannotated_peak_3938	unannotated_peak_3938	unannotated_region	chr3:121560520-121560539:+	CTGGATTATTGGCCATTAGT	25			38	2	1	5.24793
U2-OS Replicate 2	unannotated_peak_4035	unannotated_peak_4035	unannotated_region	chr3:194547517-194547535:+	CTTCCGGGAGTGTTATAGT	20			38	2	1	5.24793
U2-OS Replicate 2	unannotated_peak_419	unannotated_peak_419	unannotated_region	chr1:106570737-106570757:-	ATTGGGTGGTATTAGGTTAGA	19			38	2	1	5.24793
U2-OS Replicate 2	unannotated_peak_4776	unannotated_peak_4776	unannotated_region	chr4:173691934-173691953:-	ATTCTTACTGTCCCTATCTC	36			38	2	1	5.24793
U2-OS Replicate 2	unannotated_peak_4801	unannotated_peak_4801	unannotated_region	chr4:187324199-187324218:-	TTGATTATGATGCGGCTGAT	20			38	2	1	5.24793
U2-OS Replicate 2	unannotated_peak_4855	unannotated_peak_4855	unannotated_region	chr5:26823513-26823532:+	TCAGTTGATTTGTACATTTC	19			38	2	1	5.24793
U2-OS Replicate 2	unannotated_peak_4892	unannotated_peak_4892	unannotated_region	chr5:61797942-61797965:+	CTGTTTCTGTAATTGAATTTTCTC	19			38	2	1	5.24793
U2-OS Replicate 2	unannotated_peak_5158	unannotated_peak_5158	unannotated_region	chr5:84738927-84738945:-	GTTCTACTGATTGGTGATG	19			38	2	1	5.24793
U2-OS Replicate 2	unannotated_peak_5167	unannotated_peak_5167	unannotated_region	chr5:91599106-91599123:-	TTTCGTTGAAGGGTCTGC	19			38	2	1	5.24793
U2-OS Replicate 2	unannotated_peak_5314	unannotated_peak_5314	unannotated_region	chr6:32647765-32647783:+	TTATTGGCTATACTAAGCC	19			38	2	1	5.24793
U2-OS Replicate 2	unannotated_peak_5393	unannotated_peak_5393	unannotated_region	chr6:91858994-91859012:+	TCTGTCTGCTAAATAGCAC	19			38	2	1	5.24793
U2-OS Replicate 2	unannotated_peak_5463	unannotated_peak_5463	unannotated_region	chr6:146938305-146938325:+	TGTTCTAATTCTTCCAAATTT	19			38	2	1	5.24793
U2-OS Replicate 2	unannotated_peak_5481	unannotated_peak_5481	unannotated_region	chr6:161755520-161755538:+	AGTAGGTTATTGCTGGTAC	19			38	2	1	5.24793
U2-OS Replicate 2	unannotated_peak_5485	unannotated_peak_5485	unannotated_region	chr6:163395316-163395333:+	CGCTGAGTATGACAATTC	19			38	2	1	5.24793
U2-OS Replicate 2	unannotated_peak_5517	unannotated_peak_5517	unannotated_region	chr6:18813514-18813535:-	ATTATAATTTTACATTGGCTTT	19			38	2	1	5.24793
U2-OS Replicate 2	unannotated_peak_6708	unannotated_peak_6708	unannotated_region	chr9:21127177-21127195:-	GTTGAATACCCTTTGTGAT	19			38	2	1	5.24793
U2-OS Replicate 2	unannotated_peak_68	unannotated_peak_68	unannotated_region	chr1:71677488-71677506:+	GGGTTCTTGTGTAAAGTTA	19			38	2	1	5.24793
U2-OS Replicate 2	unannotated_peak_6929	unannotated_peak_6929	unannotated_region	chrX:87944155-87944172:+	AGGGCTTTATTCCTGAGT	21			38	2	1	5.24793
U2-OS Replicate 2	unannotated_peak_6969	unannotated_peak_6969	unannotated_region	chrX:126843244-126843262:+	TTTGGATAATGGGATAGTG	19			38	2	1	5.24793
U2-OS Replicate 2	unannotated_peak_7284	unannotated_peak_7284	unannotated_region	chrY:22219153-22219171:-	TTGATTCCCTGTGTTGGAG	19			38	2	1	5.24793
U2-OS Replicate 2	unannotated_peak_909	unannotated_peak_909	unannotated_region	chr11:6460880-6460899:+	TTTTTGTTTTTTTGGTGGCT	19			38	2	1	5.24793
U2-OS Replicate 2	unannotated_peak_969	unannotated_peak_969	unannotated_region	chr11:55414058-55414078:+	TGACCTTAATTGACTCTTCTT	19			38	2	1	5.24793
U2-OS Replicate 2	unannotated_peak_1074	unannotated_peak_1074	unannotated_region	chr11:14126655-14126679:-	ATCCTTTTTGGCTTTCAGGTAAGGA	282			265	3	7	5.24249
U2-OS Replicate 2	unannotated_peak_26	unannotated_peak_26	unannotated_region	chr1:25243131-25243152:+	TGTGAACCTTAATTGTAGCTTG	79			151	3	4	5.2384
U2-OS Replicate 2	unannotated_peak_4882	unannotated_peak_4882	unannotated_region	chr5:53922537-53922557:+	CCAGAATGAACGTTGGTGGCA	258			413	3	11	5.23057
U2-OS Replicate 2	LINC03076	ENSG00000223646.2	lncRNA	chr7:112785619-112785640:+	ACCAATTCCTGACAAATTCCGA	521			525	3	14	5.22882
U2-OS Replicate 2	PTPRG-AS1	ENSG00000241472.8	lncRNA	chr3:62335527-62335547:-	TTCCTGTGTAAAGCTAATTTG	38			75	2	2	5.22882
U2-OS Replicate 2	unannotated_peak_3152	unannotated_peak_3152	unannotated_region	chr2:236966553-236966572:+	AGGAATATTGGTTAATGGTT	66			75	2	2	5.22882
U2-OS Replicate 2	unannotated_peak_318	unannotated_peak_318	unannotated_region	chr1:32034246-32034271:-	TATAAATTTTTGCCCTATCAATTTTC	119			225	3	6	5.22882
U2-OS Replicate 2	SH3RF1	ENSG00000154447.15	protein_coding	chr4:169115140-169115162:-	TTTAATGTCTCATTTGGGGCTGA	63	introns		187	3	5	5.22497
U2-OS Replicate 2	ENSG00000285572	ENSG00000285572.2	lncRNA	chr13:76622619-76622642:-	AGATGAAAGCCCTGAGCTTAATTG	176			336	2	9	5.22239
U2-OS Replicate 2	CCDC171	ENSG00000164989.17	protein_coding	chr9:15591269-15591290:+	CATGCTGTAAATGATGTCAACT	167	introns		372	3	10	5.21723
U2-OS Replicate 2	CNTNAP2	ENSG00000174469.23	protein_coding	chr7:146362496-146362515:+	GGGTCAAGTGATTAAGTGCA	1517	introns		1525	3	41	5.21704
U2-OS Replicate 2	ENSG00000234810	ENSG00000234810.4	lncRNA	chr1:56026054-56026072:+	CCTGTAGTGCTGTCTGTTG	36			37	2	1	5.20945
U2-OS Replicate 2	ENSG00000251031	ENSG00000251031.2	lncRNA	chr5:144915246-144915266:-	AATGTTGTTTTACTTATTTCT	39			37	3	1	5.20945
U2-OS Replicate 2	LINC02698	ENSG00000256717.1	lncRNA	chr11:115685939-115685957:+	CTACTAGTTGTTGGGGCCT	19			37	2	1	5.20945
U2-OS Replicate 2	CGNL1	ENSG00000128849.11	protein_coding	chr15:57396671-57396690:+	ATTCTATACTGTGAAACTGT	47	fiveUTRs		37	2	1	5.20945
U2-OS Replicate 2	CSMD3	ENSG00000164796.18	protein_coding	chr8:112719628-112719647:-	TATGATAGTATTTGGAGACG	13	introns		37	3	1	5.20945
U2-OS Replicate 2	DIAPH3	ENSG00000139734.19	protein_coding	chr13:59771586-59771603:-	ATGAGCTGGTGACTTATA	19	introns		37	2	1	5.20945
U2-OS Replicate 2	FBXL17	ENSG00000145743.18	protein_coding	chr5:108127317-108127336:-	AATGACAGTGGTTTGATGTT	19	introns		37	2	1	5.20945
U2-OS Replicate 2	IL1RAPL2	ENSG00000189108.14	protein_coding	chrX:104744185-104744204:+	TTGAACAAATTTGATCATTT	36	introns		37	2	1	5.20945
U2-OS Replicate 2	MAD1L1	ENSG00000002822.16	protein_coding	chr7:2077691-2077710:-	GATCCTTGTCTCCTGCTCCC	19	threeUTRs		37	2	1	5.20945
U2-OS Replicate 2	MARF1	ENSG00000166783.22	protein_coding	chr16:15605440-15605458:-	ATGATAAGTAGGGTGGGAC	19	introns		37	2	1	5.20945
U2-OS Replicate 2	PRR5L	ENSG00000135362.14	protein_coding	chr11:36461008-36461027:+	TGCTTTTTCTGGCCCTTGAA	32	introns		37	2	1	5.20945
U2-OS Replicate 2	STAG2	ENSG00000101972.20	protein_coding	chrX:124368193-124368210:+	GCTGGAGTGGTGGAATGG	19	introns		37	2	1	5.20945
U2-OS Replicate 2	unannotated_peak_160	unannotated_peak_160	unannotated_region	chr1:158676585-158676605:+	TGAGAGATTAAGTATTTTATT	26			37	2	1	5.20945
U2-OS Replicate 2	unannotated_peak_1670	unannotated_peak_1670	unannotated_region	chr13:43940765-43940783:-	TTGTAGATATTTGGAGGAA	23			37	2	1	5.20945
U2-OS Replicate 2	unannotated_peak_2542	unannotated_peak_2542	unannotated_region	chr17:58033034-58033054:-	GAAAATAGATGTGTGGTACTC	30			37	2	1	5.20945
U2-OS Replicate 2	unannotated_peak_2547	unannotated_peak_2547	unannotated_region	chr17:62667398-62667419:-	AGTTCTCCTCACTGGGGTTGTC	15			37	3	1	5.20945
U2-OS Replicate 2	unannotated_peak_3694	unannotated_peak_3694	unannotated_region	chr21:30335323-30335344:-	CTTGGTATGGGGGAGGTAGTGG	21			37	2	1	5.20945
U2-OS Replicate 2	unannotated_peak_4080	unannotated_peak_4080	unannotated_region	chr3:35536464-35536483:-	ATGGGTTTTTAATGGAGCTC	19			37	2	1	5.20945
U2-OS Replicate 2	unannotated_peak_4620	unannotated_peak_4620	unannotated_region	chr4:59676031-59676051:-	TGAAACATTTTAGTACCTAGA	36			37	2	1	5.20945
U2-OS Replicate 2	unannotated_peak_4803	unannotated_peak_4803	unannotated_region	chr4:188313070-188313087:-	AAAGTTCCCTTGATTTTG	37			37	2	1	5.20945
U2-OS Replicate 2	unannotated_peak_5048	unannotated_peak_5048	unannotated_region	chr5:3223275-3223294:-	TCTGACTCTAAGGTTGTTGC	19			37	2	1	5.20945
U2-OS Replicate 2	unannotated_peak_5053	unannotated_peak_5053	unannotated_region	chr5:6249887-6249905:-	GGAGTTTCGGTGCCAGTAA	19			37	2	1	5.20945
U2-OS Replicate 2	unannotated_peak_5193	unannotated_peak_5193	unannotated_region	chr5:113917041-113917058:-	TGGCTCTGGTGTGCTTGT	30			37	2	1	5.20945
U2-OS Replicate 2	unannotated_peak_5250	unannotated_peak_5250	unannotated_region	chr5:162153483-162153505:-	AAATTTACCAGGTTTGGACATAG	13			37	4	1	5.20945
U2-OS Replicate 2	unannotated_peak_5582	unannotated_peak_5582	unannotated_region	chr6:68743849-68743868:-	TAGCGCTATGATTCTTAATT	21			37	2	1	5.20945
U2-OS Replicate 2	unannotated_peak_5827	unannotated_peak_5827	unannotated_region	chr7:81709589-81709607:+	GACATGTCAAGAATTTTGT	37			37	2	1	5.20945
U2-OS Replicate 2	unannotated_peak_6893	unannotated_peak_6893	unannotated_region	chrX:54804783-54804800:+	AGTCCTCATGGCCTTTAT	42			37	3	1	5.20945
U2-OS Replicate 2	unannotated_peak_7044	unannotated_peak_7044	unannotated_region	chrX:25815635-25815653:-	TGGTGTTAAGTGTTGGAAT	26			37	3	1	5.20945
U2-OS Replicate 2	LSU-rRNA_Hsa.225		repeat	chr20:30514421-30514456:-	TATAGACAGCTGGACGGTGGCCATGGAAGTTGGAAT	34414		rRNA	31918	7	866	5.20386
U2-OS Replicate 2	L1ME3.3986		repeat	chr2:1578028-1578047:+	AAACAGTGTTGATGCAAGGT	331		LINE	331	2	9	5.20076
U2-OS Replicate 2	AHNAK	ENSG00000124942.14	protein_coding	chr11:62446253-62446272:-	TTCCAGGTTCAGGTCCTGGT	871	introns		808	2	22	5.19878
U2-OS Replicate 2	HSD17B4	ENSG00000133835.18	protein_coding	chr5:119478640-119478660:+	AAATCTTGTAGTTGAATTTTG	55	fiveUTRs		110	2	3	5.1964
U2-OS Replicate 2	L1MEc.12903		repeat	chr5:8353482-8353499:+	TTTAAGCTAGAGGTGTCA	153		LINE	110	3	3	5.1964
U2-OS Replicate 2	MIR3.82945		repeat	chr9:132994411-132994431:-	CTTTGCTGGCTCTGGTGCTCT	4069		SINE	4064	3	111	5.19427
U2-OS Replicate 2	DSCAM	ENSG00000171587.15	protein_coding	chr21:40590870-40590891:-	CAGTTGGTTAGAATACATGTTT	194	introns		292	4	8	5.18982
U2-OS Replicate 2	PKD1L3	ENSG00000277481.2	protein_coding	chr16:71933060-71933078:-	CAGGGTAGGGTAAGTTGGT	50	introns		73	2	2	5.18982
U2-OS Replicate 2	SIPA1L1	ENSG00000197555.10	protein_coding	chr14:71590303-71590321:+	TGTGTTCCATTAGCTAGAT	37	introns		73	2	2	5.18982
U2-OS Replicate 2	unannotated_peak_3239	unannotated_peak_3239	unannotated_region	chr2:58354979-58355001:-	AGGATTGTCAAGAAAAGCTGATG	78			73	2	2	5.18982
U2-OS Replicate 2	unannotated_peak_3925	unannotated_peak_3925	unannotated_region	chr3:113457145-113457167:+	GAGGAGAGAATTTTAAGTTGCTC	30			73	3	2	5.18982
U2-OS Replicate 2	unannotated_peak_4538	unannotated_peak_4538	unannotated_region	chr4:339497-339515:-	TGAACTCACTAACGTTGAA	40			73	2	2	5.18982
U2-OS Replicate 2	UNC79	ENSG00000133958.14	protein_coding	chr14:93378097-93378121:+	TCAACCAATTTTGATTCTTTGATGA	299	fiveUTRs		326	6	9	5.1788
U2-OS Replicate 2	DHRS4-AS1	ENSG00000215256.6	lncRNA	chr14:24035147-24035166:-	TGAAATCACCAGTTTTGCAG	18			36	2	1	5.16993
U2-OS Replicate 2	ENSG00000223563	ENSG00000223563.1	lncRNA	chr21:26910140-26910159:+	ATTCTTTGTGTCGGGGGATG	19			36	2	1	5.16993
U2-OS Replicate 2	ENSG00000243004	ENSG00000243004.7	lncRNA	chr7:20040338-20040357:-	TGCTCCCTTGGAAGGTTAAA	18			36	2	1	5.16993
U2-OS Replicate 2	ENSG00000245768	ENSG00000245768.7	lncRNA	chr16:58840091-58840110:+	ACTCTTTCCCATCCTGAACA	18			36	2	1	5.16993
U2-OS Replicate 2	ENSG00000270008	ENSG00000270008.1	lncRNA	chr13:32429170-32429191:-	GTGAAATCTCTGGATTTTGTTT	12			36	3	1	5.16993
U2-OS Replicate 2	ENSG00000281386	ENSG00000281386.1	lncRNA	chr11:129611246-129611268:+	TCCTTGGTTTTGGTTTTTGTTTT	18			36	2	1	5.16993
U2-OS Replicate 2	ENSG00000291099	ENSG00000291099.1	lncRNA	chr7:5829116-5829136:+	TGGTATTTCTTTGGGAATACT	18			36	2	1	5.16993
U2-OS Replicate 2	GMDS-DT	ENSG00000250903.11	lncRNA	chr6:2521608-2521627:+	AATATTCTGCAATTTTGATG	18			36	2	1	5.16993
U2-OS Replicate 2	IL12A-AS1	ENSG00000244040.7	lncRNA	chr3:160214275-160214293:-	TTAACTCTGTAACTTTGGG	18			36	3	1	5.16993
U2-OS Replicate 2	LINC00331	ENSG00000225427.2	lncRNA	chr13:78834421-78834440:-	AATGCCCTGATATCTATACT	18			36	2	1	5.16993
U2-OS Replicate 2	LINC01099	ENSG00000251504.1	lncRNA	chr4:177800791-177800808:-	TGAAGGTATGCTAAATAC	18			36	2	1	5.16993
U2-OS Replicate 2	LINC01924	ENSG00000267134.3	lncRNA	chr18:64155943-64155962:+	GATGCAATGAATTCATCTGT	18			36	2	1	5.16993
U2-OS Replicate 2	LINC02009	ENSG00000283646.2	lncRNA	chr3:46416963-46416981:-	CCTCTGGGAGTGTTATAGT	18			36	2	1	5.16993
U2-OS Replicate 2	PKP4-AS1	ENSG00000204380.4	lncRNA	chr2:158731504-158731524:-	GGAGGGCCAAGGCTGTATCTC	35			36	2	1	5.16993
U2-OS Replicate 2	RORA-AS1	ENSG00000245534.7	lncRNA	chr15:60628678-60628700:+	TCAAGTATTTCTTCAGCATCTTC	18			36	2	1	5.16993
U2-OS Replicate 2	RORB-AS1	ENSG00000224825.2	lncRNA	chr9:74498095-74498113:-	GAGCGAATTCGGGGAACTG	18			36	2	1	5.16993
U2-OS Replicate 2	SCN1A-AS1	ENSG00000236107.10	lncRNA	chr2:166051495-166051516:+	TGTTTTATTTATTTCATTAGTT	18			36	2	1	5.16993
U2-OS Replicate 2	ANKAR	ENSG00000151687.15	protein_coding	chr2:189755926-189755945:+	ATTACTGCGAAAGTATTTGT	19			36	2	1	5.16993
U2-OS Replicate 2	ARID1A	ENSG00000117713.21	protein_coding	chr1:26708146-26708164:+	CTTGTGATTCCATTGGTGA	35	fiveUTRs		36	2	1	5.16993
U2-OS Replicate 2	ATRNL1	ENSG00000107518.18	protein_coding	chr10:115354167-115354184:+	GATAGTGTGTTTTATACG	18	introns		36	2	1	5.16993
U2-OS Replicate 2	C5orf34	ENSG00000172244.9	protein_coding	chr5:43499583-43499601:-	TAGCTATGTTTGGGAAAGA	18	introns		36	2	1	5.16993
U2-OS Replicate 2	CELF2	ENSG00000048740.19	protein_coding	chr10:11329298-11329316:+	CCTTTGTTTTGCGATTTGA	18	threeUTRs		36	2	1	5.16993
U2-OS Replicate 2	CIT	ENSG00000122966.18	protein_coding	chr12:119749937-119749955:-	AGGGGTGACTGTGTATCTT	18	introns		36	2	1	5.16993
U2-OS Replicate 2	CNTNAP2	ENSG00000174469.23	protein_coding	chr7:147036469-147036488:+	GAACCATAGGTTTAACATTT	18	introns		36	2	1	5.16993
U2-OS Replicate 2	CNTNAP3	ENSG00000106714.18	protein_coding	chr9:39237844-39237864:-	TTAAAATGTTGTGGACAGTTT	18	introns		36	2	1	5.16993
U2-OS Replicate 2	CNTNAP3B	ENSG00000154529.15	protein_coding	chr9:42075745-42075765:-	TTAAAATGTTGTGGACAGTTT	18	introns		36	2	1	5.16993
U2-OS Replicate 2	CNTNAP3C	ENSG00000283378.1	protein_coding	chr9:61381192-61381210:+	TTAAAATGTTGTGGACAGT	18	introns		36	2	1	5.16993
U2-OS Replicate 2	COX10	ENSG00000006695.12	protein_coding	chr17:14122511-14122531:+	ATTCTGGTGAGAGATTTTTTT	18	introns		36	2	1	5.16993
U2-OS Replicate 2	DMD	ENSG00000198947.18	protein_coding	chrX:32669422-32669440:-	GTGGGAGACATAGTTAGGT	18	introns		36	2	1	5.16993
U2-OS Replicate 2	ERBB4	ENSG00000178568.16	protein_coding	chr2:211802683-211802704:-	CAGTTGCAATTTAGATTATAAC	12	introns		36	3	1	5.16993
U2-OS Replicate 2	GALNT14	ENSG00000158089.15	protein_coding	chr2:31051766-31051784:-	GAAGCCCCAGTAAATGGTG	18	introns		36	2	1	5.16993
U2-OS Replicate 2	GOSR2	ENSG00000108433.17	protein_coding	chr17:46941276-46941296:+	AATGGGTTTGATTTGCAAATT	18	threeUTRs		36	2	1	5.16993
U2-OS Replicate 2	GPC5	ENSG00000179399.16	protein_coding	chr13:91840254-91840272:+	TCCGGCACTTTGACTTATT	18	introns		36	2	1	5.16993
U2-OS Replicate 2	HDAC9	ENSG00000048052.25	protein_coding	chr7:18643763-18643782:+	TTTTTGTTTGGGAAGAAAGC	18	introns		36	2	1	5.16993
U2-OS Replicate 2	LUC7L	ENSG00000007392.17	protein_coding	chr16:194765-194783:-	TATTTTCATTGGCGAGGTT	18	threeUTRs		36	2	1	5.16993
U2-OS Replicate 2	MCF2	ENSG00000101977.22	protein_coding	chrX:139616590-139616611:-	TCTTTTTTTTTTTTAACAGCTC	18	introns		36	2	1	5.16993
U2-OS Replicate 2	MICAL3	ENSG00000243156.9	protein_coding	chr22:17881620-17881638:-	TGGTTGGCCTGTTTGCCCT	18	introns		36	2	1	5.16993
U2-OS Replicate 2	NBAS	ENSG00000151779.14	protein_coding	chr2:15488102-15488121:-	TGAGATTTTCATATTAGAGC	18	introns		36	2	1	5.16993
U2-OS Replicate 2	NDC1	ENSG00000058804.12	protein_coding	chr1:53822136-53822156:-	AGATCTACTAATTTTAACCAA	18	introns		36	2	1	5.16993
U2-OS Replicate 2	NFKB1	ENSG00000109320.14	protein_coding	chr4:102554004-102554022:+	AATTCTGTGATGGTAAACT	18	introns		36	2	1	5.16993
U2-OS Replicate 2	RBL2	ENSG00000103479.17	protein_coding	chr16:53480596-53480615:+	TCAAGCAGCACCTTGCCAGT	18	cds		36	2	1	5.16993
U2-OS Replicate 2	SEMA3A	ENSG00000075213.11	protein_coding	chr7:84307537-84307558:-	ATACTGAATTTTTTCAAACTCC	18			36	2	1	5.16993
U2-OS Replicate 2	SGMS1	ENSG00000198964.14	protein_coding	chr10:50472779-50472798:-	GCACTTTTGGTGGGAATGAA	18	fiveUTRs		36	2	1	5.16993
U2-OS Replicate 2	SH3KBP1	ENSG00000147010.19	protein_coding	chrX:19555473-19555490:-	GACTTAGCCTTTTGACTG	18	introns		36	2	1	5.16993
U2-OS Replicate 2	SLC35F1	ENSG00000196376.11	protein_coding	chr6:118161543-118161562:+	GTGAGGTAATATTCACTGGA	18	introns		36	2	1	5.16993
U2-OS Replicate 2	TECRL	ENSG00000205678.8	protein_coding	chr4:64375900-64375919:-	AAAGTATTGCGATGGCTTGA	19	introns		36	2	1	5.16993
U2-OS Replicate 2	TRABD2A	ENSG00000186854.11	protein_coding	chr2:84843099-84843119:-	GGGTTGTAAGTGTTGTCTGGA	12	introns		36	3	1	5.16993
U2-OS Replicate 2	USP6	ENSG00000129204.17	protein_coding	chr17:5167471-5167490:+	TGTAGGTGTTGTATTTGCTC	18	introns		36	2	1	5.16993
U2-OS Replicate 2	XRN1	ENSG00000114127.11	protein_coding	chr3:142307768-142307787:-	TGAAACCATCAGTTTTGCAG	18	threeUTRs		36	2	1	5.16993
U2-OS Replicate 2	ZMYND8	ENSG00000101040.20	protein_coding	chr20:47217887-47217906:-	GAAGCCCCAGTAAATGGTGG	54	introns		108	2	3	5.16993
U2-OS Replicate 2	ZNF385D	ENSG00000151789.13	protein_coding	chr3:22347815-22347834:-	TTATATGCAAAATTGAAGGT	41	introns		36	2	1	5.16993
U2-OS Replicate 2	AluJo.76793		repeat	chr9:125422327-125422346:+	TGAGGTGGGGGATCACTTGG	18		SINE	36	2	1	5.16993
U2-OS Replicate 2	AluSq2.30805		repeat	chr2:38365860-38365878:+	TGGTTTGAATCTGGGAAGC	18		SINE	36	2	1	5.16993
U2-OS Replicate 2	ERVL-E-int.4077		repeat	chr2:225167672-225167691:-	TAATTGGAATGAGCATACTT	18		LTR	36	2	1	5.16993
U2-OS Replicate 2	Kanga1a.418		repeat	chr2:86237866-86237888:+	AAGAGTCTTTTTGATAAGAAGAA	18		DNA	36	2	1	5.16993
U2-OS Replicate 2	L1MA7.6751		repeat	chr7:69204232-69204253:+	TTACTGTAGCTTTGTATTGGAT	1120		LINE	864	8	24	5.16993
U2-OS Replicate 2	L1MA9.411		repeat	chr1:105547526-105547548:+	TGGAAATTAAGTGTTGCTGAATG	12		LINE	36	3	1	5.16993
U2-OS Replicate 2	L1MB8.1304		repeat	chr10:44731395-44731412:-	TTTGGCAATGGGTGAAAG	18		LINE	36	2	1	5.16993
U2-OS Replicate 2	L1MC5.5990		repeat	chr18:43727837-43727856:+	GGAAATTTGCTTCAAGATAA	18		LINE	36	2	1	5.16993
U2-OS Replicate 2	L1ME3G.1904		repeat	chr10:113656925-113656945:+	AATTCTTATGTGTATATTATG	18		LINE	36	2	1	5.16993
U2-OS Replicate 2	L1PA16.6305		repeat	chr2:222187910-222187929:-	GCACTTTTGGTGGGAATGAA	18		LINE	36	2	1	5.16993
U2-OS Replicate 2	L2c.109366		repeat	chr6:96072986-96073005:-	CAGCTAGATGGAAAGACTCC	19		LINE	36	2	1	5.16993
U2-OS Replicate 2	LTR12C.1024		repeat	chr2:53357006-53357024:+	GTGTCTAGATCGGGGTTCA	26		LTR	36	2	1	5.16993
U2-OS Replicate 2	MamGyp-int.152		repeat	chr13:94886306-94886325:-	CCTGTGCAGTATTGTAGCTA	18		LTR	36	2	1	5.16993
U2-OS Replicate 2	MER44B.430		repeat	chr12:124546394-124546414:+	TCGTAAGTTTTTGGGTTTTGG	28		DNA	36	2	1	5.16993
U2-OS Replicate 2	MER58B.3353		repeat	chr2:123650448-123650467:+	CTTTTATTCCCCAGTTTGAA	18		DNA	36	2	1	5.16993
U2-OS Replicate 2	MIR3.32077		repeat	chr17:9855279-9855300:-	TTGCCATCCCTTTCTTCCCCTT	18		SINE	36	2	1	5.16993
U2-OS Replicate 2	MIRb.54702		repeat	chr12:105559428-105559446:+	CCCATTGTGTGCTTTGTGT	18		SINE	36	2	1	5.16993
U2-OS Replicate 2	MLT1A1.3549		repeat	chr3:5318836-5318855:+	AATAAGACAGCCAATGTGAC	18		LTR	36	2	1	5.16993
U2-OS Replicate 2	MLT1F.1191		repeat	chr14:85354308-85354329:+	TGGTGTGAGCCTTATTGGAATT	12		LTR	36	3	1	5.16993
U2-OS Replicate 2	MLT1F2.3843		repeat	chr4:62780346-62780367:-	TGAACTCAGAAGTGAAACCTTT	1510		LTR	1584	6	44	5.16993
U2-OS Replicate 2	THE1D-int.1253		repeat	chr3:80922046-80922066:+	GCGTGAAAATTATCTAATGAA	12		LTR	36	3	1	5.16993
U2-OS Replicate 2	unannotated_peak_1129	unannotated_peak_1129	unannotated_region	chr11:60361370-60361392:-	ATGTTCAAAGACTAGGAACTTTG	12			36	3	1	5.16993
U2-OS Replicate 2	unannotated_peak_116	unannotated_peak_116	unannotated_region	chr1:111811546-111811565:+	AGGGTGAGTCGATCTTTAAG	12			36	3	1	5.16993
U2-OS Replicate 2	unannotated_peak_1181	unannotated_peak_1181	unannotated_region	chr11:118497353-118497371:-	AAAATGTGCAGTGACATCT	18			36	2	1	5.16993
U2-OS Replicate 2	unannotated_peak_1199	unannotated_peak_1199	unannotated_region	chr11:131112315-131112334:-	GAATTGATGGATGAAAAAGG	18			36	2	1	5.16993
U2-OS Replicate 2	unannotated_peak_120	unannotated_peak_120	unannotated_region	chr1:114079526-114079544:+	GTACTTGACTCTGGTTTTG	18			36	2	1	5.16993
U2-OS Replicate 2	unannotated_peak_1439	unannotated_peak_1439	unannotated_region	chr12:79767211-79767231:-	ATTTGCTGCATGACTTATGCA	18			36	2	1	5.16993
U2-OS Replicate 2	unannotated_peak_1483	unannotated_peak_1483	unannotated_region	chr12:121223737-121223757:-	CCACGCTGGATCTTTTTGGTC	12			36	3	1	5.16993
U2-OS Replicate 2	unannotated_peak_152	unannotated_peak_152	unannotated_region	chr1:154372057-154372074:+	ATTTTGGGCCTGGTTGGC	36			36	2	1	5.16993
U2-OS Replicate 2	unannotated_peak_1611	unannotated_peak_1611	unannotated_region	chr13:104713140-104713158:+	TGGTGGCTTTCACGGGTCG	18			36	2	1	5.16993
U2-OS Replicate 2	unannotated_peak_1639	unannotated_peak_1639	unannotated_region	chr13:23718258-23718278:-	AGTGGGCTTGTGGAATCTGTT	12			36	3	1	5.16993
U2-OS Replicate 2	unannotated_peak_1812	unannotated_peak_1812	unannotated_region	chr14:20614112-20614130:+	GGAAACGGTGTTGATGTAA	18			36	2	1	5.16993
U2-OS Replicate 2	unannotated_peak_1911	unannotated_peak_1911	unannotated_region	chr14:94422362-94422381:+	TAGAAATTGTATTTAGAGTG	18			36	2	1	5.16993
U2-OS Replicate 2	unannotated_peak_207	unannotated_peak_207	unannotated_region	chr1:195945532-195945553:+	TATTAACAGCCAATTGCTTAGC	12			36	3	1	5.16993
U2-OS Replicate 2	unannotated_peak_2070	unannotated_peak_2070	unannotated_region	chr15:52320565-52320587:+	GCTTCTTCAGCTTTTGATGTCTC	18			36	2	1	5.16993
U2-OS Replicate 2	unannotated_peak_2111	unannotated_peak_2111	unannotated_region	chr15:88238375-88238395:+	GATCTTGTATTGAATATTTTA	18			36	2	1	5.16993
U2-OS Replicate 2	unannotated_peak_234	unannotated_peak_234	unannotated_region	chr1:211749919-211749938:+	AATACTGAATGATGTTGTAC	18			36	2	1	5.16993
U2-OS Replicate 2	unannotated_peak_2355	unannotated_peak_2355	unannotated_region	chr16:49989175-49989193:-	GATCTTCTGTAGATGATTT	18			36	2	1	5.16993
U2-OS Replicate 2	unannotated_peak_2396	unannotated_peak_2396	unannotated_region	chr16:78875662-78875680:-	TTATGGGTTTGCCTCCATC	18			36	2	1	5.16993
U2-OS Replicate 2	unannotated_peak_2412	unannotated_peak_2412	unannotated_region	chr17:3731232-3731251:+	ACAATTCAGACCGCTAGCTA	18			36	2	1	5.16993
U2-OS Replicate 2	unannotated_peak_2466	unannotated_peak_2466	unannotated_region	chr17:63707342-63707360:+	TGCTGAGGTTGCTGCGCAA	18			36	2	1	5.16993
U2-OS Replicate 2	unannotated_peak_2614	unannotated_peak_2614	unannotated_region	chr18:34308993-34309014:+	GGTAAAATTGTTTTGTAACTTC	12			36	3	1	5.16993
U2-OS Replicate 2	unannotated_peak_270	unannotated_peak_270	unannotated_region	chr1:241944301-241944319:+	TTGGATTTGGCAAGCGAGT	18			36	2	1	5.16993
U2-OS Replicate 2	unannotated_peak_2715	unannotated_peak_2715	unannotated_region	chr18:31198799-31198817:-	GCAAGCTTTGAAATGAAGC	35			36	2	1	5.16993
U2-OS Replicate 2	unannotated_peak_2867	unannotated_peak_2867	unannotated_region	chr19:39806192-39806212:-	TTAAGGTAAGGTAATATTTAC	18			36	2	1	5.16993
U2-OS Replicate 2	unannotated_peak_2951	unannotated_peak_2951	unannotated_region	chr2:50433863-50433883:+	CAGATGGTAGAGCTTTTGCTT	18			36	2	1	5.16993
U2-OS Replicate 2	unannotated_peak_2967	unannotated_peak_2967	unannotated_region	chr2:69324985-69325004:+	ATATTTCAGGGGTAGAGCAC	18			36	2	1	5.16993
U2-OS Replicate 2	unannotated_peak_2976	unannotated_peak_2976	unannotated_region	chr2:77048600-77048619:+	CCTTTATTCTCCAGTTTGAA	18			36	2	1	5.16993
U2-OS Replicate 2	unannotated_peak_2978	unannotated_peak_2978	unannotated_region	chr2:80857338-80857356:+	GTAAGCGTTATTTGGATTC	18			36	2	1	5.16993
U2-OS Replicate 2	unannotated_peak_2990	unannotated_peak_2990	unannotated_region	chr2:96127419-96127438:+	TATTTGGTATTATTGGGCTT	18			36	2	1	5.16993
U2-OS Replicate 2	unannotated_peak_3178	unannotated_peak_3178	unannotated_region	chr2:9982733-9982754:-	TAACTACTTATGTAAAACTTAA	18			36	2	1	5.16993
U2-OS Replicate 2	unannotated_peak_3372	unannotated_peak_3372	unannotated_region	chr2:165727265-165727285:-	ATGAAGAATGTTTACATTTTT	18			36	2	1	5.16993
U2-OS Replicate 2	unannotated_peak_3576	unannotated_peak_3576	unannotated_region	chr20:43439337-43439354:-	GGTCTCTTGGTTCAGTTG	36			36	2	1	5.16993
U2-OS Replicate 2	unannotated_peak_372	unannotated_peak_372	unannotated_region	chr1:79521760-79521780:-	TTCTTTGGCCCTTGAAAATTT	22			36	2	1	5.16993
U2-OS Replicate 2	unannotated_peak_3877	unannotated_peak_3877	unannotated_region	chr3:71230044-71230065:+	TCAAGTTCTACAAGGTGTGCCA	18			36	2	1	5.16993
U2-OS Replicate 2	unannotated_peak_3926	unannotated_peak_3926	unannotated_region	chr3:113966311-113966331:+	ATGCAATGGCCTTTTAGGATT	18			36	2	1	5.16993
U2-OS Replicate 2	unannotated_peak_3976	unannotated_peak_3976	unannotated_region	chr3:149339745-149339764:+	AACTTGATAAAATTGTTGAA	18			36	2	1	5.16993
U2-OS Replicate 2	unannotated_peak_4075	unannotated_peak_4075	unannotated_region	chr3:33725251-33725269:-	TTCCAAATTGAAGGGTTGC	24			36	2	1	5.16993
U2-OS Replicate 2	unannotated_peak_4211	unannotated_peak_4211	unannotated_region	chr3:141177612-141177631:-	GAGGTGTGGTGTTAATGTTG	12			36	3	1	5.16993
U2-OS Replicate 2	unannotated_peak_4229	unannotated_peak_4229	unannotated_region	chr3:152920886-152920904:-	TGTGTAGTGGTGAAATGTG	18			36	2	1	5.16993
U2-OS Replicate 2	unannotated_peak_4407	unannotated_peak_4407	unannotated_region	chr4:99883539-99883559:+	CAAATTCTTCAGTTCTCAAGA	18			36	2	1	5.16993
U2-OS Replicate 2	unannotated_peak_4498	unannotated_peak_4498	unannotated_region	chr4:162124194-162124213:+	CTAATTAAATTTAGAGATAG	18			36	2	1	5.16993
U2-OS Replicate 2	unannotated_peak_4515	unannotated_peak_4515	unannotated_region	chr4:177223172-177223188:+	ATGATGAACTTGTGTGA	18			36	2	1	5.16993
U2-OS Replicate 2	unannotated_peak_456	unannotated_peak_456	unannotated_region	chr1:160943339-160943359:-	TGGACTAGAGCATTGGTTTTC	18			36	2	1	5.16993
U2-OS Replicate 2	unannotated_peak_4812	unannotated_peak_4812	unannotated_region	chr5:3192760-3192779:+	TTTAAAGTAGGTTTGGTTTA	18			36	2	1	5.16993
U2-OS Replicate 2	unannotated_peak_4843	unannotated_peak_4843	unannotated_region	chr5:19251965-19251982:+	CTAATGTGTGAAGTAGAC	18			36	2	1	5.16993
U2-OS Replicate 2	unannotated_peak_4987	unannotated_peak_4987	unannotated_region	chr5:130413288-130413308:+	ATTAAATCAGTTTTATTTTCC	18			36	2	1	5.16993
U2-OS Replicate 2	unannotated_peak_5231	unannotated_peak_5231	unannotated_region	chr5:147790965-147790983:-	CTACCTGAAAGCATTGTTT	18			36	2	1	5.16993
U2-OS Replicate 2	unannotated_peak_5232	unannotated_peak_5232	unannotated_region	chr5:148017867-148017888:-	TAACTTGAGATTGAACATGCTT	12			36	3	1	5.16993
U2-OS Replicate 2	unannotated_peak_5281	unannotated_peak_5281	unannotated_region	chr6:560154-560175:+	ATCCTTTATGTTTGTCCAGAGC	18			36	2	1	5.16993
U2-OS Replicate 2	unannotated_peak_5531	unannotated_peak_5531	unannotated_region	chr6:27225174-27225192:-	GAGTAATATGGAGGCTCAC	18			36	2	1	5.16993
U2-OS Replicate 2	unannotated_peak_563	unannotated_peak_563	unannotated_region	chr1:245059611-245059632:-	ATTCTTTCAGATTTTGTTGGTT	18			36	2	1	5.16993
U2-OS Replicate 2	unannotated_peak_5633	unannotated_peak_5633	unannotated_region	chr6:99234363-99234384:-	GACGGGTCTCTTTGCATGGAAG	12			36	3	1	5.16993
U2-OS Replicate 2	unannotated_peak_5643	unannotated_peak_5643	unannotated_region	chr6:104162974-104162992:-	TGGTATTGAAGCTGCCAGA	18			36	2	1	5.16993
U2-OS Replicate 2	unannotated_peak_5686	unannotated_peak_5686	unannotated_region	chr6:137294325-137294343:-	GGTCTGTCTAGTCTTCATG	18			36	2	1	5.16993
U2-OS Replicate 2	unannotated_peak_5763	unannotated_peak_5763	unannotated_region	chr7:25859268-25859286:+	CTTGACTGAAAGGCTCGGG	18			36	2	1	5.16993
U2-OS Replicate 2	unannotated_peak_579	unannotated_peak_579	unannotated_region	chr10:10372022-10372041:+	CTTTTGACATGTATGGAATC	26			36	2	1	5.16993
U2-OS Replicate 2	unannotated_peak_5797	unannotated_peak_5797	unannotated_region	chr7:53314329-53314350:+	TATTTGGTTTTGTACCTTTAGT	23			36	2	1	5.16993
U2-OS Replicate 2	unannotated_peak_586	unannotated_peak_586	unannotated_region	chr10:15902162-15902181:+	ACAGGTGGTGCTGATTAATT	18			36	2	1	5.16993
U2-OS Replicate 2	unannotated_peak_5928	unannotated_peak_5928	unannotated_region	chr7:11837896-11837917:-	AAGATGAAAATTTCTGTCTTTT	18			36	2	1	5.16993
U2-OS Replicate 2	unannotated_peak_6026	unannotated_peak_6026	unannotated_region	chr7:82643067-82643085:-	TGAGCTGATGGTACCAGAG	18			36	2	1	5.16993
U2-OS Replicate 2	unannotated_peak_6029	unannotated_peak_6029	unannotated_region	chr7:83261493-83261514:-	ACCTTGATTATTGGCTGGGAAA	12			36	3	1	5.16993
U2-OS Replicate 2	unannotated_peak_6044	unannotated_peak_6044	unannotated_region	chr7:91088364-91088386:-	AAATCTGTTGTTAAAGTAAATGT	15			36	3	1	5.16993
U2-OS Replicate 2	unannotated_peak_6110	unannotated_peak_6110	unannotated_region	chr7:130333476-130333499:-	CAAGAAAAGTCATTAAGTTTCAGC	12			36	3	1	5.16993
U2-OS Replicate 2	unannotated_peak_6175	unannotated_peak_6175	unannotated_region	chr8:14504787-14504806:+	GCTGAAACCTTTTTGTGATT	18			36	2	1	5.16993
U2-OS Replicate 2	unannotated_peak_6204	unannotated_peak_6204	unannotated_region	chr8:30983476-30983495:+	AATACTGAATGATGTTGTAC	18			36	2	1	5.16993
U2-OS Replicate 2	unannotated_peak_6212	unannotated_peak_6212	unannotated_region	chr8:39291914-39291935:+	ACGTTTTCAGGAAAATCCTCTA	18			36	2	1	5.16993
U2-OS Replicate 2	unannotated_peak_6288	unannotated_peak_6288	unannotated_region	chr8:100995814-100995833:+	TTGTGAGGTTTGACTATACA	18			36	2	1	5.16993
U2-OS Replicate 2	unannotated_peak_6350	unannotated_peak_6350	unannotated_region	chr8:6856016-6856035:-	TAACAATGTTGGGCCTTTTC	18			36	2	1	5.16993
U2-OS Replicate 2	unannotated_peak_6479	unannotated_peak_6479	unannotated_region	chr8:96980751-96980772:-	GAAGGTTTGTGAGTTAACTTAT	18			36	2	1	5.16993
U2-OS Replicate 2	unannotated_peak_6565	unannotated_peak_6565	unannotated_region	chr9:27570210-27570228:+	GCAGTCAGTTTACAATGAT	18			36	2	1	5.16993
U2-OS Replicate 2	unannotated_peak_6602	unannotated_peak_6602	unannotated_region	chr9:84161406-84161423:+	GGATACGGTTGAGAGATG	18			36	2	1	5.16993
U2-OS Replicate 2	unannotated_peak_6636	unannotated_peak_6636	unannotated_region	chr9:104472417-104472437:+	CAAATCCTTCAGTTTTCAAGA	18			36	2	1	5.16993
U2-OS Replicate 2	unannotated_peak_6854	unannotated_peak_6854	unannotated_region	chrX:28059523-28059542:+	TGGTCTTCAGTGTCATCAGT	18			36	2	1	5.16993
U2-OS Replicate 2	unannotated_peak_7058	unannotated_peak_7058	unannotated_region	chrX:33745700-33745722:-	CGCCAGTCACATTTACACTCTAC	12			36	3	1	5.16993
U2-OS Replicate 2	unannotated_peak_7123	unannotated_peak_7123	unannotated_region	chrX:91891077-91891097:-	TAAAAGTGACTGTTATGAATC	18			36	2	1	5.16993
U2-OS Replicate 2	unannotated_peak_7205	unannotated_peak_7205	unannotated_region	chrX:149324871-149324889:-	AATAGACTTGTAACTTTGG	18			36	2	1	5.16993
U2-OS Replicate 2	unannotated_peak_7251	unannotated_peak_7251	unannotated_region	chrY:5112862-5112882:-	TAAAAGTGACTGTTATGAATC	18			36	2	1	5.16993
U2-OS Replicate 2	unannotated_peak_729	unannotated_peak_729	unannotated_region	chr10:130073339-130073358:+	ATGCATGGCCTGGTATTGTA	23			36	2	1	5.16993
U2-OS Replicate 2	CLUHP4	ENSG00000249003.1	unprocessed_pseudogene	chr4:190058847-190058866:-	GGAACCTCTCGTGCTGTAGT	18			36	2	1	5.16993
U2-OS Replicate 2	CLUHP5	ENSG00000230468.1	unprocessed_pseudogene	chr10:133658048-133658067:-	GGAACCTCTCGTGCTGTAGT	18			36	2	1	5.16993
U2-OS Replicate 2	CNTNAP3P2	ENSG00000276386.1	unprocessed_pseudogene	chr9:67111712-67111730:+	TTAAAATGTTGTGGACAGT	18			36	2	1	5.16993
U2-OS Replicate 2	CTNND2	ENSG00000169862.21	protein_coding	chr5:11343175-11343194:-	AAAAGGATTGGTTCTGAGGG	212	introns		215	2	6	5.16323
U2-OS Replicate 2	(GAT)n.79		repeat	chr10:58141753-58141774:+	CATACTGTCTCCTCCAGAGATG	153		Simple_repeat	178	2	5	5.15381
U2-OS Replicate 2	unannotated_peak_7248	unannotated_peak_7248	unannotated_region	chrY:2869252-2869272:-	GGATGGAGAAGGTTAAGTCAG	790			747	2	21	5.15265
U2-OS Replicate 2	ENOX2	ENSG00000165675.19	protein_coding	chrX:130805382-130805407:-	TTTCCCTAGGAATTTATTTCTCTAAT	2048	fiveUTRs		2063	10	58	5.15255
U2-OS Replicate 2	ERV24_Prim-int.194		repeat	chr2:132372537-132372560:-	TCTTGTGGGAATGTTGGAGCTAAT	102		LTR	142	5	4	5.14975
U2-OS Replicate 2	unannotated_peak_4582	unannotated_peak_4582	unannotated_region	chr4:31348873-31348896:-	CTTTGGTTTTATTTGTTGGTTTAT	141			142	3	4	5.14975
U2-OS Replicate 2	unannotated_peak_2261	unannotated_peak_2261	unannotated_region	chr16:50836635-50836653:+	TTGCTCTCTGAGCGGTTGG	176			177	2	5	5.14568
U2-OS Replicate 2	unannotated_peak_5563	unannotated_peak_5563	unannotated_region	chr6:49103580-49103601:-	AAAGTAACGTATTTCAAGAGAA	88			106	2	3	5.14296
U2-OS Replicate 2	unannotated_peak_3573	unannotated_peak_3573	unannotated_region	chr20:40349843-40349863:-	GCTGTGAAACTGTTGAGTCAC	458			456	5	13	5.13245
U2-OS Replicate 2	BDNF-AS	ENSG00000245573.9	lncRNA	chr11:27687554-27687572:+	GTTTGATCTTTGATGTTGG	18			35	2	1	5.12928
U2-OS Replicate 2	CFAP418-AS1	ENSG00000253773.6	lncRNA	chr8:95391091-95391109:+	ATTCATAATCGTGAGGTTG	16			35	3	1	5.12928
U2-OS Replicate 2	ENSG00000228566	ENSG00000228566.2	lncRNA	chr10:64684910-64684931:+	TTGGGTTTTGGGTGGATGCCTT	12			35	3	1	5.12928
U2-OS Replicate 2	ENSG00000254394	ENSG00000254394.2	lncRNA	chr8:82244692-82244711:+	TGAGAAGGACATACCTTTGG	19			35	2	1	5.12928
U2-OS Replicate 2	ENSG00000293394	ENSG00000293394.1	lncRNA	chr7:81591073-81591093:-	TGATACAACTTGATTTCTGCT	26			35	2	1	5.12928
U2-OS Replicate 2	CACNA2D3	ENSG00000157445.16	protein_coding	chr3:54952653-54952675:+	TGAAGTCAGAAAGATCTGGTGTT	17	introns		35	3	1	5.12928
U2-OS Replicate 2	CYB5R2	ENSG00000166394.15	protein_coding	chr11:7675807-7675825:-	CAAGGTTGGGCAGCTAGAT	25			35	2	1	5.12928
U2-OS Replicate 2	DCC	ENSG00000187323.13	protein_coding	chr18:52801678-52801697:+	GTTCAAATTTGGAATCTAGG	19	introns		35	2	1	5.12928
U2-OS Replicate 2	ENPEP	ENSG00000138792.10	protein_coding	chr4:110540788-110540806:+	AGCTACCATCTGTTGGATA	32	introns		35	2	1	5.12928
U2-OS Replicate 2	GABBR2	ENSG00000136928.7	protein_coding	chr9:98672270-98672288:-	ATGAGATTTCCTGAGTAGT	21	introns		35	2	1	5.12928
U2-OS Replicate 2	HERC3	ENSG00000287542.1	protein_coding	chr4:88585377-88585395:+	TGAAGTGACTGATAGTGAA	19	fiveUTRs		35	2	1	5.12928
U2-OS Replicate 2	LIN28B	ENSG00000187772.8	protein_coding	chr6:104958035-104958057:+	TTTAATCTTTGAATGCACATTGA	227	introns		280	3	8	5.12928
U2-OS Replicate 2	MAP3K4	ENSG00000085511.20	protein_coding	chr6:161031468-161031486:+	CATGTAGATCCCACAAAGG	35	introns		35	2	1	5.12928
U2-OS Replicate 2	NELL2	ENSG00000184613.11	protein_coding	chr12:44866583-44866601:-	ACTTTGGTCTTATTTTGTT	48	introns		35	2	1	5.12928
U2-OS Replicate 2	NFIB	ENSG00000147862.18	protein_coding	chr9:14212900-14212919:-	AGTGAATTTACTAGGGCTAT	18	introns		35	2	1	5.12928
U2-OS Replicate 2	NID2	ENSG00000087303.19	protein_coding	chr14:52047550-52047570:-	TCCTGTCTGATTTACTGTAGT	12	introns		35	3	1	5.12928
U2-OS Replicate 2	PARD3	ENSG00000148498.17	protein_coding	chr10:34536419-34536438:-	TTTGAAACATGTTGGTATTG	18	introns		35	2	1	5.12928
U2-OS Replicate 2	RIMS2	ENSG00000176406.25	protein_coding	chr8:103756072-103756090:+	GTTTGATCTTTGATGTTGG	18	introns		35	2	1	5.12928
U2-OS Replicate 2	SEC31A	ENSG00000138674.17	protein_coding	chr4:82862348-82862369:-	AGCTTAGCTGGTAGAGCATTCC	24	introns		35	2	1	5.12928
U2-OS Replicate 2	SH3PXD2B	ENSG00000174705.13	protein_coding	chr5:172395015-172395034:-	GCTGAGGGCATGTCTGTTTG	35	introns		70	2	2	5.12928
U2-OS Replicate 2	TMEM47	ENSG00000147027.4	protein_coding	chrX:34652903-34652921:-	GAAATGTGTTGATATTGAT	23	introns		35	2	1	5.12928
U2-OS Replicate 2	HAL1.9931		repeat	chr2:22342076-22342094:+	TGATGGTGAAGGCAGATCT	19		LINE	35	2	1	5.12928
U2-OS Replicate 2	L1MC5.9067		repeat	chr3:63918499-63918518:-	ATTTGCTGAAACTGTGTGAT	18		LINE	35	2	1	5.12928
U2-OS Replicate 2	L1ME4a.3708		repeat	chr10:88790285-88790305:-	ATAGTCATGTGAGTGAACTGG	19		LINE	35	3	1	5.12928
U2-OS Replicate 2	L2a.132899		repeat	chr6:14047374-14047392:+	AATGGGCATCAAGCATATC	18		LINE	35	2	1	5.12928
U2-OS Replicate 2	MIRb.216643		repeat	chrX:11116327-11116344:-	CTGGTGATGTGGGATGAA	35		SINE	35	2	1	5.12928
U2-OS Replicate 2	MLT1I.9170		repeat	chr7:63831018-63831038:+	AAAACTCTGTTGCTGTAAGCC	14		LTR	35	3	1	5.12928
U2-OS Replicate 2	unannotated_peak_1148	unannotated_peak_1148	unannotated_region	chr11:91037268-91037290:-	GTGTCTATAGCAGCATGGTTTAT	15			35	3	1	5.12928
U2-OS Replicate 2	unannotated_peak_1517	unannotated_peak_1517	unannotated_region	chr13:35949812-35949832:+	TCCATCTTGGGCAGTTTTTTT	27			35	2	1	5.12928
U2-OS Replicate 2	unannotated_peak_1540	unannotated_peak_1540	unannotated_region	chr13:54154710-54154729:+	TGGTATTGAGCTAACGATAA	18			35	2	1	5.12928
U2-OS Replicate 2	unannotated_peak_1588	unannotated_peak_1588	unannotated_region	chr13:80995417-80995434:+	CTGGGTAATCTTTGAAAT	35			35	2	1	5.12928
U2-OS Replicate 2	unannotated_peak_1671	unannotated_peak_1671	unannotated_region	chr13:44213581-44213600:-	AAGATTTGCTGAAGATGAAT	35			35	2	1	5.12928
U2-OS Replicate 2	unannotated_peak_172	unannotated_peak_172	unannotated_region	chr1:170876717-170876737:+	GGATTTATGAAAGATAAATTT	19			35	2	1	5.12928
U2-OS Replicate 2	unannotated_peak_1934	unannotated_peak_1934	unannotated_region	chr14:29135545-29135563:-	CATATTGATGGGGTTGTTT	16			35	3	1	5.12928
U2-OS Replicate 2	unannotated_peak_2387	unannotated_peak_2387	unannotated_region	chr16:75677877-75677896:-	TATTGCCACCAAGAGTTCAT	34			35	2	1	5.12928
U2-OS Replicate 2	unannotated_peak_2415	unannotated_peak_2415	unannotated_region	chr17:5527201-5527220:+	TGTCTTGGGCCACACATGTA	23			35	2	1	5.12928
U2-OS Replicate 2	unannotated_peak_2686	unannotated_peak_2686	unannotated_region	chr18:7583357-7583374:-	CCTGAAATGTGTTGAGGC	21			35	2	1	5.12928
U2-OS Replicate 2	unannotated_peak_3316	unannotated_peak_3316	unannotated_region	chr2:131689755-131689773:-	CTCTTAACAACGGATATTT	18			35	2	1	5.12928
U2-OS Replicate 2	unannotated_peak_3409	unannotated_peak_3409	unannotated_region	chr2:202765610-202765627:-	TGGTTGTCATGCCAGTGG	33			35	2	1	5.12928
U2-OS Replicate 2	unannotated_peak_3577	unannotated_peak_3577	unannotated_region	chr20:44259277-44259294:-	CTGGATCGTAGTCTGTAA	18			35	2	1	5.12928
U2-OS Replicate 2	unannotated_peak_3586	unannotated_peak_3586	unannotated_region	chr20:52331343-52331361:-	TGATTTGAAATAACACATT	35			35	2	1	5.12928
U2-OS Replicate 2	unannotated_peak_3675	unannotated_peak_3675	unannotated_region	chr21:17364472-17364489:-	GATATAGTGATCTGGTGG	30			35	3	1	5.12928
U2-OS Replicate 2	unannotated_peak_3825	unannotated_peak_3825	unannotated_region	chr3:32101617-32101635:+	GAAGGTGGCAACATCGTTG	27			35	2	1	5.12928
U2-OS Replicate 2	unannotated_peak_4277	unannotated_peak_4277	unannotated_region	chr3:194561493-194561513:-	AAATAGTTTTGATCTGGAGAT	17			35	3	1	5.12928
U2-OS Replicate 2	unannotated_peak_5159	unannotated_peak_5159	unannotated_region	chr5:85027785-85027805:-	GTGTAAAATGAATGTACTTTC	21			35	3	1	5.12928
U2-OS Replicate 2	unannotated_peak_5335	unannotated_peak_5335	unannotated_region	chr6:46939296-46939313:+	TATCTGGATTGGGGACAG	35			35	2	1	5.12928
U2-OS Replicate 2	unannotated_peak_6468	unannotated_peak_6468	unannotated_region	chr8:91129511-91129531:-	TATATCATGGGAGTTGGTTTT	29			35	2	1	5.12928
U2-OS Replicate 2	unannotated_peak_6618	unannotated_peak_6618	unannotated_region	chr9:95168757-95168774:+	GAAATCGGGTGATCTACC	26			35	2	1	5.12928
U2-OS Replicate 2	unannotated_peak_718	unannotated_peak_718	unannotated_region	chr10:120930385-120930404:+	TGATTCACTGAGGTTCATTC	23			35	2	1	5.12928
U2-OS Replicate 2	unannotated_peak_881	unannotated_peak_881	unannotated_region	chr10:121461327-121461346:-	TTGCTGAAGTTCCCTCAGGA	25			35	2	1	5.12928
U2-OS Replicate 2	unannotated_peak_913	unannotated_peak_913	unannotated_region	chr11:8614423-8614442:+	GTGTGATAGGCTCTGGGTTC	35			70	2	2	5.12928
U2-OS Replicate 2	unannotated_peak_6265	unannotated_peak_6265	unannotated_region	chr8:79333992-79334014:+	ATGAGCTCTACCCTTGACTGAAA	212			349	3	10	5.12516
U2-OS Replicate 2	unannotated_peak_2268	unannotated_peak_2268	unannotated_region	chr16:55801372-55801396:+	TGTGCTGGTTCTGGTGTGCTTGTGT	326			663	3	19	5.12494
U2-OS Replicate 2	PBX3	ENSG00000167081.18	protein_coding	chr9:125911847-125911865:+	GTGATGTGATGACAACTTT	141	introns		104	2	3	5.11548
U2-OS Replicate 2	unannotated_peak_5128	unannotated_peak_5128	unannotated_region	chr5:63147270-63147292:-	TCTCTTTTCTTTTTGATGGCTTG	64			104	2	3	5.11548
U2-OS Replicate 2	unannotated_peak_5751	unannotated_peak_5751	unannotated_region	chr7:14912686-14912707:+	TCAAGGCTAAATATTGTCGTGA	45			104	4	3	5.11548
U2-OS Replicate 2	MAD2L1-DT	ENSG00000250938.8	lncRNA	chr4:120226119-120226141:+	AAGGATATCAACTGAGACTCTGT	28			69	3	2	5.10852
U2-OS Replicate 2	unannotated_peak_2225	unannotated_peak_2225	unannotated_region	chr15:97175050-97175069:-	AGTGCCTGCTTTGCACGCAG	67			69	2	2	5.10852
U2-OS Replicate 2	unannotated_peak_2616	unannotated_peak_2616	unannotated_region	chr18:34492134-34492151:+	AGATGATTTGAACATGGA	40			69	2	2	5.10852
U2-OS Replicate 2	unannotated_peak_5833	unannotated_peak_5833	unannotated_region	chr7:84325207-84325225:+	TCTGAACTCTGAAGTTAAG	41			69	2	2	5.10852
U2-OS Replicate 2	unannotated_peak_6193	unannotated_peak_6193	unannotated_region	chr8:21101374-21101394:+	GTGTGAACTTTGTGGAGGATA	56			69	2	2	5.10852
U2-OS Replicate 2	ENSG00000260922	ENSG00000260922.2	lncRNA	chr16:77298456-77298476:+	TCCTGGGGCTGAAGCAGGTTT	294			206	3	6	5.10154
U2-OS Replicate 2	unannotated_peak_1830	unannotated_peak_1830	unannotated_region	chr14:35413192-35413211:+	CTCGATGTTGGCTCTTCCGC	101			103	3	3	5.10154
U2-OS Replicate 2	C1QTNF7-AS1	ENSG00000249252.5	lncRNA	chr4:15108269-15108288:-	TGGTTAACAATAAAACACCA	21			34	2	1	5.08746
U2-OS Replicate 2	CASC15	ENSG00000272168.10	lncRNA	chr6:22074271-22074288:+	GATGTTGCGTCCTCTGAT	17			34	2	1	5.08746
U2-OS Replicate 2	ENSG00000226022	ENSG00000226022.1	lncRNA	chr3:6154951-6154970:+	TTTATGGATCTGTTCAAGAT	17			34	2	1	5.08746
U2-OS Replicate 2	ENSG00000231418	ENSG00000231418.2	lncRNA	chr7:31420269-31420289:-	AGGTAAAGCTTTAATCAATTT	17			34	2	1	5.08746
U2-OS Replicate 2	ENSG00000236501	ENSG00000236501.6	lncRNA	chr2:176994780-176994801:-	ACAAAATGGCTTTCTTTTCCTC	28			34	2	1	5.08746
U2-OS Replicate 2	ENSG00000251216	ENSG00000251216.2	lncRNA	chr4:173980717-173980738:-	AAAATCTCTTAGTTATGAAATT	27			34	2	1	5.08746
U2-OS Replicate 2	ENSG00000259582	ENSG00000259582.4	lncRNA	chr15:97549649-97549668:-	ATATAGTATTTGGAGACTTC	17			34	2	1	5.08746
U2-OS Replicate 2	ENSG00000285939	ENSG00000285939.2	lncRNA	chr17:54219989-54220008:-	AGAAGTTTTTGCTTCCGGTA	17			34	2	1	5.08746
U2-OS Replicate 2	ENSG00000288903	ENSG00000288903.1	lncRNA	chr9:87224639-87224658:-	AAGGATAGGATATTGGTCTT	17			34	2	1	5.08746
U2-OS Replicate 2	ENSG00000289844	ENSG00000289844.1	lncRNA	chr14:75339036-75339055:+	GGTCAAGGGGTTGCAGGTTT	17			34	2	1	5.08746
U2-OS Replicate 2	LINC01374	ENSG00000280560.3	lncRNA	chr10:90073653-90073674:+	TTTTGTGGTCTTCTCTTGTTTC	17			34	2	1	5.08746
U2-OS Replicate 2	LINC01934	ENSG00000234663.7	lncRNA	chr2:181238947-181238966:+	GATTTTAATAGAGGACCAGG	17			34	2	1	5.08746
U2-OS Replicate 2	LINC02789	ENSG00000231718.1	lncRNA	chr1:199291390-199291410:+	AATATCCAAACTAATTTCTAA	17			34	2	1	5.08746
U2-OS Replicate 2	LINC03077	ENSG00000281566.4	lncRNA	chrX:98651837-98651855:+	ACCTACTGAATTTACCTGC	17			34	2	1	5.08746
U2-OS Replicate 2	ZFHX3-AS1	ENSG00000259768.8	lncRNA	chr16:72774537-72774557:+	AGTTTTCTGTTTCTCCCTTAG	32			34	2	1	5.08746
U2-OS Replicate 2	ABHD12B	ENSG00000131969.15	protein_coding	chr14:50880330-50880348:+	GCATATATTAGTCGGATAA	17	introns		34	2	1	5.08746
U2-OS Replicate 2	AFG2A	ENSG00000145375.9	protein_coding	chr4:122988142-122988161:+	AGAAATCTGGTCGTAGTCTG	59	introns		136	3	4	5.08746
U2-OS Replicate 2	ALPK2	ENSG00000198796.7	protein_coding	chr18:58588562-58588581:-	GGGGAGCAGTGTAAGGGGTA	17	introns		34	2	1	5.08746
U2-OS Replicate 2	AR	ENSG00000169083.18	protein_coding	chrX:67647352-67647371:+	TTTTGTTAGGGAAGAAATGC	17	introns		34	2	1	5.08746
U2-OS Replicate 2	ARHGEF16	ENSG00000130762.15	protein_coding	chr1:3467001-3467019:+	GAGGTCTTGGGACTGGTGC	22	fiveUTRs		34	2	1	5.08746
U2-OS Replicate 2	BLOC1S5-TXNDC5	ENSG00000259040.5	protein_coding	chr6:8043072-8043093:-	GTATATGGCCATACTTGTGGCA	17	threeUTRs		34	2	1	5.08746
U2-OS Replicate 2	CCDC3	ENSG00000151468.11	protein_coding	chr10:13028684-13028701:-	AACCAGTTGTTTGGCGTG	17	fiveUTRs		34	2	1	5.08746
U2-OS Replicate 2	CDS2	ENSG00000101290.14	protein_coding	chr20:5154153-5154172:+	AAGCTTGTCTGATTGTGAGA	17	introns		34	2	1	5.08746
U2-OS Replicate 2	CNBD1	ENSG00000176571.13	protein_coding	chr8:87045161-87045182:+	TTCCATTTGCAGCACTACTTGG	17	introns		34	2	1	5.08746
U2-OS Replicate 2	CTNND2	ENSG00000169862.21	protein_coding	chr5:11689172-11689189:-	CTGAGTCTTAACTGGGTG	17	introns		34	2	1	5.08746
U2-OS Replicate 2	DCDC1	ENSG00000170959.15	protein_coding	chr11:31324781-31324799:-	GGTACTTTTTACTTGGAAT	17	introns		34	2	1	5.08746
U2-OS Replicate 2	ENSG00000285542	ENSG00000285542.1	protein_coding	chr2:44255774-44255793:+	ATAGAGAGGGGGAAATGCCT	17	introns		34	2	1	5.08746
U2-OS Replicate 2	FAM107B	ENSG00000065809.14	protein_coding	chr10:14550117-14550136:-	CTGGATTATGACTGATGTCT	17	fiveUTRs		34	2	1	5.08746
U2-OS Replicate 2	IFI27L1	ENSG00000165948.11	protein_coding	chr14:94099059-94099078:+	GGGAGGGGCTGTCCTTGTTT	34	introns		68	2	2	5.08746
U2-OS Replicate 2	KLHL1	ENSG00000150361.12	protein_coding	chr13:69874356-69874374:-	ATAGGAGATTGATAGCATA	17	introns		34	2	1	5.08746
U2-OS Replicate 2	LINC02210-CRHR1	ENSG00000263715.7	protein_coding	chr17:45686086-45686105:+	GTTTGCTGAATTGATAGGGA	24	fiveUTRs		34	2	1	5.08746
U2-OS Replicate 2	LYPLAL1	ENSG00000143353.12	protein_coding	chr1:219204245-219204264:+	AATTACTTTTCGAAAGTTGG	17	introns		34	2	1	5.08746
U2-OS Replicate 2	MVB12B	ENSG00000196814.15	protein_coding	chr9:126434676-126434693:+	TCATGAATTGCACGGCCT	17	introns		34	2	1	5.08746
U2-OS Replicate 2	NEK9	ENSG00000119638.14	protein_coding	chr14:75099758-75099775:-	AATCTCACTGTTGTCGCC	17	introns		34	2	1	5.08746
U2-OS Replicate 2	NUMB	ENSG00000133961.21	protein_coding	chr14:73448239-73448258:-	CATAATTTTGAATTATTATT	16	fiveUTRs		34	3	1	5.08746
U2-OS Replicate 2	PLCE1	ENSG00000138193.17	protein_coding	chr10:94279147-94279165:+	GACCTGTACTGATGCTTAT	17	introns		34	2	1	5.08746
U2-OS Replicate 2	PLEKHA7	ENSG00000166689.18	protein_coding	chr11:16916816-16916836:-	GATAAGTTGGAGGAAGGTGGG	21	introns		34	2	1	5.08746
U2-OS Replicate 2	PMS1	ENSG00000064933.19	protein_coding	chr2:189848041-189848059:+	GAGCTCCCTGAAGAGTTGT	17	introns		34	2	1	5.08746
U2-OS Replicate 2	PRKG1	ENSG00000185532.20	protein_coding	chr10:51570755-51570772:+	TTGATGTATAGGGTGTGA	17	introns		34	2	1	5.08746
U2-OS Replicate 2	RGN	ENSG00000130988.13	protein_coding	chrX:47089056-47089075:+	GGTGGATTGCTTGAGCTGCT	17	introns		34	3	1	5.08746
U2-OS Replicate 2	SGCZ	ENSG00000185053.14	protein_coding	chr8:15010655-15010672:-	TTCCTGTACTGACAGTAC	17	introns		34	2	1	5.08746
U2-OS Replicate 2	SND1	ENSG00000197157.11	protein_coding	chr7:127894153-127894172:+	TCTTGGTAACGCAGTTAATG	22	introns		34	2	1	5.08746
U2-OS Replicate 2	TBC1D5	ENSG00000131374.15	protein_coding	chr3:18020941-18020960:-	TATCAGTGATATCTTTGGTA	17			34	2	1	5.08746
U2-OS Replicate 2	TRAPPC11	ENSG00000168538.16	protein_coding	chr4:183679916-183679935:+	AGATGACTTAAATATAGAAC	17	introns		34	2	1	5.08746
U2-OS Replicate 2	UBR2	ENSG00000024048.11	protein_coding	chr6:42638000-42638019:+	GTAGCTTAATGTGATGTGAG	17	introns		34	2	1	5.08746
U2-OS Replicate 2	Charlie1a.2428		repeat	chr18:34419650-34419668:+	TGCAAGTTGAACGAACTTT	17		DNA	34	2	1	5.08746
U2-OS Replicate 2	Charlie4a.2697		repeat	chr6:130916067-130916091:+	ACTTTTATTATAGTTATACATTGAA	24		DNA	34	2	1	5.08746
U2-OS Replicate 2	L1M5.43377		repeat	chr6:122014643-122014661:-	AAACCGGTGTTTTGAAAGA	17		LINE	34	2	1	5.08746
U2-OS Replicate 2	L1MB7.3371		repeat	chr11:77760415-77760433:+	GTGATTGATACTGATTGAT	17		LINE	34	2	1	5.08746
U2-OS Replicate 2	L1MB8.3759		repeat	chr13:83332685-83332703:+	GGGTTATTGGGGGATTAGG	17		LINE	34	2	1	5.08746
U2-OS Replicate 2	L1ME2z.1112		repeat	chr12:7246571-7246589:+	TTTAGGTGGTGGATGTATA	17		LINE	34	2	1	5.08746
U2-OS Replicate 2	L1MEg.13602		repeat	chr8:106179760-106179778:-	TCTTGGTGAACCAGGATTA	17		LINE	34	2	1	5.08746
U2-OS Replicate 2	L2c.65607		repeat	chr2:47246497-47246514:+	CAAATCCGTAGGTGTAGG	17		LINE	34	2	1	5.08746
U2-OS Replicate 2	L2c.82972		repeat	chr3:72237753-72237771:+	TTAGAGGATGTGTGTCTAT	17		LINE	34	2	1	5.08746
U2-OS Replicate 2	LTR10C.373		repeat	chr4:88946304-88946321:+	CTGTCCGGTGTGCTCTTG	17		LTR	34	2	1	5.08746
U2-OS Replicate 2	MER103C.142		repeat	chr1:45229493-45229513:+	TGTTAAACGAATGAGACCTCA	61		DNA	68	2	2	5.08746
U2-OS Replicate 2	MER5B.24646		repeat	chrX:67582656-67582675:-	ATTATTTTTGATTCCCTAGG	17		DNA	34	2	1	5.08746
U2-OS Replicate 2	MIRb.59917		repeat	chr13:41991506-41991524:-	CTATGTGAAGAACCTTATC	16		SINE	34	3	1	5.08746
U2-OS Replicate 2	MSTB.595		repeat	chr1:243274269-243274290:-	GTCATGATGAATGAATCTTGGT	17		LTR	34	2	1	5.08746
U2-OS Replicate 2	unannotated_peak_1	unannotated_peak_1	unannotated_region	chr1:875453-875472:+	TGGGGAAGCTGTCAAATGAG	29			34	2	1	5.08746
U2-OS Replicate 2	unannotated_peak_1045	unannotated_peak_1045	unannotated_region	chr11:127257586-127257605:+	TTCTGGTGGTGATATTGAAA	17			34	2	1	5.08746
U2-OS Replicate 2	unannotated_peak_1153	unannotated_peak_1153	unannotated_region	chr11:97450567-97450585:-	TGGATATCTAATCATGAAC	17			34	2	1	5.08746
U2-OS Replicate 2	unannotated_peak_1255	unannotated_peak_1255	unannotated_region	chr12:55624843-55624861:+	AGGAGTATGAAGGTATGTG	28			34	2	1	5.08746
U2-OS Replicate 2	unannotated_peak_1414	unannotated_peak_1414	unannotated_region	chr12:60596352-60596370:-	TCATTAGTTGCTATGAAAG	32			34	2	1	5.08746
U2-OS Replicate 2	unannotated_peak_1455	unannotated_peak_1455	unannotated_region	chr12:91945916-91945934:-	CAGTATTAATTGCCTGTGA	17			34	2	1	5.08746
U2-OS Replicate 2	unannotated_peak_1509	unannotated_peak_1509	unannotated_region	chr13:30266966-30266984:+	CTTGTCAGTGTTTCGGATG	17			34	2	1	5.08746
U2-OS Replicate 2	unannotated_peak_1514	unannotated_peak_1514	unannotated_region	chr13:34240992-34241010:+	GAAATGGTAATGAATGCCC	17			34	2	1	5.08746
U2-OS Replicate 2	unannotated_peak_1638	unannotated_peak_1638	unannotated_region	chr13:23215715-23215732:-	CAATGGGGTGGTGGTTTT	17			34	2	1	5.08746
U2-OS Replicate 2	unannotated_peak_1699	unannotated_peak_1699	unannotated_region	chr13:62086780-62086799:-	GATAACACTGATGCTCATGT	25			34	2	1	5.08746
U2-OS Replicate 2	unannotated_peak_1752	unannotated_peak_1752	unannotated_region	chr13:83867163-83867182:-	ATTGGGCCGTAACTGATACT	17			34	2	1	5.08746
U2-OS Replicate 2	unannotated_peak_1920	unannotated_peak_1920	unannotated_region	chr14:99005522-99005539:+	CAAGACCTCGTGTGATTG	17			34	2	1	5.08746
U2-OS Replicate 2	unannotated_peak_1959	unannotated_peak_1959	unannotated_region	chr14:49397147-49397164:-	TTGGTGAGAGACTGATAT	18			34	2	1	5.08746
U2-OS Replicate 2	unannotated_peak_2023	unannotated_peak_2023	unannotated_region	chr14:96143322-96143340:-	AATCTACAGTTGTGAATGA	17			34	2	1	5.08746
U2-OS Replicate 2	unannotated_peak_2165	unannotated_peak_2165	unannotated_region	chr15:48285946-48285965:-	AATGCCTGGTAACATTCTGA	17			34	2	1	5.08746
U2-OS Replicate 2	unannotated_peak_2222	unannotated_peak_2222	unannotated_region	chr15:96469056-96469074:-	GGTATTTGTAGGTGAATCT	17			34	2	1	5.08746
U2-OS Replicate 2	unannotated_peak_2581	unannotated_peak_2581	unannotated_region	chr18:8989508-8989527:+	GGACCACCTGGGAACAGTGT	17			34	2	1	5.08746
U2-OS Replicate 2	unannotated_peak_2680	unannotated_peak_2680	unannotated_region	chr18:46267-46286:-	TGGGGAAGCTGTCAAATGAG	29			34	2	1	5.08746
U2-OS Replicate 2	unannotated_peak_2818	unannotated_peak_2818	unannotated_region	chr19:41079187-41079204:+	TTGTGATGTTCGGTGCGT	17			34	2	1	5.08746
U2-OS Replicate 2	unannotated_peak_2894	unannotated_peak_2894	unannotated_region	chr2:6722736-6722756:+	TCCAAGATCAGAATTTCATTC	19			34	2	1	5.08746
U2-OS Replicate 2	unannotated_peak_293	unannotated_peak_293	unannotated_region	chr1:17397745-17397763:-	CTGGGCTAGCGGTTTTACT	17			34	2	1	5.08746
U2-OS Replicate 2	unannotated_peak_3067	unannotated_peak_3067	unannotated_region	chr2:162013430-162013449:+	CTTTGTGCTTTTATGTGTGG	17			34	2	1	5.08746
U2-OS Replicate 2	unannotated_peak_3093	unannotated_peak_3093	unannotated_region	chr2:182884130-182884149:+	AGTGAAATTGAAATTGCTGG	140			272	2	8	5.08746
U2-OS Replicate 2	unannotated_peak_320	unannotated_peak_320	unannotated_region	chr1:35678934-35678951:-	AGTATGCTTGTAAGAGTG	17			34	2	1	5.08746
U2-OS Replicate 2	unannotated_peak_3218	unannotated_peak_3218	unannotated_region	chr2:42222088-42222107:-	GTGTGTTAATTAACATGACT	17			34	2	1	5.08746
U2-OS Replicate 2	unannotated_peak_3233	unannotated_peak_3233	unannotated_region	chr2:56637651-56637669:-	AAGTGTGTAACAGCTTATT	17			34	2	1	5.08746
U2-OS Replicate 2	unannotated_peak_3352	unannotated_peak_3352	unannotated_region	chr2:150590948-150590967:-	CATTCAAACGTGATGATGTG	17			34	2	1	5.08746
U2-OS Replicate 2	unannotated_peak_3551	unannotated_peak_3551	unannotated_region	chr20:20237929-20237946:-	ACTGTAGTGGTTGGAGTA	17			34	2	1	5.08746
U2-OS Replicate 2	unannotated_peak_3611	unannotated_peak_3611	unannotated_region	chr21:9744751-9744769:+	CGCAGGCAAATCCATGTGG	17			34	2	1	5.08746
U2-OS Replicate 2	unannotated_peak_3830	unannotated_peak_3830	unannotated_region	chr3:36750788-36750807:+	CAGATCGTGAATGTTTTTGA	17			34	2	1	5.08746
U2-OS Replicate 2	unannotated_peak_3910	unannotated_peak_3910	unannotated_region	chr3:98618541-98618563:+	CACACTGAATATTGAGCATTTCT	17			34	2	1	5.08746
U2-OS Replicate 2	unannotated_peak_3918	unannotated_peak_3918	unannotated_region	chr3:105734864-105734883:+	TGATTGATTGGGTTTTTAGC	17			34	2	1	5.08746
U2-OS Replicate 2	unannotated_peak_4002	unannotated_peak_4002	unannotated_region	chr3:166925964-166925983:+	AGAGTTTGCATGATTTAGCA	17			34	2	1	5.08746
U2-OS Replicate 2	unannotated_peak_4038	unannotated_peak_4038	unannotated_region	chr3:198121954-198121973:+	TGGGGAAGCTGTCAAATGAG	29			34	2	1	5.08746
U2-OS Replicate 2	unannotated_peak_4221	unannotated_peak_4221	unannotated_region	chr3:146764364-146764384:-	TACTTTTAATGTTGTTTTATT	17			34	2	1	5.08746
U2-OS Replicate 2	unannotated_peak_4223	unannotated_peak_4223	unannotated_region	chr3:148717571-148717589:-	TTGTACCCAGTATCAGTAT	17			34	2	1	5.08746
U2-OS Replicate 2	unannotated_peak_4233	unannotated_peak_4233	unannotated_region	chr3:157660652-157660672:-	ACAATATAGGGTTTTTTGAAC	17			34	2	1	5.08746
U2-OS Replicate 2	unannotated_peak_4246	unannotated_peak_4246	unannotated_region	chr3:172352535-172352553:-	ATATTTGCATGACCTATTT	17			34	2	1	5.08746
U2-OS Replicate 2	unannotated_peak_4562	unannotated_peak_4562	unannotated_region	chr4:16275582-16275600:-	GGTGTATGGAGGATGTCTT	25			34	2	1	5.08746
U2-OS Replicate 2	unannotated_peak_4587	unannotated_peak_4587	unannotated_region	chr4:33655878-33655894:-	GGTAGCTATGTTTGGAA	34			34	2	1	5.08746
U2-OS Replicate 2	unannotated_peak_4661	unannotated_peak_4661	unannotated_region	chr4:87857600-87857621:-	TCTCATTTGTTGTATTTATTAT	17			34	2	1	5.08746
U2-OS Replicate 2	unannotated_peak_4670	unannotated_peak_4670	unannotated_region	chr4:93922491-93922510:-	GGTGAAATGTATAGATATTT	17			34	2	1	5.08746
U2-OS Replicate 2	unannotated_peak_47	unannotated_peak_47	unannotated_region	chr1:56305130-56305149:+	GGGTTTAATCTGGGAATGGC	17			34	2	1	5.08746
U2-OS Replicate 2	unannotated_peak_4790	unannotated_peak_4790	unannotated_region	chr4:180552391-180552412:-	ATAGATTATGTCAGGATTGCAA	17			34	2	1	5.08746
U2-OS Replicate 2	unannotated_peak_488	unannotated_peak_488	unannotated_region	chr1:185925050-185925067:-	GCATCGTAACTTTGGGAG	17			34	2	1	5.08746
U2-OS Replicate 2	unannotated_peak_4895	unannotated_peak_4895	unannotated_region	chr5:63100060-63100079:+	TGTCCCTATTTACTGTTTAG	17			34	2	1	5.08746
U2-OS Replicate 2	unannotated_peak_4933	unannotated_peak_4933	unannotated_region	chr5:93399374-93399392:+	GAAGTGTAAGTAACTTGAC	17			34	2	1	5.08746
U2-OS Replicate 2	unannotated_peak_4989	unannotated_peak_4989	unannotated_region	chr5:132895166-132895184:+	AACAGCTTACTAGTTGAGC	51			102	2	3	5.08746
U2-OS Replicate 2	unannotated_peak_5057	unannotated_peak_5057	unannotated_region	chr5:8640741-8640760:-	TCGCAAGCATCTTTGGTTTT	17			34	2	1	5.08746
U2-OS Replicate 2	unannotated_peak_5228	unannotated_peak_5228	unannotated_region	chr5:144082022-144082041:-	TTTGAGAAGGGACTATATTG	17			34	2	1	5.08746
U2-OS Replicate 2	unannotated_peak_5257	unannotated_peak_5257	unannotated_region	chr5:164884890-164884908:-	ATGTGTGATTTGGTTAAAG	17			34	2	1	5.08746
U2-OS Replicate 2	unannotated_peak_5343	unannotated_peak_5343	unannotated_region	chr6:55858124-55858144:+	AATTAAGTTATAGAAGGTTAT	17			34	2	1	5.08746
U2-OS Replicate 2	unannotated_peak_5362	unannotated_peak_5362	unannotated_region	chr6:71522318-71522337:+	GAATAATTTTGGATTGTACC	17			34	2	1	5.08746
U2-OS Replicate 2	unannotated_peak_5371	unannotated_peak_5371	unannotated_region	chr6:76571716-76571734:+	TGACCAATTTATTGGAAGT	17			34	2	1	5.08746
U2-OS Replicate 2	unannotated_peak_5401	unannotated_peak_5401	unannotated_region	chr6:95159824-95159843:+	TGTCATAAATCCTTTGAAAT	21			34	2	1	5.08746
U2-OS Replicate 2	unannotated_peak_5405	unannotated_peak_5405	unannotated_region	chr6:96649438-96649461:+	TTTTTTAAATCTTGGTCACTAGAG	17			34	2	1	5.08746
U2-OS Replicate 2	unannotated_peak_5715	unannotated_peak_5715	unannotated_region	chr6:148518247-148518267:-	AGTCCCCTGAAGAGTTGTTCA	17			34	2	1	5.08746
U2-OS Replicate 2	unannotated_peak_574	unannotated_peak_574	unannotated_region	chr10:8204512-8204530:+	GAGGCGTATAAAGGTTTTC	17			34	2	1	5.08746
U2-OS Replicate 2	unannotated_peak_5977	unannotated_peak_5977	unannotated_region	chr7:41128932-41128952:-	TCCCTGACCTCTTGAAGGTTT	33			34	3	1	5.08746
U2-OS Replicate 2	unannotated_peak_6033	unannotated_peak_6033	unannotated_region	chr7:86760311-86760331:-	CAGATGTTTGCTATGAATATA	17			34	2	1	5.08746
U2-OS Replicate 2	unannotated_peak_6056	unannotated_peak_6056	unannotated_region	chr7:99848165-99848183:-	GGAAATGATGGGGACCATC	17			34	2	1	5.08746
U2-OS Replicate 2	unannotated_peak_6119	unannotated_peak_6119	unannotated_region	chr7:138229386-138229405:-	ACTTTGTTTGAAAGTGTACT	17			34	2	1	5.08746
U2-OS Replicate 2	unannotated_peak_6150	unannotated_peak_6150	unannotated_region	chr7:155749175-155749195:-	GAAGCTTTCATTTACTGATGC	17			34	2	1	5.08746
U2-OS Replicate 2	unannotated_peak_6294	unannotated_peak_6294	unannotated_region	chr8:106059531-106059549:+	GAGTAATGTGTAAGAACTT	32			34	3	1	5.08746
U2-OS Replicate 2	unannotated_peak_6408	unannotated_peak_6408	unannotated_region	chr8:51105358-51105377:-	TTCTGAATCTTAAGCCAGAT	17			34	2	1	5.08746
U2-OS Replicate 2	unannotated_peak_6409	unannotated_peak_6409	unannotated_region	chr8:53573818-53573835:-	CGTTGAGCAGGGATGAAA	17			34	2	1	5.08746
U2-OS Replicate 2	unannotated_peak_6437	unannotated_peak_6437	unannotated_region	chr8:72283157-72283178:-	TTCCATCTGCAGCACTATTTGG	17			34	2	1	5.08746
U2-OS Replicate 2	unannotated_peak_6503	unannotated_peak_6503	unannotated_region	chr8:114749274-114749292:-	GAATTCGTTAAGTGTGTGT	17			34	2	1	5.08746
U2-OS Replicate 2	unannotated_peak_6544	unannotated_peak_6544	unannotated_region	chr9:16319118-16319137:+	TTTAACCCCTTGCTGTGAGA	23			34	2	1	5.08746
U2-OS Replicate 2	unannotated_peak_6729	unannotated_peak_6729	unannotated_region	chr9:43387746-43387765:-	GATATCCCGTTTCCAAGAAA	17			34	2	1	5.08746
U2-OS Replicate 2	unannotated_peak_6834	unannotated_peak_6834	unannotated_region	chrX:8473072-8473090:+	CCTTACATGTGGGGTTACA	17			34	2	1	5.08746
U2-OS Replicate 2	unannotated_peak_6902	unannotated_peak_6902	unannotated_region	chrX:66683639-66683656:+	ATGATGATTGCTTCACAC	17			34	2	1	5.08746
U2-OS Replicate 2	unannotated_peak_6924	unannotated_peak_6924	unannotated_region	chrX:84288455-84288473:+	TAAGTGGGGGGTTTACTTC	17			34	2	1	5.08746
U2-OS Replicate 2	unannotated_peak_6945	unannotated_peak_6945	unannotated_region	chrX:103839164-103839181:+	AGTACTGGTGATGATGCC	17			34	2	1	5.08746
U2-OS Replicate 2	unannotated_peak_7279	unannotated_peak_7279	unannotated_region	chrY:21147900-21147919:-	TTGGACAAATTTGGTTATTT	31			34	2	1	5.08746
U2-OS Replicate 2	unannotated_peak_734	unannotated_peak_734	unannotated_region	chr10:45934-45953:-	TGGGGAAGCTGTCAAATGAG	29			34	2	1	5.08746
U2-OS Replicate 2	unannotated_peak_759	unannotated_peak_759	unannotated_region	chr10:21432785-21432804:-	ATGGTGCCTGGTTCTAGATT	17			34	2	1	5.08746
U2-OS Replicate 2	unannotated_peak_768	unannotated_peak_768	unannotated_region	chr10:23922678-23922699:-	AGGAAATTGTTTTTCTATGCTC	17			34	2	1	5.08746
U2-OS Replicate 2	unannotated_peak_876	unannotated_peak_876	unannotated_region	chr10:118229629-118229647:-	AGTTGTTGGGTTTTAATTG	20			34	2	1	5.08746
U2-OS Replicate 2	unannotated_peak_917	unannotated_peak_917	unannotated_region	chr11:12360585-12360602:+	GATGATGTTCAAGCGTGT	17			34	2	1	5.08746
U2-OS Replicate 2	unannotated_peak_978	unannotated_peak_978	unannotated_region	chr11:64793427-64793446:+	GTGGCTTGCCTTGCTGTCGG	17			34	2	1	5.08746
U2-OS Replicate 2	ENSG00000231918	ENSG00000231918.1	lncRNA	chr2:52162680-52162703:+	ATAGGGAGTATGGTTGCAAGGCTT	1980			2035	4	60	5.08392
U2-OS Replicate 2	unannotated_peak_4494	unannotated_peak_4494	unannotated_region	chr4:159967556-159967576:+	ATTTTGGTACTATTTTGTTGG	92			101	2	3	5.07325
U2-OS Replicate 2	ENSG00000286221	ENSG00000286221.1	protein_coding	chr16:80839068-80839088:-	AAGTTTCAGTCATACAAGACC	169	introns		168	2	5	5.07039
U2-OS Replicate 2	DARS1-AS1	ENSG00000231890.10	lncRNA	chr2:135999910-135999928:+	TCTGGCTCAGGATGAACGT	146			134	3	4	5.06609
U2-OS Replicate 2	EPIC1	ENSG00000224271.8	lncRNA	chr22:47971005-47971025:+	GAGAGGGAAAGAATCCAGATC	62			67	2	2	5.06609
U2-OS Replicate 2	MIR.57277		repeat	chr15:95887481-95887502:-	CTTGTTACATGCGAGATGTGTG	269		SINE	268	2	8	5.06609
U2-OS Replicate 2	unannotated_peak_94	unannotated_peak_94	unannotated_region	chr1:94615892-94615912:+	TTGGCTGCAATTGTTTATTAA	177			201	2	6	5.06609
U2-OS Replicate 2	DGKB	ENSG00000136267.14	protein_coding	chr7:14959741-14959760:-	CAGTGGTAAAATCTAATGTT	114			133	2	4	5.05528
U2-OS Replicate 2	unannotated_peak_3450	unannotated_peak_3450	unannotated_region	chr2:237809518-237809538:-	AGCAATATGTGTGGTAGGAGA	132			133	2	4	5.05528
U2-OS Replicate 2	unannotated_peak_6111	unannotated_peak_6111	unannotated_region	chr7:131171225-131171247:-	TGTCCTGTGGCTAGCTTTCTCCT	427			430	4	13	5.04775
U2-OS Replicate 2	ENSG00000240521	ENSG00000240521.1	lncRNA	chr3:148948169-148948186:-	TGTGAATTGCAGAACTTC	22			33	2	1	5.04439
U2-OS Replicate 2	ENSG00000248752	ENSG00000248752.3	lncRNA	chr5:125399090-125399109:-	CTGATGGTACTGTGCCAAGC	21			33	2	1	5.04439
U2-OS Replicate 2	ENSG00000249036	ENSG00000249036.1	lncRNA	chr4:77474276-77474295:-	TGTTCTAGTCTGTTAAGGCT	22			33	2	1	5.04439
U2-OS Replicate 2	ENSG00000254587	ENSG00000254587.2	lncRNA	chr11:96816330-96816352:+	ATATGAATTTCTCCTCTCTTTTC	11			33	3	1	5.04439
U2-OS Replicate 2	ENSG00000257252	ENSG00000257252.7	lncRNA	chr12:93329791-93329812:-	TGGGAAGTATGTTTTAAGAATG	11			33	3	1	5.04439
U2-OS Replicate 2	ENSG00000260922	ENSG00000260922.2	lncRNA	chr16:77266356-77266374:+	TTGTAAATCTGTTGGTCCT	33			33	2	1	5.04439
U2-OS Replicate 2	ENSG00000285638	ENSG00000285638.1	lncRNA	chr1:190913342-190913361:-	AGTTGTATAGTCTGATGATC	11			33	3	1	5.04439
U2-OS Replicate 2	ENSG00000289130	ENSG00000289130.2	lncRNA	chr3:24224052-24224072:+	GCTGAACTGCTGTTGGATGTC	11			33	3	1	5.04439
U2-OS Replicate 2	ENSG00000291003	ENSG00000291003.1	lncRNA	chr15:22558214-22558234:+	CAAGTGTGATGGTGTGTTTGT	11			33	3	1	5.04439
U2-OS Replicate 2	HELLPAR	ENSG00000281344.1	lncRNA	chr12:102263266-102263285:+	GAATACTAACATGTTGTATC	17			33	2	1	5.04439
U2-OS Replicate 2	HERC2P3	ENSG00000290376.1	lncRNA	chr15:20442197-20442217:-	CAAGTGTGATGGTGTGTTTGT	11			33	3	1	5.04439
U2-OS Replicate 2	HERC2P9	ENSG00000291082.1	lncRNA	chr15:28652711-28652731:+	CAAGTGTGATGGTGTGTTTGT	11			33	3	1	5.04439
U2-OS Replicate 2	LINC01013	ENSG00000228495.3	lncRNA	chr6:132117916-132117937:+	AGGAGTATTTGCTGAACTTAAG	11			33	3	1	5.04439
U2-OS Replicate 2	LINC02406	ENSG00000258144.2	lncRNA	chr12:39089769-39089787:-	TAGTATTTATGGAGCTGAC	17			33	2	1	5.04439
U2-OS Replicate 2	LINC02463	ENSG00000257683.1	lncRNA	chr12:115858780-115858798:-	CTGCTAGTTGGGACTGAGG	33			33	2	1	5.04439
U2-OS Replicate 2	PCDH9-AS1	ENSG00000234527.1	lncRNA	chr13:66320847-66320867:+	GATGAAATGGTGTTATTTGAC	11			33	3	1	5.04439
U2-OS Replicate 2	CDC37	ENSG00000105401.9	protein_coding	chr19:10415135-10415155:-	TATTATTGAGAGCCTGATAGT	11			33	3	1	5.04439
U2-OS Replicate 2	CREBBP	ENSG00000005339.15	protein_coding	chr16:3822255-3822273:-	TGCGTTCTTGACGTCCCTT	33	introns		66	2	2	5.04439
U2-OS Replicate 2	CYB5R4	ENSG00000065615.14	protein_coding	chr6:83909858-83909875:+	TGATAGTGGTCAGAGATG	17	introns		33	2	1	5.04439
U2-OS Replicate 2	ENSG00000273167	ENSG00000273167.1	protein_coding	chr13:24192342-24192362:+	GCTTGTGTTTTGAGGTGTTCG	11	fiveUTRs		33	3	1	5.04439
U2-OS Replicate 2	FUT8	ENSG00000033170.17	protein_coding	chr14:65472154-65472173:+	GGATCGGCTTGTAGTGAGGG	32	fiveUTRs		33	2	1	5.04439
U2-OS Replicate 2	HERC4	ENSG00000148634.16	protein_coding	chr10:68046389-68046412:-	ATTTGGTACCTTTGGTACCTTTGA	46	introns		99	3	3	5.04439
U2-OS Replicate 2	KLHL5	ENSG00000109790.18	protein_coding	chr4:39120433-39120452:+	TTGGATGGGTAGCATTTATT	17	introns		33	2	1	5.04439
U2-OS Replicate 2	PEX14	ENSG00000142655.13	protein_coding	chr1:10583967-10583986:+	AGGACTTTGGTTTTATTTTG	42	introns		33	3	1	5.04439
U2-OS Replicate 2	PYHIN1	ENSG00000163564.15	protein_coding	chr1:158958989-158959007:+	TGATGAAACCCTGGTCTGA	18	introns		33	2	1	5.04439
U2-OS Replicate 2	RORA	ENSG00000069667.16	protein_coding	chr15:60715794-60715813:-	TTTTAGAGGGATTTTTGGCT	19	introns		33	2	1	5.04439
U2-OS Replicate 2	SLC30A9	ENSG00000014824.14	protein_coding	chr4:42060268-42060289:+	GTTTTTGTTTGTTTTGGCGATA	12	introns		33	3	1	5.04439
U2-OS Replicate 2	SLC44A1	ENSG00000070214.17	protein_coding	chr9:105255803-105255820:+	ACCTTTGGTGCCTGAGTT	23	introns		33	2	1	5.04439
U2-OS Replicate 2	SLC4A4	ENSG00000080493.19	protein_coding	chr4:71231220-71231241:+	CTGCCACGTGCTGACTGGCTGA	11	fiveUTRs		33	3	1	5.04439
U2-OS Replicate 2	SNTG2	ENSG00000172554.12	protein_coding	chr2:1046374-1046393:+	TATGTGCTGGTTCGATCCTG	11	introns		33	3	1	5.04439
U2-OS Replicate 2	UGGT1	ENSG00000136731.13	protein_coding	chr2:128161718-128161734:+	TGATGAATTGGTTGTTG	33	introns		33	2	1	5.04439
U2-OS Replicate 2	WDR7	ENSG00000091157.15	protein_coding	chr18:56882828-56882850:+	AACACCATCCTTTTGTATTTGAT	11	introns		33	3	1	5.04439
U2-OS Replicate 2	L1M2.4749		repeat	chr22:31524281-31524300:-	CTTACTTGTTAGGTGACTGT	26		LINE	33	2	1	5.04439
U2-OS Replicate 2	L1MB7.6513		repeat	chr15:59867786-59867809:+	GTTTCTTTTTGGCTAATGGAAATC	11		LINE	33	3	1	5.04439
U2-OS Replicate 2	L1ME1.22431		repeat	chr5:83121791-83121809:-	CGCTCATGCATGAAAGCGT	195		LINE	198	3	6	5.04439
U2-OS Replicate 2	L1ME2z.1135		repeat	chr12:25288775-25288795:+	ATTTATACTGCATGATTTCGA	11		LINE	33	3	1	5.04439
U2-OS Replicate 2	L1PA12.1238		repeat	chr5:98695559-98695578:-	CGATTCTTTGAAGTTGGAAT	19		LINE	33	2	1	5.04439
U2-OS Replicate 2	L2b.47538		repeat	chr2:63873636-63873653:-	TGTAAGGCCTTGCGCTTT	17		LINE	33	2	1	5.04439
U2-OS Replicate 2	L2c.38174		repeat	chr13:48262737-48262757:-	TGTAATGAGTTGTTTGCTGTC	11		LINE	33	3	1	5.04439
U2-OS Replicate 2	LTR37B.805		repeat	chr2:7858645-7858665:+	ATGACCTAGAAGGATGTACTG	11		LTR	33	3	1	5.04439
U2-OS Replicate 2	LTR89.449		repeat	chr18:8287991-8288010:-	AAGATTCTGGAACTTGGATC	21		LTR	33	2	1	5.04439
U2-OS Replicate 2	MIRc.77648		repeat	chr6:16955015-16955033:-	TGGTAATACTTGATAATGT	17		SINE	33	2	1	5.04439
U2-OS Replicate 2	MLT1D.15105		repeat	chr5:33801273-33801293:+	GAAACTGATACAGGTGGGTAG	18		LTR	33	2	1	5.04439
U2-OS Replicate 2	MLT1H2.2479		repeat	chr20:24704715-24704737:-	AAGCTTCTAAGTTTTGAAGCATT	11		LTR	33	3	1	5.04439
U2-OS Replicate 2	unannotated_peak_1001	unannotated_peak_1001	unannotated_region	chr11:82610969-82610991:+	GATCACAGTCTGAAACAAATATG	28			33	2	1	5.04439
U2-OS Replicate 2	unannotated_peak_1238	unannotated_peak_1238	unannotated_region	chr12:39451046-39451067:+	TTCCTAAAAGGCAGTATTTGTG	11			33	3	1	5.04439
U2-OS Replicate 2	unannotated_peak_1351	unannotated_peak_1351	unannotated_region	chr12:3203680-3203696:-	AGTGGGTCTTGGAGATT	29			33	2	1	5.04439
U2-OS Replicate 2	unannotated_peak_1741	unannotated_peak_1741	unannotated_region	chr13:78996553-78996573:-	TTAGAATTTTGAAAGCAATTT	17			33	2	1	5.04439
U2-OS Replicate 2	unannotated_peak_1813	unannotated_peak_1813	unannotated_region	chr14:20719162-20719180:+	TTGTGTGAGCAGGCATGGA	32			33	2	1	5.04439
U2-OS Replicate 2	unannotated_peak_1993	unannotated_peak_1993	unannotated_region	chr14:75898914-75898934:-	CATTCTGAACCTGGAAGTTAA	11			33	3	1	5.04439
U2-OS Replicate 2	unannotated_peak_2568	unannotated_peak_2568	unannotated_region	chr18:789036-789057:+	TATTAGTTTGAGAATGGATATT	11			33	3	1	5.04439
U2-OS Replicate 2	unannotated_peak_2667	unannotated_peak_2667	unannotated_region	chr18:70055511-70055532:+	CTTTATATAAAAGTGTAGGTGG	11			33	3	1	5.04439
U2-OS Replicate 2	unannotated_peak_2777	unannotated_peak_2777	unannotated_region	chr18:78449125-78449145:-	TGATAGTGTGGGGTTGTGTGT	11			33	3	1	5.04439
U2-OS Replicate 2	unannotated_peak_2891	unannotated_peak_2891	unannotated_region	chr2:5866777-5866796:+	TCTCGATGTTGGCTCATCTC	185			198	3	6	5.04439
U2-OS Replicate 2	unannotated_peak_3162	unannotated_peak_3162	unannotated_region	chr2:524854-524876:-	TGATTCAGCAATGTTGTGTGTGT	11			33	3	1	5.04439
U2-OS Replicate 2	unannotated_peak_4087	unannotated_peak_4087	unannotated_region	chr3:38318577-38318596:-	GGCAACTTTGACCCAGCCAT	32			33	2	1	5.04439
U2-OS Replicate 2	unannotated_peak_4100	unannotated_peak_4100	unannotated_region	chr3:51021350-51021372:-	TCTGATGGGGTTTCCCTTTGTAG	11			33	3	1	5.04439
U2-OS Replicate 2	unannotated_peak_4505	unannotated_peak_4505	unannotated_region	chr4:166956614-166956634:+	GGAATGCAGTTGAAAATGGGT	100			198	2	6	5.04439
U2-OS Replicate 2	unannotated_peak_4560	unannotated_peak_4560	unannotated_region	chr4:15588573-15588594:-	TCGAATTTCCAAGGATTCCTAG	11			33	3	1	5.04439
U2-OS Replicate 2	unannotated_peak_4616	unannotated_peak_4616	unannotated_region	chr4:57981138-57981161:-	TTTTTGCCCAGTTTTCCCGTTTGA	11			33	3	1	5.04439
U2-OS Replicate 2	unannotated_peak_5425	unannotated_peak_5425	unannotated_region	chr6:115968634-115968655:+	CTCACAAATTCGTTCAGTGTTG	11			33	3	1	5.04439
U2-OS Replicate 2	unannotated_peak_5442	unannotated_peak_5442	unannotated_region	chr6:131454111-131454130:+	TGAAGGCATTTAAGTGGGAA	21			33	2	1	5.04439
U2-OS Replicate 2	unannotated_peak_5561	unannotated_peak_5561	unannotated_region	chr6:48730004-48730023:-	GAATTCTGGCTGTTGATTGT	43			33	2	1	5.04439
U2-OS Replicate 2	unannotated_peak_5601	unannotated_peak_5601	unannotated_region	chr6:77936167-77936189:-	TTAATTTGTTAGATTTTCAGTAT	76			66	3	2	5.04439
U2-OS Replicate 2	unannotated_peak_5786	unannotated_peak_5786	unannotated_region	chr7:47825698-47825719:+	GATTTTAAGTCATAGGGAAGTT	11			33	3	1	5.04439
U2-OS Replicate 2	unannotated_peak_5875	unannotated_peak_5875	unannotated_region	chr7:125777412-125777430:+	AATGTGAAGAAATTCAATC	33			33	2	1	5.04439
U2-OS Replicate 2	unannotated_peak_5912	unannotated_peak_5912	unannotated_region	chr7:157829216-157829234:+	ATGAGGAGCTATTTAAAGT	17			33	2	1	5.04439
U2-OS Replicate 2	unannotated_peak_5940	unannotated_peak_5940	unannotated_region	chr7:18727156-18727177:-	TGAGGCCTAATTCTGAAAATTC	11			33	3	1	5.04439
U2-OS Replicate 2	unannotated_peak_5964	unannotated_peak_5964	unannotated_region	chr7:33289033-33289054:-	AATTGTTGGGACTTCTAGCAAT	32			33	2	1	5.04439
U2-OS Replicate 2	unannotated_peak_6213	unannotated_peak_6213	unannotated_region	chr8:40773285-40773305:+	AAACTCCTCTGCTGGAAGACC	11			33	3	1	5.04439
U2-OS Replicate 2	unannotated_peak_6453	unannotated_peak_6453	unannotated_region	chr8:81267376-81267393:-	GTTCTCTTTGAAAGCTAT	17			33	2	1	5.04439
U2-OS Replicate 2	unannotated_peak_6609	unannotated_peak_6609	unannotated_region	chr9:87353679-87353700:+	TTGATCGTGAGATTCAAATTAG	11			33	3	1	5.04439
U2-OS Replicate 2	unannotated_peak_6921	unannotated_peak_6921	unannotated_region	chrX:82219417-82219436:+	TCTCAGCCATGAGTTTGGTG	17			33	2	1	5.04439
U2-OS Replicate 2	unannotated_peak_6984	unannotated_peak_6984	unannotated_region	chrX:135512340-135512360:+	GATGAAACTTATGCTTTAGCA	11			33	3	1	5.04439
U2-OS Replicate 2	unannotated_peak_7168	unannotated_peak_7168	unannotated_region	chrX:116631493-116631511:-	ACCCACTTGGCACTTTACC	18			33	2	1	5.04439
U2-OS Replicate 2	ZFHX3	ENSG00000140836.17	protein_coding	chr16:73255099-73255119:-	GACTGATCTGGATATTCTTTG	758	fiveUTRs		758	6	23	5.04249
U2-OS Replicate 2	unannotated_peak_5022	unannotated_peak_5022	unannotated_region	chr5:169008079-169008099:+	ATGTGGCTCTTGGTGAACTAA	99			131	2	4	5.03342
U2-OS Replicate 2	unannotated_peak_4315	unannotated_peak_4315	unannotated_region	chr4:31449439-31449459:+	GATACCATCGTAGTTTTAATT	173			392	3	12	5.02975
U2-OS Replicate 2	unannotated_peak_4806	unannotated_peak_4806	unannotated_region	chr4:189342081-189342099:-	GAATGTTGGCGGCATGCCT	49			98	2	3	5.02975
U2-OS Replicate 2	unannotated_peak_4580	unannotated_peak_4580	unannotated_region	chr4:31015150-31015170:-	CAAGAATGAAACTTAAAGGAA	489			489	2	15	5.0268
U2-OS Replicate 2	unannotated_peak_937	unannotated_peak_937	unannotated_region	chr11:25544083-25544099:+	TGCCCTGATGATTAGGC	160			163	3	5	5.0268
U2-OS Replicate 2	L1ME1.12995		repeat	chr19:2925370-2925389:+	GTGGTTAGGGGTGAAAGGTT	550		LINE	456	3	14	5.02554
U2-OS Replicate 2	Kanga1a.411		repeat	chr2:71892871-71892889:-	ATTTCGTTGGTTCTAAGAT	94		DNA	65	2	2	5.02237
U2-OS Replicate 2	unannotated_peak_3693	unannotated_peak_3693	unannotated_region	chr21:30101313-30101335:-	CATGTGAAATTCTGTTTGAATAT	22			65	3	2	5.02237
U2-OS Replicate 2	unannotated_peak_767	unannotated_peak_767	unannotated_region	chr10:23881835-23881854:-	TTAAGGGTGTATGGGGGATG	312			325	3	10	5.02237
U2-OS Replicate 2	LSU-rRNA_Hsa.171		repeat	chr19:24001663-24001684:-	TGCTGTGGGATGAACCAAATGC	374		rRNA	421	3	13	5.01724
U2-OS Replicate 2	SNTG2	ENSG00000172554.12	protein_coding	chr2:1257932-1257950:+	TCTGAATAGGGTGTTTAGT	128	introns		129	2	4	5.01123
U2-OS Replicate 2	unannotated_peak_2934	unannotated_peak_2934	unannotated_region	chr2:37818820-37818839:+	TGAGACACGGACCAGATTCT	265			387	2	12	5.01123
U2-OS Replicate 2	CFAP20DC-DT	ENSG00000243295.2	lncRNA	chr3:59275462-59275481:+	TGGCAAAAAATGGACTAATT	16			32	2	1	5
U2-OS Replicate 2	ENSG00000229151	ENSG00000229151.3	lncRNA	chrX:51277350-51277369:-	CTTTGTGCTACATTTGCTGA	16			32	2	1	5
U2-OS Replicate 2	ENSG00000258342	ENSG00000258342.4	lncRNA	chr14:35985547-35985566:+	ATTTGTTCACTACTGTTGGT	16			32	2	1	5
U2-OS Replicate 2	ENSG00000263745	ENSG00000263745.7	lncRNA	chr18:2381318-2381337:-	TGTTTGAGGTTCTAATTTAG	30			32	2	1	5
U2-OS Replicate 2	ENSG00000265643	ENSG00000265643.1	lncRNA	chr18:69604043-69604061:-	CACTGTGATTTATTGAGAC	16			32	2	1	5
U2-OS Replicate 2	ENSG00000285572	ENSG00000285572.2	lncRNA	chr13:76620544-76620562:-	ATTGGTATATGCAAGGGAT	16			32	2	1	5
U2-OS Replicate 2	ENSG00000286420	ENSG00000286420.1	lncRNA	chr4:145457412-145457432:-	CACAGAAAATTCTTCTGGATT	16			32	2	1	5
U2-OS Replicate 2	ENSG00000289738	ENSG00000289738.1	lncRNA	chr10:70912733-70912751:+	GGCTGGAGGTTTGAATCCT	16			32	2	1	5
U2-OS Replicate 2	FTX	ENSG00000230590.13	lncRNA	chrX:74094382-74094399:-	GAAGTTTGCCTGTTGAGC	16			32	2	1	5
U2-OS Replicate 2	LINC00862	ENSG00000203721.8	lncRNA	chr1:200374319-200374337:-	AGCTCTGTAGGCTTGACTG	16			32	2	1	5
U2-OS Replicate 2	LINC00882	ENSG00000242759.10	lncRNA	chr3:106862378-106862398:-	TAAGTTCTTAGGCTGTTTGGG	16			32	2	1	5
U2-OS Replicate 2	MMADHC-DT	ENSG00000231969.4	lncRNA	chr2:149628342-149628360:+	AATGCAGGTGTCTAAAGGG	16			32	2	1	5
U2-OS Replicate 2	PKP4-AS1	ENSG00000204380.4	lncRNA	chr2:158707373-158707391:-	CTGTACCCCTGGTCTATGA	16			32	2	1	5
U2-OS Replicate 2	POT1-AS1	ENSG00000224897.9	lncRNA	chr7:125230989-125231008:+	CTATGCTTTCAGGAAAAGCC	23			32	2	1	5
U2-OS Replicate 2	RORA-AS1	ENSG00000245534.7	lncRNA	chr15:60626613-60626632:+	TGAGGCTGTCGCTGTTATTA	16			32	2	1	5
U2-OS Replicate 2	EEF1A1P2	ENSG00000258841.1	processed_pseudogene	chr14:81662667-81662689:+	TCTTGAAGTCTGGTGATGCTGCT	16			32	2	1	5
U2-OS Replicate 2	EFCAB14P1	ENSG00000228348.1	processed_pseudogene	chr1:35122165-35122181:+	GTGTGGTTGGAAATCGC	32			64	2	2	5
U2-OS Replicate 2	AASDH	ENSG00000157426.14	protein_coding	chr4:56338417-56338435:-	TTGTCTGGATTTATTGGGT	33	cds		32	4	1	5
U2-OS Replicate 2	AASS	ENSG00000008311.16	protein_coding	chr7:122143128-122143145:-	CTGATGGCACTTTGGTGT	16	fiveUTRs		32	2	1	5
U2-OS Replicate 2	ABCC4	ENSG00000125257.16	protein_coding	chr13:95166510-95166528:-	GTTGTGTATCAAGTTGAAT	16	introns		32	2	1	5
U2-OS Replicate 2	AGBL4	ENSG00000186094.18	protein_coding	chr1:49317591-49317609:-	AAAGGCTCTAGTGATTGTT	16	introns		32	2	1	5
U2-OS Replicate 2	ANXA6	ENSG00000197043.15	protein_coding	chr5:151147342-151147360:-	AGTTGGTCCCACCTGAACT	16	introns		32	2	1	5
U2-OS Replicate 2	ARSG	ENSG00000141337.13	protein_coding	chr17:68275527-68275546:+	TGGAAATTTCTTGTTGACTA	17	fiveUTRs		32	2	1	5
U2-OS Replicate 2	ATP2B3	ENSG00000067842.19	protein_coding	chrX:153518525-153518544:+	TTAAGATTCTGGAATTTGGA	16	fiveUTRs		32	3	1	5
U2-OS Replicate 2	BMT2	ENSG00000164603.12	protein_coding	chr7:112873536-112873554:-	TCTATATGCTGAGAGGTAA	16	introns		32	2	1	5
U2-OS Replicate 2	CCDC158	ENSG00000163749.18	protein_coding	chr4:76418048-76418068:-	AGTATGTGGCCTTTTCAAGGC	16	fiveUTRs		32	2	1	5
U2-OS Replicate 2	CCN3	ENSG00000136999.5	protein_coding	chr8:119421560-119421578:+	TGGATAACTGTAGGAAATT	26	introns		32	3	1	5
U2-OS Replicate 2	CELF2	ENSG00000048740.19	protein_coding	chr10:11169103-11169120:+	GTCCTTGTAGTGTTGCTG	16	introns		32	2	1	5
U2-OS Replicate 2	CEP128	ENSG00000100629.17	protein_coding	chr14:80805770-80805789:-	GATTGATTGGAGTTCTTTTA	16	introns		32	2	1	5
U2-OS Replicate 2	CEP19	ENSG00000174007.9	protein_coding	chr3:196711261-196711280:-	TTTTGGAAGATATGCCTTTT	16	fiveUTRs		32	2	1	5
U2-OS Replicate 2	CFAP161	ENSG00000156206.14	protein_coding	chr15:81070949-81070967:+	AAATTGCAGTTGAAACTAT	16			32	2	1	5
U2-OS Replicate 2	CLEC3A	ENSG00000166509.12	protein_coding	chr16:78042536-78042554:+	CATAATTGGTAATTGTGCT	16			32	2	1	5
U2-OS Replicate 2	CRMP1	ENSG00000072832.15	protein_coding	chr4:5856365-5856383:-	GTGGTAGTGGTAATGATGT	16	introns		32	2	1	5
U2-OS Replicate 2	CRTC1	ENSG00000105662.16	protein_coding	chr19:18711305-18711324:+	GACGCGTTGGCCTTGGCGGC	16	introns		32	2	1	5
U2-OS Replicate 2	CYRIA	ENSG00000197872.11	protein_coding	chr2:16589298-16589316:-	TTGCTTAGAATGGTGTGTT	16	fiveUTRs		32	2	1	5
U2-OS Replicate 2	DCDC2	ENSG00000146038.12	protein_coding	chr6:24232397-24232415:-	GACTTTGCGAACTTGCAAG	16	introns		32	2	1	5
U2-OS Replicate 2	DGKQ	ENSG00000145214.14	protein_coding	chr4:984331-984348:-	TAACAGTTGGTGAACCTG	16	introns		32	2	1	5
U2-OS Replicate 2	EFCAB14	ENSG00000159658.15	protein_coding	chr1:46717917-46717933:-	GTGTGGTTGGAAATCGC	32	cds		64	2	2	5
U2-OS Replicate 2	EPB41L3	ENSG00000082397.18	protein_coding	chr18:5501498-5501515:-	CGAAAGGAGTGGGTAACT	63	fiveUTRs		32	2	1	5
U2-OS Replicate 2	FAT3	ENSG00000165323.16	protein_coding	chr11:92501056-92501074:+	GAGACTGATAGTGCACAAG	16	introns		32	2	1	5
U2-OS Replicate 2	IKBKE	ENSG00000263528.8	protein_coding	chr1:206479223-206479241:+	TTTGTGGGTGTTTCTTTGG	16	introns		32	2	1	5
U2-OS Replicate 2	ITPR2	ENSG00000123104.12	protein_coding	chr12:26471904-26471922:-	GAGTGGTTGCTTGTAAGCA	16	introns		32	2	1	5
U2-OS Replicate 2	KANSL1	ENSG00000120071.15	protein_coding	chr17:46170635-46170653:-	TGTAGTCTAAATGGTGGTA	16	introns		32	2	1	5
U2-OS Replicate 2	KTN1	ENSG00000126777.18	protein_coding	chr14:55695943-55695961:+	GAAGCGTTTGAATGTTTGG	16			32	2	1	5
U2-OS Replicate 2	LPP	ENSG00000145012.15	protein_coding	chr3:188170993-188171013:+	CAATACCTTCCTTGTTTTTCA	16	fiveUTRs		32	2	1	5
U2-OS Replicate 2	LRRC28	ENSG00000168904.15	protein_coding	chr15:99365057-99365076:+	CCAATCAAATTCTGAATACC	16	introns		32	2	1	5
U2-OS Replicate 2	MALRD1	ENSG00000204740.11	protein_coding	chr10:19048830-19048849:+	AGTTATAAGAAGCAAATCTG	16	fiveUTRs		32	2	1	5
U2-OS Replicate 2	MDGA1	ENSG00000112139.17	protein_coding	chr6:37684890-37684906:-	GGTTTGATTCCGGTGTT	16	fiveUTRs		32	2	1	5
U2-OS Replicate 2	NDUFAF6	ENSG00000156170.14	protein_coding	chr8:95049457-95049476:+	CTGGTTCTCCTTGAAATGTG	16	introns		32	2	1	5
U2-OS Replicate 2	NMD3	ENSG00000169251.13	protein_coding	chr3:161183051-161183070:+	ATAATACTGAAAGGTTTTAG	16			32	2	1	5
U2-OS Replicate 2	NME9	ENSG00000181322.15	protein_coding	chr3:138303869-138303887:-	TGTGGCGAAAATGTAATGG	16	introns		32	2	1	5
U2-OS Replicate 2	PDE1C	ENSG00000154678.18	protein_coding	chr7:31781297-31781315:-	AATGATGATGTTTGGTCTC	16	introns		32	2	1	5
U2-OS Replicate 2	POLA1	ENSG00000101868.13	protein_coding	chrX:24795233-24795250:+	GATCTGTAGTTGGTTTGA	32	introns		32	2	1	5
U2-OS Replicate 2	PRMT3	ENSG00000185238.13	protein_coding	chr11:20491458-20491477:+	GTTGATGTTTGTTGTTAGCA	16	introns		32	2	1	5
U2-OS Replicate 2	RAD51B	ENSG00000182185.19	protein_coding	chr14:68711838-68711858:+	GTGCTTTTTGCAAAATGATCT	40	threeUTRs		64	2	2	5
U2-OS Replicate 2	RARB	ENSG00000077092.20	protein_coding	chr3:24718791-24718811:+	ACATTCTGAACCTATTTTCAA	16	fiveUTRs		32	2	1	5
U2-OS Replicate 2	SCAMP5	ENSG00000198794.12	protein_coding	chr15:74996821-74996838:+	AGGTTTGTTCTGGGCTTG	16	fiveUTRs		32	2	1	5
U2-OS Replicate 2	SELENOI	ENSG00000138018.19	protein_coding	chr2:26352902-26352921:+	AGAATCAGCTGATGCTGAAT	16	introns		32	2	1	5
U2-OS Replicate 2	SIPA1L1	ENSG00000197555.10	protein_coding	chr14:71386879-71386898:+	TGAATTTTCTCATTGGTTTG	16	fiveUTRs		32	2	1	5
U2-OS Replicate 2	SLC8A1	ENSG00000183023.19	protein_coding	chr2:40184179-40184201:-	ATTTTTATTGGTTGATTGATTGA	11	introns		32	3	1	5
U2-OS Replicate 2	SNX24	ENSG00000064652.11	protein_coding	chr5:122848863-122848882:+	TTCCTTGTGCTGTGAGCACA	16	introns		32	2	1	5
U2-OS Replicate 2	SPATS2	ENSG00000123352.18	protein_coding	chr12:49474819-49474836:+	CGAAACTGGGCGATTTAC	16	introns		32	2	1	5
U2-OS Replicate 2	SYNE1	ENSG00000131018.25	protein_coding	chr6:152373662-152373680:-	GTAGTTTGCAACTTGACTA	16	introns		32	2	1	5
U2-OS Replicate 2	TNRC6B	ENSG00000100354.21	protein_coding	chr22:40160568-40160589:+	ATTTTTATTGGTTGATTGATTG	11	introns		32	3	1	5
U2-OS Replicate 2	TOM1L2	ENSG00000175662.18	protein_coding	chr17:17895274-17895293:-	TGCTGGTGACATCGTTTTGA	16	introns		32	2	1	5
U2-OS Replicate 2	TP63	ENSG00000073282.14	protein_coding	chr3:189868422-189868441:+	TTCTGCCAAGTGCTTTTGGG	16	introns		32	2	1	5
U2-OS Replicate 2	TUBA3FP	ENSG00000284130.2	protein_coding	chr22:21008767-21008787:-	GGATTTAAGGTAGGACTGGGT	16	threeUTRs		32	2	1	5
U2-OS Replicate 2	TUSC3	ENSG00000104723.21	protein_coding	chr8:15618150-15618167:+	GTCAGTAGCGGTGAGTGA	16	introns		32	2	1	5
U2-OS Replicate 2	UQCC5	ENSG00000168273.8	protein_coding	chr3:52556209-52556228:+	TGAGGTCGATTCACCCTGCT	16	introns		32	2	1	5
U2-OS Replicate 2	WDR3	ENSG00000065183.16	protein_coding	chr1:117962844-117962860:+	TAGCTGTAAATGATGAG	18	threeUTRs		32	2	1	5
U2-OS Replicate 2	(TAAT)n.321		repeat	chr20:22047135-22047153:+	ATGTTTGGAGAGTTCGTCT	16		Simple_repeat	32	2	1	5
U2-OS Replicate 2	Arthur1B.1964		repeat	chr7:26978052-26978071:+	CTTCAATCAAGTAAGGCTAC	16		DNA	32	2	1	5
U2-OS Replicate 2	FLAM_A.2300		repeat	chr11:48082638-48082658:-	CAAAGCAAGATTACTACATCG	16		SINE	32	2	1	5
U2-OS Replicate 2	GA-rich.11374		repeat	chr17:67998058-67998075:+	GAAGTTTGCCTGTTGAGC	16		Low_complexity	32	2	1	5
U2-OS Replicate 2	L1MA10.5109		repeat	chrX:151896618-151896635:-	CGTGCCGTAGTGCAGTTT	16		LINE	32	2	1	5
U2-OS Replicate 2	L1MC5.15119		repeat	chrX:12724698-12724717:-	CTTTTGTTTGAAAGATTTGT	16		LINE	32	2	1	5
U2-OS Replicate 2	L1MC5a.2910		repeat	chr12:53245342-53245360:+	TGATGGGTGATGGAGAATT	16		LINE	32	2	1	5
U2-OS Replicate 2	L1ME2.11267		repeat	chr7:144712699-144712719:+	GTCAAGGTTAAATACTCTCTA	22		LINE	32	2	1	5
U2-OS Replicate 2	L1ME2.6742		repeat	chr2:234223709-234223727:-	TAGGATATTTGCCTTTCAC	16		LINE	32	2	1	5
U2-OS Replicate 2	L1MEf.7014		repeat	chr3:70693540-70693558:-	ATGCAATAATTACTTTCGG	16		LINE	32	2	1	5
U2-OS Replicate 2	L3.31559		repeat	chr5:22583373-22583396:+	ATTTAAAATATTTTATTTATATTT	16		LINE	32	2	1	5
U2-OS Replicate 2	LTR108e_Mam.71		repeat	chr2:81308577-81308595:+	TTGGGATTAAGTATAGAGC	22		LTR	32	2	1	5
U2-OS Replicate 2	MER33.8500		repeat	chr7:152230741-152230758:+	TTACGTGTTGAAATGGTA	16		DNA	32	2	1	5
U2-OS Replicate 2	MIR.56381		repeat	chr15:81268251-81268270:-	TAGCATTCCCTGGATAACGA	16		SINE	32	2	1	5
U2-OS Replicate 2	MIR.94281		repeat	chr20:44419369-44419386:-	ACTGCCCTGCTTAAATGG	16		SINE	32	2	1	5
U2-OS Replicate 2	Tigger1.8478		repeat	chr5:55606574-55606592:+	TGAATATGGTGTGGACATT	16		DNA	32	2	1	5
U2-OS Replicate 2	Tigger1.8658		repeat	chr5:89907361-89907379:-	CAGAGGTTGGTTAAGGTTT	16		DNA	32	2	1	5
U2-OS Replicate 2	Tigger2.1595		repeat	chr3:58450932-58450950:-	GTTTGTAGTTAAACTTTGG	16		DNA	32	2	1	5
U2-OS Replicate 2	unannotated_peak_1004	unannotated_peak_1004	unannotated_region	chr11:84895257-84895275:+	TTAGTGGAACCACATTGAT	16			32	2	1	5
U2-OS Replicate 2	unannotated_peak_1114	unannotated_peak_1114	unannotated_region	chr11:44147313-44147333:-	GAGAATCCAATGCTCTGAAAA	20			32	2	1	5
U2-OS Replicate 2	unannotated_peak_1208	unannotated_peak_1208	unannotated_region	chr11:134760724-134760744:-	GGCTAAATACTCTTTGATTAC	16			32	2	1	5
U2-OS Replicate 2	unannotated_peak_1230	unannotated_peak_1230	unannotated_region	chr12:30195854-30195872:+	GTTTGAATTTTGCATCACC	16			32	2	1	5
U2-OS Replicate 2	unannotated_peak_1275	unannotated_peak_1275	unannotated_region	chr12:71273840-71273860:+	TTGCAGATGATTTAGATAGAA	16			32	2	1	5
U2-OS Replicate 2	unannotated_peak_1280	unannotated_peak_1280	unannotated_region	chr12:78627566-78627583:+	AATTGAAGCTCTTGATTG	16			32	2	1	5
U2-OS Replicate 2	unannotated_peak_139	unannotated_peak_139	unannotated_region	chr1:144548595-144548614:+	TAGGAAGAAACACTCCCTTG	24			32	2	1	5
U2-OS Replicate 2	unannotated_peak_1409	unannotated_peak_1409	unannotated_region	chr12:58499213-58499235:-	ATATTTTATAATTTATAAGTCTT	16			32	2	1	5
U2-OS Replicate 2	unannotated_peak_1436	unannotated_peak_1436	unannotated_region	chr12:77839360-77839379:-	TAAACTGTGCTTTCAAGAAA	16			32	2	1	5
U2-OS Replicate 2	unannotated_peak_1498	unannotated_peak_1498	unannotated_region	chr13:20229831-20229851:+	AACTTTGTGGGTAGTTTTTCT	16			32	2	1	5
U2-OS Replicate 2	unannotated_peak_1525	unannotated_peak_1525	unannotated_region	chr13:40629954-40629972:+	GGTTTGGGCTTTTCTTGTG	22			32	2	1	5
U2-OS Replicate 2	unannotated_peak_1559	unannotated_peak_1559	unannotated_region	chr13:64540111-64540130:+	AATCATATGCTGACAAGTAG	16			32	2	1	5
U2-OS Replicate 2	unannotated_peak_1565	unannotated_peak_1565	unannotated_region	chr13:66806323-66806341:+	GTGGTATAATCTAATGTTG	16			32	2	1	5
U2-OS Replicate 2	unannotated_peak_1625	unannotated_peak_1625	unannotated_region	chr13:110748327-110748346:+	TAAGTTTTGGGGAGCTGGCA	16			32	2	1	5
U2-OS Replicate 2	unannotated_peak_164	unannotated_peak_164	unannotated_region	chr1:163790744-163790762:+	CTTGACTGTGTGCCTATTG	16			32	2	1	5
U2-OS Replicate 2	unannotated_peak_1682	unannotated_peak_1682	unannotated_region	chr13:53572610-53572629:-	AGTGTATGTGTCCAAAGAGC	16			32	2	1	5
U2-OS Replicate 2	unannotated_peak_1720	unannotated_peak_1720	unannotated_region	chr13:73317079-73317097:-	AACCTTGATTGATAGTTTG	16			32	2	1	5
U2-OS Replicate 2	unannotated_peak_1728	unannotated_peak_1728	unannotated_region	chr13:75211237-75211257:-	ATTGATTTACTATATGGATAC	16			32	2	1	5
U2-OS Replicate 2	unannotated_peak_1740	unannotated_peak_1740	unannotated_region	chr13:78369237-78369257:-	TTTAAAAAGTGTGTAACAGTT	24			32	2	1	5
U2-OS Replicate 2	unannotated_peak_1781	unannotated_peak_1781	unannotated_region	chr13:98321055-98321072:-	CGTCAAAGGTGGTGATGA	16			32	2	1	5
U2-OS Replicate 2	unannotated_peak_1800	unannotated_peak_1800	unannotated_region	chr13:108175452-108175472:-	ATCTGTGAAAGTATGGCTTAT	20			32	2	1	5
U2-OS Replicate 2	unannotated_peak_1854	unannotated_peak_1854	unannotated_region	chr14:52075295-52075313:+	ACACGTTCCTTTCATGGAT	16			32	2	1	5
U2-OS Replicate 2	unannotated_peak_1859	unannotated_peak_1859	unannotated_region	chr14:57164341-57164360:+	GAGTAGGACACCGTCGCATA	16			32	2	1	5
U2-OS Replicate 2	unannotated_peak_1874	unannotated_peak_1874	unannotated_region	chr14:70838740-70838759:+	GCTTTTTGCTGATGTTTATT	16			32	2	1	5
U2-OS Replicate 2	unannotated_peak_1901	unannotated_peak_1901	unannotated_region	chr14:87345653-87345673:+	TGTGTCTTTTCCTATCAAAAG	16			32	2	1	5
U2-OS Replicate 2	unannotated_peak_1937	unannotated_peak_1937	unannotated_region	chr14:32523388-32523405:-	TAGTAATTGCTGGTCAGC	22			32	2	1	5
U2-OS Replicate 2	unannotated_peak_2039	unannotated_peak_2039	unannotated_region	chr15:22269035-22269053:+	AATCCGTGTTAGAATGCAA	16			32	2	1	5
U2-OS Replicate 2	unannotated_peak_2187	unannotated_peak_2187	unannotated_region	chr15:69921354-69921372:-	AGGATTGAACCTTGGGAAT	33			32	2	1	5
U2-OS Replicate 2	unannotated_peak_24	unannotated_peak_24	unannotated_region	chr1:23876079-23876099:+	CAAGTAAAGTACTGAAGTTTT	16			32	2	1	5
U2-OS Replicate 2	unannotated_peak_2481	unannotated_peak_2481	unannotated_region	chr17:72224509-72224527:+	GTGATCTGATGTGTTGCCT	16			32	2	1	5
U2-OS Replicate 2	unannotated_peak_2488	unannotated_peak_2488	unannotated_region	chr17:77699316-77699337:+	AAAGAGCGATCAGTTCGCGAGT	16			32	2	1	5
U2-OS Replicate 2	unannotated_peak_263	unannotated_peak_263	unannotated_region	chr1:235619483-235619501:+	AAGGAAACTGCTGGTGATA	16			32	2	1	5
U2-OS Replicate 2	unannotated_peak_2699	unannotated_peak_2699	unannotated_region	chr18:22445927-22445949:-	AAGACTGTGCTTTTGAAATTGCT	16			32	2	1	5
U2-OS Replicate 2	unannotated_peak_2710	unannotated_peak_2710	unannotated_region	chr18:28258636-28258654:-	TGTTGTTGTGATAGTAATC	27			32	4	1	5
U2-OS Replicate 2	unannotated_peak_2716	unannotated_peak_2716	unannotated_region	chr18:33498225-33498245:-	CTTTTTTTTTTAACAATGCGA	16			32	2	1	5
U2-OS Replicate 2	unannotated_peak_2745	unannotated_peak_2745	unannotated_region	chr18:60136910-60136928:-	TCCTATATGTGAGTGTGTG	21			32	2	1	5
U2-OS Replicate 2	unannotated_peak_2844	unannotated_peak_2844	unannotated_region	chr19:14053288-14053307:-	TTTGAGGCTTAACCCTGCTA	16			32	2	1	5
U2-OS Replicate 2	unannotated_peak_2858	unannotated_peak_2858	unannotated_region	chr19:29527253-29527271:-	GGCATTTCGATGTCGTCTC	16			32	2	1	5
U2-OS Replicate 2	unannotated_peak_2862	unannotated_peak_2862	unannotated_region	chr19:33974039-33974059:-	CATTTTTGCTGTGAATACATT	16			32	2	1	5
U2-OS Replicate 2	unannotated_peak_2872	unannotated_peak_2872	unannotated_region	chr19:50067735-50067753:-	GCAGTGTTGCGTGTTTCTT	23			32	2	1	5
U2-OS Replicate 2	unannotated_peak_2918	unannotated_peak_2918	unannotated_region	chr2:22949522-22949540:+	TGTTATGTGGCAATGCAAG	16			32	2	1	5
U2-OS Replicate 2	unannotated_peak_2935	unannotated_peak_2935	unannotated_region	chr2:38435488-38435507:+	TTGGCCATGGCCTCTATTGC	16			32	2	1	5
U2-OS Replicate 2	unannotated_peak_2977	unannotated_peak_2977	unannotated_region	chr2:77624804-77624823:+	GTTGGAATAGTGTATGTTTT	42			32	2	1	5
U2-OS Replicate 2	unannotated_peak_3077	unannotated_peak_3077	unannotated_region	chr2:169130621-169130640:+	GGATGAAAGATACATTTGTG	16			32	2	1	5
U2-OS Replicate 2	unannotated_peak_3092	unannotated_peak_3092	unannotated_region	chr2:182682344-182682364:+	AATGTAAACATGTGTGGGGAA	16			32	2	1	5
U2-OS Replicate 2	unannotated_peak_3216	unannotated_peak_3216	unannotated_region	chr2:41528564-41528584:-	TTCTTATATCTAACTTGCATT	16			32	2	1	5
U2-OS Replicate 2	unannotated_peak_3254	unannotated_peak_3254	unannotated_region	chr2:71504958-71504978:-	TGGTGAAGGATTGTAAAGCTC	16			32	2	1	5
U2-OS Replicate 2	unannotated_peak_3281	unannotated_peak_3281	unannotated_region	chr2:96576789-96576809:-	GCCATTGTTGGGTCCCTGGTG	12			32	3	1	5
U2-OS Replicate 2	unannotated_peak_348	unannotated_peak_348	unannotated_region	chr1:66536720-66536739:-	TAACTAGATGTTTGGTAGCA	21			32	2	1	5
U2-OS Replicate 2	unannotated_peak_3494	unannotated_peak_3494	unannotated_region	chr20:41668524-41668543:+	GTTCAACACTGAGGTTGCTG	16			32	2	1	5
U2-OS Replicate 2	unannotated_peak_3497	unannotated_peak_3497	unannotated_region	chr20:41919891-41919909:+	ACACTCTTGGGTGACCAGG	16			32	2	1	5
U2-OS Replicate 2	unannotated_peak_3588	unannotated_peak_3588	unannotated_region	chr20:53908420-53908438:-	GTGAAAGTCCTGGGCTCAA	23			32	2	1	5
U2-OS Replicate 2	unannotated_peak_3594	unannotated_peak_3594	unannotated_region	chr20:57639252-57639269:-	TATGGTTGGTAATTGTAC	16			32	2	1	5
U2-OS Replicate 2	unannotated_peak_3622	unannotated_peak_3622	unannotated_region	chr21:19537900-19537919:+	TAAACTGCGCTTTTAAGAAA	16			32	2	1	5
U2-OS Replicate 2	unannotated_peak_3773	unannotated_peak_3773	unannotated_region	chr22:29192933-29192953:-	TTTCCTTTGGAAGGTTTTTTT	16			32	2	1	5
U2-OS Replicate 2	unannotated_peak_3777	unannotated_peak_3777	unannotated_region	chr22:31302508-31302527:-	TTTAATGTTCATCGGAGCAG	16			32	2	1	5
U2-OS Replicate 2	unannotated_peak_3779	unannotated_peak_3779	unannotated_region	chr22:34509623-34509642:-	CCCTTAGTAGTGGTGAATGA	16			32	2	1	5
U2-OS Replicate 2	unannotated_peak_3788	unannotated_peak_3788	unannotated_region	chr22:46203367-46203383:-	GGTACTTTGGCCGAGTG	32			32	2	1	5
U2-OS Replicate 2	unannotated_peak_3799	unannotated_peak_3799	unannotated_region	chr3:4995435-4995454:+	AAGTTCTTATGGCCCTTACG	32			64	2	2	5
U2-OS Replicate 2	unannotated_peak_3855	unannotated_peak_3855	unannotated_region	chr3:58597059-58597079:+	ATTTGGTGGCTATGTCACAGT	16			32	2	1	5
U2-OS Replicate 2	unannotated_peak_398	unannotated_peak_398	unannotated_region	chr1:98373286-98373305:-	ACAGATCTGTATTCTAAAGC	16			32	2	1	5
U2-OS Replicate 2	unannotated_peak_4215	unannotated_peak_4215	unannotated_region	chr3:144340966-144340983:-	GTGTGTTATGTGGTGTTC	30			32	2	1	5
U2-OS Replicate 2	unannotated_peak_4380	unannotated_peak_4380	unannotated_region	chr4:77831898-77831915:+	ATGGTGAACTATGCTTGG	51			32	2	1	5
U2-OS Replicate 2	unannotated_peak_4415	unannotated_peak_4415	unannotated_region	chr4:104119467-104119488:+	ATTTTGAATACTATTTTAAAGT	22			32	2	1	5
U2-OS Replicate 2	unannotated_peak_4544	unannotated_peak_4544	unannotated_region	chr4:6853755-6853772:-	ACTTGGACCTTAGTTATT	20			32	2	1	5
U2-OS Replicate 2	unannotated_peak_4551	unannotated_peak_4551	unannotated_region	chr4:12369200-12369218:-	GTGAACATTTTTGGGGGGT	16			32	2	1	5
U2-OS Replicate 2	unannotated_peak_4581	unannotated_peak_4581	unannotated_region	chr4:31204622-31204642:-	CATTGGTTGAGCGGGGCGGGC	16			32	2	1	5
U2-OS Replicate 2	unannotated_peak_4672	unannotated_peak_4672	unannotated_region	chr4:95702307-95702326:-	ATGGATGATGTCAAGTTCTA	11			32	3	1	5
U2-OS Replicate 2	unannotated_peak_4759	unannotated_peak_4759	unannotated_region	chr4:162865144-162865162:-	TTTGGTGGGGCTTGCTCTG	64			32	3	1	5
U2-OS Replicate 2	unannotated_peak_4771	unannotated_peak_4771	unannotated_region	chr4:170932694-170932711:-	CTGATTGAAGTGCACTTG	16			32	2	1	5
U2-OS Replicate 2	unannotated_peak_4925	unannotated_peak_4925	unannotated_region	chr5:86896777-86896795:+	TCACTGTCTGAATGAACTA	16			32	2	1	5
U2-OS Replicate 2	unannotated_peak_4945	unannotated_peak_4945	unannotated_region	chr5:103397268-103397287:+	CTATGTAAATATAGTTACTC	16			32	2	1	5
U2-OS Replicate 2	unannotated_peak_4996	unannotated_peak_4996	unannotated_region	chr5:139420263-139420281:+	TATTTGGCAATATTACTCT	16			32	2	1	5
U2-OS Replicate 2	unannotated_peak_5027	unannotated_peak_5027	unannotated_region	chr5:175097634-175097657:+	AGCCCCCTTGATGGCATCTGTTTG	31			32	2	1	5
U2-OS Replicate 2	unannotated_peak_5083	unannotated_peak_5083	unannotated_region	chr5:26334868-26334886:-	GTGTAGCTTAATTGGTTAG	16			32	2	1	5
U2-OS Replicate 2	unannotated_peak_5086	unannotated_peak_5086	unannotated_region	chr5:27471993-27472010:-	GTCATTGACTGTACTGCA	16			32	2	1	5
U2-OS Replicate 2	unannotated_peak_5112	unannotated_peak_5112	unannotated_region	chr5:45827272-45827292:-	ATGGCATTCTCTGTACTTTGA	16			32	2	1	5
U2-OS Replicate 2	unannotated_peak_515	unannotated_peak_515	unannotated_region	chr1:203064718-203064737:-	TCCATGCTAGAATGTGTTGA	64			128	2	4	5
U2-OS Replicate 2	unannotated_peak_5175	unannotated_peak_5175	unannotated_region	chr5:98062996-98063016:-	TCAGTATTAGCAATTTCTAAA	16			32	2	1	5
U2-OS Replicate 2	unannotated_peak_5197	unannotated_peak_5197	unannotated_region	chr5:116015529-116015547:-	ATGGTTCTAAGGTAGTGAA	16			32	3	1	5
U2-OS Replicate 2	unannotated_peak_5243	unannotated_peak_5243	unannotated_region	chr5:156697075-156697093:-	ATGTTTTACACATGCAAGT	32			32	2	1	5
U2-OS Replicate 2	unannotated_peak_5264	unannotated_peak_5264	unannotated_region	chr5:168309340-168309358:-	AGTTGTTTGAGACCAGGAC	16			32	2	1	5
U2-OS Replicate 2	unannotated_peak_5270	unannotated_peak_5270	unannotated_region	chr5:173138009-173138028:-	TGAAACCTTTTACTTTAACA	16			32	2	1	5
U2-OS Replicate 2	unannotated_peak_5325	unannotated_peak_5325	unannotated_region	chr6:41451052-41451071:+	TTTTCAGTGTCGAAGTTAAT	16			32	2	1	5
U2-OS Replicate 2	unannotated_peak_5337	unannotated_peak_5337	unannotated_region	chr6:48042650-48042668:+	ATGCTGTTTGCTTGACCAA	16			32	2	1	5
U2-OS Replicate 2	unannotated_peak_5591	unannotated_peak_5591	unannotated_region	chr6:71993030-71993047:-	CTGATTGAAGTGCACTTG	16			32	2	1	5
U2-OS Replicate 2	unannotated_peak_5678	unannotated_peak_5678	unannotated_region	chr6:130736583-130736602:-	ATGGATGATGTCAAGTTCTA	11			32	3	1	5
U2-OS Replicate 2	unannotated_peak_5784	unannotated_peak_5784	unannotated_region	chr7:45187008-45187027:+	TGTTGTGGCTGGGTTGTGTC	20			32	2	1	5
U2-OS Replicate 2	unannotated_peak_5785	unannotated_peak_5785	unannotated_region	chr7:46610860-46610878:+	AATGTTCTCAGCTAACTGG	16			32	2	1	5
U2-OS Replicate 2	unannotated_peak_5809	unannotated_peak_5809	unannotated_region	chr7:66879138-66879158:+	TGGGGGCTCACAGTCTTACTG	16			32	2	1	5
U2-OS Replicate 2	unannotated_peak_5893	unannotated_peak_5893	unannotated_region	chr7:140353178-140353199:+	CAGAGGAATAAGAGGTACAGTC	16			32	2	1	5
U2-OS Replicate 2	unannotated_peak_5897	unannotated_peak_5897	unannotated_region	chr7:143903339-143903360:+	CAAATCTATTTTCCTTGCTTTT	16			32	2	1	5
U2-OS Replicate 2	unannotated_peak_5900	unannotated_peak_5900	unannotated_region	chr7:145743643-145743661:+	GAGTTTACTTTGTCTGAAA	16			32	2	1	5
U2-OS Replicate 2	unannotated_peak_5906	unannotated_peak_5906	unannotated_region	chr7:155792842-155792861:+	TCTCAGAGAGGGATTTGGTG	16			32	2	1	5
U2-OS Replicate 2	unannotated_peak_5919	unannotated_peak_5919	unannotated_region	chr7:4189460-4189478:-	ACTCGGCTCTCATCTGAGC	16			32	2	1	5
U2-OS Replicate 2	unannotated_peak_5951	unannotated_peak_5951	unannotated_region	chr7:25206134-25206152:-	TTGCCAACTTGACTACCAG	16			32	2	1	5
U2-OS Replicate 2	unannotated_peak_6104	unannotated_peak_6104	unannotated_region	chr7:127653916-127653935:-	AGGATAATCCTTTCATGGGT	16			32	2	1	5
U2-OS Replicate 2	unannotated_peak_613	unannotated_peak_613	unannotated_region	chr10:44010713-44010734:+	TCTTCTGGACTGCTTTGTTTTT	24			32	2	1	5
U2-OS Replicate 2	unannotated_peak_6198	unannotated_peak_6198	unannotated_region	chr8:24413256-24413273:+	GTTTGCTGATTAAAGTGG	16			32	2	1	5
U2-OS Replicate 2	unannotated_peak_620	unannotated_peak_620	unannotated_region	chr10:52930525-52930543:+	AATAGATTTGTTCGTGAAG	16			32	2	1	5
U2-OS Replicate 2	unannotated_peak_627	unannotated_peak_627	unannotated_region	chr10:55398981-55399002:+	CTATTATATTCAAGCATAATTT	16			32	2	1	5
U2-OS Replicate 2	unannotated_peak_6286	unannotated_peak_6286	unannotated_region	chr8:100719417-100719436:+	TGAGCTATTTTTCAATGAGT	16			32	2	1	5
U2-OS Replicate 2	unannotated_peak_6393	unannotated_peak_6393	unannotated_region	chr8:40290337-40290360:-	ATTCTGAATTAGTCCTTGCTCTTT	19			32	3	1	5
U2-OS Replicate 2	unannotated_peak_6414	unannotated_peak_6414	unannotated_region	chr8:55207491-55207509:-	CTGAAAATGTAATGGGGCT	28			32	2	1	5
U2-OS Replicate 2	unannotated_peak_6486	unannotated_peak_6486	unannotated_region	chr8:104291601-104291619:-	GTGAACATTTTTGGGGGGT	16			32	2	1	5
U2-OS Replicate 2	unannotated_peak_649	unannotated_peak_649	unannotated_region	chr10:77951442-77951460:+	AACCTTGATTGATAGTTTG	16			32	2	1	5
U2-OS Replicate 2	unannotated_peak_6494	unannotated_peak_6494	unannotated_region	chr8:109895384-109895402:-	TGAAACTGCCATTGATATT	24			32	2	1	5
U2-OS Replicate 2	unannotated_peak_6593	unannotated_peak_6593	unannotated_region	chr9:76677717-76677736:+	GCCTGTGGTTGAAAATTGAG	21			32	2	1	5
U2-OS Replicate 2	unannotated_peak_6599	unannotated_peak_6599	unannotated_region	chr9:81423648-81423668:+	AAGATTCTTGTATTACTCCTT	27			32	2	1	5
U2-OS Replicate 2	unannotated_peak_6885	unannotated_peak_6885	unannotated_region	chrX:44661769-44661787:+	AGGTTGAGATGATCAAGTT	16			32	2	1	5
U2-OS Replicate 2	unannotated_peak_6923	unannotated_peak_6923	unannotated_region	chrX:84116912-84116930:+	GAGTTTACTTTGTCTGAAA	16			32	2	1	5
U2-OS Replicate 2	unannotated_peak_7181	unannotated_peak_7181	unannotated_region	chrX:130323025-130323044:-	CAAAATAGATTTGTAACTTT	32			32	2	1	5
U2-OS Replicate 2	unannotated_peak_7256	unannotated_peak_7256	unannotated_region	chrY:7942005-7942025:-	CATAAACCTTGGCACAGTTCA	16			32	2	1	5
U2-OS Replicate 2	unannotated_peak_7261	unannotated_peak_7261	unannotated_region	chrY:8651848-8651866:-	GTATGATTATTTCAGGGGG	16			32	2	1	5
U2-OS Replicate 2	unannotated_peak_7298	unannotated_peak_7298	unannotated_region	GL000216.2:131619-131639:-	CACGATAACTGTATTAAAATT	13			32	3	1	5
U2-OS Replicate 2	unannotated_peak_870	unannotated_peak_870	unannotated_region	chr10:112826448-112826467:-	GGTTCTAACTCTGTTCTGTA	16			32	2	1	5
U2-OS Replicate 2	unannotated_peak_904	unannotated_peak_904	unannotated_region	chr11:3641812-3641833:+	GGTGTGGAGGCCGAGGCTGCCG	16			32	2	1	5
U2-OS Replicate 2	unannotated_peak_940	unannotated_peak_940	unannotated_region	chr11:29134238-29134257:+	CACTACTTTTGGTAACATTT	31			32	2	1	5
U2-OS Replicate 2	unannotated_peak_958	unannotated_peak_958	unannotated_region	chr11:41006106-41006124:+	AATGCTTTAAGCATTCTGC	16			32	2	1	5
U2-OS Replicate 2	LINC02006	ENSG00000238755.3	lncRNA	chr3:153635716-153635737:-	ATTTTACCCACCTTTGACATGT	195			287	3	9	4.99498
U2-OS Replicate 2	unannotated_peak_891	unannotated_peak_891	unannotated_region	chr10:128898118-128898137:-	TAACTTTGGGAGAAGGGGTG	181			191	2	6	4.99247
U2-OS Replicate 2	unannotated_peak_4347	unannotated_peak_4347	unannotated_region	chr4:55031669-55031690:+	AAGTGAAGAAATTCAATCAAGC	1490			1397	4	44	4.98868
U2-OS Replicate 2	FBXW7	ENSG00000109670.17	protein_coding	chr4:152476575-152476597:-	TTGAGAGTTCTTTCTTGATTCTG	2043	fiveUTRs		1934	7	61	4.98663
U2-OS Replicate 2	ENSG00000267175	ENSG00000267175.5	lncRNA	chr18:61662278-61662304:-	AGGCATTGGGTGCTTGCTGGTGATTGC	11135			11126	2	352	4.98222
U2-OS Replicate 2	LINC02446	ENSG00000256039.4	lncRNA	chr12:10559889-10559911:+	AAAAATAAGCATTGGCTAATTCT	63			126	2	4	4.97728
U2-OS Replicate 2	ACVR1	ENSG00000115170.16	protein_coding	chr2:157867526-157867545:-	TGACCATGTCTGTCTGAGGG	63	fiveUTRs		126	2	4	4.97728
U2-OS Replicate 2	DCC	ENSG00000187323.13	protein_coding	chr18:52560157-52560182:+	ATATTTCTGGCTGTGGGCGCATGATC	42	introns		63	4	2	4.97728
U2-OS Replicate 2	SMAP1	ENSG00000112305.15	protein_coding	chr6:70781691-70781712:+	GGTGGTAGTAGCAAATATTTCA	63	introns		63	4	2	4.97728
U2-OS Replicate 2	L1MEc.15941		repeat	chr7:119078351-119078373:+	ATAATAGTTCTAATGGATTGCTA	24		LINE	63	3	2	4.97728
U2-OS Replicate 2	unannotated_peak_3175	unannotated_peak_3175	unannotated_region	chr2:7689448-7689469:-	TTGTGGAAGTTTGAGTCTTCTC	64			126	4	4	4.97728
U2-OS Replicate 2	unannotated_peak_4081	unannotated_peak_4081	unannotated_region	chr3:36058765-36058785:-	AATTGGTAGATGTACTAGTTT	32			63	2	2	4.97728
U2-OS Replicate 2	unannotated_peak_417	unannotated_peak_417	unannotated_region	chr1:105186598-105186615:-	TGATACGTAATGTGAATT	35			63	2	2	4.97728
U2-OS Replicate 2	ENSG00000266696	ENSG00000266696.1	lncRNA	chr18:49208537-49208557:+	CTGCTTCCAAGAAAAGTCTCT	197			345	2	11	4.97102
U2-OS Replicate 2	unannotated_peak_1984	unannotated_peak_1984	unannotated_region	chr14:68255436-68255454:-	AGGTATGAAAGTAGGACTT	93			94	2	3	4.96963
U2-OS Replicate 2	unannotated_peak_2014	unannotated_peak_2014	unannotated_region	chr14:87327727-87327745:-	AAGGATAAAAGGTATGCTG	56			94	2	3	4.96963
U2-OS Replicate 2	MAN1A2	ENSG00000198162.12	protein_coding	chr1:117398195-117398215:+	TAAGTACTATGAAGGAAAGAT	112	introns		125	2	4	4.96578
U2-OS Replicate 2	TAF3	ENSG00000165632.9	protein_coding	chr10:7940824-7940842:+	TGATGGTGCATGGCTGTTC	124	introns		125	2	4	4.96578
U2-OS Replicate 2	unannotated_peak_7005	unannotated_peak_7005	unannotated_region	chrX:154821687-154821709:+	CTTTAGTCTGACTTTGTGAAACA	368			625	3	20	4.96578
U2-OS Replicate 2	VAC14	ENSG00000103043.15	protein_coding	chr16:70784934-70784953:-	CTAGATGTTCTGGGCTGCAC	762	introns		778	5	25	4.95977
U2-OS Replicate 2	ENSG00000254242	ENSG00000254242.2	lncRNA	chr8:19131774-19131791:+	AGCTTCTGAGCTGGTGAG	17			31	2	1	4.9542
U2-OS Replicate 2	C1orf159	ENSG00000131591.18	protein_coding	chr1:1114982-1115000:-	GGTGTTTGGTTACTTGGTT	30	fiveUTRs		31	2	1	4.9542
U2-OS Replicate 2	DLG1	ENSG00000075711.21	protein_coding	chr3:197230108-197230128:-	TGAAAACTGTTTTAAAGCTTG	17	introns		31	3	1	4.9542
U2-OS Replicate 2	FTO	ENSG00000140718.22	protein_coding	chr16:53773273-53773292:+	TAGGTGGAAGATATTGTCAG	31	introns		31	2	1	4.9542
U2-OS Replicate 2	QSER1	ENSG00000060749.17	protein_coding	chr11:32947503-32947523:+	TGACATGTATGGAATTTGGCT	31	introns		62	2	2	4.9542
U2-OS Replicate 2	TENM4	ENSG00000149256.16	protein_coding	chr11:79253903-79253921:-	ATGTTTACTAGCTGTTCGT	92	fiveUTRs		93	2	3	4.9542
U2-OS Replicate 2	TRPC6	ENSG00000137672.13	protein_coding	chr11:101625231-101625251:-	ATGTATGTTTAAGTATAAAGG	16			31	2	1	4.9542
U2-OS Replicate 2	WDPCP	ENSG00000143951.16	protein_coding	chr2:63208893-63208919:-	TGAAATAATAATGCAGGTGTTCCAAGG	142	introns		310	3	10	4.9542
U2-OS Replicate 2	ALR/Alpha.319		repeat	chr12:34583307-34583325:-	TTTCTGTAGAATCTGCGGA	16		Satellite	31	2	1	4.9542
U2-OS Replicate 2	L1PB4.492		repeat	chr10:8247829-8247848:+	ATCCAGTAGATTGAAGATTT	25		LINE	31	2	1	4.9542
U2-OS Replicate 2	MER44B.1682		repeat	chr6:136981919-136981939:-	AGGTGTAAAGGTAGTAATGTT	22		DNA	31	2	1	4.9542
U2-OS Replicate 2	MSTA.9523		repeat	chr20:57066988-57067006:+	TGGAGGTAGGGTCCAGTGG	16		LTR	31	2	1	4.9542
U2-OS Replicate 2	unannotated_peak_1005	unannotated_peak_1005	unannotated_region	chr11:85249750-85249768:+	AATCAAATCTGGAGATAGT	31			31	2	1	4.9542
U2-OS Replicate 2	unannotated_peak_1352	unannotated_peak_1352	unannotated_region	chr12:6786566-6786588:-	TTGGGGCTGTTTATATTTTGTTG	42			124	3	4	4.9542
U2-OS Replicate 2	unannotated_peak_1660	unannotated_peak_1660	unannotated_region	chr13:35573734-35573753:-	AACAGTGTTCCTGCTGTTTT	16			31	2	1	4.9542
U2-OS Replicate 2	unannotated_peak_168	unannotated_peak_168	unannotated_region	chr1:165424413-165424430:+	AGAGCATCGCACGTCTTG	31			62	2	2	4.9542
U2-OS Replicate 2	unannotated_peak_2147	unannotated_peak_2147	unannotated_region	chr15:37557313-37557332:-	TATGGGTGTTGGAGATTTGA	17			31	2	1	4.9542
U2-OS Replicate 2	unannotated_peak_2179	unannotated_peak_2179	unannotated_region	chr15:58850569-58850588:-	TAAATTGGTTTAAAGAATTT	26			31	2	1	4.9542
U2-OS Replicate 2	unannotated_peak_2892	unannotated_peak_2892	unannotated_region	chr2:6143678-6143695:+	TAAGTCACGGATTTGTAG	16			31	2	1	4.9542
U2-OS Replicate 2	unannotated_peak_3010	unannotated_peak_3010	unannotated_region	chr2:121066891-121066910:+	TCATTCTGAACAGAGAAGTT	17			31	2	1	4.9542
U2-OS Replicate 2	unannotated_peak_3110	unannotated_peak_3110	unannotated_region	chr2:193349294-193349312:+	GTTTGAACGCAAATTGTGT	18			31	2	1	4.9542
U2-OS Replicate 2	unannotated_peak_3288	unannotated_peak_3288	unannotated_region	chr2:108592858-108592875:-	TGTTCACCTAGATCCCAC	16			31	2	1	4.9542
U2-OS Replicate 2	unannotated_peak_3725	unannotated_peak_3725	unannotated_region	chr22:22460615-22460633:+	CTTCTGGAAAGGGGCGTCA	31			31	2	1	4.9542
U2-OS Replicate 2	unannotated_peak_380	unannotated_peak_380	unannotated_region	chr1:87143646-87143664:-	GTGAAAACAGATGTGTGGT	35			31	2	1	4.9542
U2-OS Replicate 2	unannotated_peak_4152	unannotated_peak_4152	unannotated_region	chr3:89924244-89924261:-	TTTGGGTAAATGATGTGT	31			31	2	1	4.9542
U2-OS Replicate 2	unannotated_peak_4265	unannotated_peak_4265	unannotated_region	chr3:186952839-186952858:-	CAGTTCGATTTTGGGCTTGT	47			93	2	3	4.9542
U2-OS Replicate 2	unannotated_peak_4267	unannotated_peak_4267	unannotated_region	chr3:187622584-187622605:-	CAATTATTCTGTTTGGGAACAT	20			31	2	1	4.9542
U2-OS Replicate 2	unannotated_peak_4550	unannotated_peak_4550	unannotated_region	chr4:12017603-12017622:-	TCAACTTGAAAATCTCCCTT	41			31	2	1	4.9542
U2-OS Replicate 2	unannotated_peak_4935	unannotated_peak_4935	unannotated_region	chr5:94012074-94012094:+	TTAAATATTGCTAAGTGGGAA	66			31	3	1	4.9542
U2-OS Replicate 2	unannotated_peak_5190	unannotated_peak_5190	unannotated_region	chr5:110852934-110852952:-	TGCTGGATTATGGCTGAAT	30			31	3	1	4.9542
U2-OS Replicate 2	unannotated_peak_5283	unannotated_peak_5283	unannotated_region	chr6:1528519-1528535:+	GGGTTGTAGTGAAAGGG	16			31	2	1	4.9542
U2-OS Replicate 2	unannotated_peak_5434	unannotated_peak_5434	unannotated_region	chr6:126353228-126353248:+	TTTTTTTTTTTAACAACCCGA	21			31	2	1	4.9542
U2-OS Replicate 2	unannotated_peak_6133	unannotated_peak_6133	unannotated_region	chr7:145583583-145583601:-	CGGTAACATATTCTTTGGA	31			62	2	2	4.9542
U2-OS Replicate 2	unannotated_peak_6254	unannotated_peak_6254	unannotated_region	chr8:69375683-69375702:+	AATTGAAGTTCCAGTAAATG	16			31	2	1	4.9542
U2-OS Replicate 2	unannotated_peak_6403	unannotated_peak_6403	unannotated_region	chr8:49811085-49811102:-	CTGTTTATATTTCGTTGT	19			31	2	1	4.9542
U2-OS Replicate 2	unannotated_peak_6860	unannotated_peak_6860	unannotated_region	chrX:31464692-31464712:+	GCTGACAAGTGAATTAGTAGA	16			31	2	1	4.9542
U2-OS Replicate 2	unannotated_peak_6915	unannotated_peak_6915	unannotated_region	chrX:81122376-81122398:+	ATAGATTTTTAATCTGAAGGTTG	11			31	3	1	4.9542
U2-OS Replicate 2	unannotated_peak_7207	unannotated_peak_7207	unannotated_region	chrX:151083240-151083257:-	ATCCGTGTGTCGGTACCA	131			217	2	7	4.9542
U2-OS Replicate 2	unannotated_peak_732	unannotated_peak_732	unannotated_region	chr10:131247604-131247623:+	GGTGAAAAGAACCCTGGAAG	16			31	2	1	4.9542
U2-OS Replicate 2	MIRc.47461		repeat	chr2:30192102-30192122:+	AGAAGTGGGGACGTTAGTTCC	94		SINE	154	3	5	4.94486
U2-OS Replicate 2	unannotated_peak_6847	unannotated_peak_6847	unannotated_region	chrX:18230430-18230452:+	GGCCACATTGGAACTGAGACATG	911			1346	2	44	4.93503
U2-OS Replicate 2	ENSG00000233862	ENSG00000233862.8	lncRNA	chr2:30135290-30135309:-	AATAAGCTTTGATCTGAAAA	34			61	2	2	4.93074
U2-OS Replicate 2	ENSG00000251680	ENSG00000251680.6	lncRNA	chr5:129826106-129826124:-	TGATGATGGGTAGGGGTCC	52			61	2	2	4.93074
U2-OS Replicate 2	LPP	ENSG00000145012.15	protein_coding	chr3:188791465-188791483:+	TGGCCTTGTGTTGGTGATG	61	introns		61	2	2	4.93074
U2-OS Replicate 2	unannotated_peak_1689	unannotated_peak_1689	unannotated_region	chr13:55956083-55956103:-	TGGTTGGTATTGTGTTGAATC	40			61	2	2	4.93074
U2-OS Replicate 2	unannotated_peak_2116	unannotated_peak_2116	unannotated_region	chr15:92800458-92800478:+	TTTTTGGGTTTTGGGGGAAGT	61			61	2	2	4.93074
U2-OS Replicate 2	CD8B2	ENSG00000254126.8	protein_coding	chr2:106538112-106538131:+	AAGCGTAAGTCATCAGCTTG	971	introns		974	2	32	4.92778
U2-OS Replicate 2	unannotated_peak_4288	unannotated_peak_4288	unannotated_region	chr4:10196489-10196509:+	TACTGTTGTAGTCTCAACCAT	183			365	2	12	4.92679
U2-OS Replicate 2	unannotated_peak_1318	unannotated_peak_1318	unannotated_region	chr12:106029988-106030009:+	GATGAGGGATGAATTTAACTTT	47			91	3	3	4.92283
U2-OS Replicate 2	unannotated_peak_6406	unannotated_peak_6406	unannotated_region	chr8:50774301-50774323:-	TGGTGAATCATGATAATTTTATG	118			182	4	6	4.92283
U2-OS Replicate 2	NRXN1	ENSG00000179915.25	protein_coding	chr2:50261348-50261367:-	GAATCTCTCTGAGCGTACCT	114	introns		121	3	4	4.91886
U2-OS Replicate 2	unannotated_peak_2061	unannotated_peak_2061	unannotated_region	chr15:45949908-45949927:+	TGAGATAACTGCTGAAAGCA	538			541	2	18	4.90956
U2-OS Replicate 2	DANT2	ENSG00000235244.6	lncRNA	chrX:115705315-115705332:-	CGGTTTCGCCTCGTTGGC	15			30	2	1	4.90689
U2-OS Replicate 2	ENSG00000223598	ENSG00000223598.1	lncRNA	chr6:151148432-151148450:-	AGATGTGATCATATTACGA	15			30	2	1	4.90689
U2-OS Replicate 2	ENSG00000233005	ENSG00000233005.2	lncRNA	chr2:21924191-21924209:+	CTATGAATGGTGTGGCTAT	15			30	2	1	4.90689
U2-OS Replicate 2	ENSG00000234261	ENSG00000234261.6	lncRNA	chr6:15017893-15017911:-	AGTGAGTCTGAATCTGGGA	15			30	2	1	4.90689
U2-OS Replicate 2	ENSG00000234998	ENSG00000234998.1	lncRNA	chr1:121096221-121096241:-	GTTGAACTTTTGGATGTTTGT	15			30	2	1	4.90689
U2-OS Replicate 2	ENSG00000248318	ENSG00000248318.1	lncRNA	chr8:120776373-120776391:+	TGGGTTACCACCTACATTG	15			30	2	1	4.90689
U2-OS Replicate 2	ENSG00000249413	ENSG00000249413.2	lncRNA	chr4:66074008-66074025:+	TGATATGGGCAGACTTGA	15			30	2	1	4.90689
U2-OS Replicate 2	ENSG00000254135	ENSG00000254135.3	lncRNA	chr5:158514630-158514650:+	AACTTTTACTATAGTTTGGCA	15			30	2	1	4.90689
U2-OS Replicate 2	ENSG00000254366	ENSG00000254366.7	lncRNA	chr8:77419193-77419212:+	TTTCTGATGGTATTTGAGGA	15			30	2	1	4.90689
U2-OS Replicate 2	ENSG00000261436	ENSG00000261436.6	lncRNA	chr16:60348724-60348742:+	AACGATTAAATGTTTAACT	15			30	2	1	4.90689
U2-OS Replicate 2	ENSG00000266602	ENSG00000266602.2	lncRNA	chr18:1571366-1571386:+	TTGAAGAATGAGTTTATGAGT	15			30	2	1	4.90689
U2-OS Replicate 2	ENSG00000283240	ENSG00000283240.1	lncRNA	chr12:16676536-16676556:+	ATATGAATTGTAGAATTCAGT	15			30	2	1	4.90689
U2-OS Replicate 2	ENSG00000286533	ENSG00000286533.1	lncRNA	chr6:159502554-159502574:-	GATGTATCTGTATGTTTTGTG	10			30	3	1	4.90689
U2-OS Replicate 2	ENSG00000287424	ENSG00000287424.1	lncRNA	chr4:165749686-165749705:-	TAGGTCTAGACACAATAAGG	16			30	2	1	4.90689
U2-OS Replicate 2	ENSG00000287478	ENSG00000287478.1	lncRNA	chr20:55624022-55624041:-	ATCCAATTTGGAAGTTGACA	15			30	2	1	4.90689
U2-OS Replicate 2	ENSG00000288016	ENSG00000288016.3	lncRNA	chr13:84135170-84135191:+	AAATATTTCTGTTGAGTTTTCA	15			30	2	1	4.90689
U2-OS Replicate 2	ENSG00000290735	ENSG00000290735.1	lncRNA	chr1:143883644-143883664:-	GTTGAACTTTTGGATGTTTGT	15			30	2	1	4.90689
U2-OS Replicate 2	ENSG00000293295	ENSG00000293295.1	lncRNA	chr7:129130218-129130237:+	CACATGGTTTACAGTCAAAA	15			30	2	1	4.90689
U2-OS Replicate 2	EPIC1	ENSG00000224271.8	lncRNA	chr22:47672450-47672472:+	TGAAGCAGTTCCTGCTGCCTGGC	15			30	2	1	4.90689
U2-OS Replicate 2	HSD11B1-AS1	ENSG00000227591.6	lncRNA	chr1:209686684-209686702:-	TCATTGGTTTAAAGCCGAT	15			30	2	1	4.90689
U2-OS Replicate 2	LINC01320	ENSG00000228262.11	lncRNA	chr2:34326608-34326627:+	GATTCCTGGATTTGGAACCA	15			30	2	1	4.90689
U2-OS Replicate 2	LINC01937	ENSG00000234279.2	lncRNA	chr2:238581417-238581435:+	ATGCTGAATGTGGTGATTT	15			30	2	1	4.90689
U2-OS Replicate 2	LINC02006	ENSG00000238755.3	lncRNA	chr3:153678434-153678451:-	TGTTAATCTTGAGGTTGA	29			30	2	1	4.90689
U2-OS Replicate 2	LINC02465	ENSG00000249618.6	lncRNA	chr4:129871572-129871590:+	CATATTGATGGGGTTGTTT	15			30	2	1	4.90689
U2-OS Replicate 2	LINC02814	ENSG00000236975.2	lncRNA	chr1:229195077-229195098:-	TTGTTGGTGTCACACTTAACGG	15			30	3	1	4.90689
U2-OS Replicate 2	LINC02885	ENSG00000286592.2	lncRNA	chr22:34845722-34845740:-	ACTGGTTAGGTGTTTTATA	15			30	2	1	4.90689
U2-OS Replicate 2	PITX1-AS1	ENSG00000224186.8	lncRNA	chr5:135162676-135162695:+	AAATTTAAATGGCTAAGGTG	15			30	2	1	4.90689
U2-OS Replicate 2	PKN2-AS1	ENSG00000237505.8	lncRNA	chr1:88486204-88486223:-	TGTGGCTTTGGCTGTGGACT	15			30	2	1	4.90689
U2-OS Replicate 2	PWRN4	ENSG00000260232.4	lncRNA	chr15:23964978-23964996:+	TGGTGGTGATTCATTCTTA	15			30	2	1	4.90689
U2-OS Replicate 2	SCN1A-AS1	ENSG00000236107.10	lncRNA	chr2:166094313-166094330:+	TGAGTGGTTGAAAGTGTC	15			30	2	1	4.90689
U2-OS Replicate 2	ZFPM2-AS1	ENSG00000251003.9	lncRNA	chr8:105622173-105622192:-	TGCATGTGTGTTACACTGAA	15			30	2	1	4.90689
U2-OS Replicate 2	ACAD11	ENSG00000240303.8	protein_coding	chr3:132580422-132580444:-	TTTATTGCAATTTAATTGTTGAA	10	threeUTRs		30	3	1	4.90689
U2-OS Replicate 2	AMZ2	ENSG00000196704.14	protein_coding	chr17:68252848-68252868:+	GTTCGTTTATCTAGATATTGC	10	introns		30	3	1	4.90689
U2-OS Replicate 2	ANO4	ENSG00000151572.18	protein_coding	chr12:101056185-101056203:+	TGATTGGGATTAAGTTGAA	15	introns		30	2	1	4.90689
U2-OS Replicate 2	ARHGEF9	ENSG00000131089.17	protein_coding	chrX:63732127-63732147:-	TTTAAGTGGGAAGCCCACTTC	15	fiveUTRs		30	2	1	4.90689
U2-OS Replicate 2	ATAD5	ENSG00000176208.9	protein_coding	chr17:30886357-30886378:+	TGATAAATTGAATTATTTTATT	15	introns		30	2	1	4.90689
U2-OS Replicate 2	BICRA	ENSG00000063169.12	protein_coding	chr19:47652572-47652591:+	GTTCTAATCTCATTGCTTCC	15	fiveUTRs		30	2	1	4.90689
U2-OS Replicate 2	C11orf65	ENSG00000166323.13	protein_coding	chr11:108329274-108329292:-	ACTCACTCAGTTAACTGGT	15	introns		30	2	1	4.90689
U2-OS Replicate 2	CRACD	ENSG00000109265.15	protein_coding	chr4:56187202-56187219:+	AACCGGGTGAAGTGTGAT	15	fiveUTRs		30	2	1	4.90689
U2-OS Replicate 2	CROT	ENSG00000005469.12	protein_coding	chr7:87346184-87346201:+	AGGTGGACTATTTGCGTG	15	fiveUTRs		30	2	1	4.90689
U2-OS Replicate 2	CTNNA3	ENSG00000183230.18	protein_coding	chr10:67351065-67351085:-	TGAGATTCATCCCTTTGTTGC	15	introns		30	2	1	4.90689
U2-OS Replicate 2	CYLC1	ENSG00000183035.13	protein_coding	chrX:83878921-83878939:+	TAGTGATTCTCACAGTAGC	15	introns		30	2	1	4.90689
U2-OS Replicate 2	DCC	ENSG00000187323.13	protein_coding	chr18:53064296-53064318:+	GTTAGCATTGGAGGTTCTGATTT	10	introns		30	3	1	4.90689
U2-OS Replicate 2	DCP1B	ENSG00000151065.14	protein_coding	chr12:1974303-1974321:-	GCGGTGATATGAGGAGACT	15	introns		30	2	1	4.90689
U2-OS Replicate 2	DGKB	ENSG00000136267.14	protein_coding	chr7:14414331-14414351:-	CAACTCTCATTTTTAGTTGCT	22	introns		30	2	1	4.90689
U2-OS Replicate 2	DLG2	ENSG00000150672.19	protein_coding	chr11:84908830-84908848:-	GTTGAAAGCATATAAGTGC	15	introns		30	2	1	4.90689
U2-OS Replicate 2	DMD	ENSG00000198947.18	protein_coding	chrX:31297175-31297193:-	TAAACTGATACAGGTAGTC	15	introns		30	2	1	4.90689
U2-OS Replicate 2	ENSG00000267179	ENSG00000267179.1	protein_coding	chr19:11955203-11955221:+	CCATATTGGGTAAGCTGGT	15	introns		30	2	1	4.90689
U2-OS Replicate 2	ERC2	ENSG00000187672.15	protein_coding	chr3:56070840-56070856:-	CGGTGCATTTGGTGGAA	30	introns		30	2	1	4.90689
U2-OS Replicate 2	ETS2	ENSG00000157557.13	protein_coding	chr21:38810184-38810202:+	CCCAGAAAACTGGTTGTAG	15	introns		30	2	1	4.90689
U2-OS Replicate 2	EYA1	ENSG00000104313.20	protein_coding	chr8:71324980-71324999:-	TGGTGTTGACAGTATTGAGA	15	introns		30	2	1	4.90689
U2-OS Replicate 2	FARP1	ENSG00000152767.17	protein_coding	chr13:98370283-98370302:+	GCAGGAGTGTTGGGAGCGTC	15	introns		30	2	1	4.90689
U2-OS Replicate 2	FRMPD1	ENSG00000070601.10	protein_coding	chr9:37688030-37688051:+	AATTGTTAACTGTGTTAACCTC	15	fiveUTRs		30	2	1	4.90689
U2-OS Replicate 2	GABRB3	ENSG00000166206.16	protein_coding	chr15:26760320-26760338:-	GGTGCTGGAATGGATGCTC	15	fiveUTRs		30	2	1	4.90689
U2-OS Replicate 2	GARNL3	ENSG00000136895.19	protein_coding	chr9:127329125-127329143:+	GAGATAGGTGAAAACTGTT	15	introns		30	2	1	4.90689
U2-OS Replicate 2	GNAI1	ENSG00000127955.17	protein_coding	chr7:80014490-80014509:+	TGAAAATTTGATTTCTGGTG	15	fiveUTRs		30	2	1	4.90689
U2-OS Replicate 2	GPC5	ENSG00000179399.16	protein_coding	chr13:92372975-92372997:+	ATATCACTTTGGGATTATTTGGA	10	introns		30	3	1	4.90689
U2-OS Replicate 2	GPR149	ENSG00000174948.6	protein_coding	chr3:154360941-154360960:-	TTTAAGACTTGAAATTTTAC	15	introns		30	2	1	4.90689
U2-OS Replicate 2	H2BC18	ENSG00000203814.7	protein_coding	chr1:149791586-149791606:-	GTTGAACTTTTGGATGTTTGT	15	introns		30	2	1	4.90689
U2-OS Replicate 2	HDAC4	ENSG00000068024.18	protein_coding	chr2:239061667-239061686:-	GGACTGAGTTGGATTAACCT	15	introns		30	2	1	4.90689
U2-OS Replicate 2	IFNE	ENSG00000184995.7	protein_coding	chr9:21481610-21481630:-	TAGATTTGAAACTGATTATCT	15	cds		30	2	1	4.90689
U2-OS Replicate 2	IPO11	ENSG00000086200.17	protein_coding	chr5:62579268-62579289:+	TTACCATGGTATGATTTATGAT	23	fiveUTRs		30	2	1	4.90689
U2-OS Replicate 2	KCNAB1	ENSG00000169282.19	protein_coding	chr3:156383988-156384006:+	GTGTTTAGTACTTGGGTGG	15	introns		30	2	1	4.90689
U2-OS Replicate 2	KCNMB2	ENSG00000197584.13	protein_coding	chr3:178500806-178500824:+	TGATGCGAAAGTGTTTGTC	15	fiveUTRs		30	2	1	4.90689
U2-OS Replicate 2	KCNQ5	ENSG00000185760.18	protein_coding	chr6:73169784-73169803:+	AAAGGATGCCAGTGTGATGT	15	cds		30	2	1	4.90689
U2-OS Replicate 2	LIMK2	ENSG00000182541.18	protein_coding	chr22:31257836-31257855:+	TTTTGAAGAGTGGAGATGAT	15	fiveUTRs		30	2	1	4.90689
U2-OS Replicate 2	LOXHD1	ENSG00000167210.17	protein_coding	chr18:46582212-46582230:-	ACTCACTAGTGGTGCAGCT	29	introns		30	2	1	4.90689
U2-OS Replicate 2	LRP1B	ENSG00000168702.18	protein_coding	chr2:140330569-140330588:-	TCTTAAATCTATATTAAGTT	15	introns		30	2	1	4.90689
U2-OS Replicate 2	LYPD6	ENSG00000187123.15	protein_coding	chr2:149353389-149353409:+	TTACTATTCATGCCTTTTTAA	15	fiveUTRs		30	2	1	4.90689
U2-OS Replicate 2	MBTD1	ENSG00000011258.16	protein_coding	chr17:51186226-51186244:-	GCTTACTTTAGTCTGACTT	15	introns		30	2	1	4.90689
U2-OS Replicate 2	MDGA2	ENSG00000139915.22	protein_coding	chr14:47205631-47205651:-	TTGGATGAAACATCCTTAATC	15	fiveUTRs		30	2	1	4.90689
U2-OS Replicate 2	MEGF9	ENSG00000106780.9	protein_coding	chr9:120650403-120650424:-	ACTTTTCAGTTTTGCTTTTGAA	15	introns		30	2	1	4.90689
U2-OS Replicate 2	MINAR1	ENSG00000169330.9	protein_coding	chr15:79459448-79459466:+	GTTCATTCTAACTGGGTTA	28	introns		30	2	1	4.90689
U2-OS Replicate 2	MIX23	ENSG00000160124.9	protein_coding	chr3:122372474-122372495:-	TGTTGTTCTTGTTCTTGTTTGA	10	introns		30	3	1	4.90689
U2-OS Replicate 2	MTAP	ENSG00000099810.21	protein_coding	chr9:21870464-21870484:+	TGGCTTGCAAAGCCGTGTATG	10	introns		30	3	1	4.90689
U2-OS Replicate 2	N4BP1	ENSG00000102921.8	protein_coding	chr16:48581385-48581404:-	AAACTTTGAATACCATATTG	15	introns		30	2	1	4.90689
U2-OS Replicate 2	NCKAP5	ENSG00000176771.18	protein_coding	chr2:132867698-132867719:-	TTCCATCTCTGTATTTCATGGA	15	introns		30	2	1	4.90689
U2-OS Replicate 2	NEGR1	ENSG00000172260.15	protein_coding	chr1:71689510-71689533:-	ATAAAATTTTGGGTTTAGATATTA	10	introns		30	3	1	4.90689
U2-OS Replicate 2	NFU1	ENSG00000169599.13	protein_coding	chr2:69436034-69436051:-	AAGTGGTGTGCCGGGCGT	15	fiveUTRs		30	2	1	4.90689
U2-OS Replicate 2	NLGN4X	ENSG00000146938.16	protein_coding	chrX:6090450-6090470:-	TGGTCTACTTTTATGTGTCTC	15	introns		30	2	1	4.90689
U2-OS Replicate 2	NRXN3	ENSG00000021645.20	protein_coding	chr14:79639434-79639453:+	AATCTTTGTGATTAGTTGTA	15	introns		30	2	1	4.90689
U2-OS Replicate 2	NUDT16L1	ENSG00000168101.15	protein_coding	chr16:4695560-4695578:+	AGGATGCCTTGTCTCGGTC	15	threeUTRs		30	2	1	4.90689
U2-OS Replicate 2	NUGGC	ENSG00000189233.12	protein_coding	chr8:28035128-28035146:-	TTGAGAGTTTGCTGTGAGC	15	introns		30	2	1	4.90689
U2-OS Replicate 2	PPP2R2C	ENSG00000074211.14	protein_coding	chr4:6554100-6554118:-	GGGTTTGGACTTCAATGTG	15	fiveUTRs		30	2	1	4.90689
U2-OS Replicate 2	PRDM5	ENSG00000138738.11	protein_coding	chr4:120749092-120749111:-	TTGTCATTATTAAGTTGGGG	15	introns		30	2	1	4.90689
U2-OS Replicate 2	PTPN21	ENSG00000070778.13	protein_coding	chr14:88469797-88469814:-	TCTGTTTCAGATGTGCCG	15	introns		30	2	1	4.90689
U2-OS Replicate 2	PZP	ENSG00000126838.10	protein_coding	chr12:9185002-9185020:-	GCTCTGGCTCTTTGAGTTG	15	introns		30	2	1	4.90689
U2-OS Replicate 2	RORA	ENSG00000069667.16	protein_coding	chr15:60625051-60625069:-	AGTCTTTGGTGGTTTGAAT	15	introns		30	2	1	4.90689
U2-OS Replicate 2	SAXO1	ENSG00000155875.15	protein_coding	chr9:19024305-19024324:-	GGTTGGTGTGAGGATTAGGC	15	fiveUTRs		30	2	1	4.90689
U2-OS Replicate 2	SH3KBP1	ENSG00000147010.19	protein_coding	chrX:19791656-19791675:-	GCTCGTGAATTCTCATTGCT	15	fiveUTRs		30	2	1	4.90689
U2-OS Replicate 2	SLC12A8	ENSG00000221955.11	protein_coding	chr3:125207735-125207753:-	TGGGTGCTTGTCTGTGCCA	15	introns		30	2	1	4.90689
U2-OS Replicate 2	SLC39A11	ENSG00000133195.12	protein_coding	chr17:72844808-72844826:-	TTGATTGTGAGGTTTGATT	15	introns		30	2	1	4.90689
U2-OS Replicate 2	SMAD9	ENSG00000120693.15	protein_coding	chr13:36914751-36914768:-	ACTGACTTGGTAGTACCA	15	fiveUTRs		30	2	1	4.90689
U2-OS Replicate 2	SNX8	ENSG00000106266.11	protein_coding	chr7:2317727-2317748:-	CGTCCTAGGTGCAGTCATCTGT	10			30	3	1	4.90689
U2-OS Replicate 2	SPRED2	ENSG00000198369.10	protein_coding	chr2:65346178-65346197:-	TTGCCTTTAGCGGTGAGTGA	15	introns		30	2	1	4.90689
U2-OS Replicate 2	TBC1D4	ENSG00000136111.14	protein_coding	chr13:75406976-75406996:-	ACATAACTATCATGTTAAGTT	15	introns		30	2	1	4.90689
U2-OS Replicate 2	TBXAS1	ENSG00000059377.19	protein_coding	chr7:140013359-140013377:+	GTCACTGACACAGGTGGTC	15	introns		30	2	1	4.90689
U2-OS Replicate 2	TENM1	ENSG00000009694.14	protein_coding	chrX:124610512-124610531:-	TGTAATCAAAGAGTTGAGTT	15	introns		30	2	1	4.90689
U2-OS Replicate 2	TMTC1	ENSG00000133687.16	protein_coding	chr12:29539624-29539642:-	AGTAGGTCATTGTTAGGTT	27	introns		30	2	1	4.90689
U2-OS Replicate 2	TRPM3	ENSG00000083067.26	protein_coding	chr9:71347976-71347999:-	AGTTGTTCATTTTAACTTTTTTCT	10	introns		30	3	1	4.90689
U2-OS Replicate 2	TXNRD3	ENSG00000197763.20	protein_coding	chr3:126646128-126646147:-	TAAAGTGCATGTAGGTGGAT	10	cds		30	3	1	4.90689
U2-OS Replicate 2	UBE2U	ENSG00000177414.14	protein_coding	chr1:64245007-64245026:+	GAGTTCTAAGGTGTAGTTGG	15	introns		30	2	1	4.90689
U2-OS Replicate 2	VPS41	ENSG00000006715.16	protein_coding	chr7:38855779-38855798:-	TCTAGTTGCTATGGGTAATG	15	introns		30	2	1	4.90689
U2-OS Replicate 2	XRCC4	ENSG00000152422.16	protein_coding	chr5:83250955-83250972:+	TAATTGCTTGTGTGGCTT	16	introns		30	2	1	4.90689
U2-OS Replicate 2	ZRANB3	ENSG00000121988.18	protein_coding	chr2:135358830-135358848:-	CTTTCGTATCTGCTTGTAC	15	fiveUTRs		30	2	1	4.90689
U2-OS Replicate 2	(ATTTA)n.13		repeat	chr1:71016462-71016484:+	TATTTAACAATAATTTACTTTTA	15		Simple_repeat	30	2	1	4.90689
U2-OS Replicate 2	(T)n.14554		repeat	chr16:86792228-86792248:+	AATCTCTCCGGGGCGTTTTTG	10		Simple_repeat	30	3	1	4.90689
U2-OS Replicate 2	A-rich.27018		repeat	chr2:215143310-215143330:+	AGTGAAAGGGAACAACTGATT	15		Low_complexity	30	2	1	4.90689
U2-OS Replicate 2	Charlie1.1512		repeat	chr6:80950972-80950990:-	CTGGATTGAAGTCTTTAAC	15		DNA	30	2	1	4.90689
U2-OS Replicate 2	HAL1.3458		repeat	chr11:80447860-80447880:-	ATGTAAACTCTGAATACTGAA	11		LINE	30	3	1	4.90689
U2-OS Replicate 2	L1M4.10660		repeat	chr2:240504415-240504435:+	CGTTTCTTGGCTATGACACCA	15		LINE	30	2	1	4.90689
U2-OS Replicate 2	L1MB7.15876		repeat	chr4:151067428-151067446:-	AATGACTAAATGTTTAACT	15		LINE	30	2	1	4.90689
U2-OS Replicate 2	L1MB7.6280		repeat	chr15:38395465-38395483:-	ATATTGTGATCTTGGATTA	15		LINE	30	2	1	4.90689
U2-OS Replicate 2	L1MC5.11421		repeat	chr5:169461247-169461265:+	GTGGGATGAACTGAACATT	15		LINE	30	2	1	4.90689
U2-OS Replicate 2	L1ME1.26558		repeat	chr7:98606982-98607002:-	ATCTTTAGAAGTTAAGAATTT	15		LINE	30	2	1	4.90689
U2-OS Replicate 2	L1ME1.28739		repeat	chr9:2091552-2091569:-	GTACATGAAAAGTTTATA	30		LINE	30	2	1	4.90689
U2-OS Replicate 2	L1ME2.1060		repeat	chr1:240433519-240433536:-	TAAGCTCTGCGTTGAGAG	15		LINE	30	2	1	4.90689
U2-OS Replicate 2	L1ME3Cz.12416		repeat	chrX:127796017-127796035:+	ATGATAAGACTCTAGTGTC	15		LINE	30	2	1	4.90689
U2-OS Replicate 2	L1MEc.13297		repeat	chr5:82767975-82767993:-	TGTTGCAAAAATTGTGCGG	15		LINE	30	2	1	4.90689
U2-OS Replicate 2	L1PA10.783		repeat	chr11:19042854-19042873:+	TGAACAATCTGCTTTTGAAT	15		LINE	30	2	1	4.90689
U2-OS Replicate 2	L2a.13187		repeat	chr1:196198328-196198349:-	TCATCCTTGTTTCCTGGATTTT	10		LINE	30	3	1	4.90689
U2-OS Replicate 2	L2a.53608		repeat	chr15:50357943-50357962:-	TTATTGAGGCTGAAGACTTC	15		LINE	30	2	1	4.90689
U2-OS Replicate 2	L2a.95314		repeat	chr22:26853268-26853287:+	AGTGAGGGTAACACTTTATG	15		LINE	30	2	1	4.90689
U2-OS Replicate 2	MER44B.668		repeat	chr16:47893962-47893981:-	ACCTTGGTAGTTCTAGCTGT	13		DNA	30	3	1	4.90689
U2-OS Replicate 2	MER47A.1308		repeat	chr21:23648257-23648277:-	TACATTGAATAAAAAATTGTA	15		DNA	30	2	1	4.90689
U2-OS Replicate 2	MER5A.22370		repeat	chr4:38413026-38413044:-	ACTGATACAGGGCTTTTTT	29		DNA	30	2	1	4.90689
U2-OS Replicate 2	MIR.30894		repeat	chr11:95451676-95451695:+	AGGTCCATAACTTAGTGGGT	15		SINE	30	2	1	4.90689
U2-OS Replicate 2	MIR.60598		repeat	chr16:26046884-26046903:-	TTGTGCGATGTTGGATGAAT	15		SINE	30	2	1	4.90689
U2-OS Replicate 2	MIRb.32514		repeat	chr10:125814467-125814486:+	TTAAGTGGGGTAATGAACGT	15		SINE	30	2	1	4.90689
U2-OS Replicate 2	MIRc.26907		repeat	chr13:50452666-50452686:-	AAGATAAGATTTTCTGATCTG	10		SINE	30	3	1	4.90689
U2-OS Replicate 2	MLT2B3.2049		repeat	chr4:122996901-122996919:-	TTTGCTCTTTTTCCTGGAA	15		LTR	30	2	1	4.90689
U2-OS Replicate 2	THE1C.5193		repeat	chr3:86604662-86604679:+	ATTGTAGAACTGTGAGTC	15		LTR	30	2	1	4.90689
U2-OS Replicate 2	Tigger1.7815		repeat	chr4:120844564-120844583:+	TAGTGGCAAGCTTAACTGAT	56		DNA	90	3	3	4.90689
U2-OS Replicate 2	Tigger2.1859		repeat	chr4:141955169-141955188:-	GGTTGAGGTCTGTAGTGGTT	15		DNA	30	2	1	4.90689
U2-OS Replicate 2	unannotated_peak_1018	unannotated_peak_1018	unannotated_region	chr11:104256085-104256104:+	ATTTGAAACTGTGATTCTTG	15			30	2	1	4.90689
U2-OS Replicate 2	unannotated_peak_1093	unannotated_peak_1093	unannotated_region	chr11:25932167-25932186:-	TAATATACTCTTTGGAGTGA	15			30	2	1	4.90689
U2-OS Replicate 2	unannotated_peak_1146	unannotated_peak_1146	unannotated_region	chr11:85899026-85899048:-	AAGAAATTGTTTGTTTTGATAAA	10			30	3	1	4.90689
U2-OS Replicate 2	unannotated_peak_1168	unannotated_peak_1168	unannotated_region	chr11:113967573-113967591:-	TGAGCTTTGTGGAGGACAA	39			30	2	1	4.90689
U2-OS Replicate 2	unannotated_peak_1202	unannotated_peak_1202	unannotated_region	chr11:131687132-131687150:-	AAGCATTGCATGACGTGGA	15			30	2	1	4.90689
U2-OS Replicate 2	unannotated_peak_1269	unannotated_peak_1269	unannotated_region	chr12:66464925-66464945:+	AAAGGGGCACTTTCTTTCTTT	15			30	2	1	4.90689
U2-OS Replicate 2	unannotated_peak_1271	unannotated_peak_1271	unannotated_region	chr12:67413849-67413867:+	GTTCTAGCTCTAAGTGTTG	15			30	2	1	4.90689
U2-OS Replicate 2	unannotated_peak_1311	unannotated_peak_1311	unannotated_region	chr12:99029229-99029247:+	CGAGTTGGGATTATCTGAA	15			30	2	1	4.90689
U2-OS Replicate 2	unannotated_peak_1322	unannotated_peak_1322	unannotated_region	chr12:113775413-113775432:+	TTGATGCTTAAACGGGTTCT	15			30	2	1	4.90689
U2-OS Replicate 2	unannotated_peak_1362	unannotated_peak_1362	unannotated_region	chr12:14425931-14425952:-	CAACAATGGTGCTGTCATTCCT	10			30	3	1	4.90689
U2-OS Replicate 2	unannotated_peak_1478	unannotated_peak_1478	unannotated_region	chr12:114339529-114339552:-	TCATATCATGGGACTTTGTTGTAC	10			30	3	1	4.90689
U2-OS Replicate 2	unannotated_peak_1519	unannotated_peak_1519	unannotated_region	chr13:37096285-37096305:+	GTATCTGGGACCTCTTTGGGC	15			30	2	1	4.90689
U2-OS Replicate 2	unannotated_peak_1529	unannotated_peak_1529	unannotated_region	chr13:42876619-42876638:+	TGTGATGTAAGTCAAGGATG	15			30	2	1	4.90689
U2-OS Replicate 2	unannotated_peak_1596	unannotated_peak_1596	unannotated_region	chr13:87847031-87847049:+	AAATTGCAGTTGAAACTAT	15			30	2	1	4.90689
U2-OS Replicate 2	unannotated_peak_1698	unannotated_peak_1698	unannotated_region	chr13:61966717-61966736:-	CTACTGCTACTGTCATTGTA	15			30	2	1	4.90689
U2-OS Replicate 2	unannotated_peak_1827	unannotated_peak_1827	unannotated_region	chr14:29803090-29803107:+	TGGTAGTATTTGGTTCAT	15			30	2	1	4.90689
U2-OS Replicate 2	unannotated_peak_1926	unannotated_peak_1926	unannotated_region	chr14:105601231-105601250:+	CATGAGGGTTGTTGGCCTCT	15			30	2	1	4.90689
U2-OS Replicate 2	unannotated_peak_2000	unannotated_peak_2000	unannotated_region	chr14:82629919-82629936:-	AGTTGGTGAGGTAATGGT	109			60	2	2	4.90689
U2-OS Replicate 2	unannotated_peak_2008	unannotated_peak_2008	unannotated_region	chr14:84305253-84305271:-	AGATGTTTATTGGGTGTGA	15			30	2	1	4.90689
U2-OS Replicate 2	unannotated_peak_2031	unannotated_peak_2031	unannotated_region	chr14:102034174-102034192:-	TCACCTGGATGTTGGCTTG	15			30	2	1	4.90689
U2-OS Replicate 2	unannotated_peak_2035	unannotated_peak_2035	unannotated_region	chr14:106069493-106069513:-	GACTCCGTGGAGTTTTACTGC	15			30	2	1	4.90689
U2-OS Replicate 2	unannotated_peak_2086	unannotated_peak_2086	unannotated_region	chr15:68044261-68044281:+	GTATTGCTTTTGCACGGTGGT	10			30	3	1	4.90689
U2-OS Replicate 2	unannotated_peak_2224	unannotated_peak_2224	unannotated_region	chr15:97121958-97121978:-	TTGTAAATTTCTTTTTTCAGG	15			30	2	1	4.90689
U2-OS Replicate 2	unannotated_peak_2303	unannotated_peak_2303	unannotated_region	chr16:80681248-80681266:+	TCTGCTGGGCTAAGATGAG	15			30	2	1	4.90689
U2-OS Replicate 2	unannotated_peak_2341	unannotated_peak_2341	unannotated_region	chr16:24360224-24360243:-	CTTTGTTTCAAGGGCCTCAT	15			30	2	1	4.90689
U2-OS Replicate 2	unannotated_peak_2530	unannotated_peak_2530	unannotated_region	chr17:53238764-53238782:-	CGTGGGTTCAATGTGCGTT	15			30	2	1	4.90689
U2-OS Replicate 2	unannotated_peak_259	unannotated_peak_259	unannotated_region	chr1:232292054-232292073:+	GTAAATTTGTTAGCTCAAAT	15			30	2	1	4.90689
U2-OS Replicate 2	unannotated_peak_266	unannotated_peak_266	unannotated_region	chr1:239276863-239276884:+	TAGTTTATGTGATGGTCTTTGT	10			30	3	1	4.90689
U2-OS Replicate 2	unannotated_peak_2693	unannotated_peak_2693	unannotated_region	chr18:9758919-9758937:-	TTGAATTCTGCAGACGTCG	15			30	2	1	4.90689
U2-OS Replicate 2	unannotated_peak_2709	unannotated_peak_2709	unannotated_region	chr18:27817245-27817263:-	GGTTAGTTGGTCCTTAAGG	15			30	2	1	4.90689
U2-OS Replicate 2	unannotated_peak_271	unannotated_peak_271	unannotated_region	chr1:242448809-242448830:+	CCTGTTGTTACTGCCTATGATA	10			30	3	1	4.90689
U2-OS Replicate 2	unannotated_peak_2754	unannotated_peak_2754	unannotated_region	chr18:65181057-65181076:-	TCTATTTGTGTCTTGTTTAT	15			30	2	1	4.90689
U2-OS Replicate 2	unannotated_peak_2772	unannotated_peak_2772	unannotated_region	chr18:76759912-76759931:-	AAATGTGTGTGAGGGAAGTC	15			30	2	1	4.90689
U2-OS Replicate 2	unannotated_peak_3081	unannotated_peak_3081	unannotated_region	chr2:173546217-173546234:+	TGGTCTCTATCCTATGTG	15			30	2	1	4.90689
U2-OS Replicate 2	unannotated_peak_3144	unannotated_peak_3144	unannotated_region	chr2:234047267-234047285:+	TTGAGTGGTAGAGAGAAGC	16			30	2	1	4.90689
U2-OS Replicate 2	unannotated_peak_3225	unannotated_peak_3225	unannotated_region	chr2:53031440-53031459:-	TTATTGATTAGTTGTACTGT	15			30	2	1	4.90689
U2-OS Replicate 2	unannotated_peak_3283	unannotated_peak_3283	unannotated_region	chr2:98952697-98952715:-	GTCGAAAGCATTGCTTTGC	15			30	2	1	4.90689
U2-OS Replicate 2	unannotated_peak_345	unannotated_peak_345	unannotated_region	chr1:62811178-62811198:-	TAAATTCATTGTAGATGACTT	15			30	2	1	4.90689
U2-OS Replicate 2	unannotated_peak_3456	unannotated_peak_3456	unannotated_region	chr2:241953538-241953557:-	TTCGGTTGGAGTCGCTGCTG	15			30	2	1	4.90689
U2-OS Replicate 2	unannotated_peak_3539	unannotated_peak_3539	unannotated_region	chr20:12555186-12555205:-	GCTTTTCTTGGGCTGGTGGA	15			30	2	1	4.90689
U2-OS Replicate 2	unannotated_peak_371	unannotated_peak_371	unannotated_region	chr1:77399309-77399326:-	GGTGGTAATCGGGGTTCG	15			30	2	1	4.90689
U2-OS Replicate 2	unannotated_peak_3726	unannotated_peak_3726	unannotated_region	chr22:22756766-22756784:+	TTTGTATGGAATGAAAAGG	15			30	2	1	4.90689
U2-OS Replicate 2	unannotated_peak_4014	unannotated_peak_4014	unannotated_region	chr3:179445640-179445660:+	TGTATATATGACAACAAATTA	17			30	2	1	4.90689
U2-OS Replicate 2	unannotated_peak_4028	unannotated_peak_4028	unannotated_region	chr3:190691804-190691822:+	ATCCTGTGGTGAAAATGTA	15			30	2	1	4.90689
U2-OS Replicate 2	unannotated_peak_4292	unannotated_peak_4292	unannotated_region	chr4:13196549-13196569:+	TGTTGTAAGCTCAGTGTTGAG	10			30	3	1	4.90689
U2-OS Replicate 2	unannotated_peak_4330	unannotated_peak_4330	unannotated_region	chr4:41108534-41108554:+	TAGGTCTTCAAGGTTTAAAAC	22			30	2	1	4.90689
U2-OS Replicate 2	unannotated_peak_4359	unannotated_peak_4359	unannotated_region	chr4:63003590-63003610:+	TAATTCATGCAGTTGTTCGTT	30			30	2	1	4.90689
U2-OS Replicate 2	unannotated_peak_4475	unannotated_peak_4475	unannotated_region	chr4:147720929-147720950:+	GGTATGTAAACATCCTGTTGTA	15			30	2	1	4.90689
U2-OS Replicate 2	unannotated_peak_4486	unannotated_peak_4486	unannotated_region	chr4:155079305-155079326:+	CATAGCTAGTGTGTGGAACATT	10			30	3	1	4.90689
U2-OS Replicate 2	unannotated_peak_4501	unannotated_peak_4501	unannotated_region	chr4:164614357-164614377:+	TGTGAGTCCTCTGGGAGTTTG	15			30	2	1	4.90689
U2-OS Replicate 2	unannotated_peak_4503	unannotated_peak_4503	unannotated_region	chr4:166182508-166182527:+	GCTTTTTAGAGTGACAATTG	15			30	2	1	4.90689
U2-OS Replicate 2	unannotated_peak_4547	unannotated_peak_4547	unannotated_region	chr4:11645201-11645219:-	AAGTGTTGGGAAGTTGAGT	29			30	2	1	4.90689
U2-OS Replicate 2	unannotated_peak_4574	unannotated_peak_4574	unannotated_region	chr4:25220129-25220147:-	TCAATGTGAGGCCTAGATT	15			30	2	1	4.90689
U2-OS Replicate 2	unannotated_peak_4638	unannotated_peak_4638	unannotated_region	chr4:72225807-72225827:-	CAGCCTAAACGTTATCTGTGT	15			30	2	1	4.90689
U2-OS Replicate 2	unannotated_peak_4645	unannotated_peak_4645	unannotated_region	chr4:76587450-76587471:-	ACACCTTCCTTTCATGAAGGTG	10			30	3	1	4.90689
U2-OS Replicate 2	unannotated_peak_4691	unannotated_peak_4691	unannotated_region	chr4:109624700-109624718:-	AGTGGCAAATATCTCTGCC	15			30	2	1	4.90689
U2-OS Replicate 2	unannotated_peak_4692	unannotated_peak_4692	unannotated_region	chr4:109892602-109892622:-	CTTCAAGATGAGACTTTCCAT	15			30	2	1	4.90689
U2-OS Replicate 2	unannotated_peak_4823	unannotated_peak_4823	unannotated_region	chr5:6543728-6543744:+	ATGAATGGGACTAAGTG	15			30	2	1	4.90689
U2-OS Replicate 2	unannotated_peak_4828	unannotated_peak_4828	unannotated_region	chr5:8971239-8971258:+	TTTTCGGAGCAATTTGAGGA	15			30	2	1	4.90689
U2-OS Replicate 2	unannotated_peak_489	unannotated_peak_489	unannotated_region	chr1:187457209-187457227:-	AGGGATTATTTGTGTTCAA	15			30	2	1	4.90689
U2-OS Replicate 2	unannotated_peak_490	unannotated_peak_490	unannotated_region	chr1:188277570-188277589:-	TGATTGGTGTTATAAAGATT	15			30	2	1	4.90689
U2-OS Replicate 2	unannotated_peak_4977	unannotated_peak_4977	unannotated_region	chr5:121919906-121919924:+	AGGATGAATGCTGGTGAGA	15			30	2	1	4.90689
U2-OS Replicate 2	unannotated_peak_5052	unannotated_peak_5052	unannotated_region	chr5:5229755-5229772:-	ATATCTCAGTACCCTGAG	21			30	2	1	4.90689
U2-OS Replicate 2	unannotated_peak_5082	unannotated_peak_5082	unannotated_region	chr5:25451037-25451056:-	ATAGTACTTGAAATCGTATG	15			30	2	1	4.90689
U2-OS Replicate 2	unannotated_peak_5095	unannotated_peak_5095	unannotated_region	chr5:31342611-31342629:-	TTTTGGATGGAAAGAAATC	15			30	2	1	4.90689
U2-OS Replicate 2	unannotated_peak_5156	unannotated_peak_5156	unannotated_region	chr5:84588033-84588056:-	TTGAAGCTTCTGTTCAACTTTTGA	10			30	3	1	4.90689
U2-OS Replicate 2	unannotated_peak_5179	unannotated_peak_5179	unannotated_region	chr5:101533069-101533088:-	AATCGGAGGTCTTAGACTTT	15			30	2	1	4.90689
U2-OS Replicate 2	unannotated_peak_5227	unannotated_peak_5227	unannotated_region	chr5:143698899-143698919:-	TTGTTCTCTGTAACTTGAGAA	15			30	2	1	4.90689
U2-OS Replicate 2	unannotated_peak_5254	unannotated_peak_5254	unannotated_region	chr5:164515686-164515706:-	GTAGTGAGTAAATTTTCAAGA	15			30	2	1	4.90689
U2-OS Replicate 2	unannotated_peak_5310	unannotated_peak_5310	unannotated_region	chr6:27720772-27720794:+	TATGAAAATCCTGGGGAGTGGCT	10			30	3	1	4.90689
U2-OS Replicate 2	unannotated_peak_5346	unannotated_peak_5346	unannotated_region	chr6:61745048-61745067:+	AGTAGGTGACTCTTAATCAT	15			30	2	1	4.90689
U2-OS Replicate 2	unannotated_peak_5348	unannotated_peak_5348	unannotated_region	chr6:61853757-61853776:+	GTGGATGGTTTTTGGGCTGA	15			30	2	1	4.90689
U2-OS Replicate 2	unannotated_peak_5351	unannotated_peak_5351	unannotated_region	chr6:63803642-63803660:+	CTTGTGAAGCTCTGTTGTG	15			30	2	1	4.90689
U2-OS Replicate 2	unannotated_peak_5356	unannotated_peak_5356	unannotated_region	chr6:66783756-66783780:+	CTTTACCCTGCAGGAAATACATGTT	18			30	2	1	4.90689
U2-OS Replicate 2	unannotated_peak_5357	unannotated_peak_5357	unannotated_region	chr6:67057547-67057566:+	CTTAGTGGTAAAGCTTCAGT	16			30	2	1	4.90689
U2-OS Replicate 2	unannotated_peak_5423	unannotated_peak_5423	unannotated_region	chr6:114675945-114675963:+	CTGGGAATTTAAACGTGAG	29			30	2	1	4.90689
U2-OS Replicate 2	unannotated_peak_5445	unannotated_peak_5445	unannotated_region	chr6:133761704-133761724:+	CAACTTTTAATAAGATATCTT	15			30	2	1	4.90689
U2-OS Replicate 2	unannotated_peak_5516	unannotated_peak_5516	unannotated_region	chr6:18306555-18306575:-	AGTAATGTTTGTATTCATGTT	15			30	2	1	4.90689
U2-OS Replicate 2	unannotated_peak_5519	unannotated_peak_5519	unannotated_region	chr6:20680579-20680597:-	CTGTCCTAGTTTCAACCAT	15			30	3	1	4.90689
U2-OS Replicate 2	unannotated_peak_5532	unannotated_peak_5532	unannotated_region	chr6:27235162-27235180:-	GGATATTGGTGACCTCGAG	15			30	2	1	4.90689
U2-OS Replicate 2	unannotated_peak_5629	unannotated_peak_5629	unannotated_region	chr6:98115394-98115414:-	TTGACTAGTTTATTACAGATA	15			30	2	1	4.90689
U2-OS Replicate 2	unannotated_peak_5634	unannotated_peak_5634	unannotated_region	chr6:99795149-99795170:-	TACTTTGGAGGGATGATGGTAC	30			60	2	2	4.90689
U2-OS Replicate 2	unannotated_peak_5682	unannotated_peak_5682	unannotated_region	chr6:136958070-136958089:-	ACAATACTGCAAGGTGAGTG	15			30	2	1	4.90689
U2-OS Replicate 2	unannotated_peak_5765	unannotated_peak_5765	unannotated_region	chr7:26375182-26375201:+	TGGTTTGTATTTGTTGGATG	15			30	2	1	4.90689
U2-OS Replicate 2	unannotated_peak_5805	unannotated_peak_5805	unannotated_region	chr7:63289500-63289521:+	ATTTGCTTTTCAGAAACTATTT	15			30	2	1	4.90689
U2-OS Replicate 2	unannotated_peak_5884	unannotated_peak_5884	unannotated_region	chr7:132149024-132149042:+	TGGTAGCGTGACTTGTTTG	10			30	3	1	4.90689
U2-OS Replicate 2	unannotated_peak_5913	unannotated_peak_5913	unannotated_region	chr7:158115318-158115336:+	GTAATGGTGACTGAAGTGG	15			30	2	1	4.90689
U2-OS Replicate 2	unannotated_peak_5917	unannotated_peak_5917	unannotated_region	chr7:385617-385637:-	ATGAGACCTTTTGGGGTTGTT	15			30	2	1	4.90689
U2-OS Replicate 2	unannotated_peak_5934	unannotated_peak_5934	unannotated_region	chr7:14046896-14046915:-	TAAGCTTGCGGATTGTATGT	10			30	3	1	4.90689
U2-OS Replicate 2	unannotated_peak_6072	unannotated_peak_6072	unannotated_region	chr7:113790836-113790854:-	CAGGGGTGATTGTGTACCT	15			30	2	1	4.90689
U2-OS Replicate 2	unannotated_peak_6184	unannotated_peak_6184	unannotated_region	chr8:18746946-18746966:+	GGATATTTTCTCAGCATGTTT	15			30	2	1	4.90689
U2-OS Replicate 2	unannotated_peak_6296	unannotated_peak_6296	unannotated_region	chr8:107260023-107260041:+	ATGAAACTTATGCTCTAGC	15			30	2	1	4.90689
U2-OS Replicate 2	unannotated_peak_6441	unannotated_peak_6441	unannotated_region	chr8:73174366-73174384:-	TGCCGTAAAAATTGTGTGG	15			30	2	1	4.90689
U2-OS Replicate 2	unannotated_peak_6454	unannotated_peak_6454	unannotated_region	chr8:83872318-83872340:-	TTTTTTTTTTAATCAACTGAATA	15			30	2	1	4.90689
U2-OS Replicate 2	unannotated_peak_6484	unannotated_peak_6484	unannotated_region	chr8:101566454-101566472:-	TGATAACTGAAGCTGTGGA	15			30	2	1	4.90689
U2-OS Replicate 2	unannotated_peak_6538	unannotated_peak_6538	unannotated_region	chr9:12504612-12504632:+	AGATAATTCTCGTTAAGGAAT	21			30	2	1	4.90689
U2-OS Replicate 2	unannotated_peak_6574	unannotated_peak_6574	unannotated_region	chr9:34630422-34630439:+	GTGATGCCAAGTGTGTAA	15			30	2	1	4.90689
U2-OS Replicate 2	unannotated_peak_6597	unannotated_peak_6597	unannotated_region	chr9:78966609-78966631:+	CGCATGATATTTTGTTTTTGGAT	10			30	3	1	4.90689
U2-OS Replicate 2	unannotated_peak_6605	unannotated_peak_6605	unannotated_region	chr9:86358571-86358591:+	GCTTTGATGGTTTGAATCTAT	10			30	3	1	4.90689
U2-OS Replicate 2	unannotated_peak_6648	unannotated_peak_6648	unannotated_region	chr9:109407002-109407021:+	AGGTGAAAGCTTTTGTAAGC	15			30	2	1	4.90689
U2-OS Replicate 2	unannotated_peak_6661	unannotated_peak_6661	unannotated_region	chr9:118718961-118718981:+	ATACCCTATTCTGGAGTGTTT	15			30	2	1	4.90689
U2-OS Replicate 2	unannotated_peak_6703	unannotated_peak_6703	unannotated_region	chr9:11161390-11161412:-	CAATTTCTTTGCTATGGCATAAT	10			30	3	1	4.90689
U2-OS Replicate 2	unannotated_peak_6709	unannotated_peak_6709	unannotated_region	chr9:21178425-21178445:-	TGTTAAAAACCTTTGGCTCTG	10			30	3	1	4.90689
U2-OS Replicate 2	unannotated_peak_6755	unannotated_peak_6755	unannotated_region	chr9:84264056-84264078:-	GAAATACTACTATTCCTGATGTT	10			30	3	1	4.90689
U2-OS Replicate 2	unannotated_peak_6791	unannotated_peak_6791	unannotated_region	chr9:117671579-117671597:-	ATGTGTTTAGGTGCAGTGA	15			30	2	1	4.90689
U2-OS Replicate 2	unannotated_peak_6793	unannotated_peak_6793	unannotated_region	chr9:118156690-118156710:-	TTTTTTTAACGAACTGAATAA	252			120	2	4	4.90689
U2-OS Replicate 2	unannotated_peak_6799	unannotated_peak_6799	unannotated_region	chr9:121424871-121424890:-	TTGGTTTTCTGTGGGGGACA	31			30	2	1	4.90689
U2-OS Replicate 2	unannotated_peak_6843	unannotated_peak_6843	unannotated_region	chrX:16931274-16931296:+	AGCACTTTGCAAATTTGAGAGAG	10			30	3	1	4.90689
U2-OS Replicate 2	unannotated_peak_685	unannotated_peak_685	unannotated_region	chr10:99395676-99395693:+	TGAGTGGTTGAAAGCGTT	15			30	2	1	4.90689
U2-OS Replicate 2	unannotated_peak_6955	unannotated_peak_6955	unannotated_region	chrX:113370306-113370324:+	AGTGGTGAAGGTGGTTCTC	15			30	2	1	4.90689
U2-OS Replicate 2	unannotated_peak_6966	unannotated_peak_6966	unannotated_region	chrX:123138375-123138394:+	ATGCTTTATATCCAAACCCA	15			30	2	1	4.90689
U2-OS Replicate 2	unannotated_peak_6968	unannotated_peak_6968	unannotated_region	chrX:125838502-125838521:+	ATCCACAAGAGTTGGGTTGT	15			30	2	1	4.90689
U2-OS Replicate 2	unannotated_peak_6982	unannotated_peak_6982	unannotated_region	chrX:132672828-132672847:+	GCTGAAATGGTATCCAGTGT	15			30	2	1	4.90689
U2-OS Replicate 2	unannotated_peak_7015	unannotated_peak_7015	unannotated_region	chrX:6449424-6449443:-	GTCAGTGATGGTTAGATTAT	15			30	2	1	4.90689
U2-OS Replicate 2	unannotated_peak_7076	unannotated_peak_7076	unannotated_region	chrX:52300788-52300808:-	GTTCCTACTTCAAATGTTATC	15			30	2	1	4.90689
U2-OS Replicate 2	unannotated_peak_7150	unannotated_peak_7150	unannotated_region	chrX:108620190-108620210:-	GATGTATCTGGTTATATTTCT	15			30	2	1	4.90689
U2-OS Replicate 2	unannotated_peak_7191	unannotated_peak_7191	unannotated_region	chrX:140890741-140890759:-	CTGAACTGATTATTGTTTC	15			30	2	1	4.90689
U2-OS Replicate 2	unannotated_peak_7247	unannotated_peak_7247	unannotated_region	chrY:2841130-2841147:-	AATCGTCTGTACCGTAAA	15			30	2	1	4.90689
U2-OS Replicate 2	unannotated_peak_7271	unannotated_peak_7271	unannotated_region	chrY:15849387-15849406:-	GTCAGTGATGGTTAGATTAT	15			30	2	1	4.90689
U2-OS Replicate 2	unannotated_peak_739	unannotated_peak_739	unannotated_region	chr10:7425628-7425645:-	TGAAAGTTGAGTGTCTCC	15			30	2	1	4.90689
U2-OS Replicate 2	unannotated_peak_758	unannotated_peak_758	unannotated_region	chr10:20670573-20670591:-	GGGTTTGGACTTCAATGTG	15			30	2	1	4.90689
U2-OS Replicate 2	unannotated_peak_762	unannotated_peak_762	unannotated_region	chr10:22961317-22961336:-	ATTCTGTGTGAGTGAAGAAG	15			30	2	1	4.90689
U2-OS Replicate 2	unannotated_peak_793	unannotated_peak_793	unannotated_region	chr10:52320584-52320602:-	TGAGCAGAACTGCACTGGA	15			30	2	1	4.90689
U2-OS Replicate 2	unannotated_peak_828	unannotated_peak_828	unannotated_region	chr10:78455473-78455492:-	ATGTCTGTCTGAGGGATGGG	15			30	2	1	4.90689
U2-OS Replicate 2	unannotated_peak_902	unannotated_peak_902	unannotated_region	chr11:1815525-1815543:+	GCTGGGCTCACGTGTGAGT	15			30	2	1	4.90689
U2-OS Replicate 2	unannotated_peak_914	unannotated_peak_914	unannotated_region	chr11:9073180-9073198:+	TCCCATCTCGAATTTGGCC	15			30	2	1	4.90689
U2-OS Replicate 2	unannotated_peak_961	unannotated_peak_961	unannotated_region	chr11:41464506-41464525:+	TTCATTGGTTTATTTGGTGG	15			30	2	1	4.90689
U2-OS Replicate 2	unannotated_peak_975	unannotated_peak_975	unannotated_region	chr11:56753186-56753204:+	TTTGGGTTGTCTTTGTGTA	15			30	2	1	4.90689
U2-OS Replicate 2	unannotated_peak_99	unannotated_peak_99	unannotated_region	chr1:97384972-97384990:+	TCGTCTAGTGAAACTACAG	15			30	2	1	4.90689
U2-OS Replicate 2	ENSG00000255486	ENSG00000255486.1	unprocessed_pseudogene	chr11:89725952-89725971:-	CATATGTGAAAGTGCTAAGT	15			30	2	1	4.90689
U2-OS Replicate 2	TENM1	ENSG00000009694.14	protein_coding	chrX:124914646-124914666:-	GTATGGGGGATGCCTAGGTTT	440	introns		505	4	17	4.89268
U2-OS Replicate 2	CD163L1	ENSG00000177675.9	protein_coding	chr12:7361376-7361394:-	TGTGAACCTTTACTGCAGT	148	introns		148	3	5	4.88753
U2-OS Replicate 2	OTOF	ENSG00000115155.19	protein_coding	chr2:26495377-26495398:-	TTGGATTGGTCTGGAGGTGGCC	178	introns		296	2	10	4.88753
U2-OS Replicate 2	unannotated_peak_1719	unannotated_peak_1719	unannotated_region	chr13:73131912-73131931:-	CTGGTGACTGCAAGGAGCTG	53			59	2	2	4.88264
U2-OS Replicate 2	unannotated_peak_4701	unannotated_peak_4701	unannotated_region	chr4:115884409-115884429:-	CTTTTAGTGGTCATTTTTGGT	49			59	2	2	4.88264
U2-OS Replicate 2	unannotated_peak_599	unannotated_peak_599	unannotated_region	chr10:30461854-30461875:+	TCTCAGCTGGGACTGAGGATGG	84			59	2	2	4.88264
U2-OS Replicate 2	unannotated_peak_624	unannotated_peak_624	unannotated_region	chr10:54805377-54805398:+	GACGACTTATTGTCAGCAGTCA	34			59	2	2	4.88264
U2-OS Replicate 2	ENSG00000287526	ENSG00000287526.1	lncRNA	chr19:34044273-34044292:-	TCTTTGTTTATCTGAGGCCT	285			88	5	3	4.87447
U2-OS Replicate 2	unannotated_peak_2328	unannotated_peak_2328	unannotated_region	chr16:7577147-7577166:-	CTCACTGACCGAATGAATTA	88			176	2	6	4.87447
U2-OS Replicate 2	unannotated_peak_399	unannotated_peak_399	unannotated_region	chr1:98416980-98417001:-	ATTAGAGGGATTATTGGTTCCA	284			469	3	16	4.87344
U2-OS Replicate 2	unannotated_peak_4536	unannotated_peak_4536	unannotated_region	chr4:188025721-188025743:+	CATGAGACATCCTGTTTGAATAT	567			820	4	28	4.87213
U2-OS Replicate 2	unannotated_peak_5313	unannotated_peak_5313	unannotated_region	chr6:32115188-32115209:+	TTGATTCTTTGATGCTGGCTCT	59			117	2	4	4.87036
U2-OS Replicate 2	ENSG00000254731	ENSG00000254731.1	lncRNA	chr11:86711831-86711849:+	GTTAATATTCCTGTATCTG	16			29	2	1	4.85798
U2-OS Replicate 2	ENSG00000263588	ENSG00000263588.1	lncRNA	chr18:22091424-22091444:+	GGCTGGAGAAGGTTTCAAGGG	19			29	2	1	4.85798
U2-OS Replicate 2	ENSG00000286040	ENSG00000286040.1	lncRNA	chr14:29491144-29491162:-	GTAAATTTCATTTAAAGCT	29			29	2	1	4.85798
U2-OS Replicate 2	LACTB2-AS1	ENSG00000246366.7	lncRNA	chr8:70640833-70640853:+	CTATAGTCTACTAAATAGATA	77			58	2	2	4.85798
U2-OS Replicate 2	LINC00613	ENSG00000248330.5	lncRNA	chr4:135905257-135905279:-	TTTTTCTTACTTGCCAGTATTTG	22			29	2	1	4.85798
U2-OS Replicate 2	LINC02021	ENSG00000249846.7	lncRNA	chr3:130178172-130178191:+	TGTTTGCAAATACATGTCCT	15			29	2	1	4.85798
U2-OS Replicate 2	ASCC3	ENSG00000112249.14	protein_coding	chr6:100867495-100867513:-	TCTGTACCTTATGAGAAAT	29	introns		58	2	2	4.85798
U2-OS Replicate 2	C2CD2	ENSG00000157617.17	protein_coding	chr21:41907136-41907154:-	GAACCTGGTGAATTGAAAT	29	cds		29	2	1	4.85798
U2-OS Replicate 2	CCDC168	ENSG00000175820.4	protein_coding	chr13:102741987-102742004:-	TGTCAGGTTGTACTGATA	29	cds		29	2	1	4.85798
U2-OS Replicate 2	FZD3	ENSG00000104290.11	protein_coding	chr8:28560433-28560452:+	AATTATCCATGGGCAGGTTG	19	introns		29	2	1	4.85798
U2-OS Replicate 2	GCNT2	ENSG00000111846.20	protein_coding	chr6:10584134-10584152:+	TTTTTCCTATCTTGGCGAG	23	introns		29	2	1	4.85798
U2-OS Replicate 2	LCOR	ENSG00000196233.14	protein_coding	chr10:96960958-96960976:+	GCAGTCACCTTTTAAAGAA	29	threeUTRs		29	2	1	4.85798
U2-OS Replicate 2	MACROD2	ENSG00000172264.19	protein_coding	chr20:15427653-15427670:+	CTTCAGTGTTGTACTGAT	16	fiveUTRs		29	2	1	4.85798
U2-OS Replicate 2	MFHAS1	ENSG00000147324.11	protein_coding	chr8:8837894-8837912:-	TGGGTCACATGGTGTTAAA	29	introns		29	2	1	4.85798
U2-OS Replicate 2	MTCL1	ENSG00000168502.18	protein_coding	chr18:8816108-8816126:+	ATGTTGGTTCAAGTGTGTA	29	introns		29	2	1	4.85798
U2-OS Replicate 2	PAPPA	ENSG00000182752.10	protein_coding	chr9:116242694-116242712:+	GAAATTGCCGGTGATAAGC	28	introns		29	2	1	4.85798
U2-OS Replicate 2	SH3KBP1	ENSG00000147010.19	protein_coding	chrX:19797831-19797852:-	TACTATGTGCTTTATATTTGCT	27	fiveUTRs		29	3	1	4.85798
U2-OS Replicate 2	TRPM7	ENSG00000092439.16	protein_coding	chr15:50622930-50622951:-	CTTTGGATTGTAAATTTCTTTG	20	introns		29	3	1	4.85798
U2-OS Replicate 2	UCHL5	ENSG00000116750.14	protein_coding	chr1:193030077-193030095:-	ATGTGAGTTGGGTTCAGAA	21	introns		29	2	1	4.85798
U2-OS Replicate 2	UNC79	ENSG00000133958.14	protein_coding	chr14:93694604-93694625:+	AACTTTACCTGGGTTAAATCTA	21	introns		29	2	1	4.85798
U2-OS Replicate 2	(AGCAA)n.25		repeat	chr5:20442654-20442674:+	CTAAACTAAGCCAAAAGCACT	18		Simple_repeat	29	2	1	4.85798
U2-OS Replicate 2	AluY.78982		repeat	chr5:44074820-44074839:-	GTAGGCAAATTTGCCGGGCG	29		SINE	58	2	2	4.85798
U2-OS Replicate 2	L2.38468		repeat	chr4:176407084-176407103:+	CTCTACTGATGACCTTGCTC	16		LINE	29	2	1	4.85798
U2-OS Replicate 2	MLT1J.1787		repeat	chr10:127793889-127793908:+	TTTGTGCCCTTTGCTCTTTG	29		LTR	29	2	1	4.85798
U2-OS Replicate 2	unannotated_peak_1374	unannotated_peak_1374	unannotated_region	chr12:27512134-27512156:-	GTTTTCTGTAACTTGAGAGCATA	12			29	3	1	4.85798
U2-OS Replicate 2	unannotated_peak_1506	unannotated_peak_1506	unannotated_region	chr13:27758936-27758956:+	CTTTTTAGAGGGATTTTTGGC	15			29	2	1	4.85798
U2-OS Replicate 2	unannotated_peak_1531	unannotated_peak_1531	unannotated_region	chr13:43239241-43239261:+	GACTGGAGTGGACACATCTCT	29			58	2	2	4.85798
U2-OS Replicate 2	unannotated_peak_1710	unannotated_peak_1710	unannotated_region	chr13:69630786-69630806:-	AAGTTTTTGGATGAATTGTGG	31			58	2	2	4.85798
U2-OS Replicate 2	unannotated_peak_2263	unannotated_peak_2263	unannotated_region	chr16:52879429-52879449:+	GTTCTCCCCCTACAGGGCTCT	23			29	2	1	4.85798
U2-OS Replicate 2	unannotated_peak_2358	unannotated_peak_2358	unannotated_region	chr16:51281503-51281523:-	TTCTTAACAATCTATCTTCTT	16			29	2	1	4.85798
U2-OS Replicate 2	unannotated_peak_2449	unannotated_peak_2449	unannotated_region	chr17:42002801-42002822:+	CATGGACAATACATATAAATTT	14			29	3	1	4.85798
U2-OS Replicate 2	unannotated_peak_2917	unannotated_peak_2917	unannotated_region	chr2:22851767-22851786:+	CAGTTAAGCTTGGTTGGATC	15			29	2	1	4.85798
U2-OS Replicate 2	unannotated_peak_3969	unannotated_peak_3969	unannotated_region	chr3:145131049-145131068:+	TAATCTTGTGAATTTTTGTC	23			29	3	1	4.85798
U2-OS Replicate 2	unannotated_peak_3998	unannotated_peak_3998	unannotated_region	chr3:164336238-164336257:+	TGTTTGCAAATACATGTCCT	15			29	2	1	4.85798
U2-OS Replicate 2	unannotated_peak_4601	unannotated_peak_4601	unannotated_region	chr4:48036118-48036137:-	CATTGTATCCTGGGGCTGAA	29			58	2	2	4.85798
U2-OS Replicate 2	unannotated_peak_5129	unannotated_peak_5129	unannotated_region	chr5:63429772-63429789:-	GTGTGCAACTTGCCCAAT	16			29	2	1	4.85798
U2-OS Replicate 2	unannotated_peak_5169	unannotated_peak_5169	unannotated_region	chr5:93163226-93163244:-	CTGTGAAGTGCATTGCTAT	15			29	2	1	4.85798
U2-OS Replicate 2	unannotated_peak_6200	unannotated_peak_6200	unannotated_region	chr8:26669244-26669261:+	ATGGGTGCTTGCTGGTGA	39			29	2	1	4.85798
U2-OS Replicate 2	unannotated_peak_6878	unannotated_peak_6878	unannotated_region	chrX:40065699-40065717:+	TGCGAGGTTAAGGTGTCAG	18			29	2	1	4.85798
U2-OS Replicate 2	unannotated_peak_6958	unannotated_peak_6958	unannotated_region	chrX:117756995-117757013:+	TGTTTGGGGAGATAATATG	24			29	2	1	4.85798
U2-OS Replicate 2	unannotated_peak_6973	unannotated_peak_6973	unannotated_region	chrX:128044317-128044334:+	TGGTCTATCATGGTTTCA	18			29	2	1	4.85798
U2-OS Replicate 2	unannotated_peak_7000	unannotated_peak_7000	unannotated_region	chrX:148151199-148151220:+	TCAATGATGAAACACCATTCTT	10			29	3	1	4.85798
U2-OS Replicate 2	unannotated_peak_7017	unannotated_peak_7017	unannotated_region	chrX:8843985-8844004:-	AAGTCTAACTAGACCCATCA	15			29	2	1	4.85798
U2-OS Replicate 2	unannotated_peak_7156	unannotated_peak_7156	unannotated_region	chrX:111736795-111736813:-	TGGTACTAATAGCTTGATT	24			29	2	1	4.85798
U2-OS Replicate 2	unannotated_peak_7244	unannotated_peak_7244	unannotated_region	chrY:25838800-25838819:+	TGTTTGCAAATACATGTCCT	15			29	2	1	4.85798
U2-OS Replicate 2	HTR6	ENSG00000158748.4	protein_coding	chr1:19666317-19666332:+	TGTCCTTGTGGCGTCG	250	cds		57	3	2	4.83289
U2-OS Replicate 2	LHPP	ENSG00000107902.14	protein_coding	chr10:124477215-124477238:+	TTTCATGCCAGTGGCATTGCTGAG	259	introns		513	3	18	4.83289
U2-OS Replicate 2	PCBP3	ENSG00000183570.17	protein_coding	chr21:45704990-45705010:+	TTTTCTGGCTTCGGTGTGCTG	180	fiveUTRs		342	2	12	4.83289
U2-OS Replicate 2	unannotated_peak_1215	unannotated_peak_1215	unannotated_region	chr12:15111394-15111413:+	TTGCTTGGTGTCGGTAGGTT	29			57	3	2	4.83289
U2-OS Replicate 2	unannotated_peak_3813	unannotated_peak_3813	unannotated_region	chr3:16432813-16432832:+	AATGTGTGTTGACGTAATGT	19			57	3	2	4.83289
U2-OS Replicate 2	unannotated_peak_6849	unannotated_peak_6849	unannotated_region	chrX:20434918-20434940:+	TGGGTTCAAATCCTGTTGGGGTC	103			113	4	4	4.82018
U2-OS Replicate 2	unannotated_peak_2292	unannotated_peak_2292	unannotated_region	chr16:72229789-72229808:+	TGTTTGGGAATGCAGCTGAA	279			282	3	10	4.81762
U2-OS Replicate 2	CCDC148-AS1	ENSG00000227480.2	lncRNA	chr2:158234635-158234653:+	CAATGTAATGATCCCAAGT	14			28	2	1	4.80735
U2-OS Replicate 2	ENSG00000231918	ENSG00000231918.1	lncRNA	chr2:51236493-51236511:+	GGTTTTAGCTCTAAGTGCT	14			28	2	1	4.80735
U2-OS Replicate 2	ENSG00000233290	ENSG00000233290.4	lncRNA	chr1:82343859-82343876:-	AATGTTAGAACAAGTGTG	14			28	2	1	4.80735
U2-OS Replicate 2	ENSG00000234481	ENSG00000234481.2	lncRNA	chr1:36771066-36771085:+	TTTCTTTGGTAGCTCTTATC	14			28	2	1	4.80735
U2-OS Replicate 2	ENSG00000236212	ENSG00000236212.2	lncRNA	chr7:34293201-34293221:+	TGGAGAAATGTTTGGTCATTT	14			28	2	1	4.80735
U2-OS Replicate 2	ENSG00000249330	ENSG00000249330.3	lncRNA	chr4:46489414-46489431:+	TGGTTCTGCACGATAAGC	14			28	2	1	4.80735
U2-OS Replicate 2	ENSG00000250137	ENSG00000250137.1	lncRNA	chr4:23664339-23664357:+	GGATTTGGAAGGATGTATC	14			28	2	1	4.80735
U2-OS Replicate 2	ENSG00000257735	ENSG00000257735.1	lncRNA	chr12:48366999-48367021:+	TTTTGGAATTTTTCTGTCCTTTT	14			28	2	1	4.80735
U2-OS Replicate 2	ENSG00000258081	ENSG00000258081.4	lncRNA	chr14:26998765-26998782:+	GTGTAGAAGCAGTATTGT	14			28	2	1	4.80735
U2-OS Replicate 2	ENSG00000258107	ENSG00000258107.3	lncRNA	chr14:29423535-29423553:+	GCCAGTTGTGATGCTAGTT	42			84	2	3	4.80735
U2-OS Replicate 2	ENSG00000258107	ENSG00000258107.3	lncRNA	chr14:29396435-29396457:+	AAAAATACATGGTTTTGCAAAAT	14			28	2	1	4.80735
U2-OS Replicate 2	ENSG00000263745	ENSG00000263745.7	lncRNA	chr18:2006867-2006888:-	TCAAATCCCTCTTTCATTACCA	14			28	2	1	4.80735
U2-OS Replicate 2	ENSG00000286046	ENSG00000286046.1	lncRNA	chr4:18800992-18801010:+	CTACATAGTGATGTGATGT	14			28	2	1	4.80735
U2-OS Replicate 2	ENSG00000286854	ENSG00000286854.1	lncRNA	chr3:106426740-106426761:-	GTGATGTTGTAACAGTAATTTT	10			28	3	1	4.80735
U2-OS Replicate 2	ENSG00000287881	ENSG00000287881.1	lncRNA	chr2:18424705-18424722:+	GTAAAATAGATCTGTAAC	17			28	2	1	4.80735
U2-OS Replicate 2	ENSG00000287943	ENSG00000287943.1	lncRNA	chr18:45594089-45594109:-	TGCTCTAGTATTCAAGGTCCT	131			196	3	7	4.80735
U2-OS Replicate 2	ENSG00000288692	ENSG00000288692.1	lncRNA	chr4:111265271-111265292:+	ATTAGAAAACAAAAGTGATTTC	32			28	2	1	4.80735
U2-OS Replicate 2	ENSG00000290551	ENSG00000290551.1	lncRNA	chr9:82558233-82558252:+	CTCTAGTGGGATTGCTGGTG	14			28	2	1	4.80735
U2-OS Replicate 2	ENSG00000293396	ENSG00000293396.1	lncRNA	chr10:122819710-122819728:+	AGGAGTATGAATGTGTGCT	14			28	2	1	4.80735
U2-OS Replicate 2	HDAC2-AS2	ENSG00000228624.8	lncRNA	chr6:114468207-114468225:+	GGATTTGGAAGGATGTACT	14			28	2	1	4.80735
U2-OS Replicate 2	LINC01630	ENSG00000227115.10	lncRNA	chr18:51386073-51386092:+	TGAATGTAATAGACTTCCTG	14			28	2	1	4.80735
U2-OS Replicate 2	LINC02027	ENSG00000243694.5	lncRNA	chr3:81090815-81090834:+	TTAACTGGTAGAGCAGTGGT	14			28	2	1	4.80735
U2-OS Replicate 2	LINC02955	ENSG00000256995.8	lncRNA	chr12:23060967-23060985:+	TGACTTACCAACTCTTTGC	14			28	2	1	4.80735
U2-OS Replicate 2	LINC03063	ENSG00000289545.2	lncRNA	chr2:37572123-37572142:+	GATTCCCACTATCGGCTTCA	14			28	2	1	4.80735
U2-OS Replicate 2	RORA-AS1	ENSG00000245534.7	lncRNA	chr15:60528493-60528511:+	TGGTCTTCTATGTCTTTGG	14			28	2	1	4.80735
U2-OS Replicate 2	ALB	ENSG00000163631.19	protein_coding	chr4:73421308-73421327:+	TTCTGTAGGTTCTGTGGAAG	14	threeUTRs		28	2	1	4.80735
U2-OS Replicate 2	AOAH	ENSG00000136250.12	protein_coding	chr7:36564312-36564331:-	CATTGTGTTTCTGGTGAAAG	14	introns		28	2	1	4.80735
U2-OS Replicate 2	ASB9	ENSG00000102048.16	protein_coding	chrX:15247249-15247267:-	AATCACTACTTGTTTTGCC	14	threeUTRs		28	2	1	4.80735
U2-OS Replicate 2	ATAD2B	ENSG00000119778.15	protein_coding	chr2:23782052-23782070:-	CCGGGGTGAATGGATCACT	14	introns		28	2	1	4.80735
U2-OS Replicate 2	BBX	ENSG00000114439.19	protein_coding	chr3:107738354-107738372:+	TTTAAACTGCAGCAGGTCT	14	introns		28	2	1	4.80735
U2-OS Replicate 2	BRIP1	ENSG00000136492.10	protein_coding	chr17:61756936-61756953:-	GATGGTAGTCTGTTTAGG	14	introns		28	2	1	4.80735
U2-OS Replicate 2	C10orf67	ENSG00000179133.15	protein_coding	chr10:23334442-23334460:-	CATTCTGCCTTTGGCACCT	14	introns		28	2	1	4.80735
U2-OS Replicate 2	CA10	ENSG00000154975.14	protein_coding	chr17:51953937-51953957:-	TTGGTTTTATTTGTTGGTTTA	28	fiveUTRs		28	2	1	4.80735
U2-OS Replicate 2	CCDC51	ENSG00000164051.14	protein_coding	chr3:48439848-48439867:-	TTATATCACGTGGTCCTATA	14	fiveUTRs		28	2	1	4.80735
U2-OS Replicate 2	CD109	ENSG00000156535.15	protein_coding	chr6:73775127-73775146:+	TAGATGCTGCTTTTGCTTTT	14	introns		28	2	1	4.80735
U2-OS Replicate 2	CDC123	ENSG00000151465.14	protein_coding	chr10:12230807-12230823:+	TGTTCGTCGAATTTGAG	14	introns		28	2	1	4.80735
U2-OS Replicate 2	CELF2	ENSG00000048740.19	protein_coding	chr10:11131885-11131904:+	TGTAATCAAAGAGTTGAGTT	14	fiveUTRs		28	2	1	4.80735
U2-OS Replicate 2	CHD6	ENSG00000124177.16	protein_coding	chr20:41615464-41615482:-	AGGTGGAGTGAATTCCATA	14	fiveUTRs		28	2	1	4.80735
U2-OS Replicate 2	CLRN1	ENSG00000163646.12	protein_coding	chr3:150968776-150968796:-	TACAGATTTAGATGGGGATTT	14	introns		28	2	1	4.80735
U2-OS Replicate 2	CLSTN2	ENSG00000158258.16	protein_coding	chr3:140073084-140073103:+	AACTTTGGGCTGTTCTTTGT	14	introns		28	2	1	4.80735
U2-OS Replicate 2	CNTN5	ENSG00000149972.12	protein_coding	chr11:99156933-99156954:+	TGTTTGGAAGGGATAATTGTTG	10	fiveUTRs		28	4	1	4.80735
U2-OS Replicate 2	CPNE7	ENSG00000178773.15	protein_coding	chr16:89591279-89591297:+	TGGTGCATGCTTGGTGTGG	20	introns		28	2	1	4.80735
U2-OS Replicate 2	DPP10	ENSG00000175497.17	protein_coding	chr2:115460161-115460179:+	TACTTTCTAGTGACTGATA	14	introns		28	2	1	4.80735
U2-OS Replicate 2	ECI2	ENSG00000198721.13	protein_coding	chr6:4135509-4135528:-	GCGGCGTTCGTGTCCGAGGT	14	cds		28	2	1	4.80735
U2-OS Replicate 2	ENSG00000254673	ENSG00000254673.1	protein_coding	chr8:43036336-43036353:+	ACGTATGTGTGGTGATGA	14	introns		28	2	1	4.80735
U2-OS Replicate 2	ENSG00000268361	ENSG00000268361.1	protein_coding	chr19:43586348-43586365:-	GGGTGGTCGCCTTTTAAA	14	threeUTRs		28	2	1	4.80735
U2-OS Replicate 2	ENSG00000282218	ENSG00000282218.1	protein_coding	chr6:117481226-117481244:-	GATCCCGGTTTGATTCTGG	14	introns		28	2	1	4.80735
U2-OS Replicate 2	ENSG00000283563	ENSG00000283563.1	protein_coding	chr3:28919816-28919835:+	AGAGGTAGTAACTGGTTTTT	14	threeUTRs		28	2	1	4.80735
U2-OS Replicate 2	ENTREP2	ENSG00000104059.5	protein_coding	chr15:29460643-29460665:-	GTGTTTTTTCTTGTTGTTGTTTT	14	introns		28	2	1	4.80735
U2-OS Replicate 2	EXOC6B	ENSG00000144036.16	protein_coding	chr2:72336283-72336303:-	ACTAGTTGTTGGAAGTAATTT	14	introns		28	2	1	4.80735
U2-OS Replicate 2	EYS	ENSG00000188107.15	protein_coding	chr6:64384588-64384607:-	AATTCCTAGTAAATGCAGAT	111	introns		112	2	4	4.80735
U2-OS Replicate 2	FANCL	ENSG00000115392.13	protein_coding	chr2:58235628-58235647:-	AGGAAATATATGTGCTTGGT	14	introns		28	2	1	4.80735
U2-OS Replicate 2	GABRA2	ENSG00000151834.16	protein_coding	chr4:46370970-46370987:-	GTATGAGAGGACTGTAGT	14	fiveUTRs		28	2	1	4.80735
U2-OS Replicate 2	GABRA2	ENSG00000151834.16	protein_coding	chr4:46443230-46443248:-	GTGTGAGACTCAAGTTCTT	14	fiveUTRs		28	2	1	4.80735
U2-OS Replicate 2	GALNTL6	ENSG00000174473.17	protein_coding	chr4:171950169-171950188:+	AACAGTCAACTTAGAATTGT	14	introns		28	2	1	4.80735
U2-OS Replicate 2	GNG7	ENSG00000176533.13	protein_coding	chr19:2611844-2611865:-	TTACTTTTACTTTTACTTTTTA	14	fiveUTRs		28	2	1	4.80735
U2-OS Replicate 2	HMGN2	ENSG00000198830.12	protein_coding	chr1:26476017-26476037:+	CCAAGTCTCTTGGAACAGGGT	239	threeUTRs		252	2	9	4.80735
U2-OS Replicate 2	INPP5D	ENSG00000168918.14	protein_coding	chr2:233091546-233091565:+	TAATGGCCCATCAAGTCTTT	14	introns		28	2	1	4.80735
U2-OS Replicate 2	IRF1	ENSG00000125347.15	protein_coding	chr5:132503159-132503178:-	CTTGTCGAATGCCTGTGCCC	14			28	2	1	4.80735
U2-OS Replicate 2	KDM4C	ENSG00000107077.20	protein_coding	chr9:7171409-7171426:+	TGTTAGAGATAGCTTCGT	16	introns		28	2	1	4.80735
U2-OS Replicate 2	KRTAP7-1	ENSG00000274749.1	protein_coding	chr21:30829093-30829110:-	TTACAAATTGGGTGTGGG	14	threeUTRs		28	2	1	4.80735
U2-OS Replicate 2	MAGI1	ENSG00000151276.24	protein_coding	chr3:65920576-65920598:-	AAATTTAATTGTACTATATTGTT	14	introns		28	2	1	4.80735
U2-OS Replicate 2	METTL25	ENSG00000127720.8	protein_coding	chr12:82363576-82363594:+	TGAAGGGGGGATAGTTTTC	14	introns		28	2	1	4.80735
U2-OS Replicate 2	MIB1	ENSG00000101752.13	protein_coding	chr18:21869266-21869286:+	GCAAAATGGTCCTGTAATTTT	14	threeUTRs		28	2	1	4.80735
U2-OS Replicate 2	MTAP	ENSG00000099810.21	protein_coding	chr9:21922061-21922080:+	AACACTTGAAGCCGGTGGCC	20	introns		28	2	1	4.80735
U2-OS Replicate 2	NECTIN3	ENSG00000177707.11	protein_coding	chr3:111189332-111189351:+	ATGGCTTCTACTGACTTGTC	14	introns		28	2	1	4.80735
U2-OS Replicate 2	NREP	ENSG00000134986.14	protein_coding	chr5:111749731-111749749:-	GAGAGTATGTTGCTGCCTT	14	introns		28	2	1	4.80735
U2-OS Replicate 2	PALLD	ENSG00000129116.20	protein_coding	chr4:168581448-168581466:+	AGGTGTGAGGTCATATTTC	27	introns		28	2	1	4.80735
U2-OS Replicate 2	PARD3	ENSG00000148498.17	protein_coding	chr10:34345572-34345592:-	TTTATTGATTTGCACAGTATC	14	introns		28	2	1	4.80735
U2-OS Replicate 2	PBX1	ENSG00000185630.20	protein_coding	chr1:164891788-164891807:+	CTCTTTTTAAATGACCTGTC	14			28	2	1	4.80735
U2-OS Replicate 2	PCSK5	ENSG00000099139.14	protein_coding	chr9:75974948-75974967:+	CTTTGATTCATAAAGCTAGA	14	introns		28	2	1	4.80735
U2-OS Replicate 2	PDE3B	ENSG00000152270.9	protein_coding	chr11:14765875-14765893:+	TTTGGTATTGGGTTTAGAT	37	introns		28	2	1	4.80735
U2-OS Replicate 2	PDLIM2	ENSG00000120913.24	protein_coding	chr8:22596575-22596592:+	TATGTTCCCGGACTTTGT	14	threeUTRs		28	2	1	4.80735
U2-OS Replicate 2	PMS1	ENSG00000064933.19	protein_coding	chr2:189786236-189786254:+	CTTAACCTGGTTGGCAATT	14	fiveUTRs		28	2	1	4.80735
U2-OS Replicate 2	PRKACB	ENSG00000142875.21	protein_coding	chr1:84186053-84186072:+	TAAGTTTTGGGGAGCTGGCA	14	introns		28	2	1	4.80735
U2-OS Replicate 2	PRR14L	ENSG00000183530.14	protein_coding	chr22:31716729-31716747:-	TGAAGGTGGTGGTTTGCTA	14	cds		28	2	1	4.80735
U2-OS Replicate 2	RAPGEF5	ENSG00000136237.20	protein_coding	chr7:22176882-22176903:-	TAAATTTTCTTGTGTTGAAAAT	14	introns		28	2	1	4.80735
U2-OS Replicate 2	RARB	ENSG00000077092.20	protein_coding	chr3:24713410-24713431:+	TGACTCTAACTTTTGCTTTAAT	14	fiveUTRs		28	2	1	4.80735
U2-OS Replicate 2	RBFOX1	ENSG00000078328.23	protein_coding	chr16:7477107-7477127:+	TCTCACTACTTTTTGTTGTTA	14	fiveUTRs		28	2	1	4.80735
U2-OS Replicate 2	RFX3	ENSG00000080298.16	protein_coding	chr9:3513137-3513156:-	TTAATTTTGAATGAGGAATT	14	fiveUTRs		28	2	1	4.80735
U2-OS Replicate 2	RHBDD1	ENSG00000144468.17	protein_coding	chr2:226976548-226976566:+	TATACTGATGAAGAATGCA	14	introns		28	2	1	4.80735
U2-OS Replicate 2	ROBO2	ENSG00000185008.19	protein_coding	chr3:77571978-77571997:+	GGCCGATGATAGTGTACACT	14	introns		28	2	1	4.80735
U2-OS Replicate 2	ROR2	ENSG00000169071.15	protein_coding	chr9:91875620-91875640:-	TGGAGTGATTTGTTTTCTTAT	72	fiveUTRs		84	2	3	4.80735
U2-OS Replicate 2	RPS17	ENSG00000182774.13	protein_coding	chr15:82537010-82537029:-	TGAGAACCCTGTTGGCTCTT	14	threeUTRs		28	2	1	4.80735
U2-OS Replicate 2	RPS6KA5	ENSG00000100784.12	protein_coding	chr14:90937743-90937760:-	TCTGACTGTTTAAAAAAC	28	introns		28	2	1	4.80735
U2-OS Replicate 2	RSPO2	ENSG00000147655.12	protein_coding	chr8:107965855-107965874:-	AGGTGTTTAACTGTTGGTTC	17	introns		28	2	1	4.80735
U2-OS Replicate 2	SACS	ENSG00000151835.17	protein_coding	chr13:23379514-23379532:-	GAATCCCTTTGCCTGCTCC	14	introns		28	2	1	4.80735
U2-OS Replicate 2	SCAPER	ENSG00000140386.13	protein_coding	chr15:76593538-76593558:-	GTGTTTGTTGACCCCTTGCTG	14	introns		28	2	1	4.80735
U2-OS Replicate 2	SCAPER	ENSG00000140386.13	protein_coding	chr15:76838640-76838658:-	TTTGGATATAGAGACTGGC	14	fiveUTRs		28	2	1	4.80735
U2-OS Replicate 2	SEL1L2	ENSG00000101251.13	protein_coding	chr20:13858005-13858024:-	AGTGTAAGCTTCCCATGTTT	14	introns		28	2	1	4.80735
U2-OS Replicate 2	SHISA6	ENSG00000188803.15	protein_coding	chr17:11440173-11440192:+	ACAGGTATTTCCTGTCTGTT	21	introns		28	2	1	4.80735
U2-OS Replicate 2	SLC15A1	ENSG00000088386.17	protein_coding	chr13:98747922-98747940:-	CTGAGTAAGATTATTCCAT	14	introns		28	2	1	4.80735
U2-OS Replicate 2	SLC17A6	ENSG00000091664.9	protein_coding	chr11:22378522-22378543:+	TTTTATTACAACTTTGTACTGG	14	threeUTRs		28	2	1	4.80735
U2-OS Replicate 2	SNTG1	ENSG00000147481.17	protein_coding	chr8:50322503-50322523:+	TAAGGCAGTCTTTTTTGGGTT	18	fiveUTRs		28	2	1	4.80735
U2-OS Replicate 2	STS	ENSG00000101846.9	protein_coding	chrX:7677801-7677819:+	GAGCGTCATCTGATTATCT	14			28	2	1	4.80735
U2-OS Replicate 2	SUCLA2	ENSG00000136143.16	protein_coding	chr13:47842521-47842539:-	TGATTCCTTGGGTGAAAGG	14			28	2	1	4.80735
U2-OS Replicate 2	TMEM65	ENSG00000164983.9	protein_coding	chr8:124360443-124360465:-	CTTACAAATGGAGATTTTTTTTT	14	introns		28	2	1	4.80735
U2-OS Replicate 2	UGCG	ENSG00000148154.10	protein_coding	chr9:111933375-111933394:+	ACATTTACGGGTGGCAGCAG	14	threeUTRs		28	2	1	4.80735
U2-OS Replicate 2	VPS13D	ENSG00000048707.15	protein_coding	chr1:12311858-12311877:+	GATATGGTGAATGTAAGTCT	14	cds		28	2	1	4.80735
U2-OS Replicate 2	YEATS2	ENSG00000163872.16	protein_coding	chr3:183792003-183792022:+	CTGGTGTGTAGTGGCCATTA	14	introns		28	2	1	4.80735
U2-OS Replicate 2	ZFAND3	ENSG00000156639.12	protein_coding	chr6:37856800-37856818:+	AATTGTCCGTTTGGTTTTT	14	introns		28	2	1	4.80735
U2-OS Replicate 2	ZFPM2	ENSG00000169946.14	protein_coding	chr8:104824935-104824953:+	GCTTACTGGTATTAATTGT	14			28	2	1	4.80735
U2-OS Replicate 2	ZFPM2	ENSG00000169946.14	protein_coding	chr8:105147742-105147759:+	ACGACTTATTGTCATCAG	14			28	2	1	4.80735
U2-OS Replicate 2	ZFPM2	ENSG00000169946.14	protein_coding	chr8:105751742-105751762:+	GTAGCTTTTAAAATGGATGGT	14	introns		28	2	1	4.80735
U2-OS Replicate 2	ZNF207	ENSG00000010244.19	protein_coding	chr17:32361234-32361253:+	AGATTTGCGTTTCTGAGATT	14	introns		28	2	1	4.80735
U2-OS Replicate 2	ZSCAN5A	ENSG00000131848.10	protein_coding	chr19:56347902-56347921:-	ATTCTGGATGTTGCAAGCCT	14	fiveUTRs		28	2	1	4.80735
U2-OS Replicate 2	(AATAAT)n.97		repeat	chr5:85258754-85258774:+	AATAGTAATATTTGGTGGTGA	14		Simple_repeat	28	2	1	4.80735
U2-OS Replicate 2	(TGTA)n.520		repeat	chr2:142705319-142705339:+	ACTTGCATACGTGTGTGTGTA	14		Simple_repeat	28	2	1	4.80735
U2-OS Replicate 2	ALR/Alpha.919		repeat	chr20:30028651-30028673:+	TTTGAAATTGGATATTTAGAGTG	14		Satellite	28	2	1	4.80735
U2-OS Replicate 2	AluSx.19646		repeat	chr11:114016805-114016824:+	TTAAAGTGGTAGTGAGCTGA	14		SINE	28	2	1	4.80735
U2-OS Replicate 2	AluSx1.85816		repeat	chr4:141947502-141947521:-	GAGTTTGATACTAGTTTGAC	14		SINE	28	2	1	4.80735
U2-OS Replicate 2	Charlie4.48		repeat	chr18:33395245-33395265:+	ATATTTCTGTACTTCTTATAA	14		DNA	28	2	1	4.80735
U2-OS Replicate 2	L1M7.2290		repeat	chr5:18239643-18239661:-	AAATTGATGCTTTGAATTG	14		LINE	28	2	1	4.80735
U2-OS Replicate 2	L1MB8.1206		repeat	chr10:23812680-23812701:-	AATTGATGGGAGGCAGTGTTGG	23		LINE	28	2	1	4.80735
U2-OS Replicate 2	L1MC3.12257		repeat	chr9:24952344-24952362:-	AGTACCAATTTATTTGATG	14		LINE	28	2	1	4.80735
U2-OS Replicate 2	L1MC4.23456		repeat	chr9:17827333-17827352:-	TTTGACAAAAACTGTTTGGA	14		LINE	28	2	1	4.80735
U2-OS Replicate 2	L1MC4.25482		repeat	chrX:136324070-136324089:-	TCTACTGATGTGATGAACTG	14		LINE	28	2	1	4.80735
U2-OS Replicate 2	L1MC5a.12666		repeat	chr5:161760805-161760823:+	GTGAAATGAAAGTGACTTG	14		LINE	28	2	1	4.80735
U2-OS Replicate 2	L1MD3.63		repeat	chr1:28223954-28223972:+	CGCTCCTTGGTGAAATGGT	14		LINE	28	2	1	4.80735
U2-OS Replicate 2	L1ME3G.8303		repeat	chr2:222344365-222344383:-	TAACCTCAGATTGTCTATT	14		LINE	28	2	1	4.80735
U2-OS Replicate 2	L1ME4a.15010		repeat	chr2:38548424-38548441:-	CTGTACACTGAAAGACTA	14		LINE	28	3	1	4.80735
U2-OS Replicate 2	L1PA13.3625		repeat	chr2:181702665-181702684:-	TCGTAGGAACATTGATGAAG	14		LINE	28	2	1	4.80735
U2-OS Replicate 2	L2a.120638		repeat	chr4:181383870-181383887:+	ATGGATCTCTTGGTTCTT	26		LINE	28	2	1	4.80735
U2-OS Replicate 2	L2a.153009		repeat	chr8:34790617-34790635:-	TTGGTGTTTGTACAGTTTG	14		LINE	28	2	1	4.80735
U2-OS Replicate 2	L2b.26761		repeat	chr13:94384920-94384938:-	TACTTAATCATACTGCTGA	14		LINE	28	2	1	4.80735
U2-OS Replicate 2	L4_A_Mam.5615		repeat	chr8:11479784-11479802:+	TGTAAGGAGTGTTGGAGTG	14		LINE	28	3	1	4.80735
U2-OS Replicate 2	LTR16C.2605		repeat	chr2:136494422-136494441:-	GTGTGTTTTGCACCATTTTC	14		LTR	28	2	1	4.80735
U2-OS Replicate 2	LTR26.99		repeat	chr10:58041842-58041861:-	ACTGTGGTTAAGGAATTTGG	14		LTR	28	2	1	4.80735
U2-OS Replicate 2	LTR40b.1119		repeat	chrX:92687652-92687671:-	CATTATAAAAGGTGTTAGTT	14		LTR	28	2	1	4.80735
U2-OS Replicate 2	LTR40b.1138		repeat	chrY:5804433-5804452:-	CATTATAAAAGGTGTTAGTT	14		LTR	28	2	1	4.80735
U2-OS Replicate 2	MIR.37293		repeat	chr12:67880333-67880355:+	TTGTTCATCTGTAAAAGAGGAAT	22		SINE	28	2	1	4.80735
U2-OS Replicate 2	MIR3.25567		repeat	chr14:99225283-99225301:+	ATAATGAAGAGGTTGGAGG	20		SINE	28	2	1	4.80735
U2-OS Replicate 2	MIR3.47151		repeat	chr20:46132571-46132589:+	AGCGTTAGCACATTCTGGT	14		SINE	28	2	1	4.80735
U2-OS Replicate 2	MIRb.18450		repeat	chr1:186788142-186788160:+	CAGGTCTGCTGTGTGAACT	14		SINE	28	2	1	4.80735
U2-OS Replicate 2	MIRb.40549		repeat	chr11:76409911-76409930:-	TTGACTGTGAGACTTATAAG	27		SINE	28	3	1	4.80735
U2-OS Replicate 2	MIRb.48942		repeat	chr12:22329413-22329431:+	GTTAGTGATTGATTTTTGC	14		SINE	28	2	1	4.80735
U2-OS Replicate 2	MLT2D.2253		repeat	chr22:49572550-49572568:+	CTGGGAGGGTGCTTTTTGG	14		LTR	28	2	1	4.80735
U2-OS Replicate 2	MSTB.3378		repeat	chr18:70387559-70387576:+	TAGCTTGAATGTTCGTCC	14		LTR	28	2	1	4.80735
U2-OS Replicate 2	tRNA-Arg-AGA.26		repeat	chr20:3083888-3083908:+	ATGGATAGCGCATTAGACTTT	14		tRNA	28	2	1	4.80735
U2-OS Replicate 2	unannotated_peak_1022	unannotated_peak_1022	unannotated_region	chr11:106477770-106477788:+	GACAAGTTGAGCAGATATG	14			28	2	1	4.80735
U2-OS Replicate 2	unannotated_peak_1041	unannotated_peak_1041	unannotated_region	chr11:126071812-126071831:+	CTCAAATCTTATTGTCTAGA	14			28	2	1	4.80735
U2-OS Replicate 2	unannotated_peak_1062	unannotated_peak_1062	unannotated_region	chr11:1468215-1468233:-	TGGGTCGCTGTGTGCTGGC	14			28	2	1	4.80735
U2-OS Replicate 2	unannotated_peak_1078	unannotated_peak_1078	unannotated_region	chr11:19757991-19758009:-	TTTGGGGTTTGTCGAAGAC	14			28	2	1	4.80735
U2-OS Replicate 2	unannotated_peak_1112	unannotated_peak_1112	unannotated_region	chr11:43024585-43024602:-	TTGATGGGAAATTGGTTA	27			28	2	1	4.80735
U2-OS Replicate 2	unannotated_peak_1138	unannotated_peak_1138	unannotated_region	chr11:71509131-71509150:-	TGATTGATGTTTGTGTGTCG	14			28	2	1	4.80735
U2-OS Replicate 2	unannotated_peak_1165	unannotated_peak_1165	unannotated_region	chr11:113484764-113484781:-	TCAGGCATTGCTGTGAAG	26			28	2	1	4.80735
U2-OS Replicate 2	unannotated_peak_1189	unannotated_peak_1189	unannotated_region	chr11:124025631-124025650:-	TGGTTAGCTTCCTCTATTTG	14			28	2	1	4.80735
U2-OS Replicate 2	unannotated_peak_122	unannotated_peak_122	unannotated_region	chr1:117806923-117806942:+	TGGTGTGGGGTTGCCTTGAG	14			28	2	1	4.80735
U2-OS Replicate 2	unannotated_peak_1246	unannotated_peak_1246	unannotated_region	chr12:47579959-47579977:+	ACTGATGTTCATGGACGAA	14			28	2	1	4.80735
U2-OS Replicate 2	unannotated_peak_1274	unannotated_peak_1274	unannotated_region	chr12:70054356-70054375:+	CTTTGTGGCCCAATGGTCAC	20			28	2	1	4.80735
U2-OS Replicate 2	unannotated_peak_1293	unannotated_peak_1293	unannotated_region	chr12:87741068-87741086:+	ATAACCTTGGGAAACTGAA	14			28	2	1	4.80735
U2-OS Replicate 2	unannotated_peak_1296	unannotated_peak_1296	unannotated_region	chr12:88617301-88617319:+	TTTGACAGCTGTGCTGGGT	14			28	2	1	4.80735
U2-OS Replicate 2	unannotated_peak_1297	unannotated_peak_1297	unannotated_region	chr12:88780886-88780906:+	TTCTCTGTATCATATAACTCT	14			28	2	1	4.80735
U2-OS Replicate 2	unannotated_peak_1448	unannotated_peak_1448	unannotated_region	chr12:87659517-87659535:-	AATTGATAATTGAAGCTGC	14			28	2	1	4.80735
U2-OS Replicate 2	unannotated_peak_1473	unannotated_peak_1473	unannotated_region	chr12:109621204-109621224:-	GAAAGTATTTAAGTAGGAAGC	14			28	2	1	4.80735
U2-OS Replicate 2	unannotated_peak_1488	unannotated_peak_1488	unannotated_region	chr12:125882347-125882365:-	CTATTGAGGTAGCTGTTGC	14			28	2	1	4.80735
U2-OS Replicate 2	unannotated_peak_1557	unannotated_peak_1557	unannotated_region	chr13:61771553-61771573:+	TGCTGTCTTTAGGAGTAAAAT	14			28	2	1	4.80735
U2-OS Replicate 2	unannotated_peak_1684	unannotated_peak_1684	unannotated_region	chr13:54515799-54515816:-	GGTGTGAGGTCATATTTC	27			28	2	1	4.80735
U2-OS Replicate 2	unannotated_peak_1743	unannotated_peak_1743	unannotated_region	chr13:79291350-79291370:-	TCTGGCTAACTTGAGTCTTTG	19			28	2	1	4.80735
U2-OS Replicate 2	unannotated_peak_1842	unannotated_peak_1842	unannotated_region	chr14:47565844-47565862:+	GTTCGTGCCAGCAGCTGTG	14			28	2	1	4.80735
U2-OS Replicate 2	unannotated_peak_1898	unannotated_peak_1898	unannotated_region	chr14:85365304-85365322:+	TGCCTTTGCTTATGTTTTC	14			28	2	1	4.80735
U2-OS Replicate 2	unannotated_peak_1925	unannotated_peak_1925	unannotated_region	chr14:105588234-105588251:+	TGGGAAGTTTCTGGCGGT	14			28	2	1	4.80735
U2-OS Replicate 2	unannotated_peak_1927	unannotated_peak_1927	unannotated_region	chr14:105708504-105708521:+	TGGGAAGTTTCTGGCGGT	14			28	2	1	4.80735
U2-OS Replicate 2	unannotated_peak_2052	unannotated_peak_2052	unannotated_region	chr15:37552151-37552169:+	TTTTATCCTATTTGGGGGG	14			28	2	1	4.80735
U2-OS Replicate 2	unannotated_peak_2062	unannotated_peak_2062	unannotated_region	chr15:46313388-46313406:+	TTAATAGTATGTGAACTCG	14			28	2	1	4.80735
U2-OS Replicate 2	unannotated_peak_2104	unannotated_peak_2104	unannotated_region	chr15:79765180-79765197:+	TCTGATATTGTCCAGTGG	14			28	2	1	4.80735
U2-OS Replicate 2	unannotated_peak_2121	unannotated_peak_2121	unannotated_region	chr15:97752923-97752943:+	TCGGATTTTAAATCAGATAAG	14			28	2	1	4.80735
U2-OS Replicate 2	unannotated_peak_2176	unannotated_peak_2176	unannotated_region	chr15:57335186-57335205:-	GAGACTCTCGTCTGCCTGGC	14			28	2	1	4.80735
U2-OS Replicate 2	unannotated_peak_223	unannotated_peak_223	unannotated_region	chr1:204687458-204687476:+	CTATTGAGGTAGCTGTTGC	14			28	2	1	4.80735
U2-OS Replicate 2	unannotated_peak_2321	unannotated_peak_2321	unannotated_region	chr16:2136305-2136324:-	ATCAGGGTGGAGCCTGTGGC	14			28	2	1	4.80735
U2-OS Replicate 2	unannotated_peak_2333	unannotated_peak_2333	unannotated_region	chr16:15155178-15155197:-	ATCAGGGTGGAGCCTGTGGC	14			28	2	1	4.80735
U2-OS Replicate 2	unannotated_peak_235	unannotated_peak_235	unannotated_region	chr1:212697374-212697392:+	GGTCTCCAAATCAACGTTC	14			28	2	1	4.80735
U2-OS Replicate 2	unannotated_peak_2363	unannotated_peak_2363	unannotated_region	chr16:55003714-55003732:-	CAGCATATGCGTTAAGTGA	14			28	2	1	4.80735
U2-OS Replicate 2	unannotated_peak_2461	unannotated_peak_2461	unannotated_region	chr17:57852235-57852253:+	GGTACTTTGGGGATAACAG	323			336	3	12	4.80735
U2-OS Replicate 2	unannotated_peak_2484	unannotated_peak_2484	unannotated_region	chr17:72851304-72851323:+	AATTGTGTGGATTTGAAATT	14			28	2	1	4.80735
U2-OS Replicate 2	unannotated_peak_2518	unannotated_peak_2518	unannotated_region	chr17:36779501-36779519:-	TCCTGTGATGATGAAGAAC	14			28	2	1	4.80735
U2-OS Replicate 2	unannotated_peak_2533	unannotated_peak_2533	unannotated_region	chr17:55049214-55049233:-	AATATCATGTGTGAAATATT	14			28	2	1	4.80735
U2-OS Replicate 2	unannotated_peak_2588	unannotated_peak_2588	unannotated_region	chr18:21574478-21574497:+	TGATCTCCGGTTAAGCTGTT	14			28	2	1	4.80735
U2-OS Replicate 2	unannotated_peak_2609	unannotated_peak_2609	unannotated_region	chr18:30488223-30488241:+	CCTATTTGCTGTGGGTGTT	14			28	2	1	4.80735
U2-OS Replicate 2	unannotated_peak_2685	unannotated_peak_2685	unannotated_region	chr18:7348730-7348746:-	GGGCGTGTTGTGTAGTC	16			28	2	1	4.80735
U2-OS Replicate 2	unannotated_peak_2727	unannotated_peak_2727	unannotated_region	chr18:47787094-47787114:-	GGTATCAAAGAATTTGTTAAC	14			28	2	1	4.80735
U2-OS Replicate 2	unannotated_peak_2884	unannotated_peak_2884	unannotated_region	chr2:2276100-2276117:+	AGTGGTGTATGGGTAATA	14			28	2	1	4.80735
U2-OS Replicate 2	unannotated_peak_2936	unannotated_peak_2936	unannotated_region	chr2:39032484-39032508:+	GTATATATATTTTTTGCCACTCATT	11			28	3	1	4.80735
U2-OS Replicate 2	unannotated_peak_2947	unannotated_peak_2947	unannotated_region	chr2:47276445-47276464:+	ATGGGAGCTGGTTAATATTT	14			28	2	1	4.80735
U2-OS Replicate 2	unannotated_peak_3047	unannotated_peak_3047	unannotated_region	chr2:151123818-151123837:+	CCTGAAATAGCTTTAGAGTT	14			28	2	1	4.80735
U2-OS Replicate 2	unannotated_peak_31	unannotated_peak_31	unannotated_region	chr1:33523506-33523525:+	GGATGGAATTTCATGTGTAG	14			28	2	1	4.80735
U2-OS Replicate 2	unannotated_peak_3147	unannotated_peak_3147	unannotated_region	chr2:236651907-236651930:+	TCTTTGTGTCATCAGTTCAATTTT	18			28	3	1	4.80735
U2-OS Replicate 2	unannotated_peak_3149	unannotated_peak_3149	unannotated_region	chr2:236839825-236839843:+	GGATTTCTGTGTGAAAGTA	14			28	2	1	4.80735
U2-OS Replicate 2	unannotated_peak_315	unannotated_peak_315	unannotated_region	chr1:30429367-30429386:-	GATTTTTGTTCCTGGTTGTA	14			28	2	1	4.80735
U2-OS Replicate 2	unannotated_peak_3204	unannotated_peak_3204	unannotated_region	chr2:34682490-34682508:-	TAAATATTAGTTATTGACC	14			28	2	1	4.80735
U2-OS Replicate 2	unannotated_peak_324	unannotated_peak_324	unannotated_region	chr1:38419286-38419304:-	GGTTAGTTGGGCCTAAGCT	18			28	2	1	4.80735
U2-OS Replicate 2	unannotated_peak_3266	unannotated_peak_3266	unannotated_region	chr2:80625663-80625681:-	GAAGCTAATGTGTTAAGCA	14			28	2	1	4.80735
U2-OS Replicate 2	unannotated_peak_3351	unannotated_peak_3351	unannotated_region	chr2:150212927-150212945:-	GTGAAGATGTGGACTATGT	15			28	2	1	4.80735
U2-OS Replicate 2	unannotated_peak_3408	unannotated_peak_3408	unannotated_region	chr2:200629912-200629931:-	TTAATATTCCCGTATCATTT	19			28	2	1	4.80735
U2-OS Replicate 2	unannotated_peak_3410	unannotated_peak_3410	unannotated_region	chr2:203366686-203366704:-	GACTGAACTCACTAATGTT	22			28	2	1	4.80735
U2-OS Replicate 2	unannotated_peak_3446	unannotated_peak_3446	unannotated_region	chr2:236533755-236533776:-	ATACAATTTTTAGCAAATATAC	21			28	2	1	4.80735
U2-OS Replicate 2	unannotated_peak_3486	unannotated_peak_3486	unannotated_region	chr20:32997651-32997668:+	ATTTTCGATGGTAAGTGA	14			28	2	1	4.80735
U2-OS Replicate 2	unannotated_peak_3527	unannotated_peak_3527	unannotated_region	chr20:2647825-2647844:-	CAGGATGAGTGGTTTTGGTC	14			28	2	1	4.80735
U2-OS Replicate 2	unannotated_peak_3632	unannotated_peak_3632	unannotated_region	chr21:24758750-24758769:+	ATTCTGCCATATTATGTTGA	14			28	2	1	4.80735
U2-OS Replicate 2	unannotated_peak_3660	unannotated_peak_3660	unannotated_region	chr21:7801569-7801589:-	AAAAGAGGAATATTACTATTT	14			28	2	1	4.80735
U2-OS Replicate 2	unannotated_peak_3699	unannotated_peak_3699	unannotated_region	chr21:34431582-34431602:-	AAAAGAGGAATATTACTATTT	14			28	2	1	4.80735
U2-OS Replicate 2	unannotated_peak_3714	unannotated_peak_3714	unannotated_region	chr21:44987047-44987064:-	GGCCTTGTCTGAGTGGAC	14			28	2	1	4.80735
U2-OS Replicate 2	unannotated_peak_3774	unannotated_peak_3774	unannotated_region	chr22:29297084-29297102:-	TGACTGCATGACCAAGAAA	14			28	2	1	4.80735
U2-OS Replicate 2	unannotated_peak_3782	unannotated_peak_3782	unannotated_region	chr22:39461448-39461467:-	AGGAGGGGTTAGTGCAAGTG	14			28	2	1	4.80735
U2-OS Replicate 2	unannotated_peak_390	unannotated_peak_390	unannotated_region	chr1:92355835-92355855:-	GATTTTTTAGAATTTTGGAAT	14			28	2	1	4.80735
U2-OS Replicate 2	unannotated_peak_3919	unannotated_peak_3919	unannotated_region	chr3:105908343-105908362:+	TTTGACATGTATGGATTAAT	14			28	2	1	4.80735
U2-OS Replicate 2	unannotated_peak_3944	unannotated_peak_3944	unannotated_region	chr3:125192878-125192896:+	TAACCCTGATGTTCTTGGA	18			28	2	1	4.80735
U2-OS Replicate 2	unannotated_peak_4033	unannotated_peak_4033	unannotated_region	chr3:194061809-194061827:+	GGTTTTGATCTTGCCTTCC	27			28	2	1	4.80735
U2-OS Replicate 2	unannotated_peak_4049	unannotated_peak_4049	unannotated_region	chr3:6213167-6213187:-	TTGTTTACTTGGAGTTTAACT	14			28	2	1	4.80735
U2-OS Replicate 2	unannotated_peak_4073	unannotated_peak_4073	unannotated_region	chr3:32411167-32411186:-	GATGAAATACCATCCTTGTT	14			28	2	1	4.80735
U2-OS Replicate 2	unannotated_peak_408	unannotated_peak_408	unannotated_region	chr1:103543146-103543164:-	AAGTGAGTGACTTAGACTT	14			28	2	1	4.80735
U2-OS Replicate 2	unannotated_peak_4112	unannotated_peak_4112	unannotated_region	chr3:65077130-65077149:-	TTTACCCTTTTGATGAAGTA	14			28	2	1	4.80735
U2-OS Replicate 2	unannotated_peak_4124	unannotated_peak_4124	unannotated_region	chr3:69102794-69102814:-	TCCTATAGACTTACCAAACTT	14			28	2	1	4.80735
U2-OS Replicate 2	unannotated_peak_4155	unannotated_peak_4155	unannotated_region	chr3:95798747-95798766:-	CTCTTCTGGATTGAAAAGTT	14			28	2	1	4.80735
U2-OS Replicate 2	unannotated_peak_416	unannotated_peak_416	unannotated_region	chr1:104982471-104982489:-	TCATCCACTTGTTAGTGAA	14			28	2	1	4.80735
U2-OS Replicate 2	unannotated_peak_4225	unannotated_peak_4225	unannotated_region	chr3:150363339-150363356:-	ACCTGGGGAGTATGACTG	14			28	2	1	4.80735
U2-OS Replicate 2	unannotated_peak_4255	unannotated_peak_4255	unannotated_region	chr3:176893153-176893175:-	TTCAAGATGAGATTTGCTCAGGG	14			28	2	1	4.80735
U2-OS Replicate 2	unannotated_peak_4352	unannotated_peak_4352	unannotated_region	chr4:58276272-58276292:+	TTCACAAGTGACTGATAGTGA	44			56	3	2	4.80735
U2-OS Replicate 2	unannotated_peak_4461	unannotated_peak_4461	unannotated_region	chr4:137476028-137476047:+	TGTAACATGAGCATTTTACC	14			28	2	1	4.80735
U2-OS Replicate 2	unannotated_peak_4462	unannotated_peak_4462	unannotated_region	chr4:139547565-139547582:+	TAATATGATGTGGAGGAC	14			28	2	1	4.80735
U2-OS Replicate 2	unannotated_peak_4472	unannotated_peak_4472	unannotated_region	chr4:146286128-146286145:+	GTGTTTGGATTGGTGAGA	14			28	2	1	4.80735
U2-OS Replicate 2	unannotated_peak_4507	unannotated_peak_4507	unannotated_region	chr4:170605964-170605982:+	TGTGAGCCCTGAGAGGAGT	14			28	2	1	4.80735
U2-OS Replicate 2	unannotated_peak_4530	unannotated_peak_4530	unannotated_region	chr4:185624408-185624427:+	TGCTACAGTAATCTAACTCA	14			28	2	1	4.80735
U2-OS Replicate 2	unannotated_peak_4571	unannotated_peak_4571	unannotated_region	chr4:24023651-24023670:-	GCTTTTATTGACCTGTCTTA	14			28	2	1	4.80735
U2-OS Replicate 2	unannotated_peak_4602	unannotated_peak_4602	unannotated_region	chr4:48423073-48423092:-	CCAGAGATTTTGTAGGTTAA	14			28	2	1	4.80735
U2-OS Replicate 2	unannotated_peak_463	unannotated_peak_463	unannotated_region	chr1:167347391-167347409:-	TGAAATGCACCCCTGTTAG	14			28	2	1	4.80735
U2-OS Replicate 2	unannotated_peak_4644	unannotated_peak_4644	unannotated_region	chr4:75576327-75576346:-	TTAGAGCTTTGTGTTTATAG	14			28	2	1	4.80735
U2-OS Replicate 2	unannotated_peak_4675	unannotated_peak_4675	unannotated_region	chr4:96232554-96232571:-	AATAACTTTTGTGGATTG	14			28	2	1	4.80735
U2-OS Replicate 2	unannotated_peak_478	unannotated_peak_478	unannotated_region	chr1:179988700-179988720:-	GGTATATTAGGAAAGTAATTT	14			28	2	1	4.80735
U2-OS Replicate 2	unannotated_peak_4979	unannotated_peak_4979	unannotated_region	chr5:123787913-123787931:+	TGATCTGAATGTGGAGATG	14			28	2	1	4.80735
U2-OS Replicate 2	unannotated_peak_5031	unannotated_peak_5031	unannotated_region	chr5:179668996-179669015:+	TGCTGAGATGTGATCCTGCT	13			28	3	1	4.80735
U2-OS Replicate 2	unannotated_peak_5040	unannotated_peak_5040	unannotated_region	chr5:387537-387555:-	CGTGCTGCATGGCTGTTGT	205			196	2	7	4.80735
U2-OS Replicate 2	unannotated_peak_5233	unannotated_peak_5233	unannotated_region	chr5:148055773-148055792:-	AAAAGCTGAATGCCTTTAAG	14			28	2	1	4.80735
U2-OS Replicate 2	unannotated_peak_5242	unannotated_peak_5242	unannotated_region	chr5:156191516-156191534:-	ATTGGGTGTATGCAATTAA	14			28	2	1	4.80735
U2-OS Replicate 2	unannotated_peak_5258	unannotated_peak_5258	unannotated_region	chr5:166514841-166514861:-	AATGAAAAGGTAGCTCTTAAT	14			28	2	1	4.80735
U2-OS Replicate 2	unannotated_peak_528	unannotated_peak_528	unannotated_region	chr1:211505983-211506003:-	TGGATGTAGGAGGTGAAGCAC	14			28	2	1	4.80735
U2-OS Replicate 2	unannotated_peak_5414	unannotated_peak_5414	unannotated_region	chr6:103398458-103398477:+	GATGAAACACCATCTTTGTT	14			28	2	1	4.80735
U2-OS Replicate 2	unannotated_peak_5444	unannotated_peak_5444	unannotated_region	chr6:132350835-132350856:+	TTGGCCTCTTTGGTTAGGTATA	14			28	2	1	4.80735
U2-OS Replicate 2	unannotated_peak_5480	unannotated_peak_5480	unannotated_region	chr6:160677840-160677857:+	TGAAAGTGGTATGTGAGC	27			28	2	1	4.80735
U2-OS Replicate 2	unannotated_peak_5609	unannotated_peak_5609	unannotated_region	chr6:85016539-85016561:-	TAAGTGATAGGACATTTCTGTTC	27			28	2	1	4.80735
U2-OS Replicate 2	unannotated_peak_566	unannotated_peak_566	unannotated_region	chr10:1424792-1424810:+	TTGAGAGGACGATCTGTCA	15			28	2	1	4.80735
U2-OS Replicate 2	unannotated_peak_5772	unannotated_peak_5772	unannotated_region	chr7:31400437-31400455:+	GTTGCTTTGTTGCCTCATG	14			28	2	1	4.80735
U2-OS Replicate 2	unannotated_peak_5779	unannotated_peak_5779	unannotated_region	chr7:38822979-38822999:+	GTATAGTGGTATTATTCTTCT	17			28	2	1	4.80735
U2-OS Replicate 2	unannotated_peak_5846	unannotated_peak_5846	unannotated_region	chr7:94907175-94907192:+	CCGGTACTTGGGGGTGTA	14			28	2	1	4.80735
U2-OS Replicate 2	unannotated_peak_587	unannotated_peak_587	unannotated_region	chr10:17603560-17603578:+	TGGTTTTATACTGTGAGTA	14			28	2	1	4.80735
U2-OS Replicate 2	unannotated_peak_5973	unannotated_peak_5973	unannotated_region	chr7:38275353-38275372:-	AAGCAGAAGGTCTTGGGTTC	14			28	2	1	4.80735
U2-OS Replicate 2	unannotated_peak_6091	unannotated_peak_6091	unannotated_region	chr7:124076905-124076924:-	TATTAATTCCTGAGTAGGAT	14			28	2	1	4.80735
U2-OS Replicate 2	unannotated_peak_6116	unannotated_peak_6116	unannotated_region	chr7:135355606-135355628:-	GTAAGTAGTGGTGAGTGAAACGG	129			252	3	9	4.80735
U2-OS Replicate 2	unannotated_peak_6141	unannotated_peak_6141	unannotated_region	chr7:149838051-149838071:-	ATTGGTTGCCTACCATGGGTC	14			28	2	1	4.80735
U2-OS Replicate 2	unannotated_peak_6181	unannotated_peak_6181	unannotated_region	chr8:17324675-17324695:+	GCAGAACACTTGTTAATAGGC	14			28	2	1	4.80735
U2-OS Replicate 2	unannotated_peak_6220	unannotated_peak_6220	unannotated_region	chr8:48387907-48387925:+	TCGCTGTGAATCCTTCCGG	14			28	2	1	4.80735
U2-OS Replicate 2	unannotated_peak_6245	unannotated_peak_6245	unannotated_region	chr8:63145902-63145919:+	TCCTATTGAGGGTTTGAA	14			28	2	1	4.80735
U2-OS Replicate 2	unannotated_peak_6280	unannotated_peak_6280	unannotated_region	chr8:96000107-96000126:+	GTTAAGAGTTTATTTTTGGA	14			28	2	1	4.80735
U2-OS Replicate 2	unannotated_peak_6325	unannotated_peak_6325	unannotated_region	chr8:134604377-134604395:+	AGAGTGACTGTACTGCAAA	14			28	2	1	4.80735
U2-OS Replicate 2	unannotated_peak_6328	unannotated_peak_6328	unannotated_region	chr8:137654583-137654602:+	ACCCTGGGTTACACATGTAC	14			28	2	1	4.80735
U2-OS Replicate 2	unannotated_peak_6387	unannotated_peak_6387	unannotated_region	chr8:34956169-34956187:-	GGGATGAATCAAATGTTGA	14			28	2	1	4.80735
U2-OS Replicate 2	unannotated_peak_642	unannotated_peak_642	unannotated_region	chr10:68949057-68949076:+	TAATTGTAGTTAAGCTAGTA	14			28	2	1	4.80735
U2-OS Replicate 2	unannotated_peak_6421	unannotated_peak_6421	unannotated_region	chr8:62771698-62771716:-	AAGTGTGACTCTCCTTGTG	14			28	2	1	4.80735
U2-OS Replicate 2	unannotated_peak_6447	unannotated_peak_6447	unannotated_region	chr8:77137768-77137787:-	GACTTTGTGAAAGTGAAAAG	14			28	2	1	4.80735
U2-OS Replicate 2	unannotated_peak_646	unannotated_peak_646	unannotated_region	chr10:73869983-73870002:+	GTAGTAATATGGGGGAAATG	14			28	2	1	4.80735
U2-OS Replicate 2	unannotated_peak_6473	unannotated_peak_6473	unannotated_region	chr8:94969932-94969952:-	TTTCTTTTCTTGCTAATGGTG	14			28	2	1	4.80735
U2-OS Replicate 2	unannotated_peak_6513	unannotated_peak_6513	unannotated_region	chr8:134116019-134116038:-	TACTATAGTTTGGCATTGAA	14			28	2	1	4.80735
U2-OS Replicate 2	unannotated_peak_6526	unannotated_peak_6526	unannotated_region	chr9:5921297-5921315:+	CAGCTGGTGATGAATTTAT	14			28	2	1	4.80735
U2-OS Replicate 2	unannotated_peak_6583	unannotated_peak_6583	unannotated_region	chr9:65994815-65994833:+	TTACGTAGGTTTGATTTCT	14			28	2	1	4.80735
U2-OS Replicate 2	unannotated_peak_6600	unannotated_peak_6600	unannotated_region	chr9:82787071-82787091:+	CCACTCAAGCCGACTTTCAAG	14			28	2	1	4.80735
U2-OS Replicate 2	unannotated_peak_6632	unannotated_peak_6632	unannotated_region	chr9:102371712-102371730:+	TTGAAAGAAGGTGTGTCTT	14			28	2	1	4.80735
U2-OS Replicate 2	unannotated_peak_6653	unannotated_peak_6653	unannotated_region	chr9:113647090-113647108:+	TGCCGATTTGGTGGCACTG	14			28	2	1	4.80735
U2-OS Replicate 2	unannotated_peak_6688	unannotated_peak_6688	unannotated_region	chr9:1502603-1502621:-	AATTTGTGATGAGGGATGC	14			28	2	1	4.80735
U2-OS Replicate 2	unannotated_peak_669	unannotated_peak_669	unannotated_region	chr10:88056404-88056422:+	TTGTTCTGTGATGGCGTGT	14			28	2	1	4.80735
U2-OS Replicate 2	unannotated_peak_6715	unannotated_peak_6715	unannotated_region	chr9:26482939-26482958:-	TCACTATGCTGTCACAGTTT	14			28	2	1	4.80735
U2-OS Replicate 2	unannotated_peak_6726	unannotated_peak_6726	unannotated_region	chr9:40381498-40381516:-	TTACGTAGGTTTGATTTCT	14			28	2	1	4.80735
U2-OS Replicate 2	unannotated_peak_6801	unannotated_peak_6801	unannotated_region	chr9:122681146-122681165:-	TGAGATAAATGTATATATGG	24			28	2	1	4.80735
U2-OS Replicate 2	unannotated_peak_6824	unannotated_peak_6824	unannotated_region	chrX:1266410-1266430:+	TATGCTTTGTTTAGGCGCCAA	16			28	2	1	4.80735
U2-OS Replicate 2	unannotated_peak_6837	unannotated_peak_6837	unannotated_region	chrX:14995792-14995811:+	TGAATAATTAGCTTAGAACT	14			28	2	1	4.80735
U2-OS Replicate 2	unannotated_peak_6846	unannotated_peak_6846	unannotated_region	chrX:18087775-18087793:+	GAGGTAAACTCTGTGGTGA	14			28	2	1	4.80735
U2-OS Replicate 2	unannotated_peak_6989	unannotated_peak_6989	unannotated_region	chrX:139318862-139318879:+	TAATCAACTGTGGGTAAG	14			28	2	1	4.80735
U2-OS Replicate 2	unannotated_peak_7060	unannotated_peak_7060	unannotated_region	chrX:35006615-35006633:-	TACTGCTATGGCTTTCTTT	20			28	2	1	4.80735
U2-OS Replicate 2	unannotated_peak_7063	unannotated_peak_7063	unannotated_region	chrX:37726638-37726658:-	ATTTAAATGGAACGTGGTATT	14			28	2	1	4.80735
U2-OS Replicate 2	unannotated_peak_7078	unannotated_peak_7078	unannotated_region	chrX:53225540-53225554:-	GTGCCGGTTTGACTC	20			28	2	1	4.80735
U2-OS Replicate 2	unannotated_peak_7103	unannotated_peak_7103	unannotated_region	chrX:76349636-76349655:-	CATTGCTTATTGGATAAAAG	14			28	2	1	4.80735
U2-OS Replicate 2	unannotated_peak_7143	unannotated_peak_7143	unannotated_region	chrX:104206834-104206853:-	ACCAGTGCCTTTTGGAGCTT	14			28	2	1	4.80735
U2-OS Replicate 2	unannotated_peak_7172	unannotated_peak_7172	unannotated_region	chrX:120834626-120834645:-	CAAGCAGCTATTTGGTGAAA	14			28	2	1	4.80735
U2-OS Replicate 2	unannotated_peak_7174	unannotated_peak_7174	unannotated_region	chrX:122092846-122092866:-	TGCCATCTTGATGTTGAATTA	14			28	2	1	4.80735
U2-OS Replicate 2	unannotated_peak_7179	unannotated_peak_7179	unannotated_region	chrX:129777430-129777449:-	CCGCTTCCTGTTTGCTCAGC	14			28	2	1	4.80735
U2-OS Replicate 2	unannotated_peak_7211	unannotated_peak_7211	unannotated_region	chrY:1266410-1266430:+	TATGCTTTGTTTAGGCGCCAA	16			28	2	1	4.80735
U2-OS Replicate 2	unannotated_peak_7228	unannotated_peak_7228	unannotated_region	chrY:17888325-17888345:+	GAAACAAAGTTTGCAAGGATT	14			28	2	1	4.80735
U2-OS Replicate 2	unannotated_peak_7273	unannotated_peak_7273	unannotated_region	chrY:18017658-18017678:-	GAAACAAAGTTTGCAAGGATT	14			28	2	1	4.80735
U2-OS Replicate 2	unannotated_peak_737	unannotated_peak_737	unannotated_region	chr10:4833066-4833084:-	GTTATTTGGATTCATTGGG	14			28	2	1	4.80735
U2-OS Replicate 2	unannotated_peak_769	unannotated_peak_769	unannotated_region	chr10:24043524-24043542:-	ATACAAGCATGTCATTGAT	14			28	2	1	4.80735
U2-OS Replicate 2	unannotated_peak_849	unannotated_peak_849	unannotated_region	chr10:101391038-101391058:-	AGTTTCAAGAAAAGTTCTTTA	14			28	2	1	4.80735
U2-OS Replicate 2	unannotated_peak_893	unannotated_peak_893	unannotated_region	chr10:129290942-129290961:-	TTCAGTTCTTGTCTGTCTCA	14			28	2	1	4.80735
U2-OS Replicate 2	unannotated_peak_928	unannotated_peak_928	unannotated_region	chr11:18518042-18518061:+	TTTATATGCAGTAAAAACTA	14			28	2	1	4.80735
U2-OS Replicate 2	unannotated_peak_954	unannotated_peak_954	unannotated_region	chr11:38948809-38948828:+	TTGAATTTCTGGCAAGCAAT	14			28	2	1	4.80735
U2-OS Replicate 2	LINC02885	ENSG00000286592.2	lncRNA	chr22:34807313-34807331:-	GACACAGGGAGGTAGTGAT	378			139	2	5	4.79701
U2-OS Replicate 2	unannotated_peak_2356	unannotated_peak_2356	unannotated_region	chr16:50092369-50092389:-	TCAGCTAAGGTTCCTAAATCT	133			250	2	9	4.79586
U2-OS Replicate 2	PDCL2	ENSG00000163440.12	protein_coding	chr4:55587280-55587298:-	TAAATGGGATTAGATACCC	52	introns		83	2	3	4.79008
U2-OS Replicate 2	unannotated_peak_3442	unannotated_peak_3442	unannotated_region	chr2:231619851-231619871:-	TCCTTATGTTTTTTGGTATCG	80			83	4	3	4.79008
U2-OS Replicate 2	ENSG00000285454	ENSG00000285454.1	lncRNA	chr4:42248734-42248754:+	AGTGTGGAGTGGATAACTGCT	70			110	3	4	4.78136
U2-OS Replicate 2	PLPBP	ENSG00000147471.12	protein_coding	chr8:37778127-37778147:+	AACTATGCACTAACCTAGATT	80	threeUTRs		110	2	4	4.78136
U2-OS Replicate 2	unannotated_peak_2399	unannotated_peak_2399	unannotated_region	chr16:81394728-81394749:-	CAGGTGGGGGATCACTGGGGAA	261			275	2	10	4.78136
U2-OS Replicate 2	unannotated_peak_2418	unannotated_peak_2418	unannotated_region	chr17:9010569-9010589:+	TTTTAAGATTTGAAGAAGACT	58			55	3	2	4.78136
U2-OS Replicate 2	unannotated_peak_2706	unannotated_peak_2706	unannotated_region	chr18:25847644-25847665:-	TAAGTTCATGGAGAAACTGCTG	45			55	2	2	4.78136
U2-OS Replicate 2	unannotated_peak_3186	unannotated_peak_3186	unannotated_region	chr2:16864960-16864978:-	TAAGATCTGCAGGCAAATT	181			110	2	4	4.78136
U2-OS Replicate 2	unannotated_peak_3606	unannotated_peak_3606	unannotated_region	chr20:62477842-62477860:-	TCCTTATCTGCTGTGGGCG	44			55	3	2	4.78136
U2-OS Replicate 2	unannotated_peak_5157	unannotated_peak_5157	unannotated_region	chr5:84728214-84728234:-	ATTTGGTGGTACTTTACTACT	106			110	4	4	4.78136
U2-OS Replicate 2	unannotated_peak_6315	unannotated_peak_6315	unannotated_region	chr8:124314731-124314751:+	CCTGATCTCTTCCCGAACTCT	149			163	2	6	4.76377
U2-OS Replicate 2	L2a.75915		repeat	chr2:10994780-10994805:+	AAGCTCAATGAGAACAGAAATTTTGT	1563		LINE	1656	4	61	4.76275
U2-OS Replicate 2	unannotated_peak_7234	unannotated_peak_7234	unannotated_region	chrY:22192725-22192747:+	CTTTTGATGTTATTTTACTTATT	126			190	2	7	4.7625
U2-OS Replicate 2	unannotated_peak_7286	unannotated_peak_7286	unannotated_region	chrY:22393671-22393693:-	CTTTTGATGTTATTTTACTTATT	126			190	2	7	4.7625
U2-OS Replicate 2	CASC9	ENSG00000249395.4	lncRNA	chr8:75275773-75275790:-	TGTGTTGTGAGATGTTGT	14			27	2	1	4.75489
U2-OS Replicate 2	ENSG00000236501	ENSG00000236501.6	lncRNA	chr2:177006386-177006407:-	TTGAATTTGCCCAGATCCACCA	9			27	3	1	4.75489
U2-OS Replicate 2	ENSG00000249061	ENSG00000249061.1	lncRNA	chr5:87063264-87063288:+	GCCATAATTTAAAAATAATTTATTG	9			27	3	1	4.75489
U2-OS Replicate 2	LINC01320	ENSG00000228262.11	lncRNA	chr2:34028062-34028082:+	GAACTTGGATGTGGATTCTTC	32			27	2	1	4.75489
U2-OS Replicate 2	LINC02086	ENSG00000244649.5	lncRNA	chr17:48701916-48701934:+	TAGCTGGTTTTCTCTGAAA	16			27	2	1	4.75489
U2-OS Replicate 2	TSPOAP1-AS1	ENSG00000265148.7	lncRNA	chr17:58376254-58376274:+	TGGATATCTTGGTTTTCATAA	16			27	2	1	4.75489
U2-OS Replicate 2	ZNF736P7Y	ENSG00000241200.1	processed_pseudogene	chrY:7991259-7991279:-	TGATAAATGTTGAAAAGTTTT	22			27	2	1	4.75489
U2-OS Replicate 2	CCNT2	ENSG00000082258.13	protein_coding	chr2:134930118-134930138:+	AGAAACCTGGTTGCTGTAAGC	9	introns		27	3	1	4.75489
U2-OS Replicate 2	CHRNA10	ENSG00000129749.3	protein_coding	chr11:3669779-3669799:-	CATGGTGCGTTGTGGTGGTGG	9	cds		27	3	1	4.75489
U2-OS Replicate 2	CUX1	ENSG00000257923.12	protein_coding	chr7:102000747-102000770:+	ATTTAAGGGAAGGTTTTGTTTTTG	9	introns		27	3	1	4.75489
U2-OS Replicate 2	DENND5B	ENSG00000170456.16	protein_coding	chr12:31492817-31492837:-	TATAGATATTATGTAGAACAC	21	introns		27	2	1	4.75489
U2-OS Replicate 2	ENSG00000285253	ENSG00000285253.1	protein_coding	chr15:56843174-56843192:-	CTTGTGCTGATTATGTCCT	16	fiveUTRs		27	2	1	4.75489
U2-OS Replicate 2	EPHA6	ENSG00000080224.18	protein_coding	chr3:97195460-97195481:+	TGGTAGTTGTTATTTCTGATAG	9	introns		27	3	1	4.75489
U2-OS Replicate 2	EVC2	ENSG00000173040.13	protein_coding	chr4:5544794-5544814:-	ACCGAGTTTTGATCTGTGGGT	9			27	3	1	4.75489
U2-OS Replicate 2	FAM227B	ENSG00000166262.16	protein_coding	chr15:49532172-49532190:-	ATTGAGAGGAACATCAGTG	17	introns		27	2	1	4.75489
U2-OS Replicate 2	HS6ST3	ENSG00000185352.10	protein_coding	chr13:96797202-96797221:+	ATGGAAGTGAAATGCTGCAG	18	introns		27	2	1	4.75489
U2-OS Replicate 2	KIAA1328	ENSG00000150477.15	protein_coding	chr18:37063826-37063844:+	TGTAAATAATGTTATGAAA	26	fiveUTRs		27	2	1	4.75489
U2-OS Replicate 2	KRT1	ENSG00000167768.4	protein_coding	chr12:52680172-52680192:-	GGTGGTAGCTTTGGTGCTGGT	9	cds		27	3	1	4.75489
U2-OS Replicate 2	MYO5B	ENSG00000167306.21	protein_coding	chr18:49889278-49889299:-	CTGAAGTCATTGAGTGAACTGC	9	introns		27	3	1	4.75489
U2-OS Replicate 2	R3HDM2	ENSG00000179912.21	protein_coding	chr12:57385999-57386020:-	TAATGATGGTACTAATAGAAGA	9	fiveUTRs		27	3	1	4.75489
U2-OS Replicate 2	RBFOX1	ENSG00000078328.23	protein_coding	chr16:5371841-5371861:+	TCCTGTGTTTAATCCATGGTT	9	introns		27	3	1	4.75489
U2-OS Replicate 2	RMDN2	ENSG00000115841.21	protein_coding	chr2:38059052-38059074:+	TTGAAATGGGTTCAATTATAGAA	9	introns		27	3	1	4.75489
U2-OS Replicate 2	RNF157	ENSG00000141576.16	protein_coding	chr17:76188336-76188354:-	GAGGTGATGAAGGATGTGG	19	introns		27	2	1	4.75489
U2-OS Replicate 2	SLC25A48	ENSG00000145832.16	protein_coding	chr5:135878810-135878831:+	GTGTGGGAACTTGCTTTTAGGT	9	introns		27	3	1	4.75489
U2-OS Replicate 2	SPHKAP	ENSG00000153820.13	protein_coding	chr2:227992837-227992857:-	TATGATTTGGAGATTTCTGAA	14	introns		27	2	1	4.75489
U2-OS Replicate 2	STAT3	ENSG00000168610.17	protein_coding	chr17:42361668-42361689:-	TGGAGATTATTATTTGCTAGTT	9	fiveUTRs		27	3	1	4.75489
U2-OS Replicate 2	TCF7L2	ENSG00000148737.18	protein_coding	chr10:113083799-113083823:+	TATCCTTCTTTTAAATGGATTTCTT	9	introns		27	3	1	4.75489
U2-OS Replicate 2	TENM3	ENSG00000218336.9	protein_coding	chr4:182647713-182647732:+	TAATTTCAGTTCTTTCGGGT	18	introns		27	2	1	4.75489
U2-OS Replicate 2	TLE4	ENSG00000106829.21	protein_coding	chr9:79626492-79626514:+	GTAGATACTAGAGTGGTCAAATG	14	introns		27	2	1	4.75489
U2-OS Replicate 2	USP49	ENSG00000164663.15	protein_coding	chr6:41860150-41860168:-	GTCTGAATACTGGTGACTG	9	threeUTRs		27	3	1	4.75489
U2-OS Replicate 2	USP53	ENSG00000145390.12	protein_coding	chr4:119223147-119223166:+	TGAGTTAAGGTGCCCAATTA	42	fiveUTRs		54	2	2	4.75489
U2-OS Replicate 2	UST	ENSG00000111962.8	protein_coding	chr6:148993121-148993143:+	CCAAATTCTGAATGTCAGTAAGT	9	introns		27	3	1	4.75489
U2-OS Replicate 2	WWOX	ENSG00000186153.19	protein_coding	chr16:79086815-79086836:+	GAAGGATGCAGTGAACTGTGAT	9	introns		27	3	1	4.75489
U2-OS Replicate 2	WWTR1	ENSG00000018408.15	protein_coding	chr3:149664355-149664374:-	AAGTATCACGTTTGATTTGT	9	fiveUTRs		27	3	1	4.75489
U2-OS Replicate 2	ZBTB41	ENSG00000177888.8	protein_coding	chr1:197193549-197193567:-	TGAAACCCTAGTTTGATTT	14	introns		27	2	1	4.75489
U2-OS Replicate 2	ZNF423	ENSG00000102935.12	protein_coding	chr16:49500565-49500583:-	AGGCTTTGCAAGAGGTGCA	21	introns		27	2	1	4.75489
U2-OS Replicate 2	ZNF529	ENSG00000186020.13	protein_coding	chr19:36588699-36588719:-	ATTGTCTGTTAGGTTTGATCC	9			27	3	1	4.75489
U2-OS Replicate 2	ALR/Alpha.149		repeat	chr10:39618332-39618351:+	GTTGGAGGCGGGATTTTGTC	14		Satellite	27	2	1	4.75489
U2-OS Replicate 2	ALR/Alpha.162		repeat	chr10:41134944-41134963:+	GTTGGAGGCGGGATTTTGTC	14		Satellite	27	2	1	4.75489
U2-OS Replicate 2	AluJo.51290		repeat	chr3:42434151-42434167:-	AACTTTGTCGTGCTGGG	27		SINE	27	3	1	4.75489
U2-OS Replicate 2	L1M5.17069		repeat	chr16:6931495-6931517:-	CCTTAAAATGAGTGTTCTCATTG	9		LINE	27	3	1	4.75489
U2-OS Replicate 2	L1ME2.337		repeat	chr1:60448328-60448347:+	GTTGTCACTGGTTGTTTGGT	18		LINE	27	2	1	4.75489
U2-OS Replicate 2	L1ME2.454		repeat	chr1:91823278-91823299:+	CTGTATTAAAACCAACATAGGT	9		LINE	27	3	1	4.75489
U2-OS Replicate 2	L1MEd.19704		repeat	chr8:120423854-120423877:+	ATGTTCAATTGGAAGAGTTTTTTT	9		LINE	27	3	1	4.75489
U2-OS Replicate 2	L2c.65341		repeat	chr2:42922695-42922717:+	TTGTGCTTTCTGCACATTTTCAG	13		LINE	27	3	1	4.75489
U2-OS Replicate 2	MamSINE1.2667		repeat	chr2:202623190-202623206:-	TAGTTCAGTTGGTTAGA	51		SINE	27	2	1	4.75489
U2-OS Replicate 2	MER21B.2530		repeat	chr8:138160206-138160226:+	TGGATGTTACTTGTATAATAA	9		LTR	27	3	1	4.75489
U2-OS Replicate 2	MIRb.12458		repeat	chr1:87291125-87291144:+	CCTTGGGGAGGTAGTGCAGT	22		SINE	27	2	1	4.75489
U2-OS Replicate 2	MIRb.50476		repeat	chr12:49896447-49896472:+	ATTCTGGGTTTGAATCCCAGTTCTAC	12		SINE	27	3	1	4.75489
U2-OS Replicate 2	MIRc.2960		repeat	chr1:51916891-51916912:+	CTGATGGCCCTGGAATTGAATC	22		SINE	54	3	2	4.75489
U2-OS Replicate 2	MLT1D.2916		repeat	chr11:104802129-104802151:+	AGTAAACTTTGATGATGTCATTA	9		LTR	27	3	1	4.75489
U2-OS Replicate 2	MLT2C2.772		repeat	chr3:145659661-145659679:+	TGGTATTGTTTCTTTGGAA	21		LTR	27	2	1	4.75489
U2-OS Replicate 2	unannotated_peak_1097	unannotated_peak_1097	unannotated_region	chr11:28659616-28659634:-	AAGTGGGTATGTTAGTATT	12			27	4	1	4.75489
U2-OS Replicate 2	unannotated_peak_1101	unannotated_peak_1101	unannotated_region	chr11:32590184-32590207:-	TGAAATATTACCCTTTCTTTGATT	9			27	3	1	4.75489
U2-OS Replicate 2	unannotated_peak_1245	unannotated_peak_1245	unannotated_region	chr12:47277914-47277935:+	TTTGGAAAGGCTTTTCATGCTG	14			27	2	1	4.75489
U2-OS Replicate 2	unannotated_peak_131	unannotated_peak_131	unannotated_region	chr1:119895047-119895067:+	ATTTGATTGGCAACACCGATC	10			27	3	1	4.75489
U2-OS Replicate 2	unannotated_peak_138	unannotated_peak_138	unannotated_region	chr1:144455505-144455524:+	AGTCTTGTCTTTGGATAAGT	14			27	2	1	4.75489
U2-OS Replicate 2	unannotated_peak_1415	unannotated_peak_1415	unannotated_region	chr12:61098011-61098030:-	CAGAATCTGTGCTGGAAGTG	17			27	2	1	4.75489
U2-OS Replicate 2	unannotated_peak_142	unannotated_peak_142	unannotated_region	chr1:145419456-145419475:+	AGTCTTGTCTTTGGATAAGT	14			27	2	1	4.75489
U2-OS Replicate 2	unannotated_peak_1430	unannotated_peak_1430	unannotated_region	chr12:73582713-73582735:-	AATTGGTACATATTACTTATTCT	9			27	3	1	4.75489
U2-OS Replicate 2	unannotated_peak_146	unannotated_peak_146	unannotated_region	chr1:148142385-148142404:+	AGTCTTGTCTTTGGATAAGT	14			27	2	1	4.75489
U2-OS Replicate 2	unannotated_peak_147	unannotated_peak_147	unannotated_region	chr1:149097406-149097425:+	AGTCTTGTCTTTGGATAAGT	14			27	2	1	4.75489
U2-OS Replicate 2	unannotated_peak_1632	unannotated_peak_1632	unannotated_region	chr13:21475781-21475802:-	TGAGAAAACTGTAGGAAAAGCA	14			27	2	1	4.75489
U2-OS Replicate 2	unannotated_peak_2051	unannotated_peak_2051	unannotated_region	chr15:37463978-37464001:+	TTACATATATTTGTTAAAGGATAT	9			27	3	1	4.75489
U2-OS Replicate 2	unannotated_peak_2670	unannotated_peak_2670	unannotated_region	chr18:71218909-71218931:+	TATCAAGGTGAAAGAGTGAAATC	9			27	3	1	4.75489
U2-OS Replicate 2	unannotated_peak_2755	unannotated_peak_2755	unannotated_region	chr18:66157196-66157215:-	GGCATTGGGTTTTACTTGTG	18			27	2	1	4.75489
U2-OS Replicate 2	unannotated_peak_2848	unannotated_peak_2848	unannotated_region	chr19:17990280-17990300:-	ATTGCCACGGATGGTGTTGAA	9			27	3	1	4.75489
U2-OS Replicate 2	unannotated_peak_302	unannotated_peak_302	unannotated_region	chr1:21446227-21446246:-	AGTCTTGTCTTTGGATAAGT	14			27	2	1	4.75489
U2-OS Replicate 2	unannotated_peak_3210	unannotated_peak_3210	unannotated_region	chr2:37335910-37335931:-	TTAATGTTTGGGAAAGCATTTC	9			27	3	1	4.75489
U2-OS Replicate 2	unannotated_peak_3277	unannotated_peak_3277	unannotated_region	chr2:88385668-88385688:-	TTTACTTAGGTGCTAATGTGT	9			27	3	1	4.75489
U2-OS Replicate 2	unannotated_peak_3320	unannotated_peak_3320	unannotated_region	chr2:135668420-135668443:-	GAAATCATGATGAAATGTTTTATC	9			27	3	1	4.75489
U2-OS Replicate 2	unannotated_peak_3428	unannotated_peak_3428	unannotated_region	chr2:222517490-222517509:-	GTGGTGAAGGTGGCTCTCTG	14			27	2	1	4.75489
U2-OS Replicate 2	unannotated_peak_3505	unannotated_peak_3505	unannotated_region	chr20:51931398-51931418:+	TTACTGTGGGGCGAGAGGTTT	14			27	2	1	4.75489
U2-OS Replicate 2	unannotated_peak_3547	unannotated_peak_3547	unannotated_region	chr20:16006999-16007021:-	AGGAATTTTCCTCTAAGTTGTGA	9			27	3	1	4.75489
U2-OS Replicate 2	unannotated_peak_3934	unannotated_peak_3934	unannotated_region	chr3:118256465-118256488:+	CTCTCTTGAGATGAGTTTTCTCAT	9			27	3	1	4.75489
U2-OS Replicate 2	unannotated_peak_434	unannotated_peak_434	unannotated_region	chr1:120421131-120421150:-	AGTCTTGTCTTTGGATAAGT	14			27	2	1	4.75489
U2-OS Replicate 2	unannotated_peak_440	unannotated_peak_440	unannotated_region	chr1:146944573-146944592:-	AGTCTTGTCTTTGGATAAGT	14			27	2	1	4.75489
U2-OS Replicate 2	unannotated_peak_5087	unannotated_peak_5087	unannotated_region	chr5:27806439-27806459:-	GAGGCTTGTAGATGTTTTAAC	9			27	3	1	4.75489
U2-OS Replicate 2	unannotated_peak_5162	unannotated_peak_5162	unannotated_region	chr5:86479538-86479558:-	TTATTTATATGAAAACTGTAC	12			27	3	1	4.75489
U2-OS Replicate 2	unannotated_peak_5370	unannotated_peak_5370	unannotated_region	chr6:76354048-76354070:+	GTGAAATAGATTTTGAAACTATC	9			27	3	1	4.75489
U2-OS Replicate 2	unannotated_peak_5397	unannotated_peak_5397	unannotated_region	chr6:93895625-93895645:+	TGGTATAGAGGGATGCTAAAC	9			27	3	1	4.75489
U2-OS Replicate 2	unannotated_peak_5403	unannotated_peak_5403	unannotated_region	chr6:95764483-95764505:+	TGAAGAGATATTTTTTCTTGTGC	9			27	3	1	4.75489
U2-OS Replicate 2	unannotated_peak_5475	unannotated_peak_5475	unannotated_region	chr6:155285681-155285703:+	TATGAATGAACATTTTAAATGGT	9			27	3	1	4.75489
U2-OS Replicate 2	unannotated_peak_5617	unannotated_peak_5617	unannotated_region	chr6:88030990-88031007:-	ATGTCCCAAGGGTTTGGT	27			27	2	1	4.75489
U2-OS Replicate 2	unannotated_peak_5948	unannotated_peak_5948	unannotated_region	chr7:23679172-23679191:-	AGTGATCCTGAAATCGGATT	27			54	2	2	4.75489
U2-OS Replicate 2	unannotated_peak_6117	unannotated_peak_6117	unannotated_region	chr7:135804365-135804386:-	AATTGATTAGTCTATTGATGAT	9			27	3	1	4.75489
U2-OS Replicate 2	unannotated_peak_6295	unannotated_peak_6295	unannotated_region	chr8:106139221-106139238:+	ATGGTTGATTAGTTAGTT	14			27	2	1	4.75489
U2-OS Replicate 2	unannotated_peak_6304	unannotated_peak_6304	unannotated_region	chr8:111029235-111029254:+	TTGAGAAGGTATGGGTAATC	22			27	2	1	4.75489
U2-OS Replicate 2	unannotated_peak_6737	unannotated_peak_6737	unannotated_region	chr9:69971819-69971837:-	TTTAGCTGGAGAAGTTTGC	29			27	2	1	4.75489
U2-OS Replicate 2	unannotated_peak_6738	unannotated_peak_6738	unannotated_region	chr9:72009205-72009225:-	CATTGTAGTTTTAATCATAAA	18			27	2	1	4.75489
U2-OS Replicate 2	unannotated_peak_6744	unannotated_peak_6744	unannotated_region	chr9:75957452-75957469:-	AAGTCATCAAGTGTAGGA	29			27	2	1	4.75489
U2-OS Replicate 2	unannotated_peak_6746	unannotated_peak_6746	unannotated_region	chr9:77154483-77154502:-	AATGAATGAGACTTTAACCT	13			27	4	1	4.75489
U2-OS Replicate 2	unannotated_peak_6759	unannotated_peak_6759	unannotated_region	chr9:85878176-85878199:-	TGAAATATTATCCTTCCTTTGATT	9			27	3	1	4.75489
U2-OS Replicate 2	unannotated_peak_6797	unannotated_peak_6797	unannotated_region	chr9:120186574-120186594:-	AAAACAAAAGTGATTCTGTTA	104			108	2	4	4.75489
U2-OS Replicate 2	unannotated_peak_684	unannotated_peak_684	unannotated_region	chr10:99059069-99059092:+	TGAAATATTATCCTTCCTTTGATT	9			27	3	1	4.75489
U2-OS Replicate 2	unannotated_peak_7018	unannotated_peak_7018	unannotated_region	chrX:8991670-8991691:-	TAGAAAATGCTGCTGAACAAGT	17			27	2	1	4.75489
U2-OS Replicate 2	unannotated_peak_710	unannotated_peak_710	unannotated_region	chr10:117186467-117186485:+	CTGATTTGGTTTGGGGCCT	20			27	2	1	4.75489
U2-OS Replicate 2	unannotated_peak_7105	unannotated_peak_7105	unannotated_region	chrX:77946693-77946712:-	TGGATGTGAAGTGGTAATAC	24			27	3	1	4.75489
U2-OS Replicate 2	unannotated_peak_7232	unannotated_peak_7232	unannotated_region	chrY:21726495-21726517:+	GCTTTATGTGATTTGATTTAAGA	9			27	3	1	4.75489
U2-OS Replicate 2	unannotated_peak_7281	unannotated_peak_7281	unannotated_region	chrY:21777307-21777329:-	GCTTTATGTGATTTGATTTAAGA	9			27	3	1	4.75489
U2-OS Replicate 2	unannotated_peak_938	unannotated_peak_938	unannotated_region	chr11:25701548-25701568:+	AGTTCATTGTGAGAATTTGTC	9			27	3	1	4.75489
U2-OS Replicate 2	unannotated_peak_3872	unannotated_peak_3872	unannotated_region	chr3:69276244-69276263:+	CAGTTGGTAGAGTCCTGGAT	96			134	2	5	4.74416
U2-OS Replicate 2	unannotated_peak_648	unannotated_peak_648	unannotated_region	chr10:77010346-77010365:+	GTGAAGAAGGTCTTTGGATT	79			80	2	3	4.73697
U2-OS Replicate 2	ENSG00000286511	ENSG00000286511.1	lncRNA	chr6:108804462-108804480:+	GGGTGTTGGAGATTTGAGA	53			53	2	2	4.72792
U2-OS Replicate 2	ZFHX4-AS1	ENSG00000253661.3	lncRNA	chr8:76674783-76674801:-	CCTTTGACATGTATGGAAG	53			53	2	2	4.72792
U2-OS Replicate 2	unannotated_peak_1507	unannotated_peak_1507	unannotated_region	chr13:27902831-27902850:+	TGAATACAAACTGAGAAATC	62			106	2	4	4.72792
U2-OS Replicate 2	unannotated_peak_4915	unannotated_peak_4915	unannotated_region	chr5:83359389-83359410:+	TTCTGGCTAACTTGAGTTCTTG	109			185	2	7	4.72403
U2-OS Replicate 2	H2BN1	ENSG00000290320.1	protein_coding	chr17:32906212-32906232:+	CGTTCCTGGGTCTTGTATGCA	148	cds		290	2	11	4.72048
U2-OS Replicate 2	LINC01847	ENSG00000253311.3	lncRNA	chr5:159723981-159724004:-	ATTGTACACTGAATATATAGGTGT	28			79	4	3	4.71882
U2-OS Replicate 2	ARK2C	ENSG00000141622.14	protein_coding	chr18:46379659-46379676:+	AACTGCGAAAGTGTGGCC	40	fiveUTRs		79	2	3	4.71882
U2-OS Replicate 2	HERVE_a-int.107		repeat	chr4:137481246-137481268:+	AAGTTATCATGGCCCTTACGGTC	137		LTR	263	4	10	4.71699
U2-OS Replicate 2	HERVE_a-int.39		repeat	chr13:67400137-67400159:+	AAGTTATCATGGCCCTTACGGTC	137		LTR	263	4	10	4.71699
U2-OS Replicate 2	MAMDC2	ENSG00000165072.10	protein_coding	chr9:70175796-70175820:+	GTTGGTTCCTTCTGAAATTTCTCTC	252	introns		315	4	12	4.71425
U2-OS Replicate 2	unannotated_peak_5230	unannotated_peak_5230	unannotated_region	chr5:147351300-147351318:-	TCTTGGGTGCTTGCTAGTG	76			105	2	4	4.71425
U2-OS Replicate 2	D2HGDH	ENSG00000180902.18	protein_coding	chr2:241739040-241739059:+	AGGTGGGAGCTTCGCGGTGT	131	fiveUTRs		131	2	5	4.71149
U2-OS Replicate 2	PPARG	ENSG00000132170.24	protein_coding	chr3:12354899-12354921:+	GTTTTGAGAAGATGATCAAACTT	430	fiveUTRs		393	4	15	4.71149
U2-OS Replicate 2	CCND2	ENSG00000118971.9	protein_coding	chr12:4275743-4275762:+	CGACTCCCCGTTTTGGAGCT	326	introns		625	2	24	4.70275
U2-OS Replicate 2	ENSG00000225689	ENSG00000225689.2	lncRNA	chrX:128220976-128220995:-	AATTTGACTGTTTGAAGTTG	13			26	2	1	4.70044
U2-OS Replicate 2	ENSG00000226197	ENSG00000226197.4	lncRNA	chr9:13538106-13538124:+	ACACTGCCTGTCACATCAT	13			26	2	1	4.70044
U2-OS Replicate 2	ENSG00000231815	ENSG00000231815.2	lncRNA	chr2:59441110-59441127:+	ATGATGTCGATGGGTGTC	13			26	2	1	4.70044
U2-OS Replicate 2	ENSG00000238054	ENSG00000238054.3	lncRNA	chr1:188870047-188870069:-	AAGATGTTTATGATTAAAATTCA	13			26	2	1	4.70044
U2-OS Replicate 2	ENSG00000251257	ENSG00000251257.3	lncRNA	chr5:38467815-38467833:-	TGGAGCTGGAATTCTCTGC	13			26	2	1	4.70044
U2-OS Replicate 2	ENSG00000254631	ENSG00000254631.5	lncRNA	chr11:74440009-74440027:+	TTTGATGCTGGTGATGAAG	13			26	2	1	4.70044
U2-OS Replicate 2	ENSG00000282890	ENSG00000282890.1	lncRNA	chr2:49049944-49049964:+	TCTTAGATACTGTAGAGTTTA	13			26	2	1	4.70044
U2-OS Replicate 2	ENSG00000283674	ENSG00000283674.4	lncRNA	chr8:12590370-12590389:-	TTGGAGGGTTTCCGCCTTTT	13			26	2	1	4.70044
U2-OS Replicate 2	ENSG00000284606	ENSG00000284606.1	lncRNA	chr8:8076634-8076653:+	TTGGAGGGTTTCCGCCTTTT	13			26	2	1	4.70044
U2-OS Replicate 2	ENSG00000285548	ENSG00000285548.1	lncRNA	chr2:50339655-50339675:+	TTTTAGTATAGTGGTTACTAT	13			26	2	1	4.70044
U2-OS Replicate 2	ENSG00000286478	ENSG00000286478.1	lncRNA	chr7:27622906-27622924:+	ATTCTATGAAGCTGGAATC	26			26	2	1	4.70044
U2-OS Replicate 2	ENSG00000288952	ENSG00000288952.2	lncRNA	chr3:12198795-12198815:-	TAGGGTGCTTGAGAGAACTTT	15			26	2	1	4.70044
U2-OS Replicate 2	FILNC1	ENSG00000231426.7	lncRNA	chr6:139705466-139705485:+	TATTTCAGAACTGCTATGGA	13			26	2	1	4.70044
U2-OS Replicate 2	GUSBP1	ENSG00000291102.1	lncRNA	chr5:21548935-21548953:+	TTGAGTTAAGGTGCCCAAT	26			26	2	1	4.70044
U2-OS Replicate 2	HSD17B7P2	ENSG00000290439.1	lncRNA	chr10:38371615-38371633:+	GCAAGTTGAATGAAATATG	14			26	2	1	4.70044
U2-OS Replicate 2	IGF2BP2-AS1	ENSG00000163915.7	lncRNA	chr3:185713462-185713481:+	TTCCAGATCCAATGGTCAAG	13			26	2	1	4.70044
U2-OS Replicate 2	IRAG1-AS1	ENSG00000177112.9	lncRNA	chr11:10556146-10556165:+	CATTTTATTTACTCTGTGAA	13			26	2	1	4.70044
U2-OS Replicate 2	LINC00448	ENSG00000228669.2	lncRNA	chr13:62703084-62703103:-	GAATGCTGTATAATATATTT	17			26	2	1	4.70044
U2-OS Replicate 2	LINC00458	ENSG00000234787.9	lncRNA	chr13:54069092-54069113:-	GCTTAATGAATAAAAGTTACTT	10			26	3	1	4.70044
U2-OS Replicate 2	LINC00536	ENSG00000249917.3	lncRNA	chr8:116154283-116154300:-	GTAGTGCAGCAATGTATG	13			26	2	1	4.70044
U2-OS Replicate 2	LINC00882	ENSG00000242759.10	lncRNA	chr3:106867157-106867175:-	ACCATTACTCTTGATGTTA	13			26	2	1	4.70044
U2-OS Replicate 2	LINC01567	ENSG00000224310.1	lncRNA	chr16:24669641-24669660:-	TGCTTGAATTTGCCAGCACT	13			26	2	1	4.70044
U2-OS Replicate 2	LINC01749	ENSG00000272259.5	lncRNA	chr20:63080192-63080212:+	TGAATCTGTGTTGTTTGAAGC	13			26	2	1	4.70044
U2-OS Replicate 2	LINC01877	ENSG00000238217.7	lncRNA	chr2:199687833-199687854:+	TTCTTTGTAATATATGTGTTTT	15			26	2	1	4.70044
U2-OS Replicate 2	LINC02419	ENSG00000256906.1	lncRNA	chr12:130072226-130072244:+	AATCTAAGGTTTCTGATGG	13			26	2	1	4.70044
U2-OS Replicate 2	LINC02511	ENSG00000248869.7	lncRNA	chr4:137034121-137034142:-	ATCCAATTTGTCATCGTTGGGC	13			26	2	1	4.70044
U2-OS Replicate 2	LINC02775	ENSG00000283518.1	lncRNA	chr1:214125932-214125950:-	GAATTCTAACTCGGTTTTG	13			26	2	1	4.70044
U2-OS Replicate 2	PURPL	ENSG00000250337.10	lncRNA	chr5:27423554-27423572:+	AGCTGCAACTGTGCTACTG	13			26	2	1	4.70044
U2-OS Replicate 2	USP38-DT	ENSG00000250326.2	lncRNA	chr4:142979878-142979900:-	TATTTAGAGATAGATATCTCTCT	13			26	2	1	4.70044
U2-OS Replicate 2	VPS33B-DT	ENSG00000214432.9	lncRNA	chr15:91035268-91035285:+	TCTAGACAACTGGATGGT	13			26	2	1	4.70044
U2-OS Replicate 2	ZFPM2-AS1	ENSG00000251003.9	lncRNA	chr8:105608982-105609002:-	GTGTCTCTTCTTTCCTTGTTC	13			26	2	1	4.70044
U2-OS Replicate 2	ABCD2	ENSG00000173208.4	protein_coding	chr12:39593692-39593709:-	AGATTGTCGCTTGCAACA	13	introns		26	2	1	4.70044
U2-OS Replicate 2	ACSF3	ENSG00000176715.17	protein_coding	chr16:89162998-89163017:+	TGGATTTAGGTTTCAGTGCT	12	introns		26	3	1	4.70044
U2-OS Replicate 2	ADAMTS9	ENSG00000163638.13	protein_coding	chr3:64671003-64671020:-	GCTTGTGTGGTTAATGTA	13	introns		26	2	1	4.70044
U2-OS Replicate 2	ADAMTSL1	ENSG00000178031.18	protein_coding	chr9:17951261-17951279:+	TGTGCTGCTGTAGACAATG	13			26	2	1	4.70044
U2-OS Replicate 2	ADARB1	ENSG00000197381.18	protein_coding	chr21:45085195-45085212:+	TGTTGGTTCATCTGACTG	22	fiveUTRs		26	2	1	4.70044
U2-OS Replicate 2	ADGRD1	ENSG00000111452.13	protein_coding	chr12:131012358-131012375:+	AGAGGAATTGCCGGGTCG	13	introns		26	2	1	4.70044
U2-OS Replicate 2	ADGRL2	ENSG00000117114.21	protein_coding	chr1:81873441-81873460:+	AAGAGGTAATTCTGATTGAA	13	introns		26	2	1	4.70044
U2-OS Replicate 2	ANAPC5	ENSG00000089053.13	protein_coding	chr12:121327617-121327635:-	TTTTTGGCACGGTGTGCTC	13	introns		26	2	1	4.70044
U2-OS Replicate 2	AP1M1	ENSG00000072958.9	protein_coding	chr19:16205236-16205255:+	AGTTTCTGGTTGGGCCCCCA	13	introns		26	2	1	4.70044
U2-OS Replicate 2	ATG4C	ENSG00000125703.15	protein_coding	chr1:62821519-62821536:+	ATTGGTGGACGTGTTTCA	13	introns		26	2	1	4.70044
U2-OS Replicate 2	BCKDHB	ENSG00000083123.15	protein_coding	chr6:80141419-80141438:+	TGAGTGCATTAGGTTGTTCT	13	introns		26	2	1	4.70044
U2-OS Replicate 2	BICC1	ENSG00000122870.12	protein_coding	chr10:58709713-58709732:+	CACTACTGATATCTTCCCTA	13	introns		26	2	1	4.70044
U2-OS Replicate 2	BPGM	ENSG00000172331.12	protein_coding	chr7:134658571-134658588:+	CAGCGTTGTGTGTTTCTT	25	fiveUTRs		26	3	1	4.70044
U2-OS Replicate 2	CAAP1	ENSG00000120159.13	protein_coding	chr9:26869577-26869595:-	TTGCTGAAAAGTTGTACTC	13	introns		26	2	1	4.70044
U2-OS Replicate 2	CCDC91	ENSG00000123106.11	protein_coding	chr12:28276333-28276352:+	TTTGGATTCACTGGGTGTAA	13	introns		26	2	1	4.70044
U2-OS Replicate 2	CDKAL1	ENSG00000145996.11	protein_coding	chr6:20921609-20921627:+	GAATGGTCCTGTGGTGCAT	13	introns		26	2	1	4.70044
U2-OS Replicate 2	COLEC12	ENSG00000158270.12	protein_coding	chr18:417354-417371:-	AAGATTATGATGGCGTTG	13	introns		26	2	1	4.70044
U2-OS Replicate 2	CREB5	ENSG00000146592.17	protein_coding	chr7:28374274-28374293:+	TGTAAAATGGTGCAATGGAG	13	fiveUTRs		26	2	1	4.70044
U2-OS Replicate 2	CSMD2	ENSG00000121904.19	protein_coding	chr1:34125326-34125343:-	GTTGCACAAAATGGAGAT	13	introns		26	2	1	4.70044
U2-OS Replicate 2	CSMD3	ENSG00000164796.18	protein_coding	chr8:112983608-112983628:-	TTTTGTAAGGGAAGAAAACTT	13	introns		26	2	1	4.70044
U2-OS Replicate 2	CYP2C18	ENSG00000108242.13	protein_coding	chr10:94690268-94690287:+	CATAATGAGTCTGGTTTTCA	13	introns		26	2	1	4.70044
U2-OS Replicate 2	DAAM2	ENSG00000146122.17	protein_coding	chr6:39804966-39804983:+	TGTTAAAGTGAGGTTGAC	13	fiveUTRs		26	2	1	4.70044
U2-OS Replicate 2	DGKD	ENSG00000077044.11	protein_coding	chr2:233436345-233436364:+	AAACCTACCTGTGAGCGCCA	13	cds		26	2	1	4.70044
U2-OS Replicate 2	DIP2A	ENSG00000160305.18	protein_coding	chr21:46506606-46506623:+	CCTAACGGCTGATGGTGT	13	introns		26	2	1	4.70044
U2-OS Replicate 2	EAF1	ENSG00000144597.14	protein_coding	chr3:15448266-15448284:+	TGAATCCAGGTACCTGCAC	13			26	2	1	4.70044
U2-OS Replicate 2	ELL	ENSG00000105656.13	protein_coding	chr19:18468211-18468229:-	GTATGGATTGTTTGTGTGT	16	fiveUTRs		26	2	1	4.70044
U2-OS Replicate 2	EMCN	ENSG00000164035.10	protein_coding	chr4:100535721-100535739:-	ACTGCTGGAGACACTGTGT	13			26	2	1	4.70044
U2-OS Replicate 2	ENSG00000268083	ENSG00000268083.5	protein_coding	chr19:38834830-38834849:-	AGATGCAAATCTGTGAAGAT	16	introns		26	2	1	4.70044
U2-OS Replicate 2	ENSG00000274944	ENSG00000274944.4	protein_coding	chr1:38875959-38875979:-	AGCTGAAGATGTCTGGAATGA	13	cds		26	2	1	4.70044
U2-OS Replicate 2	EPS8	ENSG00000151491.14	protein_coding	chr12:15694151-15694172:-	ATTTTTCATCTGGGTTTTTCAT	13	fiveUTRs		26	2	1	4.70044
U2-OS Replicate 2	ERBB4	ENSG00000178568.16	protein_coding	chr2:211649758-211649777:-	CTCTAATAAACTCTGAATGC	13	introns		26	2	1	4.70044
U2-OS Replicate 2	FAAH	ENSG00000117480.16	protein_coding	chr1:46400000-46400019:+	GTGTGTTTGGGGAGAAGTCT	13	introns		26	2	1	4.70044
U2-OS Replicate 2	FBLIM1	ENSG00000162458.13	protein_coding	chr1:15783321-15783340:+	TGAAGCTGTGTGGGCTGTGG	13	introns		26	2	1	4.70044
U2-OS Replicate 2	FCHO2	ENSG00000157107.14	protein_coding	chr5:72998554-72998573:+	CCAACAGTGAATTGGTATGG	13	introns		26	2	1	4.70044
U2-OS Replicate 2	FMN2	ENSG00000155816.21	protein_coding	chr1:240311647-240311665:+	ACACTGCCTGTCACATCAT	13	introns		26	2	1	4.70044
U2-OS Replicate 2	FOXN3	ENSG00000053254.16	protein_coding	chr14:89245161-89245179:-	TATTCACGTTTTAGCATTC	29	introns		52	2	2	4.70044
U2-OS Replicate 2	GAB4	ENSG00000215568.9	protein_coding	chr22:16993189-16993207:-	TCTACCATGGGTAGTCTTT	13	introns		26	2	1	4.70044
U2-OS Replicate 2	GLRA2	ENSG00000101958.14	protein_coding	chrX:14654001-14654022:+	TATATTCCTAGCTACTGGAAAG	13	introns		26	2	1	4.70044
U2-OS Replicate 2	GRIN2B	ENSG00000273079.7	protein_coding	chr12:13628259-13628279:-	ATGGTGGCGCTGTTTCCACTC	13	introns		26	2	1	4.70044
U2-OS Replicate 2	HDAC1	ENSG00000116478.12	protein_coding	chr1:32296762-32296782:+	GTTGAGCATATTGAAATAATT	13	introns		26	2	1	4.70044
U2-OS Replicate 2	HNRNPUL1	ENSG00000105323.18	protein_coding	chr19:41299290-41299307:+	TTTTTTCCTGGCGCGTGT	13	introns		26	2	1	4.70044
U2-OS Replicate 2	HRH1	ENSG00000196639.7	protein_coding	chr3:11172685-11172705:+	TTTGTGGCTTTTGGCGAATCT	36	fiveUTRs		52	4	2	4.70044
U2-OS Replicate 2	HS3ST4	ENSG00000182601.7	protein_coding	chr16:25943465-25943484:+	AATACTGGATGACATTTTGG	13	introns		26	2	1	4.70044
U2-OS Replicate 2	HSD17B4	ENSG00000133835.18	protein_coding	chr5:119513767-119513785:+	GATGATGTCAAGTCATGGT	13	introns		26	2	1	4.70044
U2-OS Replicate 2	HSD17B7	ENSG00000132196.16	protein_coding	chr1:162805934-162805952:+	GCAAGTTGAATGAAATATG	14	introns		26	2	1	4.70044
U2-OS Replicate 2	HSDL2	ENSG00000119471.15	protein_coding	chr9:112389432-112389453:+	CATGAATCTGGGTGAAGGATAT	13	introns		26	2	1	4.70044
U2-OS Replicate 2	IDE	ENSG00000119912.18	protein_coding	chr10:92478293-92478313:-	TGGTGATTGAATTTTACTTAT	13	introns		26	2	1	4.70044
U2-OS Replicate 2	IGF1R	ENSG00000140443.15	protein_coding	chr15:98799104-98799121:+	TGATGGTTGAAGGGCGAT	13	introns		26	2	1	4.70044
U2-OS Replicate 2	IL23A	ENSG00000110944.9	protein_coding	chr12:56339891-56339909:+	TTGGGGGTTAAGGGTTTAG	13	introns		26	2	1	4.70044
U2-OS Replicate 2	IL31RA	ENSG00000164509.16	protein_coding	chr5:55853977-55853997:+	GTCGTGAGTTTGAATCTCATT	26	fiveUTRs		52	2	2	4.70044
U2-OS Replicate 2	ITPK1	ENSG00000100605.17	protein_coding	chr14:93025148-93025167:-	CGGCAGGATGGAAAGACCCT	25	fiveUTRs		26	2	1	4.70044
U2-OS Replicate 2	KAZN	ENSG00000189337.17	protein_coding	chr1:14174066-14174085:+	CAGCTTGCATTAATTATGTT	13	introns		26	2	1	4.70044
U2-OS Replicate 2	KLHL13	ENSG00000003096.15	protein_coding	chrX:118101192-118101211:-	AGGACTGGGTAATTTTGTAA	13	fiveUTRs		26	2	1	4.70044
U2-OS Replicate 2	KLHL2	ENSG00000109466.14	protein_coding	chr4:165295152-165295170:+	CTTTTAGTGGGCTGTTTTT	49	introns		52	3	2	4.70044
U2-OS Replicate 2	KLHL7	ENSG00000122550.18	protein_coding	chr7:23177424-23177443:+	GATGTGGATTATAATGAAGT	13	threeUTRs		26	2	1	4.70044
U2-OS Replicate 2	KLRD1	ENSG00000134539.17	protein_coding	chr12:10313800-10313824:+	TATTTTAAATTTTTTAATTAAAAAT	13	threeUTRs		26	2	1	4.70044
U2-OS Replicate 2	LHX8	ENSG00000162624.16	protein_coding	chr1:75145191-75145210:+	GGGTTCTTCATTGGATTATT	13	introns		26	2	1	4.70044
U2-OS Replicate 2	LMBR1	ENSG00000105983.23	protein_coding	chr7:156768383-156768403:-	AGGTTTTCTGTTGTATTTATT	13	introns		26	2	1	4.70044
U2-OS Replicate 2	LNX2	ENSG00000139517.9	protein_coding	chr13:27615635-27615654:-	GTCTTTGTATGCTGATGAGT	13	fiveUTRs		26	2	1	4.70044
U2-OS Replicate 2	LRP2	ENSG00000081479.15	protein_coding	chr2:169307200-169307218:-	CAATTTGTTAGATTTGTTG	13	introns		26	2	1	4.70044
U2-OS Replicate 2	LYG2	ENSG00000185674.10	protein_coding	chr2:99255087-99255105:-	AAAAGCTTGAAGTGCAGTT	13	fiveUTRs		26	2	1	4.70044
U2-OS Replicate 2	MAGI2	ENSG00000187391.23	protein_coding	chr7:78241536-78241554:-	TATCCTAACAGACTGAGAG	16	introns		26	2	1	4.70044
U2-OS Replicate 2	MAP3K15	ENSG00000180815.15	protein_coding	chrX:19402401-19402419:-	GTTGATACTGCCAAGAGTT	13	introns		26	2	1	4.70044
U2-OS Replicate 2	MITF	ENSG00000187098.18	protein_coding	chr3:69925546-69925566:+	GTTCATCAGATCATGTTGATT	13	introns		26	3	1	4.70044
U2-OS Replicate 2	MTTP	ENSG00000138823.14	protein_coding	chr4:99588241-99588258:+	TTTAGAAGCTATGGTTGG	25	introns		26	2	1	4.70044
U2-OS Replicate 2	NAV3	ENSG00000067798.16	protein_coding	chr12:77616817-77616834:+	TGTGTAGGTGGAATGATA	13			26	2	1	4.70044
U2-OS Replicate 2	NKAIN2	ENSG00000188580.16	protein_coding	chr6:123828034-123828053:+	CCTTTTCTTTGGAATAGCCT	13	introns		26	2	1	4.70044
U2-OS Replicate 2	NLGN1	ENSG00000169760.18	protein_coding	chr3:174204572-174204592:+	GTTTGGGGTGAAAGTCTTGAG	13	introns		26	2	1	4.70044
U2-OS Replicate 2	NUDCD1	ENSG00000120526.12	protein_coding	chr8:109292669-109292688:-	GCTGACTCATTGAGTGTTTT	13	introns		26	2	1	4.70044
U2-OS Replicate 2	OLA1	ENSG00000138430.16	protein_coding	chr2:174205896-174205915:-	TAAGGCTCTATGGGCTGTAG	13	fiveUTRs		26	2	1	4.70044
U2-OS Replicate 2	PCDH19	ENSG00000165194.15	protein_coding	chrX:100319148-100319168:-	TGTGGGTTTAGTAGTGCTGTT	13	introns		26	2	1	4.70044
U2-OS Replicate 2	PEAK1	ENSG00000173517.11	protein_coding	chr15:77142652-77142672:-	TTTTCCATGTTTTAGCATACA	26	introns		52	2	2	4.70044
U2-OS Replicate 2	PIK3R5	ENSG00000141506.15	protein_coding	chr17:8925587-8925605:-	TTCAGTTTGGATTGTATGC	13	fiveUTRs		26	2	1	4.70044
U2-OS Replicate 2	PIWIL3	ENSG00000184571.14	protein_coding	chr22:24757965-24757983:-	AGGATTGGTGGAGTTTTTC	13	cds		26	2	1	4.70044
U2-OS Replicate 2	PLG	ENSG00000122194.20	protein_coding	chr6:160737453-160737469:+	TTTCGTGAATCATTGAA	13	introns		26	2	1	4.70044
U2-OS Replicate 2	PLXNA4	ENSG00000221866.10	protein_coding	chr7:132637695-132637712:-	GTTGATGGATTTTCTGCT	13	fiveUTRs		26	2	1	4.70044
U2-OS Replicate 2	POU2AF2	ENSG00000150750.9	protein_coding	chr11:111251906-111251925:+	AAGTTTTGATCTGGATATTT	13	introns		26	2	1	4.70044
U2-OS Replicate 2	PRICKLE1	ENSG00000139174.12	protein_coding	chr12:42478615-42478633:-	TTGACTCTGATAGTAGGCT	13	fiveUTRs		26	2	1	4.70044
U2-OS Replicate 2	PSG5	ENSG00000204941.14	protein_coding	chr19:43179208-43179225:-	ATTGAAAAGTGCCTTTGG	13	introns		26	2	1	4.70044
U2-OS Replicate 2	PTGFR	ENSG00000122420.10	protein_coding	chr1:78428697-78428717:+	CTTTGCATTACATTCTTCCAT	13	fiveUTRs		26	2	1	4.70044
U2-OS Replicate 2	PUM2	ENSG00000055917.17	protein_coding	chr2:20282810-20282830:-	GGACTACTGGTTTAATTTGTA	13	introns		26	2	1	4.70044
U2-OS Replicate 2	RAB30	ENSG00000137502.10	protein_coding	chr11:82980434-82980452:-	GAGACATGATGTGGATAAA	13	threeUTRs		26	2	1	4.70044
U2-OS Replicate 2	RGS17	ENSG00000091844.8	protein_coding	chr6:153093021-153093041:-	AGCATCTTTATGTTTTTTGGT	13	fiveUTRs		26	2	1	4.70044
U2-OS Replicate 2	RPGR	ENSG00000156313.15	protein_coding	chrX:38306700-38306718:-	AGTAATTGTTGGTCAGCTA	13	introns		26	2	1	4.70044
U2-OS Replicate 2	RPS11	ENSG00000142534.7	protein_coding	chr19:49498947-49498966:+	TGTGAGATGTTTGGGGTTCA	13	introns		26	2	1	4.70044
U2-OS Replicate 2	RTN1	ENSG00000139970.18	protein_coding	chr14:59683144-59683161:-	TGATGCCAACTAGTGATT	13	introns		26	2	1	4.70044
U2-OS Replicate 2	RUNX2	ENSG00000124813.23	protein_coding	chr6:45487461-45487481:+	AGAATTACAGTGAAAGTGAAT	13	introns		26	2	1	4.70044
U2-OS Replicate 2	RUVBL2	ENSG00000183207.15	protein_coding	chr19:48995142-48995161:+	AAAGTATTGGAAGTATGAGG	13	fiveUTRs		26	2	1	4.70044
U2-OS Replicate 2	RYR3	ENSG00000198838.15	protein_coding	chr15:33773440-33773458:+	TTTACTGATGCTCATGCAT	13	introns		26	2	1	4.70044
U2-OS Replicate 2	SCAPER	ENSG00000140386.13	protein_coding	chr15:76681646-76681665:-	GAATTTTTGGGTGCCAAGAA	13	introns		26	2	1	4.70044
U2-OS Replicate 2	SEPTIN7	ENSG00000122545.22	protein_coding	chr7:35881383-35881402:+	GTGGTTGTACTCAGGTCATT	13	introns		26	2	1	4.70044
U2-OS Replicate 2	SH3BP5	ENSG00000131370.16	protein_coding	chr3:15312101-15312120:-	AGTCTTTATTAATGAAAATG	13	fiveUTRs		26	2	1	4.70044
U2-OS Replicate 2	SLC22A23	ENSG00000137266.15	protein_coding	chr6:3300697-3300714:-	TATTAGATATCGATAGTG	13	introns		26	2	1	4.70044
U2-OS Replicate 2	SLC4A4	ENSG00000080493.19	protein_coding	chr4:71517365-71517384:+	GCTGTTGATGCTCTTTATTG	13	introns		26	2	1	4.70044
U2-OS Replicate 2	SLC8A1	ENSG00000183023.19	protein_coding	chr2:40527836-40527860:-	AAATTTTAAGGTAATTAATAAAAAT	13	fiveUTRs		26	2	1	4.70044
U2-OS Replicate 2	SPAG16	ENSG00000144451.20	protein_coding	chr2:213813640-213813659:+	AAACATGCCCAGTTCAGATT	13	introns		26	2	1	4.70044
U2-OS Replicate 2	SPAG17	ENSG00000155761.14	protein_coding	chr1:117959095-117959114:-	TGGATTTATCGGTGGTGGGT	13	introns		26	2	1	4.70044
U2-OS Replicate 2	SPATA16	ENSG00000144962.7	protein_coding	chr3:173002178-173002196:-	TGTCTATTAGATGCAGGAA	13	introns		26	2	1	4.70044
U2-OS Replicate 2	SRBD1	ENSG00000068784.13	protein_coding	chr2:45596271-45596290:-	GGCAAGATTACTTGCTGAAT	13	introns		26	2	1	4.70044
U2-OS Replicate 2	STEAP1B	ENSG00000105889.16	protein_coding	chr7:22696592-22696610:-	CTCTGATACCATTGACAAT	13			26	2	1	4.70044
U2-OS Replicate 2	SYT16	ENSG00000139973.18	protein_coding	chr14:61989214-61989231:+	ATATGATGAATTTGGGAT	13	fiveUTRs		26	2	1	4.70044
U2-OS Replicate 2	TECRL	ENSG00000205678.8	protein_coding	chr4:64296314-64296332:-	AGCTGAAAAGAACCTCGGG	15	introns		26	2	1	4.70044
U2-OS Replicate 2	TENM3	ENSG00000218336.9	protein_coding	chr4:182756256-182756275:+	AATTGCAGTTTGTTGCCTGA	13	introns		26	2	1	4.70044
U2-OS Replicate 2	THAP12	ENSG00000137492.9	protein_coding	chr11:76368929-76368948:-	TGGCTTCTTTTAATGAAGAA	13	fiveUTRs		26	2	1	4.70044
U2-OS Replicate 2	TMC1	ENSG00000165091.18	protein_coding	chr9:72585448-72585466:+	CCTGGGTGCCATGTCTTAA	13	fiveUTRs		26	2	1	4.70044
U2-OS Replicate 2	TMEM260	ENSG00000070269.14	protein_coding	chr14:56627807-56627826:+	TGAATTTTAACCCGTGTATA	13	threeUTRs		26	2	1	4.70044
U2-OS Replicate 2	TRIM37	ENSG00000108395.14	protein_coding	chr17:59026102-59026120:-	ATAGACGAGGGTTTGTTTC	13	introns		26	2	1	4.70044
U2-OS Replicate 2	UTY	ENSG00000183878.16	protein_coding	chrY:13476279-13476302:-	TTTGTTATTTAGAATTAGGTCTTT	13	introns		26	2	1	4.70044
U2-OS Replicate 2	VPS13A	ENSG00000197969.14	protein_coding	chr9:77181615-77181633:+	GTGTGCTTTTGCTAGGCTT	13	introns		26	2	1	4.70044
U2-OS Replicate 2	VTI1A	ENSG00000151532.15	protein_coding	chr10:112555781-112555799:+	GTTTCCGCTAGAGATCATC	13	introns		26	2	1	4.70044
U2-OS Replicate 2	WDR12	ENSG00000138442.11	protein_coding	chr2:202933899-202933917:-	TCCCTGTTTGTATAGTGGT	13			26	2	1	4.70044
U2-OS Replicate 2	ZNF28	ENSG00000198538.11	protein_coding	chr19:52807840-52807858:-	GTCCCCTTTGTTTAGAGGT	13	introns		26	2	1	4.70044
U2-OS Replicate 2	ZSWIM9	ENSG00000185453.13	protein_coding	chr19:48180664-48180683:+	TGACTATGATGTGAATATTT	13	introns		26	2	1	4.70044
U2-OS Replicate 2	(TATGTT)n.21		repeat	chr21:8997899-8997920:+	AAACTGAATATATATGTTTATG	13		Simple_repeat	26	2	1	4.70044
U2-OS Replicate 2	(TATGTT)n.37		repeat	chr9:41312604-41312625:+	AAACTGAATATATATGTTTATG	13		Simple_repeat	26	2	1	4.70044
U2-OS Replicate 2	(TATGTT)n.39		repeat	chr9:66224862-66224883:+	AAACTGAATATATATGTTTATG	13		Simple_repeat	26	2	1	4.70044
U2-OS Replicate 2	(TGTTT)n.559		repeat	chr18:27870560-27870579:+	TTGTCTTTAGTTACTAGCAC	14		Simple_repeat	26	2	1	4.70044
U2-OS Replicate 2	ALR/Alpha.1073		repeat	chr3:90539849-90539869:-	CACTGTTTGAGGCCTATTGTA	13		Satellite	26	2	1	4.70044
U2-OS Replicate 2	AluJb.58077		repeat	chr19:2134366-2134384:+	AGCTGCAATTGCGCTACTG	13		SINE	26	2	1	4.70044
U2-OS Replicate 2	AluSx3.7448		repeat	chr13:41861083-41861103:+	GCACATGAAATATTACTACTC	13		SINE	26	2	1	4.70044
U2-OS Replicate 2	Arthur1B.1040		repeat	chr2:145790407-145790424:+	TTGGATTTATTGGGTGTA	13		DNA	26	2	1	4.70044
U2-OS Replicate 2	ERVL-E-int.2330		repeat	chr14:41833452-41833471:-	GTGTAGTGGCTAATATTTTG	13		LTR	26	2	1	4.70044
U2-OS Replicate 2	ERVL-E-int.6073		repeat	chr5:85871205-85871222:+	GGAGTGACTGTATTATGT	13		LTR	26	2	1	4.70044
U2-OS Replicate 2	ERVL-int.478		repeat	chr4:34696302-34696322:-	CTTGTAGTCTGTCACAGGGTT	13		LTR	26	2	1	4.70044
U2-OS Replicate 2	HERVH-int.3527		repeat	chr4:35017716-35017735:+	AGTTCGATTACTTGGGGATT	13		LTR	26	2	1	4.70044
U2-OS Replicate 2	L1M1.8290		repeat	chrX:44416341-44416360:-	CAAGTGGACTTCTAAGGTTT	13		LINE	26	2	1	4.70044
U2-OS Replicate 2	L1M5.4873		repeat	chr10:45880176-45880194:+	ACTTGGCAAAATGACTCTG	13		LINE	26	2	1	4.70044
U2-OS Replicate 2	L1MA1.3054		repeat	chr7:89695540-89695559:+	CAAGTGGACTTCTAAGGTTT	13		LINE	26	2	1	4.70044
U2-OS Replicate 2	L1MA8.592		repeat	chr1:220668146-220668165:+	TATATGTGTAAAGTCCCGAC	13		LINE	26	2	1	4.70044
U2-OS Replicate 2	L1MB3.11751		repeat	chr3:180144553-180144571:+	GATGCATGAATGGATTAAC	26		LINE	26	2	1	4.70044
U2-OS Replicate 2	L1MC.6575		repeat	chr7:3441402-3441423:-	AAAGAGATTTTGGTTTTTTTTT	16		LINE	26	3	1	4.70044
U2-OS Replicate 2	L1MC2.5373		repeat	chr7:133477239-133477258:-	TGTAATGGTGGGAACTTATG	13		LINE	26	2	1	4.70044
U2-OS Replicate 2	L1MC4.3762		repeat	chr11:80945322-80945341:+	GATATTAGGTGTTGTTTGTA	13		LINE	26	2	1	4.70044
U2-OS Replicate 2	L1MD2.675		repeat	chr10:34479149-34479171:+	GCTCAAATTTAATTTTTTTTTTT	13		LINE	26	2	1	4.70044
U2-OS Replicate 2	L1ME1.30556		repeat	chrX:46741505-46741523:+	ATGTTGTGACAGTAATTCA	16		LINE	26	2	1	4.70044
U2-OS Replicate 2	L1ME2.6286		repeat	chr2:145394245-145394264:-	AGGTTCAAGGTTAAGCAAAG	13		LINE	26	2	1	4.70044
U2-OS Replicate 2	L1ME3G.8339		repeat	chr2:229405443-229405462:+	ATACAAGAAGATTCCTTGTA	13		LINE	26	2	1	4.70044
U2-OS Replicate 2	L1ME4a.20240		repeat	chr3:63725614-63725632:+	AGGTATGTATTACTTGTAC	13		LINE	26	2	1	4.70044
U2-OS Replicate 2	L1MEc.14907		repeat	chr6:161030245-161030264:-	GAAACTATTGAAAATGAATC	13		LINE	26	2	1	4.70044
U2-OS Replicate 2	L1MEf.1026		repeat	chr10:53621385-53621402:+	GATTCTGTGGCCACTAAA	13		LINE	26	2	1	4.70044
U2-OS Replicate 2	L2a.2125		repeat	chr1:26783198-26783217:+	TTGAATGATACTGTCGATGT	13		LINE	26	2	1	4.70044
U2-OS Replicate 2	L2b.78393		repeat	chr6:96940501-96940520:-	CAACATCAAATTCAGTTGCC	13		LINE	26	2	1	4.70044
U2-OS Replicate 2	L3b.4125		repeat	chr18:38193763-38193785:+	TTACAGTGAATTACAAATATATA	13		LINE	26	2	1	4.70044
U2-OS Replicate 2	LOR1b.981		repeat	chr8:59579222-59579237:+	AACCTCTGGTGTACTG	51		LTR	52	2	2	4.70044
U2-OS Replicate 2	LTR79.3790		repeat	chrX:16148167-16148186:-	TTGTTCTCAAATTAGGTAGG	13		LTR	26	2	1	4.70044
U2-OS Replicate 2	MER20B.3846		repeat	chr9:10239044-10239063:+	CTGTTTGGAGTAATCTGAGT	13		DNA	26	2	1	4.70044
U2-OS Replicate 2	MER58A.122		repeat	chr1:22834956-22834974:-	AGGCCAATTTGGGCTTGCC	18		DNA	26	2	1	4.70044
U2-OS Replicate 2	MIR.152638		repeat	chr7:150430424-150430441:-	CGTAACGATAATGGTCTT	13		SINE	26	2	1	4.70044
U2-OS Replicate 2	MIR.2730		repeat	chr1:28776146-28776166:+	ATTGCTCTGTGCACGCATTTT	13		SINE	26	2	1	4.70044
U2-OS Replicate 2	MIR.2731		repeat	chr1:28776955-28776975:-	ATTGCTCTGTGCACGCATTTT	13		SINE	26	2	1	4.70044
U2-OS Replicate 2	MLT1B.12818		repeat	chr5:80208939-80208959:+	GAAAGTGACTGTATTTGCAGA	13		LTR	26	2	1	4.70044
U2-OS Replicate 2	MLT1B.7516		repeat	chr2:60931934-60931954:-	TGATGGGAAGGCAGCCCTCTG	13		LTR	26	2	1	4.70044
U2-OS Replicate 2	MLT1G1.1779		repeat	chr20:24440096-24440113:-	TTGAATCTGGGTGGGACC	13		LTR	26	2	1	4.70044
U2-OS Replicate 2	MLT1J.9021		repeat	chr3:116267931-116267949:+	AGTGTAATGACTGGAGCAC	13		LTR	26	2	1	4.70044
U2-OS Replicate 2	MLT1L.1565		repeat	chr11:35612182-35612200:-	TCTGGCTAGTGAATGTTAC	13		LTR	26	2	1	4.70044
U2-OS Replicate 2	MLT2F.816		repeat	chr2:147800382-147800399:-	TTGGAACTTGAGGTAATG	13		LTR	26	2	1	4.70044
U2-OS Replicate 2	THE1B.19734		repeat	chr8:82043756-82043775:-	GCCTTTGATATTGTTTGGCT	13		LTR	26	2	1	4.70044
U2-OS Replicate 2	THE1C-int.247		repeat	chr12:44483139-44483156:-	TTTGGAAAGGTTGTATTT	24		LTR	26	2	1	4.70044
U2-OS Replicate 2	THE1D.4483		repeat	chr18:77292199-77292217:-	GCGATAGTGAGTGAATTCC	13		LTR	26	2	1	4.70044
U2-OS Replicate 2	Tigger1.7400		repeat	chr4:32902038-32902058:-	ACTGCTTTATTGTAGTGGTCG	13		DNA	26	2	1	4.70044
U2-OS Replicate 2	Tigger12c.328		repeat	chr18:39042045-39042063:-	TATGGGCAAACTAGAGTGT	13		DNA	26	2	1	4.70044
U2-OS Replicate 2	unannotated_peak_1057	unannotated_peak_1057	unannotated_region	chr11:132662594-132662614:+	AGAAGGATACCTGGATAAAAT	13			26	2	1	4.70044
U2-OS Replicate 2	unannotated_peak_1070	unannotated_peak_1070	unannotated_region	chr11:10409702-10409720:-	AGTTGTGAGTTTGAGTCTC	13			26	2	1	4.70044
U2-OS Replicate 2	unannotated_peak_1092	unannotated_peak_1092	unannotated_region	chr11:25821109-25821127:-	GAATTCTCTGGTAGTTTTG	13			26	2	1	4.70044
U2-OS Replicate 2	unannotated_peak_1166	unannotated_peak_1166	unannotated_region	chr11:113588194-113588213:-	GATGGCCCTGGTAGGTTTCT	13			26	2	1	4.70044
U2-OS Replicate 2	unannotated_peak_1178	unannotated_peak_1178	unannotated_region	chr11:116508530-116508548:-	GGTGTTGAGTGTAAGTGCA	41			26	2	1	4.70044
U2-OS Replicate 2	unannotated_peak_1234	unannotated_peak_1234	unannotated_region	chr12:31496736-31496756:+	GTAAAACATTGAAAATTCAAT	13			26	2	1	4.70044
U2-OS Replicate 2	unannotated_peak_1243	unannotated_peak_1243	unannotated_region	chr12:46360830-46360849:+	GTTAAGAGTTTGTCCATTCT	13			26	2	1	4.70044
U2-OS Replicate 2	unannotated_peak_1244	unannotated_peak_1244	unannotated_region	chr12:46980050-46980067:+	GTGGTATTGCTGACTCTG	13			26	2	1	4.70044
U2-OS Replicate 2	unannotated_peak_1312	unannotated_peak_1312	unannotated_region	chr12:101839204-101839223:+	GATGTCCTCCCATACTGGTA	13			26	2	1	4.70044
U2-OS Replicate 2	unannotated_peak_1349	unannotated_peak_1349	unannotated_region	chr12:2623011-2623028:-	CTGTACATCGAAAGACTA	13			26	2	1	4.70044
U2-OS Replicate 2	unannotated_peak_1371	unannotated_peak_1371	unannotated_region	chr12:20259054-20259073:-	AATTGTACTGATAGTGTAAT	13			26	2	1	4.70044
U2-OS Replicate 2	unannotated_peak_1396	unannotated_peak_1396	unannotated_region	chr12:47838718-47838737:-	AGGGATAGCTTTGAGCCACT	13			26	2	1	4.70044
U2-OS Replicate 2	unannotated_peak_1423	unannotated_peak_1423	unannotated_region	chr12:68049452-68049472:-	CTGTGAATGCCAAAGGACATG	14			26	2	1	4.70044
U2-OS Replicate 2	unannotated_peak_1454	unannotated_peak_1454	unannotated_region	chr12:91928093-91928110:-	TGAATTTGGTTGAAGTGG	13			26	2	1	4.70044
U2-OS Replicate 2	unannotated_peak_1571	unannotated_peak_1571	unannotated_region	chr13:70545848-70545865:+	AATAACTTTTGTGGATTG	13			26	2	1	4.70044
U2-OS Replicate 2	unannotated_peak_1577	unannotated_peak_1577	unannotated_region	chr13:72667107-72667127:+	GAGAGTCTGTGCTGAAAATAT	13			26	2	1	4.70044
U2-OS Replicate 2	unannotated_peak_1580	unannotated_peak_1580	unannotated_region	chr13:74772742-74772762:+	ATACAAAATATTGCTTTGCAA	19			26	2	1	4.70044
U2-OS Replicate 2	unannotated_peak_1655	unannotated_peak_1655	unannotated_region	chr13:31929861-31929879:-	ATAACTCCAAGGTTGGGAG	13			26	2	1	4.70044
U2-OS Replicate 2	unannotated_peak_1659	unannotated_peak_1659	unannotated_region	chr13:35511235-35511253:-	GAACAATGCTTCCTGTGCT	13			26	2	1	4.70044
U2-OS Replicate 2	unannotated_peak_1709	unannotated_peak_1709	unannotated_region	chr13:69457610-69457629:-	ATGTTAGTAATGTTTGCATT	13			26	2	1	4.70044
U2-OS Replicate 2	unannotated_peak_1714	unannotated_peak_1714	unannotated_region	chr13:71107900-71107920:-	GTTTATGTATACTGTTTGGCT	13			26	2	1	4.70044
U2-OS Replicate 2	unannotated_peak_1755	unannotated_peak_1755	unannotated_region	chr13:85379242-85379261:-	GGTAATATTAATTATCATAG	13			26	2	1	4.70044
U2-OS Replicate 2	unannotated_peak_1760	unannotated_peak_1760	unannotated_region	chr13:88332607-88332623:-	TTGTAACTTCGGGAGAA	26			26	2	1	4.70044
U2-OS Replicate 2	unannotated_peak_1788	unannotated_peak_1788	unannotated_region	chr13:100803399-100803417:-	AATCTTGTGGGAATCTGGG	18			26	2	1	4.70044
U2-OS Replicate 2	unannotated_peak_1867	unannotated_peak_1867	unannotated_region	chr14:60558501-60558520:+	TTACTAAGAATTCAAGATGA	13			26	2	1	4.70044
U2-OS Replicate 2	unannotated_peak_2002	unannotated_peak_2002	unannotated_region	chr14:83131051-83131069:-	CGGATATCAGCCATGCTTT	13			26	2	1	4.70044
U2-OS Replicate 2	unannotated_peak_2029	unannotated_peak_2029	unannotated_region	chr14:98011496-98011515:-	ACTGATACAGCTGGCATTTC	13			26	2	1	4.70044
U2-OS Replicate 2	unannotated_peak_2033	unannotated_peak_2033	unannotated_region	chr14:103957572-103957592:-	TCACCAATCCTCTGTTCACTG	13			26	2	1	4.70044
U2-OS Replicate 2	unannotated_peak_2036	unannotated_peak_2036	unannotated_region	chr14:106547449-106547471:-	GACTCCATGGAGTTTTACTGTAG	18			26	2	1	4.70044
U2-OS Replicate 2	unannotated_peak_2118	unannotated_peak_2118	unannotated_region	chr15:94773698-94773717:+	GAGTTTGAATAGGGTGACTG	13			26	2	1	4.70044
U2-OS Replicate 2	unannotated_peak_2220	unannotated_peak_2220	unannotated_region	chr15:95678939-95678957:-	TTGTATGGGGCTGATGCTT	13			26	2	1	4.70044
U2-OS Replicate 2	unannotated_peak_2252	unannotated_peak_2252	unannotated_region	chr16:35766392-35766413:+	GATTTTCACTGTATGCTCAACA	13			26	2	1	4.70044
U2-OS Replicate 2	unannotated_peak_2331	unannotated_peak_2331	unannotated_region	chr16:12524488-12524509:-	TATTATTAAGTGGAGGAAAAGC	68			104	3	4	4.70044
U2-OS Replicate 2	unannotated_peak_2344	unannotated_peak_2344	unannotated_region	chr16:26337033-26337051:-	GATCACTCTGTCAAATGTG	13			26	2	1	4.70044
U2-OS Replicate 2	unannotated_peak_2462	unannotated_peak_2462	unannotated_region	chr17:61440041-61440061:+	TGTGTGAAAGGGAATTTGGTT	13			26	2	1	4.70044
U2-OS Replicate 2	unannotated_peak_2469	unannotated_peak_2469	unannotated_region	chr17:65450458-65450477:+	TTCGGAAACTGAGTACAATG	13			26	2	1	4.70044
U2-OS Replicate 2	unannotated_peak_2480	unannotated_peak_2480	unannotated_region	chr17:71805855-71805873:+	TACTCGGAATAATTGTAAG	13			26	2	1	4.70044
U2-OS Replicate 2	unannotated_peak_2567	unannotated_peak_2567	unannotated_region	chr18:425808-425825:+	ATAATGACCTGGTGAGTT	13			26	2	1	4.70044
U2-OS Replicate 2	unannotated_peak_2595	unannotated_peak_2595	unannotated_region	chr18:25590899-25590917:+	GATTGCATCCTAATTTTGA	13			26	2	1	4.70044
U2-OS Replicate 2	unannotated_peak_2611	unannotated_peak_2611	unannotated_region	chr18:32831729-32831748:+	TATTTTTATCAGCGTTTGTC	13			26	2	1	4.70044
U2-OS Replicate 2	unannotated_peak_2636	unannotated_peak_2636	unannotated_region	chr18:44350000-44350020:+	AGTGTAAAAGCTTTGCTGTTT	13			26	2	1	4.70044
U2-OS Replicate 2	unannotated_peak_2690	unannotated_peak_2690	unannotated_region	chr18:8911443-8911463:-	AAAGTAGGTGGCTGTCAGTTT	13			26	2	1	4.70044
U2-OS Replicate 2	unannotated_peak_2738	unannotated_peak_2738	unannotated_region	chr18:55860967-55860986:-	CATGTTGACAACTCTTTTTC	13			26	2	1	4.70044
U2-OS Replicate 2	unannotated_peak_2749	unannotated_peak_2749	unannotated_region	chr18:60934762-60934780:-	AAGTCGTTACTTTAACTAT	13			26	2	1	4.70044
U2-OS Replicate 2	unannotated_peak_2836	unannotated_peak_2836	unannotated_region	chr19:6873975-6873993:-	AAGGTTTGAGTCCTTTCCT	22			26	2	1	4.70044
U2-OS Replicate 2	unannotated_peak_294	unannotated_peak_294	unannotated_region	chr1:17551333-17551352:-	GAGTCCCTCCACCTGCATCA	13			26	2	1	4.70044
U2-OS Replicate 2	unannotated_peak_2943	unannotated_peak_2943	unannotated_region	chr2:44880984-44881002:+	CAATGTGAATTGCAGAATT	35			26	4	1	4.70044
U2-OS Replicate 2	unannotated_peak_2982	unannotated_peak_2982	unannotated_region	chr2:83638017-83638036:+	ATCTCAAAATATGCCCCAGG	13			26	2	1	4.70044
U2-OS Replicate 2	unannotated_peak_3016	unannotated_peak_3016	unannotated_region	chr2:125196322-125196341:+	GCTAAATACTCTTAGATGAT	13			26	2	1	4.70044
U2-OS Replicate 2	unannotated_peak_3021	unannotated_peak_3021	unannotated_region	chr2:128894765-128894783:+	CTAGGTGGAAGATATGGTC	13			26	2	1	4.70044
U2-OS Replicate 2	unannotated_peak_3023	unannotated_peak_3023	unannotated_region	chr2:129155641-129155659:+	ACTGGTTAGGTGTTTTATA	13			26	2	1	4.70044
U2-OS Replicate 2	unannotated_peak_3025	unannotated_peak_3025	unannotated_region	chr2:132372065-132372082:+	TTGTAATTGACTGTACTG	13			26	2	1	4.70044
U2-OS Replicate 2	unannotated_peak_3026	unannotated_peak_3026	unannotated_region	chr2:132830388-132830405:+	AGACTGTTGCTTGCAACA	13			26	2	1	4.70044
U2-OS Replicate 2	unannotated_peak_3030	unannotated_peak_3030	unannotated_region	chr2:136115890-136115908:+	GTGTAGTTATCTGAAGTGT	13			26	2	1	4.70044
U2-OS Replicate 2	unannotated_peak_3054	unannotated_peak_3054	unannotated_region	chr2:152772541-152772560:+	TAAAGAGCAGCCACTTGGTG	13			26	2	1	4.70044
U2-OS Replicate 2	unannotated_peak_3061	unannotated_peak_3061	unannotated_region	chr2:157770991-157771009:+	ATTGGTGAATTTAGATATG	13			26	2	1	4.70044
U2-OS Replicate 2	unannotated_peak_3094	unannotated_peak_3094	unannotated_region	chr2:182955956-182955979:+	TGCCTGGTGTTACTAGTTAATACT	13			26	2	1	4.70044
U2-OS Replicate 2	unannotated_peak_3108	unannotated_peak_3108	unannotated_region	chr2:192577294-192577313:+	TGTATGCATATAAAAAGTAG	20			26	2	1	4.70044
U2-OS Replicate 2	unannotated_peak_3134	unannotated_peak_3134	unannotated_region	chr2:226356019-226356039:+	GCAAGTTTGAAGTGGGTGATT	21			26	2	1	4.70044
U2-OS Replicate 2	unannotated_peak_316	unannotated_peak_316	unannotated_region	chr1:30631612-30631633:-	AGCTTCCAGTTTAACTGGAGAA	13			26	2	1	4.70044
U2-OS Replicate 2	unannotated_peak_3174	unannotated_peak_3174	unannotated_region	chr2:7373369-7373385:-	TGGATAAGGGGAATCTG	24			26	2	1	4.70044
U2-OS Replicate 2	unannotated_peak_322	unannotated_peak_322	unannotated_region	chr1:36636400-36636417:-	ATAATGACCTGGTGAGTT	13			26	2	1	4.70044
U2-OS Replicate 2	unannotated_peak_3241	unannotated_peak_3241	unannotated_region	chr2:60771424-60771441:-	TGTGAAAAGCTCTGGTTA	13			26	2	1	4.70044
U2-OS Replicate 2	unannotated_peak_3255	unannotated_peak_3255	unannotated_region	chr2:71869495-71869514:-	GTGAATTTTGTGGAGGACAC	13			26	2	1	4.70044
U2-OS Replicate 2	unannotated_peak_3272	unannotated_peak_3272	unannotated_region	chr2:84703546-84703564:-	ACCTGATCGGCACTTTCTT	13			26	2	1	4.70044
U2-OS Replicate 2	unannotated_peak_3305	unannotated_peak_3305	unannotated_region	chr2:124568525-124568542:-	TGTGAAAAGCTCTGGTTA	13			26	2	1	4.70044
U2-OS Replicate 2	unannotated_peak_3361	unannotated_peak_3361	unannotated_region	chr2:155267206-155267225:-	GCTGTTGATGCTCTTTATTG	13			26	2	1	4.70044
U2-OS Replicate 2	unannotated_peak_3412	unannotated_peak_3412	unannotated_region	chr2:205637899-205637919:-	CTGGGTGCTGTGCGGGGTGTG	13			26	2	1	4.70044
U2-OS Replicate 2	unannotated_peak_3441	unannotated_peak_3441	unannotated_region	chr2:231617347-231617366:-	TAGGTGGGAGGTGATGAAGA	13			26	2	1	4.70044
U2-OS Replicate 2	unannotated_peak_3465	unannotated_peak_3465	unannotated_region	chr20:12240264-12240282:+	CTAACCTGTAGCTGTTATC	13			26	2	1	4.70044
U2-OS Replicate 2	unannotated_peak_3479	unannotated_peak_3479	unannotated_region	chr20:23835236-23835254:+	CGTGGGTTGGAGCAGTTTG	13			26	2	1	4.70044
U2-OS Replicate 2	unannotated_peak_3487	unannotated_peak_3487	unannotated_region	chr20:34604716-34604735:+	GATTGAGTTTGGCTCCTCTG	13			26	2	1	4.70044
U2-OS Replicate 2	unannotated_peak_3535	unannotated_peak_3535	unannotated_region	chr20:7854564-7854583:-	GAAAGCAGGGACTTATTTGT	13			26	2	1	4.70044
U2-OS Replicate 2	unannotated_peak_357	unannotated_peak_357	unannotated_region	chr1:69138712-69138732:-	CCAAGTATCTGAAAGATAGTG	13			26	2	1	4.70044
U2-OS Replicate 2	unannotated_peak_3640	unannotated_peak_3640	unannotated_region	chr21:30370402-30370423:+	AATCTTTCAAAGTTGTTTTCCC	13			26	2	1	4.70044
U2-OS Replicate 2	unannotated_peak_3663	unannotated_peak_3663	unannotated_region	chr21:10165541-10165562:-	AAACTGAATATATATGTTTATG	13			26	2	1	4.70044
U2-OS Replicate 2	unannotated_peak_3708	unannotated_peak_3708	unannotated_region	chr21:40862242-40862261:-	TGATGCTGTCTGATCACTCA	13			26	2	1	4.70044
U2-OS Replicate 2	unannotated_peak_3712	unannotated_peak_3712	unannotated_region	chr21:42731308-42731326:-	TACGTCATCTTCTATGTTG	13			26	2	1	4.70044
U2-OS Replicate 2	unannotated_peak_3728	unannotated_peak_3728	unannotated_region	chr22:23748235-23748257:+	ACTTGGAAAAAAAAATTTTTTTT	13			26	2	1	4.70044
U2-OS Replicate 2	unannotated_peak_3756	unannotated_peak_3756	unannotated_region	chr22:19621608-19621628:-	GATTAACAAATATCTTTGAAT	13			26	2	1	4.70044
U2-OS Replicate 2	unannotated_peak_3801	unannotated_peak_3801	unannotated_region	chr3:5464723-5464740:+	GTGTGTATGACTCATGGT	13			26	2	1	4.70044
U2-OS Replicate 2	unannotated_peak_383	unannotated_peak_383	unannotated_region	chr1:90357895-90357914:-	AGGGTATTTGATTATACATG	13			26	2	1	4.70044
U2-OS Replicate 2	unannotated_peak_3914	unannotated_peak_3914	unannotated_region	chr3:102783160-102783179:+	ATGTTACTTCTAGCTTCTTT	13			26	2	1	4.70044
U2-OS Replicate 2	unannotated_peak_3941	unannotated_peak_3941	unannotated_region	chr3:123329300-123329319:+	CCAGGTTTCAAGGGTATGGC	13			26	2	1	4.70044
U2-OS Replicate 2	unannotated_peak_4	unannotated_peak_4	unannotated_region	chr1:3003583-3003600:+	AGAGGAACTGCCGGGTTG	13			26	2	1	4.70044
U2-OS Replicate 2	unannotated_peak_4001	unannotated_peak_4001	unannotated_region	chr3:165995100-165995120:+	ATATGTATTAAGAAATAAACT	13			26	2	1	4.70044
U2-OS Replicate 2	unannotated_peak_4054	unannotated_peak_4054	unannotated_region	chr3:14624595-14624612:-	ACTGTTGGTTCAGATAAT	13			26	2	1	4.70044
U2-OS Replicate 2	unannotated_peak_4078	unannotated_peak_4078	unannotated_region	chr3:34796566-34796585:-	GTCTTGGCAAAGCATTTTAT	13			26	2	1	4.70044
U2-OS Replicate 2	unannotated_peak_4116	unannotated_peak_4116	unannotated_region	chr3:66591051-66591070:-	CAACTTTTAGTGTACCAGTT	13			26	2	1	4.70044
U2-OS Replicate 2	unannotated_peak_4208	unannotated_peak_4208	unannotated_region	chr3:139265530-139265549:-	CAGCCTTTGTTCTGGGATTT	39			78	2	3	4.70044
U2-OS Replicate 2	unannotated_peak_4274	unannotated_peak_4274	unannotated_region	chr3:194129399-194129417:-	GTGATTTGGGATGAATCAA	13			26	2	1	4.70044
U2-OS Replicate 2	unannotated_peak_4326	unannotated_peak_4326	unannotated_region	chr4:36348064-36348082:+	AGTCTCGAACTCGTCGGCT	13			26	2	1	4.70044
U2-OS Replicate 2	unannotated_peak_4385	unannotated_peak_4385	unannotated_region	chr4:81373328-81373346:+	TCTTGAACAGTTGTACTTA	13			26	2	1	4.70044
U2-OS Replicate 2	unannotated_peak_4423	unannotated_peak_4423	unannotated_region	chr4:111797461-111797482:+	CTTCTAAGTAAGGAATAGCTCA	21			26	2	1	4.70044
U2-OS Replicate 2	unannotated_peak_4424	unannotated_peak_4424	unannotated_region	chr4:112700965-112700983:+	TGGATGTGAGTGGCAACAC	13			26	2	1	4.70044
U2-OS Replicate 2	unannotated_peak_445	unannotated_peak_445	unannotated_region	chr1:152606154-152606174:-	GGCTGATTTTATTCAAGAGTT	13			26	2	1	4.70044
U2-OS Replicate 2	unannotated_peak_4466	unannotated_peak_4466	unannotated_region	chr4:141587847-141587866:+	GCTGTTGATGCTCTTTATTG	13			26	2	1	4.70044
U2-OS Replicate 2	unannotated_peak_4516	unannotated_peak_4516	unannotated_region	chr4:178469385-178469405:+	TTTCATTGTCTAGTGTGATGA	13			26	2	1	4.70044
U2-OS Replicate 2	unannotated_peak_4549	unannotated_peak_4549	unannotated_region	chr4:11909708-11909727:-	TGAGAAAGAATCTGCTGAAT	13			26	2	1	4.70044
U2-OS Replicate 2	unannotated_peak_4596	unannotated_peak_4596	unannotated_region	chr4:40348588-40348606:-	GGTGTAATGATTTGAACAC	13			26	2	1	4.70044
U2-OS Replicate 2	unannotated_peak_4624	unannotated_peak_4624	unannotated_region	chr4:61847541-61847561:-	AATTTCTCATTTGGGACTTCT	13			26	2	1	4.70044
U2-OS Replicate 2	unannotated_peak_4699	unannotated_peak_4699	unannotated_region	chr4:114475420-114475440:-	CAGTGTTGGTTTGTGTTTATT	13			26	2	1	4.70044
U2-OS Replicate 2	unannotated_peak_4703	unannotated_peak_4703	unannotated_region	chr4:117244950-117244971:-	AATTGTTTAATATTTCAATATT	13			26	2	1	4.70044
U2-OS Replicate 2	unannotated_peak_4749	unannotated_peak_4749	unannotated_region	chr4:153100846-153100865:-	TTTGTTTTGTCTCTGCCAGC	13			26	2	1	4.70044
U2-OS Replicate 2	unannotated_peak_4757	unannotated_peak_4757	unannotated_region	chr4:158532636-158532654:-	AGTGGTTGAATGCTTTGGT	13			26	2	1	4.70044
U2-OS Replicate 2	unannotated_peak_4758	unannotated_peak_4758	unannotated_region	chr4:161034965-161034984:-	ATGATTTTGGATAAGCTAAA	13			26	2	1	4.70044
U2-OS Replicate 2	unannotated_peak_4760	unannotated_peak_4760	unannotated_region	chr4:163085159-163085177:-	GATGGGGCAACTCTGTGTT	54			26	2	1	4.70044
U2-OS Replicate 2	unannotated_peak_4819	unannotated_peak_4819	unannotated_region	chr5:4294323-4294341:+	AAAATATTGGAATGTACCC	13			26	2	1	4.70044
U2-OS Replicate 2	unannotated_peak_4836	unannotated_peak_4836	unannotated_region	chr5:13479865-13479884:+	TTTGGGGAGATTCTTTGGGG	13			26	2	1	4.70044
U2-OS Replicate 2	unannotated_peak_4850	unannotated_peak_4850	unannotated_region	chr5:24302081-24302099:+	AGGTCAAAAAACTATTGTG	13			26	2	1	4.70044
U2-OS Replicate 2	unannotated_peak_4891	unannotated_peak_4891	unannotated_region	chr5:60190698-60190718:+	ATTGCCCTGTGCATGCATTTT	13			26	2	1	4.70044
U2-OS Replicate 2	unannotated_peak_4901	unannotated_peak_4901	unannotated_region	chr5:69285251-69285269:+	TGTTCTGGGCTGCATGCTC	13			26	2	1	4.70044
U2-OS Replicate 2	unannotated_peak_492	unannotated_peak_492	unannotated_region	chr1:191407413-191407433:-	ACTGTGGTAATGCAAATGAAC	9			26	4	1	4.70044
U2-OS Replicate 2	unannotated_peak_4950	unannotated_peak_4950	unannotated_region	chr5:106151229-106151247:+	TAAATAGTCACTGTTGTGT	13			26	2	1	4.70044
U2-OS Replicate 2	unannotated_peak_4970	unannotated_peak_4970	unannotated_region	chr5:118630062-118630081:+	TGCTTTGGCATTAAAGTTTC	13			26	2	1	4.70044
U2-OS Replicate 2	unannotated_peak_4978	unannotated_peak_4978	unannotated_region	chr5:122308055-122308075:+	TGTAAAACTCAAAAATGTTCA	13			26	2	1	4.70044
U2-OS Replicate 2	unannotated_peak_5015	unannotated_peak_5015	unannotated_region	chr5:159129771-159129790:+	TTGAGCTTGATTTGTCCGAT	13			26	2	1	4.70044
U2-OS Replicate 2	unannotated_peak_5092	unannotated_peak_5092	unannotated_region	chr5:30528825-30528843:-	TGTATGATATGCTTTCTTT	13			26	2	1	4.70044
U2-OS Replicate 2	unannotated_peak_5178	unannotated_peak_5178	unannotated_region	chr5:101332320-101332339:-	TTTGTTTTGTCTCTGCCAGC	13			26	2	1	4.70044
U2-OS Replicate 2	unannotated_peak_5187	unannotated_peak_5187	unannotated_region	chr5:109966816-109966835:-	AGGAAATGGATTCTGCTTTG	13			26	2	1	4.70044
U2-OS Replicate 2	unannotated_peak_5239	unannotated_peak_5239	unannotated_region	chr5:154459864-154459883:-	AAGTCCTGAAGCGTTGTTTT	13			26	2	1	4.70044
U2-OS Replicate 2	unannotated_peak_5245	unannotated_peak_5245	unannotated_region	chr5:158640461-158640479:-	AGTAACTGCTGATCAGCAC	13			26	2	1	4.70044
U2-OS Replicate 2	unannotated_peak_533	unannotated_peak_533	unannotated_region	chr1:218466578-218466597:-	ATCTGGGATGAAATCATTAA	13			26	2	1	4.70044
U2-OS Replicate 2	unannotated_peak_5342	unannotated_peak_5342	unannotated_region	chr6:55061144-55061162:+	TTTGATTCTGTGTGGAGGC	13			26	2	1	4.70044
U2-OS Replicate 2	unannotated_peak_5375	unannotated_peak_5375	unannotated_region	chr6:79607144-79607163:+	ATTGTGATTTCAGTGGTTGT	13			26	2	1	4.70044
U2-OS Replicate 2	unannotated_peak_539	unannotated_peak_539	unannotated_region	chr1:221570485-221570505:-	CCTTCTAGTTTTGGAAATAAT	13			26	2	1	4.70044
U2-OS Replicate 2	unannotated_peak_5432	unannotated_peak_5432	unannotated_region	chr6:125418672-125418690:+	GGTAAGAGTTGTGGAGTTT	12			26	3	1	4.70044
U2-OS Replicate 2	unannotated_peak_546	unannotated_peak_546	unannotated_region	chr1:230066302-230066320:-	AAACGATCTGTCTTGTAAC	13			26	2	1	4.70044
U2-OS Replicate 2	unannotated_peak_5564	unannotated_peak_5564	unannotated_region	chr6:50364809-50364828:-	GGAGAGTGATATAAGCTAAG	13			26	2	1	4.70044
U2-OS Replicate 2	unannotated_peak_5568	unannotated_peak_5568	unannotated_region	chr6:52182215-52182232:-	CCTTGGGGAGTTGATAAA	13			26	2	1	4.70044
U2-OS Replicate 2	unannotated_peak_5574	unannotated_peak_5574	unannotated_region	chr6:57733132-57733150:-	TTGAGTTAAGGTGCCCAAT	26			26	2	1	4.70044
U2-OS Replicate 2	unannotated_peak_562	unannotated_peak_562	unannotated_region	chr1:244727859-244727880:-	TTTGGCACTGTGCTGTCGGCCT	13			26	2	1	4.70044
U2-OS Replicate 2	unannotated_peak_5711	unannotated_peak_5711	unannotated_region	chr6:145245771-145245791:-	AGGTTTGATTTCTGTCTTCGG	13			26	2	1	4.70044
U2-OS Replicate 2	unannotated_peak_5716	unannotated_peak_5716	unannotated_region	chr6:149343768-149343786:-	AAAAGCTAATTGATCTTGG	13			26	2	1	4.70044
U2-OS Replicate 2	unannotated_peak_5732	unannotated_peak_5732	unannotated_region	chr6:164088103-164088122:-	TATTCTTTTCTGGGAAACCT	13			26	2	1	4.70044
U2-OS Replicate 2	unannotated_peak_5756	unannotated_peak_5756	unannotated_region	chr7:17634619-17634637:+	TGAATTCCTCTTTCTCCGC	13			26	2	1	4.70044
U2-OS Replicate 2	unannotated_peak_5794	unannotated_peak_5794	unannotated_region	chr7:52110108-52110127:+	ATTGCTGGTCTCCTGACCAC	13			26	2	1	4.70044
U2-OS Replicate 2	unannotated_peak_5811	unannotated_peak_5811	unannotated_region	chr7:67737116-67737136:+	ATGCAATGGCTTCTTAGGATT	13			26	2	1	4.70044
U2-OS Replicate 2	unannotated_peak_5826	unannotated_peak_5826	unannotated_region	chr7:80908658-80908676:+	GGGATGGATTACTTCCTTT	13			26	2	1	4.70044
U2-OS Replicate 2	unannotated_peak_5862	unannotated_peak_5862	unannotated_region	chr7:114875903-114875921:+	AATACATGCGTTAACATCT	13			26	2	1	4.70044
U2-OS Replicate 2	unannotated_peak_5911	unannotated_peak_5911	unannotated_region	chr7:157437951-157437970:+	CGAGTCCTCCTTTGCCCACC	13			26	2	1	4.70044
U2-OS Replicate 2	unannotated_peak_5925	unannotated_peak_5925	unannotated_region	chr7:8501211-8501229:-	ATTGGTGAGAACTGATAGC	13			26	2	1	4.70044
U2-OS Replicate 2	unannotated_peak_6209	unannotated_peak_6209	unannotated_region	chr8:37583367-37583388:+	TCCATATATTACTCACTAATTT	13			26	2	1	4.70044
U2-OS Replicate 2	unannotated_peak_6301	unannotated_peak_6301	unannotated_region	chr8:108974222-108974239:+	GAATGTCCCCAGTTTGAT	13			26	2	1	4.70044
U2-OS Replicate 2	unannotated_peak_6310	unannotated_peak_6310	unannotated_region	chr8:115710882-115710901:+	GACTCAAGTCGAAGTTGTCT	13			26	2	1	4.70044
U2-OS Replicate 2	unannotated_peak_6344	unannotated_peak_6344	unannotated_region	chr8:1320534-1320551:-	TGGTTATCACATCACGTG	13			26	2	1	4.70044
U2-OS Replicate 2	unannotated_peak_6379	unannotated_peak_6379	unannotated_region	chr8:30426915-30426933:-	TGATGTTGAATTGCCATAT	13			26	2	1	4.70044
U2-OS Replicate 2	unannotated_peak_6397	unannotated_peak_6397	unannotated_region	chr8:46034731-46034749:-	GGTCTGATGGTTCTTTGAT	13			26	2	1	4.70044
U2-OS Replicate 2	unannotated_peak_6398	unannotated_peak_6398	unannotated_region	chr8:46897625-46897644:-	TTTGTTTTGTCTCTGCCAGC	13			26	2	1	4.70044
U2-OS Replicate 2	unannotated_peak_6430	unannotated_peak_6430	unannotated_region	chr8:67764425-67764444:-	CTGGTTGGATATTTGATGCT	18			26	2	1	4.70044
U2-OS Replicate 2	unannotated_peak_6482	unannotated_peak_6482	unannotated_region	chr8:99239846-99239866:-	TGAAACCTTTATAATTATTTA	13			26	2	1	4.70044
U2-OS Replicate 2	unannotated_peak_6520	unannotated_peak_6520	unannotated_region	chr8:138989130-138989147:-	ATATGCTTTGGGGAGCTA	17			26	2	1	4.70044
U2-OS Replicate 2	unannotated_peak_6540	unannotated_peak_6540	unannotated_region	chr9:12759674-12759692:+	GTTCGATCCCCCTTTGTTC	13			26	2	1	4.70044
U2-OS Replicate 2	unannotated_peak_6633	unannotated_peak_6633	unannotated_region	chr9:103264545-103264564:+	TCTTGTTGAGTTTTGTTTGA	13			26	2	1	4.70044
U2-OS Replicate 2	unannotated_peak_6666	unannotated_peak_6666	unannotated_region	chr9:123605286-123605304:+	ATTGTTTGTGAGGCTTGAG	13			26	2	1	4.70044
U2-OS Replicate 2	unannotated_peak_6699	unannotated_peak_6699	unannotated_region	chr9:7098343-7098362:-	GCTTTTTGTTTGGTGAGATT	13			26	2	1	4.70044
U2-OS Replicate 2	unannotated_peak_6725	unannotated_peak_6725	unannotated_region	chr9:40151343-40151364:-	AAACTGAATATATATGTTTATG	13			26	2	1	4.70044
U2-OS Replicate 2	unannotated_peak_6731	unannotated_peak_6731	unannotated_region	chr9:63743108-63743129:-	AAACTGAATATATATGTTTATG	13			26	2	1	4.70044
U2-OS Replicate 2	unannotated_peak_6805	unannotated_peak_6805	unannotated_region	chr9:126524679-126524698:-	TGAGCAACCCTTTTCTTTAC	13			26	2	1	4.70044
U2-OS Replicate 2	unannotated_peak_6806	unannotated_peak_6806	unannotated_region	chr9:126630719-126630737:-	AATCTCGCTGCTTTCACTA	13			26	2	1	4.70044
U2-OS Replicate 2	unannotated_peak_6814	unannotated_peak_6814	unannotated_region	chr9:134216501-134216520:-	GTTTGTGAGTTTGGTGACAC	13			26	2	1	4.70044
U2-OS Replicate 2	unannotated_peak_6863	unannotated_peak_6863	unannotated_region	chrX:34644492-34644510:+	TATTTTTGAGCCAAGGGCA	13			26	2	1	4.70044
U2-OS Replicate 2	unannotated_peak_6932	unannotated_peak_6932	unannotated_region	chrX:90494391-90494410:+	AGACATTTGAATGCAAGTTT	19			26	2	1	4.70044
U2-OS Replicate 2	unannotated_peak_6949	unannotated_peak_6949	unannotated_region	chrX:107085120-107085137:+	AGTGAGACTGCTGACTTA	13			26	2	1	4.70044
U2-OS Replicate 2	unannotated_peak_6974	unannotated_peak_6974	unannotated_region	chrX:128055869-128055887:+	TTGCTGTGTCTGGTGTGCC	13			26	2	1	4.70044
U2-OS Replicate 2	unannotated_peak_7070	unannotated_peak_7070	unannotated_region	chrX:42784141-42784159:-	GAGCGTTTTGTAAGCATTG	13			26	2	1	4.70044
U2-OS Replicate 2	unannotated_peak_7130	unannotated_peak_7130	unannotated_region	chrX:96492967-96492985:-	GTTCGATCTCCTTCTGCTC	13			26	2	1	4.70044
U2-OS Replicate 2	unannotated_peak_7131	unannotated_peak_7131	unannotated_region	chrX:96679356-96679374:-	ATGGTGTGGAAACAATACT	13			26	2	1	4.70044
U2-OS Replicate 2	unannotated_peak_7149	unannotated_peak_7149	unannotated_region	chrX:107970176-107970193:-	TGTGAAAAGCTCTGGTTA	13			26	2	1	4.70044
U2-OS Replicate 2	unannotated_peak_7170	unannotated_peak_7170	unannotated_region	chrX:117380917-117380936:-	GTGGGAAACTCACCTTAAAA	13			26	2	1	4.70044
U2-OS Replicate 2	unannotated_peak_7204	unannotated_peak_7204	unannotated_region	chrX:148122083-148122103:-	GGATTTTGATCATACTTAACT	25			26	2	1	4.70044
U2-OS Replicate 2	unannotated_peak_7423	unannotated_peak_7423	unannotated_region	KI270719.1:134531-134552:-	AAACTGAATATATATGTTTATG	13			26	2	1	4.70044
U2-OS Replicate 2	unannotated_peak_816	unannotated_peak_816	unannotated_region	chr10:68672559-68672578:-	TTTGATTTGGAGATGTCTGA	13			26	2	1	4.70044
U2-OS Replicate 2	unannotated_peak_826	unannotated_peak_826	unannotated_region	chr10:74107343-74107361:-	TACTTACTCGGAGTTGTTC	13			26	2	1	4.70044
U2-OS Replicate 2	unannotated_peak_947	unannotated_peak_947	unannotated_region	chr11:32583419-32583437:+	TGGATACTGAACTTTTTCA	13			26	2	1	4.70044
U2-OS Replicate 2	unannotated_peak_967	unannotated_peak_967	unannotated_region	chr11:46455074-46455092:+	TATGGGATCTCAGTATTTA	13			26	2	1	4.70044
U2-OS Replicate 2	unannotated_peak_983	unannotated_peak_983	unannotated_region	chr11:69027607-69027625:+	TTAGGGTTTGTTCCCCTAC	13			26	2	1	4.70044
U2-OS Replicate 2	unannotated_peak_6392	unannotated_peak_6392	unannotated_region	chr8:40197907-40197927:-	AAACGTTGTTTGGAATTATTG	93			181	5	7	4.69249
U2-OS Replicate 2	unannotated_peak_1538	unannotated_peak_1538	unannotated_region	chr13:51951871-51951890:+	AAATACTGGTGAGAGACTGA	65			129	2	5	4.6893
U2-OS Replicate 2	unannotated_peak_4392	unannotated_peak_4392	unannotated_region	chr4:86029382-86029404:+	AAAAATCAATTGAGATTCCTTTA	872			848	2	33	4.68353
U2-OS Replicate 2	unannotated_peak_2646	unannotated_peak_2646	unannotated_region	chr18:57056074-57056096:+	GAGCCTTGGGAAGAGTTCTCTTT	607			668	2	26	4.68326
U2-OS Replicate 2	unannotated_peak_4244	unannotated_peak_4244	unannotated_region	chr3:169926921-169926940:-	GTCTTTTGCATAATGATCCT	157			154	2	6	4.68182
U2-OS Replicate 2	MLT2C1.1955		repeat	chr6:31320472-31320491:-	TTTAGATTGAAGGCTGCAAC	64		LTR	128	2	5	4.67807
U2-OS Replicate 2	unannotated_peak_5956	unannotated_peak_5956	unannotated_region	chr7:28850630-28850650:-	TCTTGTAGACTAAAAGGGGAA	226			230	3	9	4.67557
U2-OS Replicate 2	CHCHD3	ENSG00000106554.13	protein_coding	chr7:132954908-132954929:-	AATTTTGTGGAGGACAAGGTCA	91	introns		102	2	4	4.67243
U2-OS Replicate 2	LINGO2	ENSG00000174482.11	protein_coding	chr9:29137208-29137228:-	CTTAAAGTCATGGTTAAGTGG	172	fiveUTRs		102	2	4	4.67243
U2-OS Replicate 2	TYMS	ENSG00000176890.16	protein_coding	chr18:658821-658843:+	TTTTGAATGGGGAAACCCATTCG	53	introns		102	4	4	4.67243
U2-OS Replicate 2	MamSINE1.2725		repeat	chr2:221232081-221232101:+	ATTAGCTTAGCTGGTTAGAGC	28		SINE	51	2	2	4.67243
U2-OS Replicate 2	unannotated_peak_530	unannotated_peak_530	unannotated_region	chr1:215447950-215447968:-	GGAATGCAGTTGAAAATGG	51			102	2	4	4.67243
U2-OS Replicate 2	ANKFN1	ENSG00000153930.13	protein_coding	chr17:56468307-56468325:+	GCCTGGATGGTGGAATTGG	38	introns		76	2	3	4.66297
U2-OS Replicate 2	TSNAX-DISC1	ENSG00000270106.6	protein_coding	chr1:231688476-231688494:+	GATGTGTTTGTGACGGCCC	38	introns		76	2	3	4.66297
U2-OS Replicate 2	unannotated_peak_1578	unannotated_peak_1578	unannotated_region	chr13:73291186-73291205:+	TTAAAAGCTCATTTGATTTT	229			76	3	3	4.66297
U2-OS Replicate 2	unannotated_peak_3845	unannotated_peak_3845	unannotated_region	chr3:52607576-52607596:+	AAGATGTAATGGGGCTAAGCA	891			886	3	35	4.66188
U2-OS Replicate 2	UBE2Q2P2	ENSG00000290945.1	lncRNA	chr15:82388675-82388694:+	CTCAACCTGGGAACTGTCTT	108			101	2	4	4.65821
U2-OS Replicate 2	LSU-rRNA_Hsa.84		repeat	chr12:74953755-74953775:-	CCTGAAAATGGATGGTGCTGA	114		rRNA	126	3	5	4.65535
U2-OS Replicate 2	ENSG00000233290	ENSG00000233290.4	lncRNA	chr1:82224423-82224446:-	TTCATTCTTATTTCTGTCCTATCA	77			151	3	6	4.65344
U2-OS Replicate 2	CSMD3	ENSG00000164796.18	protein_coding	chr8:112811925-112811945:-	ATCCTTTACTGTCAGGGTTGA	138	introns		176	2	7	4.65208
U2-OS Replicate 2	ATF7IP	ENSG00000171681.13	protein_coding	chr12:14383142-14383160:+	GCTTGTATCAGTTTTGTGA	327	fiveUTRs		326	2	13	4.64829
U2-OS Replicate 2	ENSG00000280241	ENSG00000280241.4	lncRNA	chr4:154192364-154192381:+	TGGGTTCCCTCCCATTGT	16			25	2	1	4.64386
U2-OS Replicate 2	ENSG00000287154	ENSG00000287154.1	lncRNA	chr4:10501562-10501580:+	CTGTATGCCTAAGGGTTCT	14			25	2	1	4.64386
U2-OS Replicate 2	ENSG00000291228	ENSG00000291228.1	lncRNA	chr16:2619570-2619590:+	TCTGTGAATTATCGAATGTTT	69			125	2	5	4.64386
U2-OS Replicate 2	LINC01090	ENSG00000231689.3	lncRNA	chr2:187728897-187728916:-	TCTGGGTGCTGTTAGTTTTA	19			25	2	1	4.64386
U2-OS Replicate 2	LINC02646	ENSG00000236303.4	lncRNA	chr10:130356487-130356504:+	TGGGTTCCCTCCCATTGT	16			25	2	1	4.64386
U2-OS Replicate 2	ABAT	ENSG00000183044.12	protein_coding	chr16:8736856-8736875:+	TGTGGCTCTGGAGACAGAGC	17	introns		25	2	1	4.64386
U2-OS Replicate 2	ACTA2	ENSG00000107796.13	protein_coding	chr10:88941055-88941075:-	TGTGTGAAGTTGCAAAATGAT	9	introns		25	3	1	4.64386
U2-OS Replicate 2	ADGRB2	ENSG00000121753.13	protein_coding	chr1:31757781-31757799:-	GCTGAATGAACTAGCCTTG	24	fiveUTRs		25	3	1	4.64386
U2-OS Replicate 2	APBA2	ENSG00000034053.15	protein_coding	chr15:29020161-29020176:+	ATGTGAGTGTTTGGGT	25	fiveUTRs		25	2	1	4.64386
U2-OS Replicate 2	AUTS2	ENSG00000158321.19	protein_coding	chr7:70761912-70761930:+	AGTGTAGTTGATGGGAAAC	16	fiveUTRs		25	2	1	4.64386
U2-OS Replicate 2	EMCN	ENSG00000164035.10	protein_coding	chr4:100869807-100869825:-	GGCTTGCACAAGTGGTGGA	12			25	3	1	4.64386
U2-OS Replicate 2	FHAD1	ENSG00000142621.21	protein_coding	chr1:15351702-15351722:+	TGCAGAAGAGTGTGGGTGACC	14	introns		25	2	1	4.64386
U2-OS Replicate 2	GALNTL6	ENSG00000174473.17	protein_coding	chr4:172952181-172952199:+	TGGTTCATGGCTGCTGTGG	13	cds		25	2	1	4.64386
U2-OS Replicate 2	IL17RD	ENSG00000144730.19	protein_coding	chr3:57132010-57132029:-	GTACTTTTTGTAGAATGGGT	15	fiveUTRs		25	2	1	4.64386
U2-OS Replicate 2	LMLN	ENSG00000185621.11	protein_coding	chr3:198041196-198041218:+	CATGCAGTTTTAAATGGGAGGTA	25	threeUTRs		50	2	2	4.64386
U2-OS Replicate 2	LRRC7	ENSG00000033122.21	protein_coding	chr1:69956013-69956031:+	ATGTAGTTCACATGGTAGA	24	fiveUTRs		25	2	1	4.64386
U2-OS Replicate 2	ROPN1L	ENSG00000145491.12	protein_coding	chr5:10441662-10441678:+	GAGTCCTTCGTGAGTTC	24	fiveUTRs		25	2	1	4.64386
U2-OS Replicate 2	SSBP3	ENSG00000157216.17	protein_coding	chr1:54330214-54330231:-	GTTGATTGATGTTTGCGT	24	fiveUTRs		25	2	1	4.64386
U2-OS Replicate 2	THSD4	ENSG00000187720.15	protein_coding	chr15:71703828-71703850:+	TACAAAGATTGGGGTTTTTTGTT	13	introns		25	2	1	4.64386
U2-OS Replicate 2	WDR70	ENSG00000082068.9	protein_coding	chr5:37590071-37590090:+	GGTTTGCTGAAGTTTCCTTC	14	introns		25	2	1	4.64386
U2-OS Replicate 2	AluJr.38407		repeat	chr19:5502716-5502734:+	TTGGTGGGGTGCAGTGATT	17		SINE	25	2	1	4.64386
U2-OS Replicate 2	L1MA3.226		repeat	chr1:104379668-104379685:+	AGTAAGTGCAAGTCATTA	23		LINE	25	2	1	4.64386
U2-OS Replicate 2	L1MD2.8557		repeat	chr7:115469839-115469858:+	GGGTGAAAGGTTAAACAAAT	23		LINE	25	3	1	4.64386
U2-OS Replicate 2	L3b.4361		repeat	chr2:13703545-13703563:+	GGTGATTACAGGGGTTTGA	21		LINE	25	2	1	4.64386
U2-OS Replicate 2	LTR17.350		repeat	chr2:177413128-177413146:-	TGGGTTCCCTCCCATTGTA	16		LTR	25	2	1	4.64386
U2-OS Replicate 2	MER21C.299		repeat	chr1:175894713-175894731:-	TTGTAGCTTAGTTGGTCAG	13		LTR	25	3	1	4.64386
U2-OS Replicate 2	MIR3.42298		repeat	chr2:120224114-120224133:+	TCCTTTGGAAAAGGGTACTG	13		SINE	25	2	1	4.64386
U2-OS Replicate 2	RNU6-462P	ENSG00000199529.1	snRNA	chr4:101723862-101723882:+	AAGTTTTATTGTAGCTTGGTA	16			25	2	1	4.64386
U2-OS Replicate 2	unannotated_peak_1291	unannotated_peak_1291	unannotated_region	chr12:86948296-86948316:+	GGAAACAGTTTTTTTTTTGGA	13			25	2	1	4.64386
U2-OS Replicate 2	unannotated_peak_1499	unannotated_peak_1499	unannotated_region	chr13:21778077-21778094:+	TGGGGCTGTTCCTTGTTT	25			25	2	1	4.64386
U2-OS Replicate 2	unannotated_peak_1979	unannotated_peak_1979	unannotated_region	chr14:62338117-62338136:-	TCTGGCAAACTTTGAGTCTT	13			25	2	1	4.64386
U2-OS Replicate 2	unannotated_peak_2145	unannotated_peak_2145	unannotated_region	chr15:36315886-36315907:-	TGGACATCCAGAATAATTTTTT	14			25	2	1	4.64386
U2-OS Replicate 2	unannotated_peak_2279	unannotated_peak_2279	unannotated_region	chr16:63054100-63054119:+	TTAGTGATTTATCCATGGTC	13			25	3	1	4.64386
U2-OS Replicate 2	unannotated_peak_2322	unannotated_peak_2322	unannotated_region	chr16:2580595-2580615:-	TCTGTGAATTATCGAATGTTT	69			125	2	5	4.64386
U2-OS Replicate 2	unannotated_peak_2516	unannotated_peak_2516	unannotated_region	chr17:32897857-32897875:-	AGTAAGCATTTTACTTTGA	13			25	2	1	4.64386
U2-OS Replicate 2	unannotated_peak_2626	unannotated_peak_2626	unannotated_region	chr18:39281541-39281560:+	TGTTCTGGGCTGCATGCGTG	23			25	2	1	4.64386
U2-OS Replicate 2	unannotated_peak_2923	unannotated_peak_2923	unannotated_region	chr2:29545625-29545643:+	CCCTGTGCACTTTTACTGT	12			25	3	1	4.64386
U2-OS Replicate 2	unannotated_peak_3364	unannotated_peak_3364	unannotated_region	chr2:157327811-157327830:-	AAGCTTGTAGTTGAATTTCT	125			125	2	5	4.64386
U2-OS Replicate 2	unannotated_peak_4446	unannotated_peak_4446	unannotated_region	chr4:130343577-130343594:+	TAGATACGATGGACTTAA	13			25	2	1	4.64386
U2-OS Replicate 2	unannotated_peak_4493	unannotated_peak_4493	unannotated_region	chr4:159893313-159893331:+	GAGGTTGTAAAAAATTGGT	12			25	3	1	4.64386
U2-OS Replicate 2	unannotated_peak_4522	unannotated_peak_4522	unannotated_region	chr4:181001545-181001563:+	ATGTGAACCTTTATTATAG	20			25	3	1	4.64386
U2-OS Replicate 2	unannotated_peak_4877	unannotated_peak_4877	unannotated_region	chr5:45683364-45683381:+	CTTAGAAGCAGCCATCTT	25			25	2	1	4.64386
U2-OS Replicate 2	unannotated_peak_5304	unannotated_peak_5304	unannotated_region	chr6:21655817-21655835:+	GAAGGTGCTGTAATAGGTA	13			25	2	1	4.64386
U2-OS Replicate 2	unannotated_peak_5361	unannotated_peak_5361	unannotated_region	chr6:71064148-71064168:+	GCTGGTAGTTATATGTTTGTC	13			25	3	1	4.64386
U2-OS Replicate 2	unannotated_peak_6194	unannotated_peak_6194	unannotated_region	chr8:23316012-23316032:+	AAGGATGTGATAGCTTGTGAT	9			25	3	1	4.64386
U2-OS Replicate 2	unannotated_peak_636	unannotated_peak_636	unannotated_region	chr10:59131576-59131595:+	TGACTGAATTTGAATGGGGG	18			25	2	1	4.64386
U2-OS Replicate 2	unannotated_peak_6492	unannotated_peak_6492	unannotated_region	chr8:109443642-109443660:-	CTGCCCGTTAAGTCATGAA	12			25	3	1	4.64386
U2-OS Replicate 2	unannotated_peak_6598	unannotated_peak_6598	unannotated_region	chr9:79480741-79480758:+	TGTTGCCTGTTTGGTAGC	15			25	2	1	4.64386
U2-OS Replicate 2	unannotated_peak_6812	unannotated_peak_6812	unannotated_region	chr9:134027906-134027925:-	GGCAGAGTGGTTGAATGCTT	17			25	3	1	4.64386
U2-OS Replicate 2	unannotated_peak_6894	unannotated_peak_6894	unannotated_region	chrX:55531200-55531219:+	TTTGACATCAAAACTTATGA	13			25	2	1	4.64386
U2-OS Replicate 2	unannotated_peak_773	unannotated_peak_773	unannotated_region	chr10:33524963-33524983:-	TGAAGTGAGAAAAGGTTTTTT	24			25	2	1	4.64386
U2-OS Replicate 2	ENSG00000249881	ENSG00000249881.1	lncRNA	chr5:143608584-143608604:+	GGTTTAACACATGCAAGTCGA	1486			1647	4	66	4.64123
U2-OS Replicate 2	L1MD2.10942		repeat	chrX:149799176-149799195:-	GAAATTCCTGGGCTCAACCT	78		LINE	149	2	6	4.63421
U2-OS Replicate 2	tRNA-Leu-AAG-1-2	34159	tRNA	chr5:181101882-181101909:+	AGTCTCTTCGGAGGCGTGGGTTCGAATC	5585			8097	8	327	4.63002
U2-OS Replicate 2	unannotated_peak_358	unannotated_peak_358	unannotated_region	chr1:70052699-70052718:-	TTATTAAAAACACAGCACTT	138			99	3	4	4.62936
U2-OS Replicate 2	SND1	ENSG00000197157.11	protein_coding	chr7:127658350-127658371:+	TACTTAGTCATATGCTTGTTTC	129	introns		148	2	6	4.62449
U2-OS Replicate 2	unannotated_peak_2742	unannotated_peak_2742	unannotated_region	chr18:59162385-59162405:-	ATAGGGAAACTGAGTCTGAAT	114			123	2	5	4.62059
U2-OS Replicate 2	unannotated_peak_4302	unannotated_peak_4302	unannotated_region	chr4:21845818-21845838:+	TTGAAATATCTTAGTAGCTGG	120			123	3	5	4.62059
U2-OS Replicate 2	SLC38A6	ENSG00000139974.17	protein_coding	chr14:61045956-61045985:+	TTGATGGAGTTGTTCTTGAATGAGGAATTC	86	introns		172	4	7	4.61891
U2-OS Replicate 2	unannotated_peak_204	unannotated_peak_204	unannotated_region	chr1:195224207-195224230:+	AGCTCAAGATAAGATTTCTTTAGG	267			516	3	21	4.61891
U2-OS Replicate 2	ME3	ENSG00000151376.19	protein_coding	chr11:86442037-86442057:-	AATTTCAGAAAATGCATCGTA	44	introns		49	2	2	4.61471
U2-OS Replicate 2	PKLR	ENSG00000143627.19	protein_coding	chr1:155300868-155300886:-	TGGAAGGTGCGGCTGGAAT	68	cds		49	2	2	4.61471
U2-OS Replicate 2	ROBO2	ENSG00000185008.19	protein_coding	chr3:77103830-77103848:+	CTGACTTTAGTATGAGAGG	40	introns		49	2	2	4.61471
U2-OS Replicate 2	SPATS2L	ENSG00000196141.14	protein_coding	chr2:200363114-200363134:+	TGAAAGGGGCAGTAATGTATG	54	fiveUTRs		49	3	2	4.61471
U2-OS Replicate 2	unannotated_peak_6872	unannotated_peak_6872	unannotated_region	chrX:39195317-39195335:+	ACGTTGCTGTTTGATTCTT	49			98	2	4	4.61471
U2-OS Replicate 2	unannotated_peak_4367	unannotated_peak_4367	unannotated_region	chr4:67634162-67634184:+	AAATCACTTGTAGATGACTTGAA	149			293	3	12	4.60979
U2-OS Replicate 2	GNG12	ENSG00000172380.6	protein_coding	chr1:67758314-67758336:-	GTCCCAAGGGTTTGGTTGTTTGT	291	fiveUTRs		610	5	25	4.60881
U2-OS Replicate 2	unannotated_peak_5350	unannotated_peak_5350	unannotated_region	chr6:62375241-62375265:+	TTCAGATGAATTAAAAAGTTTATTT	53			97	2	4	4.59991
U2-OS Replicate 2	ENSG00000286147	ENSG00000286147.1	lncRNA	chr4:106730154-106730173:+	TACATCTGTTAAATAATAAC	121			121	2	5	4.59694
U2-OS Replicate 2	ENSG00000283098	ENSG00000283098.2	lncRNA	chr14:36429658-36429680:+	AGAGAATTTGGGAGAAGGAACTC	173			337	2	14	4.58925
U2-OS Replicate 2	unannotated_peak_7030	unannotated_peak_7030	unannotated_region	chrX:17775278-17775300:-	GGCCACATTGGAACTGAGACATG	911			1346	2	56	4.58711
U2-OS Replicate 2	CASC8	ENSG00000246228.7	lncRNA	chr8:127352526-127352544:-	TGTGATGCAGAGGACTTTG	12			24	2	1	4.58496
U2-OS Replicate 2	CCDC26	ENSG00000229140.12	lncRNA	chr8:129274341-129274360:-	TTAGATACTACTTCATCTAG	12			24	2	1	4.58496
U2-OS Replicate 2	CELF2-DT	ENSG00000270111.4	lncRNA	chr10:10460581-10460599:-	TGCTAATTATAGGACTTTG	23			24	2	1	4.58496
U2-OS Replicate 2	ENSG00000223598	ENSG00000223598.1	lncRNA	chr6:151186294-151186314:-	ATATGTGTGTCCGATGGTGGC	8			24	3	1	4.58496
U2-OS Replicate 2	ENSG00000236065	ENSG00000236065.2	lncRNA	chr1:33022047-33022065:+	AGAGTCCAAACTGTCAGAT	12			24	2	1	4.58496
U2-OS Replicate 2	ENSG00000237473	ENSG00000237473.2	lncRNA	chr3:173166649-173166669:+	TCACATCCTCTTGCTGCAGGT	12			24	2	1	4.58496
U2-OS Replicate 2	ENSG00000245768	ENSG00000245768.7	lncRNA	chr16:59035239-59035256:+	TGTGAAAGTGGTACCAAA	12			24	2	1	4.58496
U2-OS Replicate 2	ENSG00000249001	ENSG00000249001.6	lncRNA	chr4:87615220-87615238:-	CTTCTATTGCTGCTGTCGC	12			24	2	1	4.58496
U2-OS Replicate 2	ENSG00000249998	ENSG00000249998.1	lncRNA	chr4:17037941-17037962:-	ACGTATTATAATGCCTAGCACA	12			24	2	1	4.58496
U2-OS Replicate 2	ENSG00000250195	ENSG00000250195.1	lncRNA	chr4:138897266-138897284:-	GCTGATAATGCAGGGGTTA	12			24	2	1	4.58496
U2-OS Replicate 2	ENSG00000253194	ENSG00000253194.2	lncRNA	chr6:119014427-119014445:+	CTCTGCAATTCTGTCTGTC	12			24	2	1	4.58496
U2-OS Replicate 2	ENSG00000254718	ENSG00000254718.6	lncRNA	chr14:60241830-60241851:-	ATGGTCAAATGTGTGTTGATCT	8			24	3	1	4.58496
U2-OS Replicate 2	ENSG00000257191	ENSG00000257191.1	lncRNA	chr12:79002272-79002289:-	TAGTCTTTCGACTGGGGA	12			24	2	1	4.58496
U2-OS Replicate 2	ENSG00000261650	ENSG00000261650.1	lncRNA	chr12:130038485-130038504:-	GGTAAACTTATGGGTGTAAT	12			24	2	1	4.58496
U2-OS Replicate 2	ENSG00000273507	ENSG00000273507.7	lncRNA	chr13:39098139-39098158:+	TGTGGTTCTTGGTGAATCAG	12			24	2	1	4.58496
U2-OS Replicate 2	ENSG00000280241	ENSG00000280241.4	lncRNA	chr4:154019897-154019914:+	TGATACAGAGCTCATTCG	12			24	2	1	4.58496
U2-OS Replicate 2	ENSG00000282142	ENSG00000282142.2	lncRNA	chr8:2533114-2533133:-	ATGATGTTAGGTCATCATGG	12			24	2	1	4.58496
U2-OS Replicate 2	ENSG00000284685	ENSG00000284685.2	lncRNA	chr16:29234438-29234457:+	GCAAGTGTGGGTTTTGAAAT	12			24	2	1	4.58496
U2-OS Replicate 2	ENSG00000285190	ENSG00000285190.1	lncRNA	chr5:87444681-87444699:+	AGTCTGTAACTTGACTACA	12			24	2	1	4.58496
U2-OS Replicate 2	ENSG00000285367	ENSG00000285367.3	lncRNA	chr16:51280098-51280120:+	TTGTTAGAGATGTAATTTTTGCT	12			24	2	1	4.58496
U2-OS Replicate 2	ENSG00000285731	ENSG00000285731.1	lncRNA	chr3:17142971-17142991:+	TCCCTTGTGTTTTGAGCACAC	12			24	2	1	4.58496
U2-OS Replicate 2	ENSG00000286470	ENSG00000286470.1	lncRNA	chr20:9841251-9841271:+	ATTGAATACAGCACTTTTGAA	12			24	2	1	4.58496
U2-OS Replicate 2	ENSG00000286540	ENSG00000286540.1	lncRNA	chr6:120603283-120603303:+	AAGTAGCTATTCTTTGAAAGA	12			24	2	1	4.58496
U2-OS Replicate 2	ENSG00000286998	ENSG00000286998.1	lncRNA	chr11:18762914-18762933:+	AACTGTTTTCAGTTTGGATT	12			24	2	1	4.58496
U2-OS Replicate 2	ENSG00000287149	ENSG00000287149.1	lncRNA	chr2:178841421-178841441:+	GAGTTTAATATATATGCAAGT	12			24	2	1	4.58496
U2-OS Replicate 2	ENSG00000293110	ENSG00000293110.1	lncRNA	chr6:126963971-126963990:-	CCTTTAGTAGAATTTTTCAA	12			24	2	1	4.58496
U2-OS Replicate 2	FLJ46284	ENSG00000248858.7	lncRNA	chr8:92756934-92756952:-	ACGCTTATGTTGTAATGTT	12			24	2	1	4.58496
U2-OS Replicate 2	FLJ46284	ENSG00000248858.7	lncRNA	chr8:92819828-92819846:-	ATACTGTATGTGCTTGAAA	12			24	2	1	4.58496
U2-OS Replicate 2	FTLP10	ENSG00000293344.1	lncRNA	chr4:68189173-68189194:+	TCATTTGTTGAACAACTGCTAT	8			24	3	1	4.58496
U2-OS Replicate 2	GPC5-AS2	ENSG00000232885.2	lncRNA	chr13:92370034-92370055:-	TTGAAAGATGGTTTTAGTGATT	8			24	3	1	4.58496
U2-OS Replicate 2	LINC00499	ENSG00000251372.7	lncRNA	chr4:138601067-138601084:+	TGAACCTGCTGATCTGAA	12			24	2	1	4.58496
U2-OS Replicate 2	LINC01249	ENSG00000231532.6	lncRNA	chr2:4634350-4634370:-	ATATTGATGATGTGGTTTGGC	8			24	3	1	4.58496
U2-OS Replicate 2	LINC01692	ENSG00000226983.3	lncRNA	chr21:24947620-24947639:+	CGTTATCATTGATTGAATGG	12			24	2	1	4.58496
U2-OS Replicate 2	LINC01781	ENSG00000234184.8	lncRNA	chr1:80593254-80593273:+	GTGAAACACCTCAGTGCTGA	12			24	2	1	4.58496
U2-OS Replicate 2	LINC01824	ENSG00000226488.2	lncRNA	chr2:6502677-6502696:+	GTGGTGTTAAAATCATCGGT	12			24	2	1	4.58496
U2-OS Replicate 2	LINC02074	ENSG00000266357.6	lncRNA	chr17:74146747-74146768:-	TTTTTTTAGGGGAGTGGAACTG	8			24	3	1	4.58496
U2-OS Replicate 2	LINC02628	ENSG00000226412.1	lncRNA	chr10:33586816-33586838:-	TGTGGCTTGCAGAGCTCCCACTA	12			24	2	1	4.58496
U2-OS Replicate 2	LINC02661	ENSG00000223381.2	lncRNA	chr10:108804782-108804800:+	GATGCAACTCTGTGAAGAT	12			24	2	1	4.58496
U2-OS Replicate 2	LINC02794	ENSG00000226133.6	lncRNA	chr1:48080327-48080346:+	AGCAACAGGGAGTATATTGG	12			24	2	1	4.58496
U2-OS Replicate 2	LINC02798	ENSG00000227082.3	lncRNA	chr1:121399042-121399060:+	CTCGGAATAATTGTAAGAA	12			24	2	1	4.58496
U2-OS Replicate 2	LINC03076	ENSG00000223646.2	lncRNA	chr7:112778667-112778687:+	TTTGTAGATGACTTAAATGAA	12			24	2	1	4.58496
U2-OS Replicate 2	MECOM-AS1	ENSG00000241479.1	lncRNA	chr3:169467122-169467144:+	GCAGGTTTATTTCTTGTTTGTTT	8			24	4	1	4.58496
U2-OS Replicate 2	MEF2C-AS1	ENSG00000248309.9	lncRNA	chr5:89117970-89117992:+	TGATACTTGAAATAAGTAAAATT	12			24	2	1	4.58496
U2-OS Replicate 2	NECTIN3-AS1	ENSG00000242242.7	lncRNA	chr3:111054687-111054705:-	ATCAGAACCTATAAATGGC	12			24	2	1	4.58496
U2-OS Replicate 2	PCDH9-AS1	ENSG00000234527.1	lncRNA	chr13:66316157-66316176:+	CCTTCATCCTTCTTACTGGG	12			24	2	1	4.58496
U2-OS Replicate 2	SLC12A2-DT	ENSG00000245937.10	lncRNA	chr5:127962629-127962647:-	TCATTGGCTGGCTTGCTAC	12			24	2	1	4.58496
U2-OS Replicate 2	USP2-AS1	ENSG00000245248.10	lncRNA	chr11:119537552-119537570:+	GCCTGTGGATTACGGCTGT	12			24	2	1	4.58496
U2-OS Replicate 2	VENTXP1	ENSG00000293226.1	lncRNA	chrX:26625823-26625842:+	GATTATGGCAGATTGAATGC	12			24	2	1	4.58496
U2-OS Replicate 2	ABCC12	ENSG00000140798.17	protein_coding	chr16:48129939-48129958:-	TAAGGGGTGCCATTGTAAGA	12	introns		24	2	1	4.58496
U2-OS Replicate 2	ABCC9	ENSG00000069431.14	protein_coding	chr12:21877072-21877090:-	GAGGATGATCAGCCATATT	24	introns		24	2	1	4.58496
U2-OS Replicate 2	ACTR3	ENSG00000115091.12	protein_coding	chr2:113915430-113915449:+	ATAACTTCGTTTTAACTGTG	12	fiveUTRs		24	2	1	4.58496
U2-OS Replicate 2	ANKRD7	ENSG00000106013.15	protein_coding	chr7:118218714-118218734:+	AGTTGCGGCTCAGTGATCATT	12	fiveUTRs		24	2	1	4.58496
U2-OS Replicate 2	APP	ENSG00000142192.22	protein_coding	chr21:26153246-26153265:-	TTCTTGTTACTTAGTTGAAT	15	fiveUTRs		24	2	1	4.58496
U2-OS Replicate 2	ARHGAP5	ENSG00000100852.14	protein_coding	chr14:32145942-32145963:+	TTGGTTGGTTGGGGTTTTTTTT	12	introns		24	2	1	4.58496
U2-OS Replicate 2	ARHGEF28	ENSG00000214944.10	protein_coding	chr5:73797079-73797096:+	GTCTGAGTGTTTTGTCAG	12	introns		24	2	1	4.58496
U2-OS Replicate 2	ARHGEF33	ENSG00000214694.13	protein_coding	chr2:38944849-38944867:+	TGATCTTATGGTACTGAGT	12	introns		24	2	1	4.58496
U2-OS Replicate 2	ARL6	ENSG00000113966.11	protein_coding	chr3:97795146-97795163:+	CGATTCTGTTGTCTTTGG	12	introns		24	2	1	4.58496
U2-OS Replicate 2	ARPP21	ENSG00000172995.17	protein_coding	chr3:35734876-35734893:+	GTATATGAAAATCAGTGT	12	introns		24	2	1	4.58496
U2-OS Replicate 2	B4GALT4	ENSG00000121578.13	protein_coding	chr3:119214924-119214942:-	GTGTCATTTTGTGATGTTA	12	threeUTRs		24	2	1	4.58496
U2-OS Replicate 2	C5orf46	ENSG00000178776.5	protein_coding	chr5:147901176-147901193:-	GTGATTACGTGATGAAGG	12	introns		24	2	1	4.58496
U2-OS Replicate 2	CACNA2D3	ENSG00000157445.16	protein_coding	chr3:54401168-54401190:+	TAGGTCTTTTGAAATTACCTAGT	12	introns		24	2	1	4.58496
U2-OS Replicate 2	CAMK1D	ENSG00000183049.14	protein_coding	chr10:12690841-12690859:+	TTTTAGTAGCTGGTTTCTG	12	introns		24	2	1	4.58496
U2-OS Replicate 2	CAT	ENSG00000121691.7	protein_coding	chr11:34443322-34443341:+	GATTTGGTTTGCTGACAGGT	8	introns		24	3	1	4.58496
U2-OS Replicate 2	CBX4	ENSG00000141582.15	protein_coding	chr17:79837597-79837614:-	TTGGGTTTTGGGGGAAGT	24	introns		24	2	1	4.58496
U2-OS Replicate 2	CD96	ENSG00000153283.13	protein_coding	chr3:111309617-111309635:+	GATGTGATGGTGTGCCTTT	12			24	2	1	4.58496
U2-OS Replicate 2	CIITA	ENSG00000179583.21	protein_coding	chr16:10894433-10894452:+	TTTTTGTGTGGATATATCTG	12	introns		24	2	1	4.58496
U2-OS Replicate 2	CNTN1	ENSG00000018236.15	protein_coding	chr12:40901190-40901209:+	AGGGTTTGAATCCTTTTATT	12	fiveUTRs		24	2	1	4.58496
U2-OS Replicate 2	COL19A1	ENSG00000082293.13	protein_coding	chr6:69938182-69938202:+	TATTCTGTACAAATATATGTT	12	introns		24	2	1	4.58496
U2-OS Replicate 2	CPA6	ENSG00000165078.13	protein_coding	chr8:67724741-67724758:-	CTCCCGTTGCTTACTGAT	12	introns		24	2	1	4.58496
U2-OS Replicate 2	CUL1	ENSG00000055130.18	protein_coding	chr7:148771289-148771307:+	TCGTAGAGGTTTCCAGTTT	12	introns		24	2	1	4.58496
U2-OS Replicate 2	DMD	ENSG00000198947.18	protein_coding	chrX:31903865-31903885:-	AGATATCTTTGACGTAATTTT	12	fiveUTRs		24	2	1	4.58496
U2-OS Replicate 2	DNAL1	ENSG00000119661.15	protein_coding	chr14:73672222-73672240:+	TGTTAGCCAAACTCTGAAT	12	fiveUTRs		24	2	1	4.58496
U2-OS Replicate 2	DNER	ENSG00000187957.8	protein_coding	chr2:229464376-229464396:-	AAATCTAACTTTGACTTTCTG	12	introns		24	2	1	4.58496
U2-OS Replicate 2	DROSHA	ENSG00000113360.17	protein_coding	chr5:31499823-31499842:-	ACTTCTGTAGTGTAGTGGTT	12	introns		24	2	1	4.58496
U2-OS Replicate 2	EGFR	ENSG00000146648.21	protein_coding	chr7:55153388-55153407:+	CGAAGCCCTTCCTAAGACTA	12	introns		24	2	1	4.58496
U2-OS Replicate 2	EHD4	ENSG00000103966.11	protein_coding	chr15:41966839-41966859:-	GGTGGGTAATTGCCTGGGAGG	12	introns		24	2	1	4.58496
U2-OS Replicate 2	EIF2A	ENSG00000144895.12	protein_coding	chr3:150569034-150569053:+	TGTGTAAGTAGGGTAATCTA	12	introns		24	2	1	4.58496
U2-OS Replicate 2	ENSG00000249141	ENSG00000249141.1	protein_coding	chr6:166926798-166926816:-	GAGTGGAACTTATGGTGGA	12	threeUTRs		24	2	1	4.58496
U2-OS Replicate 2	ENSG00000250349	ENSG00000250349.3	protein_coding	chrX:38630733-38630752:+	TAATGTGATCTGGGATAGAT	12	introns		24	2	1	4.58496
U2-OS Replicate 2	EXTL3	ENSG00000012232.10	protein_coding	chr8:28645054-28645072:+	AATTTGGGGGACATTGTTT	24	fiveUTRs		48	2	2	4.58496
U2-OS Replicate 2	EYS	ENSG00000188107.15	protein_coding	chr6:65120180-65120201:-	TTGGTTGGTTGGGGTTTTTTTT	12	introns		24	2	1	4.58496
U2-OS Replicate 2	FAM107B	ENSG00000065809.14	protein_coding	chr10:14643923-14643940:-	GATGTTGTTGAAATTGCG	12	introns		24	2	1	4.58496
U2-OS Replicate 2	FAM181B	ENSG00000182103.5	protein_coding	chr11:82730845-82730862:-	TGGATGTGAGTTAGTTGA	12	threeUTRs		24	2	1	4.58496
U2-OS Replicate 2	FAM81A	ENSG00000157470.12	protein_coding	chr15:59510836-59510856:+	CTAATGGAATTTTAAAAAGAC	12	introns		24	2	1	4.58496
U2-OS Replicate 2	FGD4	ENSG00000139132.16	protein_coding	chr12:32562024-32562044:+	TGTATTTGTTAGTTTCAAATC	12	fiveUTRs		24	2	1	4.58496
U2-OS Replicate 2	FGD5	ENSG00000154783.12	protein_coding	chr3:14845493-14845512:+	GTTTTTGGTTCCTTTCCGTA	12	introns		24	2	1	4.58496
U2-OS Replicate 2	FMO5	ENSG00000131781.13	protein_coding	chr1:147201580-147201598:-	ATCCTGTTTACCTCCACCA	23	introns		24	2	1	4.58496
U2-OS Replicate 2	FOXP1	ENSG00000114861.24	protein_coding	chr3:71068128-71068146:-	TATCTGTTGTGGGTGTTAG	45	fiveUTRs		48	4	2	4.58496
U2-OS Replicate 2	GMDS	ENSG00000112699.11	protein_coding	chr6:2154672-2154694:-	TAATTATTATTAATACTATAAAC	12	introns		24	2	1	4.58496
U2-OS Replicate 2	GNL3L	ENSG00000130119.17	protein_coding	chrX:54605026-54605043:+	GTATGTTTCTGAGAGGGG	12	threeUTRs		24	2	1	4.58496
U2-OS Replicate 2	GRHL2	ENSG00000083307.12	protein_coding	chr8:101635543-101635561:+	AACATGGGGAACTTTATCA	12	introns		24	2	1	4.58496
U2-OS Replicate 2	GRIK2	ENSG00000164418.22	protein_coding	chr6:102037738-102037757:+	TGGTTTATTGCCCTAGCTCT	12	introns		24	2	1	4.58496
U2-OS Replicate 2	GSTA3	ENSG00000174156.15	protein_coding	chr6:52905353-52905371:-	GTGTCATTTTGTGATGTTA	12	fiveUTRs		24	2	1	4.58496
U2-OS Replicate 2	HDAC1	ENSG00000116478.12	protein_coding	chr1:32327036-32327054:+	TTACGTCAATGATATCGTC	12	cds		24	2	1	4.58496
U2-OS Replicate 2	HEATR5A	ENSG00000129493.15	protein_coding	chr14:31390668-31390688:-	GTGAGTAATGTGTTGGAATGT	8	introns		24	3	1	4.58496
U2-OS Replicate 2	HNRNPR	ENSG00000125944.22	protein_coding	chr1:23305748-23305765:-	TGTGAAAGCTAGGGTAGC	12	threeUTRs		24	2	1	4.58496
U2-OS Replicate 2	HS1BP3	ENSG00000118960.13	protein_coding	chr2:20636181-20636201:-	ACCTGCCCTTTGGTGGGGGAC	12	threeUTRs		24	2	1	4.58496
U2-OS Replicate 2	HYCC1	ENSG00000122591.13	protein_coding	chr7:22966595-22966614:-	TATTAAGTGAAGCTCATATT	12	introns		24	2	1	4.58496
U2-OS Replicate 2	IL1RAPL2	ENSG00000189108.14	protein_coding	chrX:104819912-104819932:+	CTATTCATCTCTAAGTATAAA	12	introns		24	2	1	4.58496
U2-OS Replicate 2	IMMP1L	ENSG00000148950.11	protein_coding	chr11:31488425-31488447:-	GATGGATAAAGGACTTTAATATT	8	fiveUTRs		24	3	1	4.58496
U2-OS Replicate 2	KCMF1	ENSG00000176407.18	protein_coding	chr2:85012908-85012929:+	AGTTCATGTTTGTGGTGAGTTT	12	introns		24	2	1	4.58496
U2-OS Replicate 2	KCNA7	ENSG00000104848.2	protein_coding	chr19:49069590-49069609:-	GCATTGTTGAGATCGAATGT	8	threeUTRs		24	3	1	4.58496
U2-OS Replicate 2	KCNH1	ENSG00000143473.14	protein_coding	chr1:211037656-211037675:-	GTGCCTGGTTTTGGATTTAA	12	introns		24	2	1	4.58496
U2-OS Replicate 2	KCNN2	ENSG00000080709.17	protein_coding	chr5:114298945-114298963:+	TGCAGTTGAAACTATCAGA	12	fiveUTRs		24	2	1	4.58496
U2-OS Replicate 2	KCNS3	ENSG00000170745.12	protein_coding	chr2:17991801-17991820:+	TGTTTGGTGAAAATACAATC	12			24	2	1	4.58496
U2-OS Replicate 2	KDM2A	ENSG00000173120.15	protein_coding	chr11:67252388-67252405:+	TAGACTGTTGCTTGCTAT	12	introns		24	2	1	4.58496
U2-OS Replicate 2	KDM7A	ENSG00000006459.11	protein_coding	chr7:140145567-140145585:-	ATTGAATGCAGAGATAGCT	12	introns		24	2	1	4.58496
U2-OS Replicate 2	KHDRBS2	ENSG00000112232.10	protein_coding	chr6:62050865-62050882:-	CTGGCTTAATGGTGATTG	12	introns		24	2	1	4.58496
U2-OS Replicate 2	KPNA5	ENSG00000196911.12	protein_coding	chr6:116733100-116733123:+	TTTGAAATAGTGTTTTATTGTTTT	8	threeUTRs		24	3	1	4.58496
U2-OS Replicate 2	LINGO2	ENSG00000174482.11	protein_coding	chr9:28610817-28610835:-	TGATTACTTGACTAACCCA	12	fiveUTRs		24	2	1	4.58496
U2-OS Replicate 2	LRRTM4	ENSG00000176204.14	protein_coding	chr2:77248895-77248913:-	GGGTTTGTGATCCATTTTG	12	introns		24	2	1	4.58496
U2-OS Replicate 2	LSAMP	ENSG00000185565.13	protein_coding	chr3:116907429-116907450:-	AAAAGGTTGTTTGATTGTGAGA	8			24	3	1	4.58496
U2-OS Replicate 2	LTBP1	ENSG00000049323.16	protein_coding	chr2:33360010-33360028:+	TAGCTGGCACTCATTATGT	12	introns		24	2	1	4.58496
U2-OS Replicate 2	MDH1	ENSG00000014641.21	protein_coding	chr2:63602334-63602355:+	TTGGTTGGTTGGGGTTTTTTTT	12	introns		24	2	1	4.58496
U2-OS Replicate 2	MED12L	ENSG00000144893.13	protein_coding	chr3:151224499-151224518:+	ATGTGTCGTGTATTTATAGT	12	introns		24	2	1	4.58496
U2-OS Replicate 2	MYCBP2	ENSG00000005810.20	protein_coding	chr13:77111018-77111036:-	ACGTTCATTTTTTGTAATC	12	introns		24	2	1	4.58496
U2-OS Replicate 2	NEGR1	ENSG00000172260.15	protein_coding	chr1:72129994-72130012:-	TTTTGGAACCTGGGTTAAG	12	introns		24	2	1	4.58496
U2-OS Replicate 2	NETO1	ENSG00000166342.19	protein_coding	chr18:72765207-72765226:-	TGACCTGGTGGTTATGGTGG	12	introns		24	2	1	4.58496
U2-OS Replicate 2	NPAS3	ENSG00000151322.20	protein_coding	chr14:33759703-33759724:+	TAATGGAAGATTGTCATTATTT	8	introns		24	3	1	4.58496
U2-OS Replicate 2	NPAS3	ENSG00000151322.20	protein_coding	chr14:33039246-33039266:+	TTAATAAGTGGAGGAAAAGAA	168	introns		168	2	7	4.58496
U2-OS Replicate 2	NPRL3	ENSG00000103148.17	protein_coding	chr16:94924-94943:-	TTGCCCTTAAGTACTGATTT	12	introns		24	2	1	4.58496
U2-OS Replicate 2	NSMCE2	ENSG00000156831.8	protein_coding	chr8:125361817-125361836:+	ACTGTCTGTGTTGAGGTATG	8	introns		24	3	1	4.58496
U2-OS Replicate 2	PAG1	ENSG00000076641.4	protein_coding	chr8:80995054-80995073:-	TTGCCAAAATGGCTTTTATT	19	fiveUTRs		24	2	1	4.58496
U2-OS Replicate 2	PARVA	ENSG00000197702.14	protein_coding	chr11:12378231-12378249:+	GTTGCCTTCATTGGTCCTT	12	introns		24	2	1	4.58496
U2-OS Replicate 2	PDCD6IP	ENSG00000170248.15	protein_coding	chr3:33811812-33811830:+	AGAGCAGATGTTAGTTTGC	12	introns		24	2	1	4.58496
U2-OS Replicate 2	PHKA2	ENSG00000044446.12	protein_coding	chrX:18949159-18949177:-	TCTCTGGTTCTTCTGGACT	12	introns		24	2	1	4.58496
U2-OS Replicate 2	PPARGC1A	ENSG00000109819.9	protein_coding	chr4:23824683-23824702:-	TTACTGATGCAAACGCTGTT	12	introns		24	2	1	4.58496
U2-OS Replicate 2	PPP2R5E	ENSG00000154001.14	protein_coding	chr14:63510738-63510758:-	AATTTAGATTACTTTCTGAGG	12	introns		24	2	1	4.58496
U2-OS Replicate 2	PREX2	ENSG00000046889.19	protein_coding	chr8:68031259-68031277:+	GCGGTTGGAGTCCTATGTT	12	introns		24	2	1	4.58496
U2-OS Replicate 2	PRLR	ENSG00000113494.17	protein_coding	chr5:35187003-35187021:-	TTGCTGGTTTGGTGCGCTT	12	fiveUTRs		24	2	1	4.58496
U2-OS Replicate 2	PRLR	ENSG00000113494.17	protein_coding	chr5:35226418-35226436:-	AATGATCTGGTGAGTTAGC	12	fiveUTRs		24	2	1	4.58496
U2-OS Replicate 2	PSMB5	ENSG00000100804.19	protein_coding	chr14:23034283-23034300:-	GGTAACTGAAACTGGCAT	12	fiveUTRs		24	2	1	4.58496
U2-OS Replicate 2	PTEN	ENSG00000171862.15	protein_coding	chr10:87937791-87937810:+	TGCAAAAGAATTTTGAGACT	12	introns		24	2	1	4.58496
U2-OS Replicate 2	PTPRN2	ENSG00000155093.20	protein_coding	chr7:157561947-157561964:-	AAACCGTGAAAGTGTGGC	12	introns		24	2	1	4.58496
U2-OS Replicate 2	PXDNL	ENSG00000147485.13	protein_coding	chr8:51564151-51564171:-	TCTTCAAAGAGTTGAATTTCT	12	introns		24	2	1	4.58496
U2-OS Replicate 2	RALGAPA2	ENSG00000188559.16	protein_coding	chr20:20508154-20508173:-	TTGATGAATGTTTACAACTA	12	introns		24	2	1	4.58496
U2-OS Replicate 2	RAPGEF2	ENSG00000109756.10	protein_coding	chr4:159289439-159289460:+	TTATTCTGGTGATCTTACCTAT	12	introns		24	2	1	4.58496
U2-OS Replicate 2	RBL2	ENSG00000103479.17	protein_coding	chr16:53453745-53453765:+	AACCTGGGAACTTTGGAGAGA	12	cds		24	2	1	4.58496
U2-OS Replicate 2	REV1	ENSG00000135945.10	protein_coding	chr2:99411333-99411353:-	TGGGTATTTGTATTTAATAGT	12	introns		24	2	1	4.58496
U2-OS Replicate 2	RGL1	ENSG00000143344.16	protein_coding	chr1:183784072-183784090:+	GATAATTGTTAGAAATAGC	12	introns		24	2	1	4.58496
U2-OS Replicate 2	RNF128	ENSG00000133135.14	protein_coding	chrX:106700454-106700472:+	TGCTCAATGAATAAAAGTT	17	introns		24	2	1	4.58496
U2-OS Replicate 2	ROCK2	ENSG00000134318.16	protein_coding	chr2:11198300-11198319:-	TTGTTAAATTCTATAGCAAC	12	introns		24	2	1	4.58496
U2-OS Replicate 2	RTKN2	ENSG00000182010.11	protein_coding	chr10:62198778-62198799:-	AATCTATAGAATTTTTTAGAAA	12	introns		24	2	1	4.58496
U2-OS Replicate 2	SBF2	ENSG00000133812.18	protein_coding	chr11:10205891-10205908:-	GTCTGCCGAGGTTACTTG	12	introns		24	2	1	4.58496
U2-OS Replicate 2	SETD3	ENSG00000183576.13	protein_coding	chr14:99422346-99422364:-	GGTTTAATGATTGGCAAAG	12	threeUTRs		24	2	1	4.58496
U2-OS Replicate 2	SLC14A2	ENSG00000132874.15	protein_coding	chr18:45668490-45668507:+	TTGAAGGGTTGTGGGTTC	12	introns		24	2	1	4.58496
U2-OS Replicate 2	SLC25A16	ENSG00000122912.15	protein_coding	chr10:68484381-68484400:-	GATTGCCTATTGAAAGGGAA	12	introns		24	2	1	4.58496
U2-OS Replicate 2	SORL1	ENSG00000137642.13	protein_coding	chr11:121633055-121633074:+	TCAGGTACAATTTTTGTGTA	12	threeUTRs		24	2	1	4.58496
U2-OS Replicate 2	STK31	ENSG00000196335.13	protein_coding	chr7:23792604-23792625:+	CAATTAGATTTTACAATTAATA	12	introns		24	2	1	4.58496
U2-OS Replicate 2	STRN3	ENSG00000196792.12	protein_coding	chr14:30976434-30976451:-	TGGTAGAGGAGTGTTGTA	12	introns		24	2	1	4.58496
U2-OS Replicate 2	SUPT3H	ENSG00000196284.18	protein_coding	chr6:45060549-45060570:-	TGAAGCTGCTTTTGGTGGTTTT	12	introns		24	2	1	4.58496
U2-OS Replicate 2	TBC1D5	ENSG00000131374.15	protein_coding	chr3:17279328-17279347:-	GTGTCTTGTTGGTGTCGCCA	12	introns		24	2	1	4.58496
U2-OS Replicate 2	TCEA1	ENSG00000187735.16	protein_coding	chr8:54001286-54001306:-	ACAATAGGGTGTCTCTTTTTT	12	introns		24	2	1	4.58496
U2-OS Replicate 2	TFB1M	ENSG00000029639.11	protein_coding	chr6:155272529-155272550:-	ACTTTGTTCCAGCAGCTGTGGT	8	introns		24	3	1	4.58496
U2-OS Replicate 2	THAP2	ENSG00000173451.7	protein_coding	chr12:71670172-71670190:+	TATACCCAAAGCTGTTACC	12	introns		24	2	1	4.58496
U2-OS Replicate 2	TJP1	ENSG00000104067.17	protein_coding	chr15:29711711-29711730:-	ACATCTGTTTTTATGGTGCT	12	introns		24	2	1	4.58496
U2-OS Replicate 2	TMEM132B	ENSG00000139364.11	protein_coding	chr12:125310215-125310233:+	GGTGTGACCCTCTGGAAGA	12	introns		24	2	1	4.58496
U2-OS Replicate 2	TNFRSF8	ENSG00000120949.15	protein_coding	chr1:12089304-12089324:+	AATTTTTGAAAGAATAGGTGA	12	fiveUTRs		24	2	1	4.58496
U2-OS Replicate 2	TRPS1	ENSG00000104447.13	protein_coding	chr8:115678286-115678304:-	AAGAATGAATGTTGGTGGC	12			24	2	1	4.58496
U2-OS Replicate 2	UNC5D	ENSG00000156687.11	protein_coding	chr8:35761781-35761800:+	TGAATGCATATTGTGCTTGG	8	introns		24	3	1	4.58496
U2-OS Replicate 2	USP35	ENSG00000118369.13	protein_coding	chr11:78198408-78198426:+	TGCTTCACGAGGTGCTTTC	24	fiveUTRs		24	2	1	4.58496
U2-OS Replicate 2	USP43	ENSG00000154914.17	protein_coding	chr17:9658690-9658712:+	TTGTGACAGAAATTTAACTTAGT	12	introns		24	2	1	4.58496
U2-OS Replicate 2	VPS13B	ENSG00000132549.20	protein_coding	chr8:99522151-99522169:+	ATATCTTTTGACTCCCTTA	12	introns		24	2	1	4.58496
U2-OS Replicate 2	VWC2	ENSG00000188730.5	protein_coding	chr7:49790317-49790336:+	TGCAGTATTCTTAATCTATT	12	introns		24	2	1	4.58496
U2-OS Replicate 2	WNT2B	ENSG00000134245.18	protein_coding	chr1:112466957-112466977:+	GGGATTTTAGGTGCTGGTGGG	12	fiveUTRs		24	2	1	4.58496
U2-OS Replicate 2	ZBTB10	ENSG00000205189.13	protein_coding	chr8:80515080-80515097:+	AATTAGAATATGTAGTGT	23	introns		24	2	1	4.58496
U2-OS Replicate 2	ZC3HAV1	ENSG00000105939.14	protein_coding	chr7:139047669-139047689:-	TCGAATCCCTCCGTTTTTGTC	8	cds		24	3	1	4.58496
U2-OS Replicate 2	ZDBF2	ENSG00000204186.11	protein_coding	chr2:206301214-206301233:+	GAAATATTTGAGTATGAGTA	12	introns		24	2	1	4.58496
U2-OS Replicate 2	ZFAND3	ENSG00000156639.12	protein_coding	chr6:37826312-37826332:+	ACTCAATTTTTCTAGGGTTTC	12	introns		24	2	1	4.58496
U2-OS Replicate 2	ZMIZ1	ENSG00000108175.19	protein_coding	chr10:79085988-79086007:+	CGAGTCCTTGTCTCTCTGCC	12	fiveUTRs		24	2	1	4.58496
U2-OS Replicate 2	ZNF518A	ENSG00000177853.15	protein_coding	chr10:96137256-96137278:+	TATCATCAATTTTTTTATTTTTA	12	fiveUTRs		24	2	1	4.58496
U2-OS Replicate 2	(TG)n.15777		repeat	chr2:139171665-139171685:+	GTGTGTGTGTTGGTAACAGTA	12		Simple_repeat	24	2	1	4.58496
U2-OS Replicate 2	(TGGA)n.298		repeat	chr14:104675705-104675722:+	ATCGGTGGATGGGTGAGT	12		Simple_repeat	24	2	1	4.58496
U2-OS Replicate 2	ALR/Alpha.1237		repeat	chr5:47954392-47954412:+	GAAACGGGTTTTTTTAATATA	12		Satellite	24	2	1	4.58496
U2-OS Replicate 2	ALR/Alpha.72		repeat	chr1:123148455-123148475:+	GAAACGGGTTTTTTTAATATA	12		Satellite	24	2	1	4.58496
U2-OS Replicate 2	ALR/Alpha.727		repeat	chr19:25553897-25553917:+	GAAACGGGTTTTTTTAATATA	12		Satellite	24	2	1	4.58496
U2-OS Replicate 2	AluSx3.28486		repeat	chr7:48289347-48289366:-	AAAAAAATTGTCTGTGGGGC	12		SINE	24	2	1	4.58496
U2-OS Replicate 2	AluSx3.29395		repeat	chr7:124942060-124942079:-	AGTTGAACAAGCGAAGTCGC	12		SINE	24	2	1	4.58496
U2-OS Replicate 2	AluSz.15233		repeat	chr11:46024506-46024525:+	TAGGGACTTTTGGGCCTGGC	14		SINE	24	2	1	4.58496
U2-OS Replicate 2	Charlie13a.439		repeat	chr6:108737536-108737554:-	AATTTTCTTGGCCCGACCA	12		DNA	24	2	1	4.58496
U2-OS Replicate 2	Cheshire.801		repeat	chr6:33470110-33470127:-	GCTGCTTGAAGAGTTGAG	12		DNA	24	2	1	4.58496
U2-OS Replicate 2	ERVL-B4-int.288		repeat	chr10:18875578-18875596:+	TTGCATCCTGGGGTGGTAG	14		LTR	24	2	1	4.58496
U2-OS Replicate 2	ERVL-E-int.222		repeat	chr1:61625253-61625271:+	CCAGTTCTGCTTTGCGTGG	12		LTR	24	2	1	4.58496
U2-OS Replicate 2	HAL1.14977		repeat	chr4:60118250-60118268:+	GAAGATTTCTTTCTGGGGA	22		LINE	24	2	1	4.58496
U2-OS Replicate 2	HAL1.17928		repeat	chr6:78822380-78822399:+	AAATTTTGGATGTGCAATGA	12		LINE	24	2	1	4.58496
U2-OS Replicate 2	Helitron1Nb_Mam.277		repeat	chr6:161731801-161731821:+	ATTAACATGGAAGACAAATTG	12		RC	24	2	1	4.58496
U2-OS Replicate 2	HERV35I-int.463		repeat	chr7:85499165-85499184:+	TAGAAATCTTGGTTTTGAAG	12		LTR	24	2	1	4.58496
U2-OS Replicate 2	HERVL40-int.673		repeat	chr3:78277802-78277820:-	ATGATGATTAGGGTGAGGC	12		LTR	24	2	1	4.58496
U2-OS Replicate 2	L1M1.4803		repeat	chr3:145199236-145199255:+	TTACTTTTCTAACTGCTTGT	12		LINE	24	2	1	4.58496
U2-OS Replicate 2	L1M1.6627		repeat	chr6:102696952-102696971:-	ATTTTGGTGTGTAAACTCTT	12		LINE	24	2	1	4.58496
U2-OS Replicate 2	L1M4a2.1011		repeat	chr2:193803171-193803189:-	ATACATGACAACCTATGAA	12		LINE	24	2	1	4.58496
U2-OS Replicate 2	L1M5.18232		repeat	chr16:86686259-86686281:+	AGGGAAGAGTTTTTTTTTCTTTT	19		LINE	24	2	1	4.58496
U2-OS Replicate 2	L1MA2.3237		repeat	chr2:188464660-188464679:-	CAAGTGGACTTCTAAGGTTT	12		LINE	24	2	1	4.58496
U2-OS Replicate 2	L1MA2.7016		repeat	chrX:105450255-105450273:-	TCGATTTGCCTATGCCACC	12		LINE	24	2	1	4.58496
U2-OS Replicate 2	L1MA5A.3074		repeat	chr8:89656129-89656149:+	AGTGTAATCTGGATCAAAATA	12		LINE	24	2	1	4.58496
U2-OS Replicate 2	L1MB8.9886		repeat	chr3:97690169-97690187:-	ATCCTGTTTAACTCCACCA	12		LINE	24	2	1	4.58496
U2-OS Replicate 2	L1MC4.23270		repeat	chr8:143241493-143241515:+	ACACAGGAGGATAGTCTTGGGAA	23		LINE	24	2	1	4.58496
U2-OS Replicate 2	L1MC4a.10623		repeat	chrX:136002513-136002531:-	ATGCTCATGTTGTAATGTT	12		LINE	24	2	1	4.58496
U2-OS Replicate 2	L1MC4a.8721		repeat	chr7:27729431-27729451:-	TTAGACAAACTAAATGTTGAC	12		LINE	24	2	1	4.58496
U2-OS Replicate 2	L1MCb.1288		repeat	chr4:66792151-66792171:-	ATCCTTCAACTTTTCATGGAC	12		LINE	24	2	1	4.58496
U2-OS Replicate 2	L1MD2.4876		repeat	chr2:239925447-239925465:+	ATGGTGCTGAAGTGAGTGA	12		LINE	24	2	1	4.58496
U2-OS Replicate 2	L1ME1.1598		repeat	chr1:162405273-162405291:+	GGGAGGTATGTTGATGAGA	12		LINE	24	2	1	4.58496
U2-OS Replicate 2	L1ME1.24882		repeat	chr6:130822817-130822836:+	GCAATGATTAACAATTAGAT	12		LINE	24	2	1	4.58496
U2-OS Replicate 2	L1ME2.1451		repeat	chr10:85806797-85806816:+	AAGGGGAATGGGAGAACTTT	12		LINE	24	2	1	4.58496
U2-OS Replicate 2	L1ME2.3095		repeat	chr13:79705929-79705948:-	TGAAAAACAATATTGCTGAA	12		LINE	24	2	1	4.58496
U2-OS Replicate 2	L1ME2z.6148		repeat	chr7:153648884-153648903:+	AGTATGTTGAAGTGTTTAGG	12		LINE	24	2	1	4.58496
U2-OS Replicate 2	L1ME3A.8274		repeat	chr20:16608565-16608584:+	AGTGGCCATCTGCCACTCTA	12		LINE	24	2	1	4.58496
U2-OS Replicate 2	L1ME3B.8579		repeat	chrY:14751362-14751380:-	ACGATGCATACTGCTGGTG	12		LINE	24	2	1	4.58496
U2-OS Replicate 2	L1ME4a.2392		repeat	chr1:221106313-221106332:-	TAATTTGACTAACATGGGAA	12		LINE	24	2	1	4.58496
U2-OS Replicate 2	L1MEc.16614		repeat	chr8:51031409-51031428:-	AGCTGACTTCTAAGAAAAAC	12		LINE	24	2	1	4.58496
U2-OS Replicate 2	L1MEd.6632		repeat	chr15:79448084-79448101:-	AACTTGCGAGAGCAAGCT	12		LINE	24	2	1	4.58496
U2-OS Replicate 2	L1MEd.9966		repeat	chr2:162612471-162612491:+	AGTTCAAATTTGAACTCTCTA	12		LINE	24	2	1	4.58496
U2-OS Replicate 2	L1PA13.3984		repeat	chr21:27352351-27352370:+	AAAACAGGGCTTCCTGTTTG	12		LINE	24	2	1	4.58496
U2-OS Replicate 2	L1PA14.2390		repeat	chr7:94788389-94788406:-	CAATGGTGTACTTGACGG	12		LINE	24	2	1	4.58496
U2-OS Replicate 2	L1PA16.6833		repeat	chr22:16796265-16796286:+	TTTTTCCTGATGTACAAAGAAT	30		LINE	24	2	1	4.58496
U2-OS Replicate 2	L2a.13823		repeat	chr1:205342322-205342341:+	CTTCCATCCTTCTTACTGGG	12		LINE	24	2	1	4.58496
U2-OS Replicate 2	L2a.167699		repeat	chrX:29181639-29181658:-	TAATTTTTGGTATGTTTGGT	12		LINE	24	2	1	4.58496
U2-OS Replicate 2	L2b.40462		repeat	chr18:781398-781420:+	TCCTTACGCTTGGCTTGTGACTA	8		LINE	24	3	1	4.58496
U2-OS Replicate 2	L2c.121611		repeat	chr8:35619323-35619340:-	TTGACCATGCCGATCTTG	12		LINE	24	2	1	4.58496
U2-OS Replicate 2	L4_B_Mam.2065		repeat	chr4:88066157-88066177:-	ATGTGTTTTTATGAATGCATT	12		LINE	24	2	1	4.58496
U2-OS Replicate 2	LTR12.567		repeat	chr6:32458263-32458281:-	AACTTGGGATACATTTGAA	12		LTR	24	2	1	4.58496
U2-OS Replicate 2	LTR16A1.2093		repeat	chr5:101051835-101051853:-	GTAAGATGCTGTTGATGCA	12		LTR	24	2	1	4.58496
U2-OS Replicate 2	LTR91.161		repeat	chr2:202061875-202061893:+	GTTTGAATCCTCCTGTGTC	12		LTR	24	2	1	4.58496
U2-OS Replicate 2	MamRep1527.879		repeat	chr4:73875111-73875128:+	GAAATTGTAGTTGTTGTG	24		LTR	24	2	1	4.58496
U2-OS Replicate 2	MER11A.404		repeat	chr2:140414994-140415013:+	ATGCATTCCTTGGGGGAAGT	13		LTR	24	2	1	4.58496
U2-OS Replicate 2	MER11A.845		repeat	chr8:74041583-74041602:+	ATGCATTCCTTGGGGGAAGT	13		LTR	24	2	1	4.58496
U2-OS Replicate 2	MER20.2247		repeat	chr11:100817268-100817286:-	GTCTGCAGACGTGTTGGGT	12		DNA	24	2	1	4.58496
U2-OS Replicate 2	MER39.2290		repeat	chr4:180784734-180784753:-	AACATGTTATTTCAAAGTAT	12		LTR	24	2	1	4.58496
U2-OS Replicate 2	MER39B.944		repeat	chr7:104935600-104935616:-	TCAATGAGTTGAGTTGT	12		LTR	24	3	1	4.58496
U2-OS Replicate 2	MER4B.966		repeat	chr3:166646441-166646459:-	GAAACGATACATTTACAAT	12		LTR	24	2	1	4.58496
U2-OS Replicate 2	MER50B.338		repeat	chr3:164973908-164973929:-	ACTGAAGTTATGGATTTGAAAG	8		LTR	24	3	1	4.58496
U2-OS Replicate 2	MIR.142546		repeat	chr6:137391241-137391262:+	AGGAATTCTAGACAGACTGCTG	8		SINE	24	3	1	4.58496
U2-OS Replicate 2	MIR.99998		repeat	chr22:38637592-38637611:+	GAAAGAACAGTTCATGATTC	12		SINE	24	2	1	4.58496
U2-OS Replicate 2	MIRb.150187		repeat	chr4:23677842-23677862:-	ATGGGATATAGTTTATAAATC	24		SINE	48	2	2	4.58496
U2-OS Replicate 2	MIRb.175587		repeat	chr6:43871970-43871992:+	GGGTTTTGGTTCTGCCATTTGTA	8		SINE	24	3	1	4.58496
U2-OS Replicate 2	MIRb.91278		repeat	chr17:53741051-53741069:+	GATAGACCTGGGTTTGATT	12		SINE	24	2	1	4.58496
U2-OS Replicate 2	MIRc.71829		repeat	chr5:14355581-14355600:-	GGCATAGTAGTAACAGTATT	12		SINE	24	2	1	4.58496
U2-OS Replicate 2	MLT1B.9528		repeat	chr22:26635116-26635135:-	CTCAGATGGGAGAGTGTTTG	12		LTR	24	2	1	4.58496
U2-OS Replicate 2	MLT1C.16913		repeat	chr7:117430247-117430268:-	CTTCAGAGGAAGCATGGTCTAA	12		LTR	24	2	1	4.58496
U2-OS Replicate 2	MLT1C.2586		repeat	chr11:76596899-76596918:+	TTTCTGCCCAGTGTGTGGCA	12		LTR	24	2	1	4.58496
U2-OS Replicate 2	MLT1C.6319		repeat	chr16:80811191-80811209:+	TTGAATTCTGTCCCCGCAA	12		LTR	24	2	1	4.58496
U2-OS Replicate 2	MLT1F1.2946		repeat	chr8:63307378-63307398:+	TGAGCGTTATGGTGTGGCCGC	8		LTR	24	3	1	4.58496
U2-OS Replicate 2	MLT1G1.1846		repeat	chr21:22993253-22993271:-	AAGTCCAAGGTTTCTATGC	12		LTR	24	2	1	4.58496
U2-OS Replicate 2	MLT1I.3454		repeat	chr16:26009451-26009470:-	TGACTGATACAAAAACCAAT	12		LTR	24	2	1	4.58496
U2-OS Replicate 2	MLT1N2.3529		repeat	chr4:23320465-23320484:+	ATTGATCATTGATATTCTGA	12		LTR	24	2	1	4.58496
U2-OS Replicate 2	THE1D.5814		repeat	chr20:31419859-31419877:+	CGAGTATCGGGTATTTCTT	12		LTR	24	2	1	4.58496
U2-OS Replicate 2	Tigger10.651		repeat	chr5:37571182-37571201:-	TAGAAATTTCGGTTTTGAAG	12		DNA	24	2	1	4.58496
U2-OS Replicate 2	PRIM2BP	ENSG00000283453.3	transcribed_unprocessed_pseudogene	chr6:60298907-60298928:+	TTCATATTCTTTTTGCTTTGTC	8			24	3	1	4.58496
U2-OS Replicate 2	unannotated_peak_1011	unannotated_peak_1011	unannotated_region	chr11:93108461-93108479:+	CAATTTTTAATGTCGGATC	12			24	2	1	4.58496
U2-OS Replicate 2	unannotated_peak_1031	unannotated_peak_1031	unannotated_region	chr11:115116391-115116401:+	AGCAATATTCT	24			24	2	1	4.58496
U2-OS Replicate 2	unannotated_peak_1061	unannotated_peak_1061	unannotated_region	chr11:1264319-1264340:-	CTTTGCAGATGATTTAGTTTCT	12			24	2	1	4.58496
U2-OS Replicate 2	unannotated_peak_1079	unannotated_peak_1079	unannotated_region	chr11:19791583-19791604:-	TAACTCTTTTTAGGGAGGGAAG	12			24	2	1	4.58496
U2-OS Replicate 2	unannotated_peak_108	unannotated_peak_108	unannotated_region	chr1:105067997-105068016:+	TTGGGTATAGGATTGATATT	12			24	2	1	4.58496
U2-OS Replicate 2	unannotated_peak_1143	unannotated_peak_1143	unannotated_region	chr11:79878674-79878693:-	TGATACTATGTTTCCAGGAA	23			24	2	1	4.58496
U2-OS Replicate 2	unannotated_peak_1179	unannotated_peak_1179	unannotated_region	chr11:116633842-116633859:-	GAAACTGGTCAGCGCTGA	12			24	2	1	4.58496
U2-OS Replicate 2	unannotated_peak_1190	unannotated_peak_1190	unannotated_region	chr11:124318326-124318345:-	CATTAGATTTAGGTTTTAGC	12			24	2	1	4.58496
U2-OS Replicate 2	unannotated_peak_1219	unannotated_peak_1219	unannotated_region	chr12:18184734-18184754:+	TGTTCCAGCTTTCTCCATCGT	12			24	2	1	4.58496
U2-OS Replicate 2	unannotated_peak_1227	unannotated_peak_1227	unannotated_region	chr12:26840840-26840859:+	ATTGGATTTGTCTTGTATTT	12			24	2	1	4.58496
U2-OS Replicate 2	unannotated_peak_1231	unannotated_peak_1231	unannotated_region	chr12:30234052-30234072:+	TTGACTTATTTTCAAACTTTG	13			24	2	1	4.58496
U2-OS Replicate 2	unannotated_peak_1257	unannotated_peak_1257	unannotated_region	chr12:56929483-56929500:+	CGAGAATGGCTGTCCGAT	12			24	2	1	4.58496
U2-OS Replicate 2	unannotated_peak_1295	unannotated_peak_1295	unannotated_region	chr12:88451349-88451368:+	ACTTGTGCGTTTCTTCCAGT	12			24	2	1	4.58496
U2-OS Replicate 2	unannotated_peak_1337	unannotated_peak_1337	unannotated_region	chr12:129074763-129074780:+	GGGGTTAGCATCGTTTTG	12			24	2	1	4.58496
U2-OS Replicate 2	unannotated_peak_1347	unannotated_peak_1347	unannotated_region	chr12:1301279-1301297:-	GTTATACAGTGGTGAATTC	13			24	2	1	4.58496
U2-OS Replicate 2	unannotated_peak_1434	unannotated_peak_1434	unannotated_region	chr12:77678727-77678746:-	AGATCTATTAATTCTAACCA	12			24	2	1	4.58496
U2-OS Replicate 2	unannotated_peak_1449	unannotated_peak_1449	unannotated_region	chr12:88651172-88651189:-	AGGGATGGCTAACTTTGT	12			24	2	1	4.58496
U2-OS Replicate 2	unannotated_peak_1481	unannotated_peak_1481	unannotated_region	chr12:119137681-119137700:-	GGGGGGAAGTGAACTATTTC	12			24	2	1	4.58496
U2-OS Replicate 2	unannotated_peak_1555	unannotated_peak_1555	unannotated_region	chr13:61409690-61409712:+	TAATTTACCCAATGTTTAATTGA	8			24	3	1	4.58496
U2-OS Replicate 2	unannotated_peak_1640	unannotated_peak_1640	unannotated_region	chr13:23951513-23951530:-	ATGTGAGTGTTTGGGTGT	24			24	2	1	4.58496
U2-OS Replicate 2	unannotated_peak_1651	unannotated_peak_1651	unannotated_region	chr13:29623278-29623295:-	GGTGGACTGTTGATTTTG	12			24	2	1	4.58496
U2-OS Replicate 2	unannotated_peak_167	unannotated_peak_167	unannotated_region	chr1:165266558-165266578:+	ATGCTGGATGAACTAATTTTC	12			24	2	1	4.58496
U2-OS Replicate 2	unannotated_peak_1674	unannotated_peak_1674	unannotated_region	chr13:47186391-47186410:-	CCCTAATAGTTCAGACGGCA	12			24	2	1	4.58496
U2-OS Replicate 2	unannotated_peak_1692	unannotated_peak_1692	unannotated_region	chr13:59272177-59272196:-	TTTGAACATACATTGCCTAA	12			24	2	1	4.58496
U2-OS Replicate 2	unannotated_peak_1704	unannotated_peak_1704	unannotated_region	chr13:65873977-65873996:-	CCTTAGTGTTTTTCTTAGAA	12			24	2	1	4.58496
U2-OS Replicate 2	unannotated_peak_1715	unannotated_peak_1715	unannotated_region	chr13:71207057-71207077:-	TCCGGCTCAGAATCAATGTGG	8			24	3	1	4.58496
U2-OS Replicate 2	unannotated_peak_1767	unannotated_peak_1767	unannotated_region	chr13:93040982-93041000:-	GCTACTAGTTGTCAGTGGT	12			24	2	1	4.58496
U2-OS Replicate 2	unannotated_peak_1771	unannotated_peak_1771	unannotated_region	chr13:94297421-94297439:-	AATCCTCTTGGCCTGACTA	12			24	2	1	4.58496
U2-OS Replicate 2	unannotated_peak_1807	unannotated_peak_1807	unannotated_region	chr13:111849024-111849042:-	GGTGTTAAGTGAAATAGTC	12			24	2	1	4.58496
U2-OS Replicate 2	unannotated_peak_1837	unannotated_peak_1837	unannotated_region	chr14:42057400-42057420:+	AATTTTGAATGCTATGAGGAA	12			24	2	1	4.58496
U2-OS Replicate 2	unannotated_peak_1856	unannotated_peak_1856	unannotated_region	chr14:53944345-53944365:+	TAATCCGAAATTAAGAAAAAC	12			24	2	1	4.58496
U2-OS Replicate 2	unannotated_peak_192	unannotated_peak_192	unannotated_region	chr1:189417715-189417733:+	TGCTGGTATAAGTAGCAGA	12			24	2	1	4.58496
U2-OS Replicate 2	unannotated_peak_1921	unannotated_peak_1921	unannotated_region	chr14:101100065-101100083:+	ATACACTGAATCTGTGGAT	12			24	2	1	4.58496
U2-OS Replicate 2	unannotated_peak_1931	unannotated_peak_1931	unannotated_region	chr14:26361485-26361505:-	TCTAATTAAGTTTGGAACTTT	12			24	2	1	4.58496
U2-OS Replicate 2	unannotated_peak_194	unannotated_peak_194	unannotated_region	chr1:190039240-190039257:+	GTGTGTTTGTGACGACCC	12			24	2	1	4.58496
U2-OS Replicate 2	unannotated_peak_1948	unannotated_peak_1948	unannotated_region	chr14:39914551-39914573:-	GTATTGATTTTAAATTCATTTTA	12			24	2	1	4.58496
U2-OS Replicate 2	unannotated_peak_1955	unannotated_peak_1955	unannotated_region	chr14:45500896-45500919:-	GATAATGAAGGAATTTTTATTTTA	8			24	3	1	4.58496
U2-OS Replicate 2	unannotated_peak_2055	unannotated_peak_2055	unannotated_region	chr15:40579131-40579149:+	ACATTATTTATTGCTGGGA	12			24	2	1	4.58496
U2-OS Replicate 2	unannotated_peak_2066	unannotated_peak_2066	unannotated_region	chr15:49824946-49824965:+	CATAAATTTGGTCTTAGTTC	12			24	2	1	4.58496
U2-OS Replicate 2	unannotated_peak_2076	unannotated_peak_2076	unannotated_region	chr15:56196850-56196869:+	TTGCAACAAATGTTTGGTAT	12			24	2	1	4.58496
U2-OS Replicate 2	unannotated_peak_2105	unannotated_peak_2105	unannotated_region	chr15:79844836-79844853:+	CATGAAAGGCGTAATGAA	12			24	2	1	4.58496
U2-OS Replicate 2	unannotated_peak_2120	unannotated_peak_2120	unannotated_region	chr15:97530127-97530147:+	GTTGTTCTTTAGCTCTTTTAT	12			24	2	1	4.58496
U2-OS Replicate 2	unannotated_peak_2171	unannotated_peak_2171	unannotated_region	chr15:54280512-54280534:-	GCAATGAGCACAATTCTTATTGT	8			24	3	1	4.58496
U2-OS Replicate 2	unannotated_peak_2186	unannotated_peak_2186	unannotated_region	chr15:67949914-67949935:-	AATGATTAAGTATGGAATAATG	12			24	2	1	4.58496
U2-OS Replicate 2	unannotated_peak_2308	unannotated_peak_2308	unannotated_region	chr16:82579756-82579775:+	TTTCATAATCTGGAGGCTGT	12			24	2	1	4.58496
U2-OS Replicate 2	unannotated_peak_2319	unannotated_peak_2319	unannotated_region	chr16:88203914-88203933:+	GCAAGTGTGGGTTTTGAAAT	12			24	2	1	4.58496
U2-OS Replicate 2	unannotated_peak_2325	unannotated_peak_2325	unannotated_region	chr16:4274171-4274188:-	GGCGCGATTTAGGCGGAA	23			24	2	1	4.58496
U2-OS Replicate 2	unannotated_peak_2361	unannotated_peak_2361	unannotated_region	chr16:54319046-54319064:-	GTGGGAAGCTGGCCTCAAG	12			24	2	1	4.58496
U2-OS Replicate 2	unannotated_peak_2404	unannotated_peak_2404	unannotated_region	chr16:85215490-85215508:-	GTTATACAGTGGTGAATTC	13			24	2	1	4.58496
U2-OS Replicate 2	unannotated_peak_2408	unannotated_peak_2408	unannotated_region	chr17:601066-601084:+	TTTTGGTGGTGTCTGGAGC	12			24	2	1	4.58496
U2-OS Replicate 2	unannotated_peak_2414	unannotated_peak_2414	unannotated_region	chr17:4040699-4040717:+	AATGTTCATTGGAGCAGGG	12			24	2	1	4.58496
U2-OS Replicate 2	unannotated_peak_2438	unannotated_peak_2438	unannotated_region	chr17:33001915-33001934:+	GGCCTGGGCTGGGTGGTTGA	12			24	2	1	4.58496
U2-OS Replicate 2	unannotated_peak_2445	unannotated_peak_2445	unannotated_region	chr17:39811540-39811557:+	ATATACTGAAGTTGCGGA	12			24	2	1	4.58496
U2-OS Replicate 2	unannotated_peak_2477	unannotated_peak_2477	unannotated_region	chr17:71186874-71186892:+	TTGAAGCTTTGAGTGTGAG	12			24	2	1	4.58496
U2-OS Replicate 2	unannotated_peak_2490	unannotated_peak_2490	unannotated_region	chr17:79305782-79305801:+	AGGACTTTCCGTTTGCTCAG	12			24	2	1	4.58496
U2-OS Replicate 2	unannotated_peak_2509	unannotated_peak_2509	unannotated_region	chr17:20977236-20977258:-	ATAAATAAGTGAGCTATCTGTGG	12			24	2	1	4.58496
U2-OS Replicate 2	unannotated_peak_254	unannotated_peak_254	unannotated_region	chr1:228763120-228763138:+	ATTTGTATTCTGTTGTCAG	12			24	2	1	4.58496
U2-OS Replicate 2	unannotated_peak_2574	unannotated_peak_2574	unannotated_region	chr18:4145444-4145461:+	CCTGGGCTAAGATTGATG	22			24	2	1	4.58496
U2-OS Replicate 2	unannotated_peak_2600	unannotated_peak_2600	unannotated_region	chr18:27414671-27414691:+	TATTTTGTTTTGTTTATACCA	12			24	2	1	4.58496
U2-OS Replicate 2	unannotated_peak_2623	unannotated_peak_2623	unannotated_region	chr18:38431527-38431546:+	TAATGATCCTATGAGTTATT	12			24	2	1	4.58496
U2-OS Replicate 2	unannotated_peak_2732	unannotated_peak_2732	unannotated_region	chr18:53339184-53339204:-	TGGTTTATTAAATCAGTGAAA	12			24	2	1	4.58496
U2-OS Replicate 2	unannotated_peak_2737	unannotated_peak_2737	unannotated_region	chr18:54874092-54874114:-	GATTGGCAGCCAGACTGTTCTCT	8			24	3	1	4.58496
U2-OS Replicate 2	unannotated_peak_2801	unannotated_peak_2801	unannotated_region	chr19:20349480-20349502:+	AAAAAATGGAACTGCCTTGGTGG	8			24	3	1	4.58496
U2-OS Replicate 2	unannotated_peak_2810	unannotated_peak_2810	unannotated_region	chr19:33895636-33895655:+	CTTTGAGCTGATATATGAAA	12			24	2	1	4.58496
U2-OS Replicate 2	unannotated_peak_2845	unannotated_peak_2845	unannotated_region	chr19:16836394-16836413:-	ACAGTAAATGATGCTGACTC	12			24	2	1	4.58496
U2-OS Replicate 2	unannotated_peak_2886	unannotated_peak_2886	unannotated_region	chr2:3140119-3140136:+	GATTCGCTTTGATGACAG	12			24	2	1	4.58496
U2-OS Replicate 2	unannotated_peak_2924	unannotated_peak_2924	unannotated_region	chr2:29678747-29678767:+	TATAATTTTATACTTGTATAA	12			24	2	1	4.58496
U2-OS Replicate 2	unannotated_peak_2956	unannotated_peak_2956	unannotated_region	chr2:53929188-53929206:+	AACTGATAGATCCTGCATG	12			24	2	1	4.58496
U2-OS Replicate 2	unannotated_peak_2964	unannotated_peak_2964	unannotated_region	chr2:63585454-63585474:+	AAATATTTGTAATAATTTGGT	12			24	2	1	4.58496
U2-OS Replicate 2	unannotated_peak_2974	unannotated_peak_2974	unannotated_region	chr2:73977562-73977582:+	TCAAATCTTATCCTGGGCACC	12			24	2	1	4.58496
U2-OS Replicate 2	unannotated_peak_2983	unannotated_peak_2983	unannotated_region	chr2:83864742-83864761:+	AAGTGATAAGTCATTCACCT	12			24	2	1	4.58496
U2-OS Replicate 2	unannotated_peak_3017	unannotated_peak_3017	unannotated_region	chr2:125501587-125501606:+	CTAAGTTGTCTATTAGAAGA	12			24	2	1	4.58496
U2-OS Replicate 2	unannotated_peak_3027	unannotated_peak_3027	unannotated_region	chr2:133957730-133957747:+	CGATTGTGAAGAGAAATC	12			24	2	1	4.58496
U2-OS Replicate 2	unannotated_peak_3029	unannotated_peak_3029	unannotated_region	chr2:135949777-135949796:+	TTACTCTATTGATGAATTGG	12			24	2	1	4.58496
U2-OS Replicate 2	unannotated_peak_3086	unannotated_peak_3086	unannotated_region	chr2:176420324-176420342:+	TGAGAGAATTCTTGTGAAG	12			24	2	1	4.58496
U2-OS Replicate 2	unannotated_peak_309	unannotated_peak_309	unannotated_region	chr1:26857729-26857747:-	CTGGCTTCGTTGTGCTTGT	12			24	2	1	4.58496
U2-OS Replicate 2	unannotated_peak_3096	unannotated_peak_3096	unannotated_region	chr2:183601541-183601559:+	TTATGATTAAAGATCAATC	12			24	2	1	4.58496
U2-OS Replicate 2	unannotated_peak_3105	unannotated_peak_3105	unannotated_region	chr2:190574449-190574469:+	TTCTTAATGGATTTATTGAGA	12			24	2	1	4.58496
U2-OS Replicate 2	unannotated_peak_3120	unannotated_peak_3120	unannotated_region	chr2:209369888-209369906:+	CTGTCAAGCTGGAGGTTGC	12			24	2	1	4.58496
U2-OS Replicate 2	unannotated_peak_3156	unannotated_peak_3156	unannotated_region	chr2:239225943-239225960:+	TGGTGTTGGTACGGCGAA	12			24	2	1	4.58496
U2-OS Replicate 2	unannotated_peak_3169	unannotated_peak_3169	unannotated_region	chr2:4865915-4865932:-	ATATTGGTGAGAGACTGA	19			24	2	1	4.58496
U2-OS Replicate 2	unannotated_peak_3194	unannotated_peak_3194	unannotated_region	chr2:24658160-24658183:-	AATTAAGTTAAAGTGATAAACTAG	12			24	2	1	4.58496
U2-OS Replicate 2	unannotated_peak_3213	unannotated_peak_3213	unannotated_region	chr2:38267134-38267153:-	CAGGCTGCTGAGGTGGAACT	12			24	2	1	4.58496
U2-OS Replicate 2	unannotated_peak_3260	unannotated_peak_3260	unannotated_region	chr2:79743134-79743154:-	GTTCTGTGGTTTATTTTCGTT	26			24	3	1	4.58496
U2-OS Replicate 2	unannotated_peak_3295	unannotated_peak_3295	unannotated_region	chr2:114495558-114495578:-	TTATCAACTTGTGATATGTTC	12			24	2	1	4.58496
U2-OS Replicate 2	unannotated_peak_337	unannotated_peak_337	unannotated_region	chr1:56842822-56842841:-	TGAATATAGTCATGTGAGGT	12			24	2	1	4.58496
U2-OS Replicate 2	unannotated_peak_3392	unannotated_peak_3392	unannotated_region	chr2:186566511-186566529:-	TGAAGACTATCATTGGTAA	12			24	2	1	4.58496
U2-OS Replicate 2	unannotated_peak_3407	unannotated_peak_3407	unannotated_region	chr2:200598192-200598211:-	AATGCACATGGCTCTTCTTT	12			24	2	1	4.58496
U2-OS Replicate 2	unannotated_peak_3434	unannotated_peak_3434	unannotated_region	chr2:223638713-223638732:-	TGCAGTATTCTTAATTTATC	12			24	2	1	4.58496
U2-OS Replicate 2	unannotated_peak_3455	unannotated_peak_3455	unannotated_region	chr2:241185090-241185107:-	TGGAGCCTATCCTGTGTG	12			24	2	1	4.58496
U2-OS Replicate 2	unannotated_peak_3470	unannotated_peak_3470	unannotated_region	chr20:16583928-16583950:+	AATTTTTTAAACTTTATTATTTA	12			24	2	1	4.58496
U2-OS Replicate 2	unannotated_peak_3523	unannotated_peak_3523	unannotated_region	chr20:63766918-63766937:+	ATGGTGCTTCTGGGTATTCC	12			24	2	1	4.58496
U2-OS Replicate 2	unannotated_peak_3529	unannotated_peak_3529	unannotated_region	chr20:3501786-3501805:-	GAATCTCAGTCTCTCTGCCA	12			24	2	1	4.58496
U2-OS Replicate 2	unannotated_peak_3537	unannotated_peak_3537	unannotated_region	chr20:12076289-12076308:-	ACTTCATTTGAACATTTTCT	12			24	2	1	4.58496
U2-OS Replicate 2	unannotated_peak_3575	unannotated_peak_3575	unannotated_region	chr20:41386406-41386425:-	GCAACCTTGATCTAGCAATG	12			24	2	1	4.58496
U2-OS Replicate 2	unannotated_peak_3580	unannotated_peak_3580	unannotated_region	chr20:46315523-46315541:-	GTAAGGAGCACTATCGGGT	13			24	2	1	4.58496
U2-OS Replicate 2	unannotated_peak_3587	unannotated_peak_3587	unannotated_region	chr20:52718391-52718411:-	AAGCAGAAAGCACCTGAATTC	12			24	2	1	4.58496
U2-OS Replicate 2	unannotated_peak_359	unannotated_peak_359	unannotated_region	chr1:70114774-70114792:-	ATTGGTTTTCTGTGCAAGA	12			24	2	1	4.58496
U2-OS Replicate 2	unannotated_peak_3630	unannotated_peak_3630	unannotated_region	chr21:24303002-24303021:+	ATTGTATTCAGCATTACATT	12			24	2	1	4.58496
U2-OS Replicate 2	unannotated_peak_3637	unannotated_peak_3637	unannotated_region	chr21:28209844-28209863:+	AACCTGAAGGTCTCAACTGA	12			24	2	1	4.58496
U2-OS Replicate 2	unannotated_peak_3664	unannotated_peak_3664	unannotated_region	chr21:10646967-10646988:-	TGCTGTTGAAAGTTTGTGACTT	8			24	3	1	4.58496
U2-OS Replicate 2	unannotated_peak_3672	unannotated_peak_3672	unannotated_region	chr21:16415919-16415939:-	ACAGCTTTTGATCTCATGATG	12			24	2	1	4.58496
U2-OS Replicate 2	unannotated_peak_3684	unannotated_peak_3684	unannotated_region	chr21:23592221-23592238:-	ACTGGGGTTAAGTTGTAA	18			24	2	1	4.58496
U2-OS Replicate 2	unannotated_peak_3769	unannotated_peak_3769	unannotated_region	chr22:27305381-27305398:-	GCCTTGAAGCTAATACGC	12			24	2	1	4.58496
U2-OS Replicate 2	unannotated_peak_3829	unannotated_peak_3829	unannotated_region	chr3:36737400-36737418:+	GACTTCATGCAATTTCACG	12			24	2	1	4.58496
U2-OS Replicate 2	unannotated_peak_3839	unannotated_peak_3839	unannotated_region	chr3:47072411-47072430:+	GACTAGATTTAGTTATTCCT	12			24	2	1	4.58496
U2-OS Replicate 2	unannotated_peak_385	unannotated_peak_385	unannotated_region	chr1:90642496-90642515:-	GAGTCTCTTATCCTGCTCTA	12			24	2	1	4.58496
U2-OS Replicate 2	unannotated_peak_3875	unannotated_peak_3875	unannotated_region	chr3:70823816-70823836:+	TAAGAAAAACCTCTAAGTTTC	13			24	2	1	4.58496
U2-OS Replicate 2	unannotated_peak_3904	unannotated_peak_3904	unannotated_region	chr3:93855816-93855836:+	AGAAAATTTGGGGCACATTTT	12			24	2	1	4.58496
U2-OS Replicate 2	unannotated_peak_3911	unannotated_peak_3911	unannotated_region	chr3:99066854-99066873:+	AAAGCTGATCAGATTCTGTG	12			24	2	1	4.58496
U2-OS Replicate 2	unannotated_peak_3955	unannotated_peak_3955	unannotated_region	chr3:135477794-135477811:+	TGAATGCAAGTGGTGATA	12			24	2	1	4.58496
U2-OS Replicate 2	unannotated_peak_3956	unannotated_peak_3956	unannotated_region	chr3:136423331-136423351:+	ACCCAATTTTTCTAGGGTTTT	12			24	2	1	4.58496
U2-OS Replicate 2	unannotated_peak_3980	unannotated_peak_3980	unannotated_region	chr3:151950621-151950640:+	AAACAGTTATTCTTGTCTGA	12			24	2	1	4.58496
U2-OS Replicate 2	unannotated_peak_3982	unannotated_peak_3982	unannotated_region	chr3:152242966-152242985:+	AGTCTAAGTACTCTTTAATG	12			24	2	1	4.58496
U2-OS Replicate 2	unannotated_peak_3992	unannotated_peak_3992	unannotated_region	chr3:160598598-160598615:+	ATTTGAGCTATGCGCAGA	12			24	2	1	4.58496
U2-OS Replicate 2	unannotated_peak_4015	unannotated_peak_4015	unannotated_region	chr3:181910610-181910630:+	GGTGGTGATTTACTCATGGCC	12			24	2	1	4.58496
U2-OS Replicate 2	unannotated_peak_4024	unannotated_peak_4024	unannotated_region	chr3:187675267-187675285:+	GAATGTATAGGGTGTGATT	13			24	2	1	4.58496
U2-OS Replicate 2	unannotated_peak_4036	unannotated_peak_4036	unannotated_region	chr3:195068923-195068942:+	CTGCATGTCCTTGTGGTGGC	12			24	2	1	4.58496
U2-OS Replicate 2	unannotated_peak_4064	unannotated_peak_4064	unannotated_region	chr3:24085659-24085677:-	ACACTATATGATCTGTAAA	12			24	2	1	4.58496
U2-OS Replicate 2	unannotated_peak_4072	unannotated_peak_4072	unannotated_region	chr3:31509904-31509927:-	TAAGATTAGATTTTTCCATGAGAC	8			24	3	1	4.58496
U2-OS Replicate 2	unannotated_peak_4083	unannotated_peak_4083	unannotated_region	chr3:36532610-36532629:-	GTCATTAAGGGGAATCTTTG	12			24	2	1	4.58496
U2-OS Replicate 2	unannotated_peak_4101	unannotated_peak_4101	unannotated_region	chr3:52475473-52475494:-	GCTTTCCAAGCTGATGATGTGG	12			24	2	1	4.58496
U2-OS Replicate 2	unannotated_peak_4103	unannotated_peak_4103	unannotated_region	chr3:54699925-54699943:-	TGGTTAATATGGTTGTTTG	12			24	2	1	4.58496
U2-OS Replicate 2	unannotated_peak_4120	unannotated_peak_4120	unannotated_region	chr3:67328309-67328329:-	AAGTTACAGCTCTCTGTTTAG	12			24	2	1	4.58496
U2-OS Replicate 2	unannotated_peak_4139	unannotated_peak_4139	unannotated_region	chr3:80701223-80701241:-	TCTGGTTTCTGTATATTGA	12			24	2	1	4.58496
U2-OS Replicate 2	unannotated_peak_4161	unannotated_peak_4161	unannotated_region	chr3:99798271-99798291:-	AGGACATCTTTTTGTTGGGAA	12			24	2	1	4.58496
U2-OS Replicate 2	unannotated_peak_4232	unannotated_peak_4232	unannotated_region	chr3:157195167-157195185:-	TGAAGACTATCATTGGTAA	12			24	2	1	4.58496
U2-OS Replicate 2	unannotated_peak_4254	unannotated_peak_4254	unannotated_region	chr3:175744231-175744250:-	TGGAGTGAAAATCTCCATTG	12			24	2	1	4.58496
U2-OS Replicate 2	unannotated_peak_4279	unannotated_peak_4279	unannotated_region	chr3:196540353-196540370:-	TTGACCATGCTGATCTCG	12			24	2	1	4.58496
U2-OS Replicate 2	unannotated_peak_4285	unannotated_peak_4285	unannotated_region	chr4:7841782-7841801:+	CAACTACTCTTAGTAGTAGG	12			24	2	1	4.58496
U2-OS Replicate 2	unannotated_peak_4332	unannotated_peak_4332	unannotated_region	chr4:42407101-42407119:+	ATTTCACTGGGTTGGCATC	12			24	2	1	4.58496
U2-OS Replicate 2	unannotated_peak_4371	unannotated_peak_4371	unannotated_region	chr4:71633530-71633549:+	CTGCTCTATTAAAGTATTCC	12			24	2	1	4.58496
U2-OS Replicate 2	unannotated_peak_4375	unannotated_peak_4375	unannotated_region	chr4:73683380-73683399:+	GAAGTCTTATAAAGGGTAAC	12			24	2	1	4.58496
U2-OS Replicate 2	unannotated_peak_4396	unannotated_peak_4396	unannotated_region	chr4:87342847-87342869:+	CGATGGCTTTTGGCCTAATGGAA	8			24	3	1	4.58496
U2-OS Replicate 2	unannotated_peak_4400	unannotated_peak_4400	unannotated_region	chr4:88937312-88937329:+	GTATGTTATGGTCTGTAA	12			24	2	1	4.58496
U2-OS Replicate 2	unannotated_peak_4523	unannotated_peak_4523	unannotated_region	chr4:181060138-181060157:+	ACTTTCTCTAAGGAATTTGG	12			24	2	1	4.58496
U2-OS Replicate 2	unannotated_peak_4553	unannotated_peak_4553	unannotated_region	chr4:12848694-12848713:-	TCTGATGATCTATCCTGCAG	8			24	3	1	4.58496
U2-OS Replicate 2	unannotated_peak_4584	unannotated_peak_4584	unannotated_region	chr4:32531299-32531317:-	TTATGCTTGAATAGTTTAG	12			24	2	1	4.58496
U2-OS Replicate 2	unannotated_peak_4618	unannotated_peak_4618	unannotated_region	chr4:59120601-59120619:-	GCCTGAGATTGTCATTTAA	12			24	2	1	4.58496
U2-OS Replicate 2	unannotated_peak_4629	unannotated_peak_4629	unannotated_region	chr4:64584871-64584889:-	AAGAACTTGTGTCTAGTTA	12			24	2	1	4.58496
U2-OS Replicate 2	unannotated_peak_4658	unannotated_peak_4658	unannotated_region	chr4:85832730-85832751:-	AACCTTCAACCATTTTAGAATT	12			24	2	1	4.58496
U2-OS Replicate 2	unannotated_peak_4676	unannotated_peak_4676	unannotated_region	chr4:96833432-96833453:-	GGAATATATTTGCAGTGTTTTT	12			24	2	1	4.58496
U2-OS Replicate 2	unannotated_peak_4689	unannotated_peak_4689	unannotated_region	chr4:106795344-106795362:-	CATACCCAAAGTTGTTACC	12			24	2	1	4.58496
U2-OS Replicate 2	unannotated_peak_4714	unannotated_peak_4714	unannotated_region	chr4:123104415-123104437:-	TTTGGCATAATTTCAGTACTGTT	8			24	3	1	4.58496
U2-OS Replicate 2	unannotated_peak_4733	unannotated_peak_4733	unannotated_region	chr4:139365679-139365700:-	TTGGTTGGTTGGGGTTTTTTTT	12			24	2	1	4.58496
U2-OS Replicate 2	unannotated_peak_4748	unannotated_peak_4748	unannotated_region	chr4:151424692-151424712:-	TAATCAATGAGTATAACTTCT	12			24	2	1	4.58496
U2-OS Replicate 2	unannotated_peak_479	unannotated_peak_479	unannotated_region	chr1:181159470-181159487:-	ATCTGGAGCTGAAGCGAA	12			24	2	1	4.58496
U2-OS Replicate 2	unannotated_peak_4809	unannotated_peak_4809	unannotated_region	chr5:889028-889046:+	TCCGTAACTGACTTGTATT	12			24	2	1	4.58496
U2-OS Replicate 2	unannotated_peak_4821	unannotated_peak_4821	unannotated_region	chr5:4602566-4602587:+	GTCTGGTGATCAGTGTGGGTGC	8			24	3	1	4.58496
U2-OS Replicate 2	unannotated_peak_4862	unannotated_peak_4862	unannotated_region	chr5:32666966-32666985:+	TAGATAGTTTGGAGTAGTTG	12			24	2	1	4.58496
U2-OS Replicate 2	unannotated_peak_4871	unannotated_peak_4871	unannotated_region	chr5:42035540-42035558:+	ATATATTGTCATTGGCATT	13			24	2	1	4.58496
U2-OS Replicate 2	unannotated_peak_4886	unannotated_peak_4886	unannotated_region	chr5:58208168-58208189:+	CTTGGTTCTCAGAGCTGATGAA	12			24	2	1	4.58496
U2-OS Replicate 2	unannotated_peak_4948	unannotated_peak_4948	unannotated_region	chr5:104949650-104949669:+	TTTTGGTGGATTCAATCTTG	12			24	2	1	4.58496
U2-OS Replicate 2	unannotated_peak_50	unannotated_peak_50	unannotated_region	chr1:57709955-57709973:+	TACTTTTGCGACTTGATTT	12			24	2	1	4.58496
U2-OS Replicate 2	unannotated_peak_5001	unannotated_peak_5001	unannotated_region	chr5:148456346-148456363:+	TGTACACACCGCTGTTGC	12			24	2	1	4.58496
U2-OS Replicate 2	unannotated_peak_5005	unannotated_peak_5005	unannotated_region	chr5:150926508-150926527:+	CGTATTGTAGCTACAGTTTT	12			24	2	1	4.58496
U2-OS Replicate 2	unannotated_peak_5090	unannotated_peak_5090	unannotated_region	chr5:30018568-30018588:-	ACCTGAAACTGGGCGATTTAT	8			24	3	1	4.58496
U2-OS Replicate 2	unannotated_peak_5102	unannotated_peak_5102	unannotated_region	chr5:37387880-37387899:-	TCAAGTGTACTATCAATACC	12			24	2	1	4.58496
U2-OS Replicate 2	unannotated_peak_5106	unannotated_peak_5106	unannotated_region	chr5:41623792-41623811:-	AGTTTTAAATGTTGTAATTT	12			24	2	1	4.58496
U2-OS Replicate 2	unannotated_peak_5238	unannotated_peak_5238	unannotated_region	chr5:154453011-154453029:-	GAGAATGGATGGTAGCACA	12			24	2	1	4.58496
U2-OS Replicate 2	unannotated_peak_5273	unannotated_peak_5273	unannotated_region	chr5:175280728-175280746:-	TGGTGAATAATCGTTCTGT	12			24	2	1	4.58496
U2-OS Replicate 2	unannotated_peak_5275	unannotated_peak_5275	unannotated_region	chr5:176762378-176762397:-	TGCTTGCAATGTGTGACAGC	12			24	2	1	4.58496
U2-OS Replicate 2	unannotated_peak_5278	unannotated_peak_5278	unannotated_region	chr5:178146272-178146291:-	GCTGGGTTGTACCTGACGCT	12			24	2	1	4.58496
U2-OS Replicate 2	unannotated_peak_5287	unannotated_peak_5287	unannotated_region	chr6:2570813-2570831:+	TATTTGTGTGCATCAATTT	12			24	2	1	4.58496
U2-OS Replicate 2	unannotated_peak_5321	unannotated_peak_5321	unannotated_region	chr6:39038535-39038554:+	AGGCTTTGAAATTGGGCTTC	12			24	2	1	4.58496
U2-OS Replicate 2	unannotated_peak_5330	unannotated_peak_5330	unannotated_region	chr6:44613234-44613253:+	TTAGAAATGTTCGTTGTTTC	12			24	2	1	4.58496
U2-OS Replicate 2	unannotated_peak_5501	unannotated_peak_5501	unannotated_region	chr6:4591517-4591535:-	GACCGAGATGACCTAGGTT	12			24	2	1	4.58496
U2-OS Replicate 2	unannotated_peak_5521	unannotated_peak_5521	unannotated_region	chr6:21034062-21034080:-	ATCTTGCTTAACTCCACCA	12			24	2	1	4.58496
U2-OS Replicate 2	unannotated_peak_5525	unannotated_peak_5525	unannotated_region	chr6:23219458-23219477:-	TGAACCATATAATTTGACAA	12			24	2	1	4.58496
U2-OS Replicate 2	unannotated_peak_5553	unannotated_peak_5553	unannotated_region	chr6:44186054-44186076:-	TGGGGGTGCTGTCTCTACCTGAG	8			24	3	1	4.58496
U2-OS Replicate 2	unannotated_peak_5570	unannotated_peak_5570	unannotated_region	chr6:52290710-52290729:-	TTTGATCCTCAAATCAAATA	12			24	2	1	4.58496
U2-OS Replicate 2	unannotated_peak_5604	unannotated_peak_5604	unannotated_region	chr6:80461267-80461286:-	GGTTTTTGAATGAGGCAACT	12			24	2	1	4.58496
U2-OS Replicate 2	unannotated_peak_5614	unannotated_peak_5614	unannotated_region	chr6:86906856-86906874:-	TCATTGGGTGTGCTAATTG	12			24	2	1	4.58496
U2-OS Replicate 2	unannotated_peak_5718	unannotated_peak_5718	unannotated_region	chr6:151461869-151461886:-	AGTTCTACATCCGTGATT	24			48	2	2	4.58496
U2-OS Replicate 2	unannotated_peak_5738	unannotated_peak_5738	unannotated_region	chr6:168889309-168889328:-	GTTTAAGTGTGTAGTCAAGT	12			24	2	1	4.58496
U2-OS Replicate 2	unannotated_peak_578	unannotated_peak_578	unannotated_region	chr10:9633466-9633484:+	TGTGCTATTATGAAGAAGA	12			24	2	1	4.58496
U2-OS Replicate 2	unannotated_peak_5804	unannotated_peak_5804	unannotated_region	chr7:62382734-62382752:+	CTCGGAATAATTGTAAGAA	12			24	2	1	4.58496
U2-OS Replicate 2	unannotated_peak_5843	unannotated_peak_5843	unannotated_region	chr7:92407957-92407976:+	TGGGACTGCGTATAGTGTCT	12			24	2	1	4.58496
U2-OS Replicate 2	unannotated_peak_5879	unannotated_peak_5879	unannotated_region	chr7:126776898-126776918:+	TCTAAGATCCCTTGAAGATTA	12			24	2	1	4.58496
U2-OS Replicate 2	unannotated_peak_5887	unannotated_peak_5887	unannotated_region	chr7:135715039-135715057:+	TGAGGGTATGAGTGTGTAT	12			24	2	1	4.58496
U2-OS Replicate 2	unannotated_peak_5955	unannotated_peak_5955	unannotated_region	chr7:28780393-28780412:-	TTAATTACGTTGTGAATTGT	12			24	2	1	4.58496
U2-OS Replicate 2	unannotated_peak_5957	unannotated_peak_5957	unannotated_region	chr7:30311687-30311704:-	ATTAATTCAGAACTGAAG	24			24	2	1	4.58496
U2-OS Replicate 2	unannotated_peak_5987	unannotated_peak_5987	unannotated_region	chr7:46239769-46239790:-	AGTTGAATGATTCCTACAACTT	8			24	3	1	4.58496
U2-OS Replicate 2	unannotated_peak_6069	unannotated_peak_6069	unannotated_region	chr7:113170206-113170223:-	CTGCAAATCGACACTGGT	12			24	2	1	4.58496
U2-OS Replicate 2	unannotated_peak_6074	unannotated_peak_6074	unannotated_region	chr7:115360536-115360555:-	GAATTATTGAGAAGATCATT	12			24	2	1	4.58496
U2-OS Replicate 2	unannotated_peak_6106	unannotated_peak_6106	unannotated_region	chr7:128380762-128380781:-	TGACCTGGTGGCTTTGTTGT	12			24	2	1	4.58496
U2-OS Replicate 2	unannotated_peak_6121	unannotated_peak_6121	unannotated_region	chr7:138826948-138826966:-	AGTGGTACGATTGCTGCTT	12			24	2	1	4.58496
U2-OS Replicate 2	unannotated_peak_6176	unannotated_peak_6176	unannotated_region	chr8:15792026-15792043:+	GTAGGAGAGTGTTGTGGT	16			24	2	1	4.58496
U2-OS Replicate 2	unannotated_peak_6195	unannotated_peak_6195	unannotated_region	chr8:23333103-23333121:+	TGTCCTTTGGGAACTGTGC	12			24	2	1	4.58496
U2-OS Replicate 2	unannotated_peak_6219	unannotated_peak_6219	unannotated_region	chr8:43454561-43454580:+	TGTTTCCGGACTTTTTGATG	12			24	2	1	4.58496
U2-OS Replicate 2	unannotated_peak_6222	unannotated_peak_6222	unannotated_region	chr8:48439643-48439664:+	AGCTGAAAGGCAGCAGATTAAA	12			24	2	1	4.58496
U2-OS Replicate 2	unannotated_peak_6233	unannotated_peak_6233	unannotated_region	chr8:57000093-57000113:+	TTTATGAGTTTGAAGAAAATT	12			24	2	1	4.58496
U2-OS Replicate 2	unannotated_peak_6249	unannotated_peak_6249	unannotated_region	chr8:66400429-66400451:+	GAGTTTTTTTTTTTTTTTAACGG	12			24	2	1	4.58496
U2-OS Replicate 2	unannotated_peak_6308	unannotated_peak_6308	unannotated_region	chr8:114223296-114223316:+	TCTTTTTAAATTTGGATCTTT	12			24	2	1	4.58496
U2-OS Replicate 2	unannotated_peak_6336	unannotated_peak_6336	unannotated_region	chr8:140425936-140425956:+	GGGGCAACTTCATTTCAGAGC	12			24	2	1	4.58496
U2-OS Replicate 2	unannotated_peak_6342	unannotated_peak_6342	unannotated_region	chr8:564476-564496:-	GTGGCATGCGTGTGCATAGCG	12			24	2	1	4.58496
U2-OS Replicate 2	unannotated_peak_6349	unannotated_peak_6349	unannotated_region	chr8:6840029-6840049:-	TGCTTCTGATTTTTAATCAGA	12			24	3	1	4.58496
U2-OS Replicate 2	unannotated_peak_6362	unannotated_peak_6362	unannotated_region	chr8:15299480-15299499:-	ATATTAAGTGAATCATAGGC	12			24	2	1	4.58496
U2-OS Replicate 2	unannotated_peak_6375	unannotated_peak_6375	unannotated_region	chr8:29795735-29795754:-	TGCCAATTTGAAAGGAGATG	12			24	2	1	4.58496
U2-OS Replicate 2	unannotated_peak_6385	unannotated_peak_6385	unannotated_region	chr8:34524481-34524498:-	TCACATTGATGGCAGGGT	12			24	2	1	4.58496
U2-OS Replicate 2	unannotated_peak_6401	unannotated_peak_6401	unannotated_region	chr8:49219016-49219036:-	GAAATGTGTAGAGATTGGAAA	29			48	2	2	4.58496
U2-OS Replicate 2	unannotated_peak_6450	unannotated_peak_6450	unannotated_region	chr8:78990563-78990580:-	CATTGGGTGTAAAGTGGG	12			24	2	1	4.58496
U2-OS Replicate 2	unannotated_peak_6478	unannotated_peak_6478	unannotated_region	chr8:96604573-96604593:-	ATCTACACTAATGGTATCCTA	8			24	3	1	4.58496
U2-OS Replicate 2	unannotated_peak_6495	unannotated_peak_6495	unannotated_region	chr8:111630222-111630242:-	AATTTGGTTGAGATTCTGGAA	8			24	3	1	4.58496
U2-OS Replicate 2	unannotated_peak_6545	unannotated_peak_6545	unannotated_region	chr9:16815569-16815588:+	CTTTGGTGATGAGTGGCGGA	8			24	3	1	4.58496
U2-OS Replicate 2	unannotated_peak_6547	unannotated_peak_6547	unannotated_region	chr9:19651435-19651453:+	AGTCTAACTTTGAACCCAT	12			24	2	1	4.58496
U2-OS Replicate 2	unannotated_peak_6585	unannotated_peak_6585	unannotated_region	chr9:66832066-66832085:+	GGGTTCGAGTTCTCTTGGGG	12			24	2	1	4.58496
U2-OS Replicate 2	unannotated_peak_664	unannotated_peak_664	unannotated_region	chr10:84993401-84993420:+	GTGTGAAGCTACCATCTGTG	14			24	3	1	4.58496
U2-OS Replicate 2	unannotated_peak_6657	unannotated_peak_6657	unannotated_region	chr9:117030240-117030261:+	GACTTGAAGTCAATCTCATCAA	12			24	2	1	4.58496
U2-OS Replicate 2	unannotated_peak_6690	unannotated_peak_6690	unannotated_region	chr9:1637181-1637202:-	TTGGTTTAGAGCATTTGGTTTA	12			24	2	1	4.58496
U2-OS Replicate 2	unannotated_peak_6724	unannotated_peak_6724	unannotated_region	chr9:39533214-39533233:-	GGGTTCGAGTTCTCTTGGGG	12			24	2	1	4.58496
U2-OS Replicate 2	unannotated_peak_6728	unannotated_peak_6728	unannotated_region	chr9:42287922-42287941:-	GGGTTCGAGTTCTCTTGGGG	12			24	2	1	4.58496
U2-OS Replicate 2	unannotated_peak_6742	unannotated_peak_6742	unannotated_region	chr9:75265505-75265523:-	ATACAGATTGATTAGGTAC	12			24	2	1	4.58496
U2-OS Replicate 2	unannotated_peak_6757	unannotated_peak_6757	unannotated_region	chr9:85349288-85349306:-	AGTTGGAAGAATTGCTCAG	12			24	2	1	4.58496
U2-OS Replicate 2	unannotated_peak_6780	unannotated_peak_6780	unannotated_region	chr9:105024805-105024823:-	TAGTGGTTAGGACTCAATG	12			24	2	1	4.58496
U2-OS Replicate 2	unannotated_peak_6811	unannotated_peak_6811	unannotated_region	chr9:131289077-131289096:-	CAGCTCAGTGGGGATGGAAA	12			24	2	1	4.58496
U2-OS Replicate 2	unannotated_peak_683	unannotated_peak_683	unannotated_region	chr10:98653235-98653254:+	GTCTTTATGTTTAAATTGGG	12			24	2	1	4.58496
U2-OS Replicate 2	unannotated_peak_6856	unannotated_peak_6856	unannotated_region	chrX:28295136-28295155:+	AGCAGAATTTGTAAAGTGTT	12			24	2	1	4.58496
U2-OS Replicate 2	unannotated_peak_6858	unannotated_peak_6858	unannotated_region	chrX:30274115-30274139:+	TAAGCCAATCACAAAAAGTGTGTTT	8			24	3	1	4.58496
U2-OS Replicate 2	unannotated_peak_6859	unannotated_peak_6859	unannotated_region	chrX:31061183-31061201:+	AGATTAGGTAAAGTGGGTT	12			24	2	1	4.58496
U2-OS Replicate 2	unannotated_peak_6892	unannotated_peak_6892	unannotated_region	chrX:52538225-52538242:+	CTTGGCTTGGGGGTTGAT	12			24	2	1	4.58496
U2-OS Replicate 2	unannotated_peak_6901	unannotated_peak_6901	unannotated_region	chrX:66337205-66337227:+	TATTTTGATTTATATTATTTATT	12			24	2	1	4.58496
U2-OS Replicate 2	unannotated_peak_693	unannotated_peak_693	unannotated_region	chr10:102441656-102441675:+	CTTTGAATCTGAGACATTTC	12			24	2	1	4.58496
U2-OS Replicate 2	unannotated_peak_6980	unannotated_peak_6980	unannotated_region	chrX:131348515-131348535:+	GTACTTTCTGTTTCTTTTATG	12			24	2	1	4.58496
U2-OS Replicate 2	unannotated_peak_7003	unannotated_peak_7003	unannotated_region	chrX:153971098-153971117:+	GAGTCCCGTCGCCCCGACTA	12			24	2	1	4.58496
U2-OS Replicate 2	unannotated_peak_7014	unannotated_peak_7014	unannotated_region	chrX:6391870-6391887:-	ATATGCGGATTCTTGTTG	12			24	2	1	4.58496
U2-OS Replicate 2	unannotated_peak_7020	unannotated_peak_7020	unannotated_region	chrX:10058184-10058202:-	AATCGTAAAAAGCGTCCTT	12			24	2	1	4.58496
U2-OS Replicate 2	unannotated_peak_7041	unannotated_peak_7041	unannotated_region	chrX:24916833-24916851:-	AATTGGCTAATGGATTTTC	12			24	2	1	4.58496
U2-OS Replicate 2	unannotated_peak_7051	unannotated_peak_7051	unannotated_region	chrX:28980381-28980399:-	CGTTAACAGACGTTTGACT	12			24	2	1	4.58496
U2-OS Replicate 2	unannotated_peak_7077	unannotated_peak_7077	unannotated_region	chrX:52474645-52474662:-	CTTGGCTTGGGGGTTGAT	12			24	2	1	4.58496
U2-OS Replicate 2	unannotated_peak_7085	unannotated_peak_7085	unannotated_region	chrX:55909769-55909789:-	AGCTTTCCTACTGAAGTTTCC	12			24	2	1	4.58496
U2-OS Replicate 2	unannotated_peak_7093	unannotated_peak_7093	unannotated_region	chrX:66360702-66360720:-	GTGAGGGGTAACTTTGACT	12			24	2	1	4.58496
U2-OS Replicate 2	unannotated_peak_7110	unannotated_peak_7110	unannotated_region	chrX:80104254-80104274:-	AAGAGCTTTTATTGGCTCTTT	12			24	2	1	4.58496
U2-OS Replicate 2	unannotated_peak_7119	unannotated_peak_7119	unannotated_region	chrX:88027778-88027797:-	GGTGCTATGGGTCTCCTCAT	12			24	2	1	4.58496
U2-OS Replicate 2	unannotated_peak_7126	unannotated_peak_7126	unannotated_region	chrX:93144704-93144723:-	ATATTATGCAGAACACTGAT	12			24	2	1	4.58496
U2-OS Replicate 2	unannotated_peak_7199	unannotated_peak_7199	unannotated_region	chrX:144643263-144643280:-	TGTAGCGGGTTTAAATGA	12			24	2	1	4.58496
U2-OS Replicate 2	unannotated_peak_72	unannotated_peak_72	unannotated_region	chr1:78816559-78816577:+	AATGGCTTACCAAGGTGAC	12			24	2	1	4.58496
U2-OS Replicate 2	unannotated_peak_7265	unannotated_peak_7265	unannotated_region	chrY:11750981-11751000:-	TATGAAGGGTTATATTAGGG	12			24	2	1	4.58496
U2-OS Replicate 2	unannotated_peak_727	unannotated_peak_727	unannotated_region	chr10:129441652-129441671:+	TCTCTTTGAACAGGGTGTCG	12			24	2	1	4.58496
U2-OS Replicate 2	unannotated_peak_753	unannotated_peak_753	unannotated_region	chr10:19061772-19061792:-	TTTTGAGGTACCTTGTTGTAT	15			24	2	1	4.58496
U2-OS Replicate 2	unannotated_peak_81	unannotated_peak_81	unannotated_region	chr1:83589790-83589809:+	TATTGGGTTGAGGTATGTTT	34			24	2	1	4.58496
U2-OS Replicate 2	unannotated_peak_824	unannotated_peak_824	unannotated_region	chr10:71945902-71945919:-	TGGACTAAGTTGTAACAA	12			24	2	1	4.58496
U2-OS Replicate 2	unannotated_peak_847	unannotated_peak_847	unannotated_region	chr10:100707287-100707305:-	ATGTGCGGATGGATTAGCT	12			24	2	1	4.58496
U2-OS Replicate 2	unannotated_peak_855	unannotated_peak_855	unannotated_region	chr10:106270554-106270573:-	TAGATAGTTTGGAGTAGTTG	12			24	2	1	4.58496
U2-OS Replicate 2	ENSG00000267318	ENSG00000267318.1	protein_coding	chr17:59967848-59967869:+	TTTGTCAGGGAAGAAATCTTTT	204	threeUTRs		143	5	6	4.57491
U2-OS Replicate 2	unannotated_peak_3163	unannotated_peak_3163	unannotated_region	chr2:1110049-1110068:-	TCGTCGTTCTGTGTCAACAT	86			95	2	4	4.56986
U2-OS Replicate 2	tRNA-Leu-AAG-1-1	34175	tRNA	chr5:181097486-181097513:-	AGTCTCTTCGGAGGCGTGGGTTCGAATC	5585			8097	8	341	4.56954
U2-OS Replicate 2	tRNA-Leu-AAG-1-3	34172	tRNA	chr5:181174056-181174083:-	AGTCTCTTCGGAGGCGTGGGTTCGAATC	5585			8097	8	341	4.56954
U2-OS Replicate 2	OSBPL10	ENSG00000144645.16	protein_coding	chr3:31955485-31955504:-	GGTGGCATTGCTGGGTAGCT	215	introns		379	2	16	4.56605
U2-OS Replicate 2	JRKL	ENSG00000183340.7	protein_coding	chr11:96452783-96452801:+	AATGTAGCTTGCCTTGGTC	212			213	2	9	4.56478
U2-OS Replicate 2	L1ME3G.5633		repeat	chr16:77741274-77741293:-	ACCTGGGAATTGCATTTGTG	155		LINE	142	3	6	4.56478
U2-OS Replicate 2	unannotated_peak_3079	unannotated_peak_3079	unannotated_region	chr2:170801457-170801476:+	ATCTAAGGTTAAATATTGGC	141			142	2	6	4.56478
U2-OS Replicate 2	unannotated_peak_4852	unannotated_peak_4852	unannotated_region	chr5:24622465-24622485:+	TTTGGAATGCATTAGCATGGA	40			71	2	3	4.56478
U2-OS Replicate 2	OR13A1	ENSG00000256574.8	protein_coding	chr10:45307133-45307154:-	TGCTGACTCTGGTGCGTTTGTA	294	fiveUTRs		588	3	25	4.55582
U2-OS Replicate 2	NHSL2	ENSG00000204131.11	protein_coding	chrX:72028886-72028907:+	GGACCAAGCGTTGTTTGGATTT	31	introns		47	2	2	4.55459
U2-OS Replicate 2	unannotated_peak_3075	unannotated_peak_3075	unannotated_region	chr2:168892276-168892293:+	CTTGCTCAGATTGAATGC	27			47	3	2	4.55459
U2-OS Replicate 2	unannotated_peak_3916	unannotated_peak_3916	unannotated_region	chr3:103565768-103565789:+	AAAAAGTATTTTGGGGATAACA	24			47	2	2	4.55459
U2-OS Replicate 2	unannotated_peak_2538	unannotated_peak_2538	unannotated_region	chr17:55796228-55796249:-	TAATAGCTCACTAGTTGAGTGT	1487			1597	7	68	4.55369
U2-OS Replicate 2	tRNA-Leu-TAG-1-1	20288	tRNA	chr17:8120326-8120353:-	AGTCTCTTCGGAGGCGTGGGTTCGAATC	5585			8097	8	346	4.54854
U2-OS Replicate 2	unannotated_peak_3365	unannotated_peak_3365	unannotated_region	chr2:158145178-158145199:-	GTGGTTTAATGCACCGGTTTTG	187			234	2	10	4.54844
U2-OS Replicate 2	PLA2R1	ENSG00000153246.13	protein_coding	chr2:160042991-160043012:-	TGCTGGATCACCTCTTTTCTAA	1400	introns		1402	2	60	4.54638
U2-OS Replicate 2	unannotated_peak_1904	unannotated_peak_1904	unannotated_region	chr14:89274506-89274524:+	TTGGGCCTCAGGTTTGATT	70			140	2	6	4.54432
U2-OS Replicate 2	CORO1C	ENSG00000110880.11	protein_coding	chr12:108701536-108701558:-	TGGATCTTGAATTAGGAATTTTT	63	fiveUTRs		93	3	4	4.53916
U2-OS Replicate 2	unannotated_peak_4864	unannotated_peak_4864	unannotated_region	chr5:37974689-37974710:+	AATGCAGTTTTATTAGGTAAAG	179			139	2	6	4.53398
U2-OS Replicate 2	ENSG00000259200	ENSG00000259200.2	lncRNA	chr15:45808215-45808235:+	GCCTATAACCTTTGTATCTTA	8			23	3	1	4.52356
U2-OS Replicate 2	ENSG00000260573	ENSG00000260573.4	lncRNA	chr16:50484943-50484962:+	TGAAAATGATTGGTGATCAA	12			23	2	1	4.52356
U2-OS Replicate 2	ENSG00000261632	ENSG00000261632.1	lncRNA	chr15:72031697-72031716:+	TTGCTGTGAAGCTACCACTG	8			23	3	1	4.52356
U2-OS Replicate 2	ENSG00000286566	ENSG00000286566.1	lncRNA	chr12:30127774-30127793:+	TGTGCAAATTACACAATCTC	16			23	2	1	4.52356
U2-OS Replicate 2	LINC01847	ENSG00000253311.3	lncRNA	chr5:159779597-159779614:-	TGTGGATAGCTGTGAAAA	12			23	2	1	4.52356
U2-OS Replicate 2	ACSS3	ENSG00000111058.8	protein_coding	chr12:81229593-81229610:+	AGAGGGATTATTGGCTTC	14	introns		23	2	1	4.52356
U2-OS Replicate 2	DMXL2	ENSG00000104093.14	protein_coding	chr15:51535543-51535560:-	TATATGTTCTGGGCTGCA	23	introns		23	3	1	4.52356
U2-OS Replicate 2	FRMD4A	ENSG00000151474.23	protein_coding	chr10:14142336-14142355:-	ATTGCCTGACAGTTTCCCTT	12	introns		23	2	1	4.52356
U2-OS Replicate 2	GAB2	ENSG00000033327.13	protein_coding	chr11:78360051-78360070:-	ATGGTCACACTGTCTCTTCC	23	introns		23	2	1	4.52356
U2-OS Replicate 2	GRM1	ENSG00000152822.15	protein_coding	chr6:146160305-146160326:+	TTGCTGGTGGTGGCTCCCAAAA	11	introns		23	3	1	4.52356
U2-OS Replicate 2	HIVEP2	ENSG00000010818.11	protein_coding	chr6:142776233-142776250:-	ATATCGATGGTAAGGTTT	12	fiveUTRs		23	2	1	4.52356
U2-OS Replicate 2	HSPA8	ENSG00000109971.14	protein_coding	chr11:123059698-123059721:-	TCGACTTCTATACCTCCATTACCC	13	cds		23	2	1	4.52356
U2-OS Replicate 2	KLF12	ENSG00000118922.19	protein_coding	chr13:73691570-73691588:-	TATAGTGAGGATTGACAGA	462	threeUTRs		230	3	10	4.52356
U2-OS Replicate 2	KLHL3	ENSG00000146021.15	protein_coding	chr5:137699750-137699769:-	TGGATCTCTTGTTTCTTGCA	55	fiveUTRs		92	2	4	4.52356
U2-OS Replicate 2	PALD1	ENSG00000107719.10	protein_coding	chr10:70539138-70539157:+	TGCGGAAGGTTGTCTGGGTG	15	cds		23	2	1	4.52356
U2-OS Replicate 2	POU2AF2	ENSG00000150750.9	protein_coding	chr11:111265138-111265157:+	TGACGTGCAGCGGATGAACC	23	fiveUTRs		23	2	1	4.52356
U2-OS Replicate 2	SKA2	ENSG00000182628.13	protein_coding	chr17:59119298-59119319:-	GGTAATGCTTTCAGTTGACAGG	13	cds		23	2	1	4.52356
U2-OS Replicate 2	STARD13	ENSG00000133121.21	protein_coding	chr13:33164303-33164324:-	GTGTGTAAATTACCTAATCCTA	9	fiveUTRs		23	3	1	4.52356
U2-OS Replicate 2	TENM4	ENSG00000149256.16	protein_coding	chr11:79359465-79359487:-	ATCTGGTCATTGGATTATTTTGA	13	fiveUTRs		23	3	1	4.52356
U2-OS Replicate 2	TLK1	ENSG00000198586.14	protein_coding	chr2:171011630-171011648:-	AGCCTTAAGATGGGTGGTA	15	introns		23	2	1	4.52356
U2-OS Replicate 2	Charlie1a.3722		repeat	chr3:193705803-193705823:+	CAGTTGGTAGAGTGTGGTCTT	15		DNA	23	2	1	4.52356
U2-OS Replicate 2	HAL1.9806		repeat	chr2:10488968-10488985:-	TCTGAAAGGAATGCTAAT	42		LINE	46	2	2	4.52356
U2-OS Replicate 2	L1M5.31281		repeat	chr3:22546541-22546562:-	CAAGCTAATCTATAAATTCATT	14		LINE	23	2	1	4.52356
U2-OS Replicate 2	L2c.23739		repeat	chr11:47454204-47454222:+	ACGACTGTGGTTTACTTGT	21		LINE	23	2	1	4.52356
U2-OS Replicate 2	L4_C_Mam.2517		repeat	chr3:17466002-17466021:+	CTTAGAATTGATATGGACAA	138		LINE	276	2	12	4.52356
U2-OS Replicate 2	MER21B.810		repeat	chr15:46007114-46007133:-	GAATGATTAGAGGTTTGGGA	183		LTR	184	3	8	4.52356
U2-OS Replicate 2	MIRc.43210		repeat	chr18:47395057-47395075:-	GATCCTTTAGCCTCTTGGA	12		SINE	23	2	1	4.52356
U2-OS Replicate 2	MLT1B.14787		repeat	chr7:33662999-33663016:-	GTCCTGTCGTTGAAGCCA	23		LTR	46	2	2	4.52356
U2-OS Replicate 2	unannotated_peak_1405	unannotated_peak_1405	unannotated_region	chr12:54539966-54539985:-	TTAGAGGGATTTTGTGTGCA	22			23	2	1	4.52356
U2-OS Replicate 2	unannotated_peak_1754	unannotated_peak_1754	unannotated_region	chr13:85334211-85334230:-	GTAGGTGGTGTGGTAAGTCA	62			69	2	3	4.52356
U2-OS Replicate 2	unannotated_peak_2042	unannotated_peak_2042	unannotated_region	chr15:25858052-25858070:+	CTGCAACTTGACCTCATGA	13			23	2	1	4.52356
U2-OS Replicate 2	unannotated_peak_2463	unannotated_peak_2463	unannotated_region	chr17:61513382-61513404:+	ACTCATTATTTAAAGAAAGTGTA	8			23	3	1	4.52356
U2-OS Replicate 2	unannotated_peak_25	unannotated_peak_25	unannotated_region	chr1:24849009-24849026:+	GTACCAGTTATTGTGCTA	12			23	2	1	4.52356
U2-OS Replicate 2	unannotated_peak_2521	unannotated_peak_2521	unannotated_region	chr17:41608804-41608822:-	ACTGAGATATGGCCCATAC	23			46	2	2	4.52356
U2-OS Replicate 2	unannotated_peak_2540	unannotated_peak_2540	unannotated_region	chr17:56424021-56424042:-	TAAATTCTCCTTTTATTTAGGT	18			23	2	1	4.52356
U2-OS Replicate 2	unannotated_peak_2700	unannotated_peak_2700	unannotated_region	chr18:23130300-23130317:-	GCACTGGACTGTCGATCT	12			23	2	1	4.52356
U2-OS Replicate 2	unannotated_peak_2791	unannotated_peak_2791	unannotated_region	chr19:7657748-7657766:+	GTGGTAATGCAAAGAAACT	12			23	2	1	4.52356
U2-OS Replicate 2	unannotated_peak_3143	unannotated_peak_3143	unannotated_region	chr2:231726326-231726344:+	TGTGGAGGGTAAGTCAGGA	17			23	2	1	4.52356
U2-OS Replicate 2	unannotated_peak_3205	unannotated_peak_3205	unannotated_region	chr2:35189690-35189711:-	TAACACTATCACATTATTAGGT	20			23	2	1	4.52356
U2-OS Replicate 2	unannotated_peak_3629	unannotated_peak_3629	unannotated_region	chr21:24281602-24281624:+	GGAATAAATGTTGAAAGCATTTA	8			23	3	1	4.52356
U2-OS Replicate 2	unannotated_peak_3667	unannotated_peak_3667	unannotated_region	chr21:14769020-14769038:-	GGCTTCATTGTCTGGGACA	23			23	2	1	4.52356
U2-OS Replicate 2	unannotated_peak_3745	unannotated_peak_3745	unannotated_region	chr22:40458286-40458304:+	TGATGAGAATAAAGAATAC	12			23	2	1	4.52356
U2-OS Replicate 2	unannotated_peak_4011	unannotated_peak_4011	unannotated_region	chr3:176716688-176716706:+	GCAATGATGAAGAATGCAG	12			23	2	1	4.52356
U2-OS Replicate 2	unannotated_peak_4029	unannotated_peak_4029	unannotated_region	chr3:192084211-192084230:+	TTTGAGAGGATGATCCGTTA	12			23	4	1	4.52356
U2-OS Replicate 2	unannotated_peak_4177	unannotated_peak_4177	unannotated_region	chr3:111193789-111193810:-	GTGAAATAGATTCTGAACTCAT	15			23	2	1	4.52356
U2-OS Replicate 2	unannotated_peak_4623	unannotated_peak_4623	unannotated_region	chr4:61109954-61109975:-	AGAGAAATTTGAATAGTAAATA	12			23	2	1	4.52356
U2-OS Replicate 2	unannotated_peak_4755	unannotated_peak_4755	unannotated_region	chr4:157449830-157449848:-	CTGATGCCCTTAGATGTTT	26			23	2	1	4.52356
U2-OS Replicate 2	unannotated_peak_4991	unannotated_peak_4991	unannotated_region	chr5:135419078-135419095:+	TGGTTAACTTTGAGTCCT	23			23	2	1	4.52356
U2-OS Replicate 2	unannotated_peak_5153	unannotated_peak_5153	unannotated_region	chr5:80997028-80997046:-	TGGCTGAAAATGTTGACTC	12			23	2	1	4.52356
U2-OS Replicate 2	unannotated_peak_5248	unannotated_peak_5248	unannotated_region	chr5:162102964-162102984:-	GTGATAATAAATAATAATGCC	12			23	2	1	4.52356
U2-OS Replicate 2	unannotated_peak_5383	unannotated_peak_5383	unannotated_region	chr6:85508223-85508240:+	GTTTCTATGGTCAAGTTG	22			23	2	1	4.52356
U2-OS Replicate 2	unannotated_peak_5494	unannotated_peak_5494	unannotated_region	chr6:168929056-168929074:+	GGCATTTGTCAAGGATGTT	23			23	2	1	4.52356
U2-OS Replicate 2	unannotated_peak_5632	unannotated_peak_5632	unannotated_region	chr6:99171240-99171258:-	GTGGACCTGTCATGATGCT	15			23	2	1	4.52356
U2-OS Replicate 2	unannotated_peak_5921	unannotated_peak_5921	unannotated_region	chr7:4531860-4531878:-	ATGAGCGTAACCCTTGTTT	34			46	3	2	4.52356
U2-OS Replicate 2	unannotated_peak_6177	unannotated_peak_6177	unannotated_region	chr8:16242299-16242318:+	GTTGAGCTGTGTCACGGAAT	10			23	3	1	4.52356
U2-OS Replicate 2	unannotated_peak_6271	unannotated_peak_6271	unannotated_region	chr8:84154808-84154827:+	GATTTCTATAATAGCCAGGA	15			23	2	1	4.52356
U2-OS Replicate 2	unannotated_peak_6299	unannotated_peak_6299	unannotated_region	chr8:108575816-108575836:+	TTCTTTCATTTCCTTGGTTTA	16			23	2	1	4.52356
U2-OS Replicate 2	unannotated_peak_6558	unannotated_peak_6558	unannotated_region	chr9:24288923-24288942:+	TCTTTTTGCCCAGTGCTCTG	224			92	2	4	4.52356
U2-OS Replicate 2	unannotated_peak_6922	unannotated_peak_6922	unannotated_region	chrX:83637328-83637345:+	GTTTCTAGGACTGCTGTA	14			23	2	1	4.52356
U2-OS Replicate 2	unannotated_peak_7012	unannotated_peak_7012	unannotated_region	chrX:5477306-5477323:-	CTAGTGTTATTTGGAATT	12			23	2	1	4.52356
U2-OS Replicate 2	unannotated_peak_7129	unannotated_peak_7129	unannotated_region	chrX:95324366-95324386:-	TGTTGGTAGGGTTTCTTTTTA	13			23	2	1	4.52356
U2-OS Replicate 2	unannotated_peak_7220	unannotated_peak_7220	unannotated_region	chrY:12962865-12962885:+	TTCTTTCATTTCCTTGGTTTA	16			23	2	1	4.52356
U2-OS Replicate 2	unannotated_peak_799	unannotated_peak_799	unannotated_region	chr10:57769386-57769408:-	AAGATCTTTGACCTATTTTTAAA	11			23	3	1	4.52356
U2-OS Replicate 2	unannotated_peak_85	unannotated_peak_85	unannotated_region	chr1:86195661-86195678:+	TGAATTGCTGAATTAGTG	12			23	2	1	4.52356
U2-OS Replicate 2	unannotated_peak_862	unannotated_peak_862	unannotated_region	chr10:109717290-109717311:-	CACTGTGGAGTTTTTATATTTT	15			23	2	1	4.52356
U2-OS Replicate 2	CIBAR1-DT	ENSG00000246662.6	lncRNA	chr8:93686145-93686163:-	CCTAAGGTAGCGAAATTCT	1219			849	2	37	4.52017
U2-OS Replicate 2	unannotated_peak_1471	unannotated_peak_1471	unannotated_region	chr12:107621344-107621364:-	AGTCAGGTGGGGAGTTTGGTT	1060			734	2	32	4.51964
U2-OS Replicate 2	ENSG00000240499	ENSG00000240499.7	lncRNA	chr7:122422151-122422170:+	TATCTACTATCTAGTGAAAC	432			434	2	19	4.51362
U2-OS Replicate 2	unannotated_peak_3007	unannotated_peak_3007	unannotated_region	chr2:118929447-118929465:+	GATTTACTGGGTGTAAAGT	244			388	2	17	4.51245
U2-OS Replicate 2	unannotated_peak_5806	unannotated_peak_5806	unannotated_region	chr7:63388109-63388132:+	TGAAGAATCTTACCAGGGTTTGCT	148			251	3	11	4.51211
U2-OS Replicate 2	unannotated_peak_6002	unannotated_peak_6002	unannotated_region	chr7:63359983-63360006:-	TGAAGAATCTTACCAGGGTTTGCT	148			251	3	11	4.51211
U2-OS Replicate 2	unannotated_peak_4219	unannotated_peak_4219	unannotated_region	chr3:145336997-145337015:-	TGCTAGCATTTGTTGGTTG	197			114	2	5	4.51096
U2-OS Replicate 2	PYGB	ENSG00000100994.12	protein_coding	chr20:25253233-25253251:+	TGTAGGTTGTGGCCTTGCA	46	introns		91	2	4	4.50779
U2-OS Replicate 2	MER102a.1360		repeat	chr2:173656564-173656583:+	TTTTGCATAGTCCGCTGGCC	34		DNA	68	2	3	4.5025
U2-OS Replicate 2	MLT1B.12370		repeat	chr5:11922674-11922697:+	AGTTGGTCTCATTCCTTCCCATCC	34		LTR	68	2	3	4.5025
U2-OS Replicate 2	unannotated_peak_3350	unannotated_peak_3350	unannotated_region	chr2:149430547-149430565:-	TGGTATCTTAGGTGCCTGA	91			181	2	8	4.49985
U2-OS Replicate 2	L1PB1.10580		repeat	chr7:108917653-108917672:-	AGGTTTAATACATGCAAGTC	51		LINE	45	2	2	4.49185
U2-OS Replicate 2	PABL_A-int.223		repeat	chr4:141979826-141979849:+	CTTTCACACTGGCGGTCTGGGTTC	81		LTR	90	2	4	4.49185
U2-OS Replicate 2	unannotated_peak_3336	unannotated_peak_3336	unannotated_region	chr2:142422933-142422953:-	TATTGGCAGGCTTGAGTACTG	22			45	3	2	4.49185
U2-OS Replicate 2	unannotated_peak_4509	unannotated_peak_4509	unannotated_region	chr4:171378713-171378733:+	AAAGAAAACAATAGTGATTTT	83			45	3	2	4.49185
U2-OS Replicate 2	unannotated_peak_6747	unannotated_peak_6747	unannotated_region	chr9:78162572-78162595:-	CTAATATTCCATATGCTTTTGAGT	15			45	3	2	4.49185
U2-OS Replicate 2	PCYT1B	ENSG00000102230.14	protein_coding	chrX:24645980-24646001:-	TTGACCCTGGGAAGAGTTTTTT	102	introns		156	2	7	4.47805
U2-OS Replicate 2	L2a.169019		repeat	chrX:53766676-53766699:-	TTTGACTTTGTGAAATGACTTTTG	583		LINE	912	7	41	4.47534
U2-OS Replicate 2	ENSG00000287142	ENSG00000287142.1	lncRNA	chr14:29930364-29930387:+	GAAACACGGGTTAGACTCCTATGG	58			133	3	6	4.47032
U2-OS Replicate 2	DLGAP2-AS1	ENSG00000253267.5	lncRNA	chr8:1567881-1567899:-	GGTCAGGTGTTAAGGGCTG	11			22	2	1	4.45943
U2-OS Replicate 2	ENSG00000222042	ENSG00000222042.2	lncRNA	chr21:25266226-25266243:-	TGTTTGGCCAGGATAAAC	11			22	2	1	4.45943
U2-OS Replicate 2	ENSG00000223829	ENSG00000223829.6	lncRNA	chr7:47024653-47024673:+	GGGCAGAGGTTTCAAACACTT	11			22	2	1	4.45943
U2-OS Replicate 2	ENSG00000228566	ENSG00000228566.2	lncRNA	chr10:64190149-64190168:+	AGCTGTGGTTTGTCATTTAT	11			22	2	1	4.45943
U2-OS Replicate 2	ENSG00000231128	ENSG00000231128.7	lncRNA	chr1:113865750-113865770:+	CATATTAGTGTTATCAATAAT	11			22	2	1	4.45943
U2-OS Replicate 2	ENSG00000231236	ENSG00000231236.2	lncRNA	chr21:27379089-27379106:-	TAGGCTCCGAGTGTTGTC	20			22	2	1	4.45943
U2-OS Replicate 2	ENSG00000232555	ENSG00000232555.2	lncRNA	chr2:172180643-172180660:+	AGTGGCCGGATGTCATCT	11			22	2	1	4.45943
U2-OS Replicate 2	ENSG00000232855	ENSG00000232855.7	lncRNA	chr21:28453641-28453660:-	AAACTGAGCAGTGCAAATCT	11			22	2	1	4.45943
U2-OS Replicate 2	ENSG00000234275	ENSG00000234275.4	lncRNA	chr2:6289018-6289036:-	TGCAGGAAGGTAGCTTGGC	11			22	2	1	4.45943
U2-OS Replicate 2	ENSG00000234810	ENSG00000234810.4	lncRNA	chr1:55976962-55976981:+	GCCTATTGATCCTTTATTTT	11			22	2	1	4.45943
U2-OS Replicate 2	ENSG00000235356	ENSG00000235356.2	lncRNA	chr10:65308269-65308288:+	ACCTTGAGTTTTTATGGCTC	11			22	2	1	4.45943
U2-OS Replicate 2	ENSG00000237844	ENSG00000237844.2	lncRNA	chr2:164236884-164236903:-	TACTCTCCTTGTGATTTTTT	11			22	2	1	4.45943
U2-OS Replicate 2	ENSG00000246250	ENSG00000246250.3	lncRNA	chr11:43859110-43859129:-	AACCTTTTGTGATTCAGTTG	11			22	2	1	4.45943
U2-OS Replicate 2	ENSG00000248752	ENSG00000248752.3	lncRNA	chr5:125651375-125651394:-	TTCATGCTTTTGATAATACC	11			22	2	1	4.45943
U2-OS Replicate 2	ENSG00000248939	ENSG00000248939.1	lncRNA	chr4:43201319-43201337:+	GTTCAATATTATGTGAAAC	11			22	2	1	4.45943
U2-OS Replicate 2	ENSG00000249738	ENSG00000249738.10	lncRNA	chr5:159419340-159419358:+	CTTTTTGTATAATGGGTTG	12			22	2	1	4.45943
U2-OS Replicate 2	ENSG00000253256	ENSG00000253256.1	lncRNA	chr5:159216780-159216799:+	GAGGATCTTGGTTCTTTGCA	11			22	2	1	4.45943
U2-OS Replicate 2	ENSG00000253553	ENSG00000253553.9	lncRNA	chr8:88360082-88360101:+	TATTTAAACCGTAGCAGGTC	11			22	2	1	4.45943
U2-OS Replicate 2	ENSG00000253656	ENSG00000253656.1	lncRNA	chr8:130601174-130601192:-	ACTGGTTTGCCCCTGGTAG	11			22	2	1	4.45943
U2-OS Replicate 2	ENSG00000259420	ENSG00000259420.5	lncRNA	chr15:77589698-77589717:+	GATGTGCTGATAATTCTAAG	11			22	2	1	4.45943
U2-OS Replicate 2	ENSG00000259546	ENSG00000259546.1	lncRNA	chr15:80905441-80905461:-	AACTTTAGAACTGCCTTTGAT	48			88	2	4	4.45943
U2-OS Replicate 2	ENSG00000272631	ENSG00000272631.1	lncRNA	chr10:86754772-86754789:-	CGTGTTAATAGGTGTTCT	11			22	2	1	4.45943
U2-OS Replicate 2	ENSG00000286034	ENSG00000286034.1	lncRNA	chr8:128373448-128373470:+	CTGGTGCTGGTGCTGCTGCTGCT	11			22	2	1	4.45943
U2-OS Replicate 2	ENSG00000287092	ENSG00000287092.1	lncRNA	chr6:155921335-155921354:-	GTTTAGATAGTGAGGATTGA	11			22	2	1	4.45943
U2-OS Replicate 2	ENSG00000288002	ENSG00000288002.1	lncRNA	chr5:8364250-8364269:-	ATGGTTTTTGCCATTTAAAG	11			22	2	1	4.45943
U2-OS Replicate 2	ENSG00000288015	ENSG00000288015.1	lncRNA	chr13:59228505-59228523:-	CCGTTCGCTTCCATTCTTG	11			22	2	1	4.45943
U2-OS Replicate 2	ENSG00000293389	ENSG00000293389.1	lncRNA	chr3:168677239-168677259:+	GGTAATTTTGATTTAGTTTTT	11			22	2	1	4.45943
U2-OS Replicate 2	FLJ46284	ENSG00000248858.7	lncRNA	chr8:92810195-92810216:-	TATGTTTATATATAAAACTGTG	11			22	2	1	4.45943
U2-OS Replicate 2	GJD2-DT	ENSG00000250007.8	lncRNA	chr15:34757977-34757996:+	TAGGGGTGTCTGAATTTGTT	11			22	2	1	4.45943
U2-OS Replicate 2	GUSBP2	ENSG00000290474.1	lncRNA	chr6:26938488-26938509:-	TCACAATTTCTTTTGATTATTT	11			22	2	1	4.45943
U2-OS Replicate 2	KIF23-AS1	ENSG00000259426.6	lncRNA	chr15:69407450-69407467:-	CGTGTTAATAGGTGTTTC	11			22	2	1	4.45943
U2-OS Replicate 2	LINC00355	ENSG00000227674.3	lncRNA	chr13:63983328-63983346:-	ATTCTGGTGAAGATGCTGT	11			22	2	1	4.45943
U2-OS Replicate 2	LINC00639	ENSG00000259070.9	lncRNA	chr14:38898903-38898922:-	TTTTGTTAAATGCTCTGAGT	11			22	2	1	4.45943
U2-OS Replicate 2	LINC00871	ENSG00000258700.6	lncRNA	chr14:46492009-46492028:+	TTCTTTATAAACCACGATGT	11			22	2	1	4.45943
U2-OS Replicate 2	LINC00907	ENSG00000267586.7	lncRNA	chr18:42233595-42233614:+	AGGTGCAAGTTTTTCGGTTT	11			22	2	1	4.45943
U2-OS Replicate 2	LINC00927	ENSG00000259361.7	lncRNA	chr15:80274172-80274191:-	GCAAAATTGTTTATCAAAGT	11			22	2	1	4.45943
U2-OS Replicate 2	LINC01414	ENSG00000253554.7	lncRNA	chr8:63982171-63982190:-	TATGAAATTCTGTAGAAATA	11			22	2	1	4.45943
U2-OS Replicate 2	LINC01606	ENSG00000253301.6	lncRNA	chr8:57208320-57208338:+	GGGTAGATTTTTGAGCGGT	11			22	2	1	4.45943
U2-OS Replicate 2	LINC01823	ENSG00000224655.7	lncRNA	chr2:121794295-121794314:+	TCCTGCTGAAGTTTCTGTCA	11			22	2	1	4.45943
U2-OS Replicate 2	LINC01915	ENSG00000265485.8	lncRNA	chr18:24543287-24543304:+	GACTGTCGCTTGTCACAA	11			22	2	1	4.45943
U2-OS Replicate 2	LINC01982	ENSG00000263317.1	lncRNA	chr17:52395268-52395286:+	ATGGACTGTAGGTGACTTT	11			22	2	1	4.45943
U2-OS Replicate 2	LINC02008	ENSG00000239440.6	lncRNA	chr3:82342105-82342124:+	GTGTTACTATCTGTTAGTTT	11			22	2	1	4.45943
U2-OS Replicate 2	LINC02046	ENSG00000242440.2	lncRNA	chr3:148326728-148326751:+	CTTTTGTGTTATGTGTATTTTATC	11			22	2	1	4.45943
U2-OS Replicate 2	LINC02377	ENSG00000250102.6	lncRNA	chr4:131487143-131487161:+	TGCTTGACTTGTTTTGATA	11			22	2	1	4.45943
U2-OS Replicate 2	MAFTRR	ENSG00000261390.8	lncRNA	chr16:79749328-79749347:-	AGGTGGCAGCAATGTCAAAA	11			22	2	1	4.45943
U2-OS Replicate 2	MIR3171HG	ENSG00000292998.1	lncRNA	chr14:27596240-27596261:-	ATAAAAAGATGGTACTTTGTTT	11			22	2	1	4.45943
U2-OS Replicate 2	SAMD12-AS1	ENSG00000281641.3	lncRNA	chr8:118620619-118620639:+	TTGTTGCTACTTCAGGTTGTT	11			22	2	1	4.45943
U2-OS Replicate 2	SCN1A-AS1	ENSG00000236107.10	lncRNA	chr2:166036468-166036486:+	AGTGGCTGCAAGGTTGTCT	11			22	2	1	4.45943
U2-OS Replicate 2	SLC38A4-AS1	ENSG00000257261.7	lncRNA	chr12:46818150-46818168:+	TGCTAGCATTTGTTTGTTA	43			44	2	2	4.45943
U2-OS Replicate 2	ZBED5-AS1	ENSG00000247271.9	lncRNA	chr11:10873806-10873823:+	GCTAGAGTGCATAGTTCG	11			22	2	1	4.45943
U2-OS Replicate 2	RN7SL672P	ENSG00000239742.3	misc_RNA	chr20:50557845-50557865:-	CTAAGTTTGGCATCAATATGC	11			22	2	1	4.45943
U2-OS Replicate 2	AFF2	ENSG00000155966.14	protein_coding	chrX:148806591-148806610:+	AATCCTCCCTCTTGGCACCA	11	introns		22	2	1	4.45943
U2-OS Replicate 2	ALLC	ENSG00000151360.10	protein_coding	chr2:3697276-3697294:+	TGTTGGTTTTCGGGACTGG	11	introns		22	2	1	4.45943
U2-OS Replicate 2	ALMS1	ENSG00000116127.20	protein_coding	chr2:73450109-73450128:+	AAGAGAGAAACCTGGTATTT	11	cds		22	2	1	4.45943
U2-OS Replicate 2	ANO2	ENSG00000047617.18	protein_coding	chr12:5660879-5660898:-	AATTGCTTTGTGGGGTTCTT	11	introns		22	2	1	4.45943
U2-OS Replicate 2	ARG2	ENSG00000081181.8	protein_coding	chr14:67622645-67622663:+	TAGCTTGTACACACTGCCT	11	introns		22	2	1	4.45943
U2-OS Replicate 2	ARHGAP21	ENSG00000107863.20	protein_coding	chr10:24605680-24605699:-	TCACATCTTTATGATACTGA	11	introns		22	2	1	4.45943
U2-OS Replicate 2	ARHGEF10L	ENSG00000074964.17	protein_coding	chr1:17604108-17604126:+	GAAGAGCCGTCTTTGCTTG	11	introns		22	2	1	4.45943
U2-OS Replicate 2	ARV1	ENSG00000173409.14	protein_coding	chr1:230997278-230997297:+	CATGTAGTGTTCATGCATTC	11	threeUTRs		22	2	1	4.45943
U2-OS Replicate 2	ATG10	ENSG00000152348.16	protein_coding	chr5:82030789-82030807:+	TGTTGAACTTGATAGCATC	11	introns		22	2	1	4.45943
U2-OS Replicate 2	ATP9A	ENSG00000054793.14	protein_coding	chr20:51646107-51646127:-	TGGGCTCTGCCCCTTTGGTTT	11	introns		22	2	1	4.45943
U2-OS Replicate 2	BDNF	ENSG00000176697.20	protein_coding	chr11:27719819-27719838:-	TAATTTCAGCTCTTCTAGTG	11	fiveUTRs		22	2	1	4.45943
U2-OS Replicate 2	BPHL	ENSG00000137274.13	protein_coding	chr6:3146934-3146954:+	TAATATTTCTGTACTACTGTT	11	introns		22	2	1	4.45943
U2-OS Replicate 2	BRAF	ENSG00000157764.14	protein_coding	chr7:140746297-140746317:-	AGTGCATTTTCTCTTGTAAAT	11	introns		22	2	1	4.45943
U2-OS Replicate 2	BRMS1L	ENSG00000100916.14	protein_coding	chr14:35881961-35881980:+	ATTTGGATTATTGTACATGT	11			22	2	1	4.45943
U2-OS Replicate 2	BTD	ENSG00000169814.17	protein_coding	chr3:15685663-15685682:+	AAGAGAGAAACTTGGTATTC	11	introns		22	2	1	4.45943
U2-OS Replicate 2	C7	ENSG00000112936.21	protein_coding	chr5:41000848-41000865:+	GCATGTCGTGGTGAATAT	11			22	2	1	4.45943
U2-OS Replicate 2	CCNJL	ENSG00000135083.17	protein_coding	chr5:160271760-160271778:-	ATGTGTGCAATTAAAGTGA	11	introns		22	2	1	4.45943
U2-OS Replicate 2	CDH18	ENSG00000145526.12	protein_coding	chr5:19563187-19563206:-	CTATTATACTATAACTAATA	11	introns		22	2	1	4.45943
U2-OS Replicate 2	COL21A1	ENSG00000124749.18	protein_coding	chr6:56171753-56171774:-	ATGATTAATATATAATTATAGA	11	introns		22	2	1	4.45943
U2-OS Replicate 2	COL22A1	ENSG00000169436.18	protein_coding	chr8:138903208-138903227:-	GTTTCAGTCTGTGAAAGGGA	11	fiveUTRs		22	2	1	4.45943
U2-OS Replicate 2	COL8A1	ENSG00000144810.16	protein_coding	chr3:99667578-99667597:+	TTAGAGTGAATTTGATCACT	11	fiveUTRs		22	2	1	4.45943
U2-OS Replicate 2	CRMP1	ENSG00000072832.15	protein_coding	chr4:5859986-5860004:-	GAAGAGCCGCTTTTGCTTG	11	introns		22	2	1	4.45943
U2-OS Replicate 2	CRPPA	ENSG00000214960.11	protein_coding	chr7:16349332-16349350:-	TCTTGTCAGACTAATTTCA	11	introns		22	2	1	4.45943
U2-OS Replicate 2	CT55	ENSG00000169551.13	protein_coding	chrX:135159154-135159171:-	GTTGGGTCCTAAGGTGAA	11	introns		22	2	1	4.45943
U2-OS Replicate 2	DAB1	ENSG00000173406.16	protein_coding	chr1:58398498-58398516:-	AGTGGGTACAGATGTGAAA	11			22	2	1	4.45943
U2-OS Replicate 2	DLGAP1	ENSG00000170579.19	protein_coding	chr18:4235678-4235696:-	AACTGTAAACCATGTTGAC	11	fiveUTRs		22	2	1	4.45943
U2-OS Replicate 2	DMD	ENSG00000198947.18	protein_coding	chrX:32888423-32888440:-	GTTACCTGACTAATGATA	11	introns		22	2	1	4.45943
U2-OS Replicate 2	DNAH5	ENSG00000039139.11	protein_coding	chr5:13996602-13996620:-	GTTGAACTTTGGACTTGGT	11	introns		22	2	1	4.45943
U2-OS Replicate 2	DOCK2	ENSG00000134516.20	protein_coding	chr5:169934774-169934792:+	GCAATCCTTATTGTTAGTT	11	threeUTRs		22	2	1	4.45943
U2-OS Replicate 2	DOCK5	ENSG00000147459.18	protein_coding	chr8:25372260-25372278:+	TTGAAAGAAGGACATTGTG	13	introns		22	2	1	4.45943
U2-OS Replicate 2	ENSG00000196826	ENSG00000196826.7	protein_coding	chr19:12545348-12545365:-	TGAGAATCGAGACCGTGA	11	threeUTRs		22	2	1	4.45943
U2-OS Replicate 2	ENSG00000249240	ENSG00000249240.2	protein_coding	chr15:64869928-64869946:+	ATGGACTACCTGCATCTGG	11	introns		22	2	1	4.45943
U2-OS Replicate 2	ENSG00000283228	ENSG00000283228.1	protein_coding	chr2:151896390-151896409:-	CCCTGGGTGTTTGCTGGTGA	56	fiveUTRs		110	2	5	4.45943
U2-OS Replicate 2	ENSG00000286015	ENSG00000286015.1	protein_coding	chr1:248733440-248733460:-	ACCCATAGAGGTAGGTATTAC	11	introns		22	2	1	4.45943
U2-OS Replicate 2	ENTHD1	ENSG00000176177.10	protein_coding	chr22:39816348-39816366:-	TGATGAAATGGCGTTATTT	13	introns		22	2	1	4.45943
U2-OS Replicate 2	EPB41L4A	ENSG00000129595.14	protein_coding	chr5:112326182-112326199:-	GATTTCGAATGGTTTGGT	11	introns		22	2	1	4.45943
U2-OS Replicate 2	ERGIC1	ENSG00000113719.17	protein_coding	chr5:172922012-172922031:+	GAGTCTCATTGTCTGTTCCA	11	introns		22	2	1	4.45943
U2-OS Replicate 2	EYA1	ENSG00000104313.20	protein_coding	chr8:71344558-71344575:-	ACGTGAAACTGTGTGATC	11	introns		22	2	1	4.45943
U2-OS Replicate 2	FAM171A1	ENSG00000148468.17	protein_coding	chr10:15301836-15301856:-	AAGATTCTGTTGAGCTTGGAA	12	introns		22	2	1	4.45943
U2-OS Replicate 2	FAM177A1	ENSG00000151327.14	protein_coding	chr14:35077027-35077046:+	CTCTTTGTAGTACTGCCTAT	11	introns		22	2	1	4.45943
U2-OS Replicate 2	FUBP3	ENSG00000107164.17	protein_coding	chr9:130580228-130580247:+	GTGAGGGTGCTCTTTGGAGA	13	introns		22	2	1	4.45943
U2-OS Replicate 2	HERC2	ENSG00000128731.18	protein_coding	chr15:28262470-28262489:-	CATCCTTGGTGGGTGATTCC	11	introns		22	2	1	4.45943
U2-OS Replicate 2	HHAT	ENSG00000054392.13	protein_coding	chr1:210437195-210437214:+	AGACTATTCTGTAAGGCTAA	11	fiveUTRs		22	2	1	4.45943
U2-OS Replicate 2	HLA-DQA1	ENSG00000196735.13	protein_coding	chr6:32631501-32631520:+	AATATCAGTCTCCAGACAGT	11			22	2	1	4.45943
U2-OS Replicate 2	HS2ST1	ENSG00000153936.18	protein_coding	chr1:86995113-86995134:+	AGAGTCTAAACCTGTATGTTTA	11	fiveUTRs		22	2	1	4.45943
U2-OS Replicate 2	HSPA12A	ENSG00000165868.16	protein_coding	chr10:116715290-116715308:-	GTTGATGTGTGTTTTAAGT	11	fiveUTRs		22	2	1	4.45943
U2-OS Replicate 2	HYCC2	ENSG00000155744.10	protein_coding	chr2:201054626-201054643:-	AATGGGAGTAAATTGTAC	11	fiveUTRs		22	2	1	4.45943
U2-OS Replicate 2	IMMP2L	ENSG00000184903.10	protein_coding	chr7:110779573-110779592:-	TTGTAGACTGTTTTGCTACA	11	introns		22	2	1	4.45943
U2-OS Replicate 2	JAK3	ENSG00000105639.21	protein_coding	chr19:17832376-17832395:-	GGTTACAGGTTTGAATCCTG	11	introns		22	2	1	4.45943
U2-OS Replicate 2	JAM2	ENSG00000154721.15	protein_coding	chr21:25711501-25711521:+	TTTGAAGAATCATCTGCCATT	11	introns		22	2	1	4.45943
U2-OS Replicate 2	KCNE4	ENSG00000152049.7	protein_coding	chr2:223115795-223115815:+	GGTTCTCTTTGTTTTGGTTCA	11			22	2	1	4.45943
U2-OS Replicate 2	KCNK10	ENSG00000100433.16	protein_coding	chr14:88322472-88322489:-	GGTTTGAAATTGCAAGTG	11	introns		22	2	1	4.45943
U2-OS Replicate 2	KCNMA1	ENSG00000156113.25	protein_coding	chr10:77030521-77030539:-	GGTCATTGCTCATAGGATA	11	introns		22	2	1	4.45943
U2-OS Replicate 2	KIAA1217	ENSG00000120549.19	protein_coding	chr10:23909407-23909425:+	TTGGGTGCTATGCTGACTA	11	fiveUTRs		22	2	1	4.45943
U2-OS Replicate 2	KLHL1	ENSG00000150361.12	protein_coding	chr13:70022255-70022273:-	CGTAATCAACTTACCTTTG	11	introns		22	2	1	4.45943
U2-OS Replicate 2	LDB3	ENSG00000122367.21	protein_coding	chr10:86732315-86732334:+	CAGCTTCATAGTGTATATTT	11	introns		22	2	1	4.45943
U2-OS Replicate 2	LDLRAD4	ENSG00000168675.19	protein_coding	chr18:13442327-13442346:+	TTCGTAGTTCAGGGGATAGA	13	introns		22	2	1	4.45943
U2-OS Replicate 2	LRMDA	ENSG00000148655.16	protein_coding	chr10:76487614-76487632:+	TGTTTAAGGTAGGGTTAGT	17	introns		22	2	1	4.45943
U2-OS Replicate 2	LRP1B	ENSG00000168702.18	protein_coding	chr2:140941215-140941233:-	GAGTTCTATAGTGATGATC	11	introns		22	2	1	4.45943
U2-OS Replicate 2	MAST4	ENSG00000069020.19	protein_coding	chr5:66666903-66666921:+	GTAAGAATAAGGGTTGGTT	11	introns		22	2	1	4.45943
U2-OS Replicate 2	MLH1	ENSG00000076242.17	protein_coding	chr3:37037266-37037284:+	ATTCTGGTGAAGATGCTGT	11	introns		22	2	1	4.45943
U2-OS Replicate 2	MRC1	ENSG00000260314.3	protein_coding	chr10:17897905-17897923:+	CTAACAGCTGAATGTTTGG	11	introns		22	2	1	4.45943
U2-OS Replicate 2	MTSS1	ENSG00000170873.19	protein_coding	chr8:124701513-124701533:-	AAAGCTAATTTTTCCAGGGTT	11	introns		22	2	1	4.45943
U2-OS Replicate 2	MUC19	ENSG00000205592.16	protein_coding	chr12:40492353-40492372:+	TAAGGTTTTCTGATCAATGT	13	introns		22	2	1	4.45943
U2-OS Replicate 2	MYO5B	ENSG00000167306.21	protein_coding	chr18:50080141-50080159:-	CTGGTTGATGGGTTGTTTC	11	introns		22	2	1	4.45943
U2-OS Replicate 2	NBEA	ENSG00000172915.20	protein_coding	chr13:35269707-35269725:+	TGTGTAACTGTTGAAGATT	11	introns		22	2	1	4.45943
U2-OS Replicate 2	NCAM2	ENSG00000154654.15	protein_coding	chr21:21335661-21335679:+	CTTTGGTAAGTATTATAGC	11	cds		22	2	1	4.45943
U2-OS Replicate 2	NCKAP5	ENSG00000176771.18	protein_coding	chr2:132723670-132723688:-	CATGGCTGTTAAGCACCTG	11	introns		22	2	1	4.45943
U2-OS Replicate 2	NRXN3	ENSG00000021645.20	protein_coding	chr14:79055680-79055698:+	TGTGGGAATAAATGGAAGG	11	introns		22	2	1	4.45943
U2-OS Replicate 2	OSBPL6	ENSG00000079156.17	protein_coding	chr2:178375275-178375293:+	TGGTATTTGTGTCTGTCTG	11	introns		22	2	1	4.45943
U2-OS Replicate 2	PANX1	ENSG00000110218.9	protein_coding	chr11:94139333-94139355:+	ATTAATTTCTCATAATATATCAG	11	introns		22	2	1	4.45943
U2-OS Replicate 2	PAQR3	ENSG00000163291.14	protein_coding	chr4:78908240-78908258:-	AATGTTGACATGAGTAGTG	18			22	2	1	4.45943
U2-OS Replicate 2	PDE1A	ENSG00000115252.19	protein_coding	chr2:182460339-182460357:-	TGAAAGGTCGAACTGGTGA	11	introns		22	2	1	4.45943
U2-OS Replicate 2	PDE3A	ENSG00000172572.7	protein_coding	chr12:20425195-20425214:+	TGCGTGTTTTTTGGAGTAGT	11	introns		22	2	1	4.45943
U2-OS Replicate 2	PDGFC	ENSG00000145431.11	protein_coding	chr4:156847596-156847615:-	TTAACTAAACTACAGGTCTT	11	introns		22	2	1	4.45943
U2-OS Replicate 2	PHF21B	ENSG00000056487.17	protein_coding	chr22:44953255-44953273:-	AACAAACTGGGAAATTGTA	11	fiveUTRs		22	2	1	4.45943
U2-OS Replicate 2	PRKCB	ENSG00000166501.14	protein_coding	chr16:24188240-24188259:+	TCCAATGGGGCTCTTCCTTC	11	introns		22	2	1	4.45943
U2-OS Replicate 2	PRUNE2	ENSG00000106772.19	protein_coding	chr9:76714639-76714657:-	TGCAAGGATGAAGTGGGTG	11	fiveUTRs		22	2	1	4.45943
U2-OS Replicate 2	PTK2	ENSG00000169398.20	protein_coding	chr8:140862198-140862217:-	TGGGTACTTTAGTAACATTG	11	introns		22	2	1	4.45943
U2-OS Replicate 2	RAD54B	ENSG00000197275.14	protein_coding	chr8:94419819-94419838:-	AATTTCTAGTAAGTGTGAGT	14	introns		22	3	1	4.45943
U2-OS Replicate 2	RFFL	ENSG00000092871.17	protein_coding	chr17:35049689-35049707:-	TACCGGGTGTTTGTGAACT	11	fiveUTRs		22	2	1	4.45943
U2-OS Replicate 2	RIMS1	ENSG00000079841.20	protein_coding	chr6:71949656-71949674:+	GGCTATGAGTTGTCAAGTC	11	introns		22	2	1	4.45943
U2-OS Replicate 2	ROBO2	ENSG00000185008.19	protein_coding	chr3:76732013-76732032:+	AGAGCCCAGACTGCCAGTTA	11	introns		22	2	1	4.45943
U2-OS Replicate 2	ROBO2	ENSG00000185008.19	protein_coding	chr3:77395512-77395532:+	ATTTTAATTGAATTGTATTTT	11	introns		22	2	1	4.45943
U2-OS Replicate 2	RSRC1	ENSG00000174891.14	protein_coding	chr3:158270934-158270954:+	ATGATTAGTCATACTGGAACT	11	introns		22	2	1	4.45943
U2-OS Replicate 2	RTL4	ENSG00000187823.4	protein_coding	chrX:112429153-112429171:+	TTGACATGGTTGGATTAAT	11	fiveUTRs		22	2	1	4.45943
U2-OS Replicate 2	RYR3	ENSG00000198838.15	protein_coding	chr15:33345097-33345118:+	CTTTTTCTTTTTTTTGCAAGTT	11	introns		22	2	1	4.45943
U2-OS Replicate 2	SDF2L1	ENSG00000128228.5	protein_coding	chr22:21642378-21642397:+	GTTGGGGCTGCTGCTGGCGC	11	cds		22	2	1	4.45943
U2-OS Replicate 2	SDK1	ENSG00000146555.20	protein_coding	chr7:3335122-3335139:+	TAAATGGTGGCCCTAACT	11	introns		22	2	1	4.45943
U2-OS Replicate 2	SFMBT1	ENSG00000163935.14	protein_coding	chr3:53013071-53013088:-	AGATGATTGTGATTGGTC	11	fiveUTRs		22	2	1	4.45943
U2-OS Replicate 2	SLC24A3	ENSG00000185052.13	protein_coding	chr20:19539248-19539266:+	GAATCCTTGTGTTGCTGGT	11	introns		22	2	1	4.45943
U2-OS Replicate 2	SLC30A9	ENSG00000014824.14	protein_coding	chr4:42001853-42001873:+	ATGTTTGATAGAACTTACTTA	11	introns		22	2	1	4.45943
U2-OS Replicate 2	SLC36A4	ENSG00000180773.15	protein_coding	chr11:93162012-93162031:-	CAGCTTCATAGTGTATATTT	11	introns		22	2	1	4.45943
U2-OS Replicate 2	SLMAP	ENSG00000163681.17	protein_coding	chr3:57927347-57927364:+	ATCGTGCTGTACGTGCCA	11	cds		22	2	1	4.45943
U2-OS Replicate 2	SMYD3	ENSG00000185420.19	protein_coding	chr1:245987067-245987085:-	GACTGCTGTGATCCGTTTT	11	introns		22	2	1	4.45943
U2-OS Replicate 2	SPMIP2	ENSG00000164123.7	protein_coding	chr4:159038034-159038051:-	TAATAGTGGACTGGTTGA	11			22	2	1	4.45943
U2-OS Replicate 2	SPOCK1	ENSG00000152377.15	protein_coding	chr5:137506589-137506607:-	AGTGGGAGCTTTGACGTCA	11			22	2	1	4.45943
U2-OS Replicate 2	SRSF3	ENSG00000112081.17	protein_coding	chr6:36604600-36604617:+	TGATCCCGTCAGCGTCCA	11	threeUTRs		22	2	1	4.45943
U2-OS Replicate 2	SYNE2	ENSG00000054654.20	protein_coding	chr14:64216218-64216235:+	TAGACTGTCGCTTGCTGT	29	introns		44	2	2	4.45943
U2-OS Replicate 2	SYNE3	ENSG00000176438.13	protein_coding	chr14:95439580-95439597:-	TAGGCTCTGAGCGTTGTC	20	introns		22	2	1	4.45943
U2-OS Replicate 2	THSD7B	ENSG00000144229.13	protein_coding	chr2:137208871-137208889:+	AGCAATGCTGTGTGCAGGA	11	introns		22	2	1	4.45943
U2-OS Replicate 2	TLN2	ENSG00000171914.17	protein_coding	chr15:62495256-62495273:+	GCGATACATGTGGTAGGA	11	fiveUTRs		22	2	1	4.45943
U2-OS Replicate 2	TM9SF2	ENSG00000125304.10	protein_coding	chr13:99557008-99557024:+	GTGTTCGTTTGAATACC	11	introns		22	2	1	4.45943
U2-OS Replicate 2	TMEM17	ENSG00000186889.10	protein_coding	chr2:62500838-62500857:-	TTGTTGGTTATCCATGTCTT	11	threeUTRs		22	2	1	4.45943
U2-OS Replicate 2	TNKS	ENSG00000173273.17	protein_coding	chr8:9619719-9619738:+	TTGAGGTGTCTGGTGTGTTC	12	introns		22	2	1	4.45943
U2-OS Replicate 2	TNS1	ENSG00000079308.21	protein_coding	chr2:217826171-217826190:-	TGTATGGAAGGGCTTCGTTC	11	introns		22	2	1	4.45943
U2-OS Replicate 2	TOGARAM2	ENSG00000189350.13	protein_coding	chr2:29051186-29051204:+	ATAGGTGGTGATGTGGATA	11	introns		22	2	1	4.45943
U2-OS Replicate 2	TRABD2B	ENSG00000269113.4	protein_coding	chr1:47989401-47989419:-	GCATGAATGGATTAATGAG	104	introns		44	2	2	4.45943
U2-OS Replicate 2	TSHZ2	ENSG00000182463.17	protein_coding	chr20:53068843-53068864:+	TGCAGAGGAATCTATTAGAGAT	11	introns		22	2	1	4.45943
U2-OS Replicate 2	TSHZ3	ENSG00000121297.8	protein_coding	chr19:31162570-31162587:-	AAAAAATGACGTGTGCTG	11			22	2	1	4.45943
U2-OS Replicate 2	UBLCP1	ENSG00000164332.8	protein_coding	chr5:159278425-159278445:+	CTGTTGAATTTCATATATTTT	11	introns		22	2	1	4.45943
U2-OS Replicate 2	UNC5D	ENSG00000156687.11	protein_coding	chr8:35312831-35312849:+	TAAATAGTCACTGTTGTGT	11	introns		22	2	1	4.45943
U2-OS Replicate 2	WDR11	ENSG00000120008.16	protein_coding	chr10:120861073-120861092:+	GGCATGCAAGTTGTATGAGA	11	introns		22	2	1	4.45943
U2-OS Replicate 2	WDR7	ENSG00000091157.15	protein_coding	chr18:56711628-56711645:+	TGTTAATCGGTGTTTTGG	11	introns		22	2	1	4.45943
U2-OS Replicate 2	WDR70	ENSG00000082068.9	protein_coding	chr5:37685176-37685193:+	GCAATGGTGGTATAGTGG	11	introns		22	2	1	4.45943
U2-OS Replicate 2	ZNF507	ENSG00000168813.17	protein_coding	chr19:32353283-32353301:+	TGAAGTGATACTGATGTGC	11	cds		22	2	1	4.45943
U2-OS Replicate 2	ZNF573	ENSG00000189144.15	protein_coding	chr19:37808120-37808137:-	CAGACGAGATTACCTGTT	11	fiveUTRs		22	2	1	4.45943
U2-OS Replicate 2	ZNF618	ENSG00000157657.15	protein_coding	chr9:113987793-113987811:+	TTTGTGTTCTGCCTGCGCA	11	introns		22	2	1	4.45943
U2-OS Replicate 2	ZNF765	ENSG00000196417.13	protein_coding	chr19:53429662-53429680:+	GCTTCCATATGCATTTGTG	11	threeUTRs		22	2	1	4.45943
U2-OS Replicate 2	(GT)n.6436		repeat	chr15:30172556-30172574:+	GTATACGTGGTGGTGTGTG	11		Simple_repeat	22	2	1	4.45943
U2-OS Replicate 2	(TTTTG)n.497		repeat	chr12:129779620-129779641:+	TCTTTTGTTTCTTGAAAGGAAG	11		Simple_repeat	22	2	1	4.45943
U2-OS Replicate 2	ALR/Alpha.895		repeat	chr20:29222206-29222227:+	AAAAGAGTATTTTTGCTCACTT	11		Satellite	22	2	1	4.45943
U2-OS Replicate 2	AluSx1.14243		repeat	chr10:110182933-110182949:+	AGGTGGTTATTGTGGTG	11		SINE	22	2	1	4.45943
U2-OS Replicate 2	AluSx1.86357		repeat	chr4:164854798-164854816:-	TGAAAGTGGAGATGTTGGC	11		SINE	22	2	1	4.45943
U2-OS Replicate 2	A-rich.43065		repeat	chr6:47118683-47118702:+	TGAAAGAGGAAATGAAGTAG	11		Low_complexity	22	2	1	4.45943
U2-OS Replicate 2	Chap1_Mam.567		repeat	chr17:55437083-55437103:-	ACTTGCATTATTGATTCACTT	11		DNA	22	2	1	4.45943
U2-OS Replicate 2	Charlie1a.1802		repeat	chr15:34508406-34508424:+	GGCAGGTTGGGCAGTGTCT	11		DNA	22	2	1	4.45943
U2-OS Replicate 2	ERV3-16A3_I-int.212		repeat	chr1:104797764-104797781:+	GTTGATGGTGGTAGATGC	11		LTR	22	2	1	4.45943
U2-OS Replicate 2	Helitron3Na_Mam.377		repeat	chr16:61656499-61656517:+	TTGATTCCCACAAGTACCT	11		RC	22	2	1	4.45943
U2-OS Replicate 2	HSMAR2.1627		repeat	chr8:97212837-97212857:-	GAAATCAGCAGTTTACAAGCG	11		DNA	22	2	1	4.45943
U2-OS Replicate 2	L1M5.36354		repeat	chr4:115382576-115382595:+	TAGGTAACAGGTGTGTAAAT	11		LINE	22	2	1	4.45943
U2-OS Replicate 2	L1MA2.7443		repeat	chrX:147036661-147036679:-	TTGATAGCAATCTGGGTGC	11		LINE	22	2	1	4.45943
U2-OS Replicate 2	L1MA8.9633		repeat	chr8:82714008-82714028:-	GGGCTGAGCAGAAGGAGTTGA	11		LINE	22	2	1	4.45943
U2-OS Replicate 2	L1MA9.905		repeat	chr1:227752213-227752231:-	ACAGGCATGTGAGGTGAGA	11		LINE	22	2	1	4.45943
U2-OS Replicate 2	L1MB2.805		repeat	chr10:63144087-63144104:-	AGGTAAACTTCACGTGTT	11		LINE	22	2	1	4.45943
U2-OS Replicate 2	L1MB3.5971		repeat	chr16:20601111-20601131:+	GCGTGTATACCCAAAAGAAGT	12		LINE	22	2	1	4.45943
U2-OS Replicate 2	L1MB7.14717		repeat	chr3:156619587-156619605:-	TGGAAATGACTGCTAATAC	17		LINE	22	2	1	4.45943
U2-OS Replicate 2	L1MC3.9660		repeat	chr5:129175949-129175968:-	GATATCCTGTATTGGATCCT	11		LINE	22	2	1	4.45943
U2-OS Replicate 2	L1MC4a.6638		repeat	chr3:167320912-167320931:+	AAGAACTGTAATGGATAAGG	11		LINE	22	2	1	4.45943
U2-OS Replicate 2	L1MDa.6495		repeat	chr9:88855295-88855314:+	AAAACACTTGATCCCATCCC	11		LINE	22	2	1	4.45943
U2-OS Replicate 2	L1MDa.6535		repeat	chr9:93798022-93798042:-	CTTTATTGTTGAAGCAAAAGT	11		LINE	22	2	1	4.45943
U2-OS Replicate 2	L1MDa.6653		repeat	chr9:119069569-119069589:+	ATATAAAAATAATTTCGTATC	11		LINE	22	2	1	4.45943
U2-OS Replicate 2	L1ME1.18127		repeat	chr3:39737409-39737426:-	AACCCGAATGCATACTGA	11		LINE	22	2	1	4.45943
U2-OS Replicate 2	L1ME3A.11563		repeat	chr5:65605414-65605433:+	AGATAGTGGTTTATCATGGT	22		LINE	44	2	2	4.45943
U2-OS Replicate 2	L1ME3G.2364		repeat	chr11:65434277-65434294:-	GCCAACGTTGTTGTCGTC	11		LINE	22	2	1	4.45943
U2-OS Replicate 2	L1ME3G.9224		repeat	chr22:36715820-36715839:-	TGTTGCTGGAATGGCTGCTG	11		LINE	22	2	1	4.45943
U2-OS Replicate 2	L1ME4a.14431		repeat	chr19:53528734-53528753:-	ATGATCTGCTATATCATGAC	11		LINE	22	2	1	4.45943
U2-OS Replicate 2	L1MEc.2081		repeat	chr10:50193986-50194005:+	ATGAATGGTCATATAACAAG	11		LINE	22	2	1	4.45943
U2-OS Replicate 2	L1PA13.1390		repeat	chr12:41002473-41002492:-	AGATACAAAATCAATGTGGG	11		LINE	22	2	1	4.45943
U2-OS Replicate 2	L1PA5.7112		repeat	chr4:164649830-164649850:+	CTCCTTGGAGACAAAACTTCC	11		LINE	22	2	1	4.45943
U2-OS Replicate 2	L1PREC2.447		repeat	chr1:211959985-211960002:+	TGCTGGTATGTGCAACTG	11		LINE	22	2	1	4.45943
U2-OS Replicate 2	L1PREC2.4608		repeat	chr4:63664339-63664359:-	CTATATAACAAACTGCAATGT	11		LINE	22	2	1	4.45943
U2-OS Replicate 2	L2a.136709		repeat	chr6:82275043-82275062:+	AGAGTAATCTTTGATTTTCT	11		LINE	22	2	1	4.45943
U2-OS Replicate 2	L2a.64047		repeat	chr17:33200717-33200735:+	CTGTTTGCTTCCACCCTTG	11		LINE	22	2	1	4.45943
U2-OS Replicate 2	L2c.102129		repeat	chr5:134083733-134083752:-	AGACTGCATCCTGTCTGCTC	11		LINE	22	2	1	4.45943
U2-OS Replicate 2	L2c.111142		repeat	chr6:132690130-132690149:+	AGTCTTTTGGGTCTTTGCTC	11		LINE	22	2	1	4.45943
U2-OS Replicate 2	L2c.125186		repeat	chr8:109804589-109804606:+	TACTATGTGGATAACTGT	11		LINE	22	2	1	4.45943
U2-OS Replicate 2	LTR103_Mam.41		repeat	chr1:188410252-188410272:+	ACTATCTGGAGGAAAGGAAAG	11		LTR	22	2	1	4.45943
U2-OS Replicate 2	LTR25-int.283		repeat	chr6:141469604-141469621:-	ACATGCAAGTTGTGTGAG	11		LTR	22	2	1	4.45943
U2-OS Replicate 2	LTR37-int.239		repeat	chr12:69020517-69020535:-	AGTTGTTCCTCACTGGTGA	11		LTR	22	2	1	4.45943
U2-OS Replicate 2	LTR67B.2900		repeat	chr6:110494691-110494710:-	TTGAAACTCTGGTGGTGTGA	33		LTR	66	2	3	4.45943
U2-OS Replicate 2	LTR86A1.431		repeat	chr7:31662480-31662497:+	TAAGATTTTGGAACCTGG	16		LTR	22	2	1	4.45943
U2-OS Replicate 2	LTR9B.548		repeat	chr6:168209215-168209235:+	TTTGAATCCCCCTCCCTCTGC	11		LTR	22	2	1	4.45943
U2-OS Replicate 2	MamTip2.5253		repeat	chr6:110079975-110079995:+	CCTTTTTGGTGATTAGCTTGT	11		DNA	22	2	1	4.45943
U2-OS Replicate 2	MER119.43		repeat	chr1:101088694-101088713:-	CATTGATGTCATTGCAAAGC	11		DNA	22	2	1	4.45943
U2-OS Replicate 2	MER20.9355		repeat	chr20:56813256-56813274:-	TTGTTCTGGAGAGGGAGCC	13		DNA	22	2	1	4.45943
U2-OS Replicate 2	MER53.3598		repeat	chr3:109802958-109802977:-	AATCCTGTATGTTGTCTGAC	11		DNA	22	2	1	4.45943
U2-OS Replicate 2	MER57D.185		repeat	chr2:18438174-18438194:-	CTATATAACAAACTGCAATGT	11		LTR	22	2	1	4.45943
U2-OS Replicate 2	MER58A.5368		repeat	chr18:68081726-68081744:-	TGAAACCTAAGTGATTTAC	11		DNA	22	2	1	4.45943
U2-OS Replicate 2	MER91A.2788		repeat	chr6:99684522-99684540:-	TGTATGGCTGTTGTCAGTT	11		DNA	22	2	1	4.45943
U2-OS Replicate 2	MIR.19993		repeat	chr10:75071204-75071222:+	AAATGGGGCTGTGCTGTCC	11		SINE	22	2	1	4.45943
U2-OS Replicate 2	MIR.29607		repeat	chr11:79101973-79101991:+	GATCGTGTGAGTTTGAGTC	11		SINE	22	2	1	4.45943
U2-OS Replicate 2	MIR.80018		repeat	chr2:26233408-26233426:+	CATATGTGAAAGTGTCTGG	11		SINE	22	2	1	4.45943
U2-OS Replicate 2	MIRb.77973		repeat	chr16:6821036-6821056:-	AATATATAGGAATCTGTTTTG	11		SINE	22	2	1	4.45943
U2-OS Replicate 2	MIRc.65868		repeat	chr3:190188289-190188307:+	GGTGACCGTTGGGCAGGCT	11		SINE	22	2	1	4.45943
U2-OS Replicate 2	MLT1G1.711		repeat	chr13:71195567-71195587:+	GAAGTGATGATGTTTCCTTTT	11		LTR	22	2	1	4.45943
U2-OS Replicate 2	MLT1J1.3226		repeat	chr4:85006051-85006069:-	CTTGGTTGTGGTGGTGACT	11		LTR	22	2	1	4.45943
U2-OS Replicate 2	MLT1J1.3439		repeat	chr4:181202384-181202403:-	GCCGTCAGCTTGTGCTTTGA	11		LTR	22	2	1	4.45943
U2-OS Replicate 2	MLT1K.3180		repeat	chr12:98083488-98083507:+	TTTCATTACTTGAAGCTTGG	11		LTR	22	2	1	4.45943
U2-OS Replicate 2	MSTA.15785		repeat	chr7:19354921-19354940:-	ATTGAATCATGGGGCAGAAT	11		LTR	22	2	1	4.45943
U2-OS Replicate 2	PrimLTR79.51		repeat	chr19:28423793-28423812:+	AGAGTAATCTTTGATTTTCT	11		LTR	22	2	1	4.45943
U2-OS Replicate 2	SATR1.503		repeat	chr8:8035087-8035105:-	GATATTACGTAGAATATCG	11		Satellite	22	2	1	4.45943
U2-OS Replicate 2	Tigger1.7072		repeat	chr3:158474204-158474222:-	TATCGGAATGGTCTGGAAT	11		DNA	22	2	1	4.45943
U2-OS Replicate 2	Tigger19b.781		repeat	chr13:36800964-36800984:+	TCAACCAATTATGATTTTATG	11		DNA	22	2	1	4.45943
U2-OS Replicate 2	unannotated_peak_1009	unannotated_peak_1009	unannotated_region	chr11:89899294-89899312:+	TCCAGCCTCGTTATCTGCT	11			22	2	1	4.45943
U2-OS Replicate 2	unannotated_peak_1073	unannotated_peak_1073	unannotated_region	chr11:14054369-14054386:-	AACTGGCAATAGCGCTAA	11			22	2	1	4.45943
U2-OS Replicate 2	unannotated_peak_1119	unannotated_peak_1119	unannotated_region	chr11:49254413-49254433:-	AGTTTAGTGGTAGAATCCTTC	11			22	2	1	4.45943
U2-OS Replicate 2	unannotated_peak_1124	unannotated_peak_1124	unannotated_region	chr11:54644358-54644379:-	TCTTTAAAAGGTTTATTTATTG	11			22	2	1	4.45943
U2-OS Replicate 2	unannotated_peak_1131	unannotated_peak_1131	unannotated_region	chr11:60870264-60870282:-	ATGGCCCTGGAATTGAATC	11			22	2	1	4.45943
U2-OS Replicate 2	unannotated_peak_1207	unannotated_peak_1207	unannotated_region	chr11:134105674-134105692:-	ATGCTTGTGATGTCTGGAC	11			22	2	1	4.45943
U2-OS Replicate 2	unannotated_peak_1211	unannotated_peak_1211	unannotated_region	chr12:3910961-3910978:+	AATGATGTTGACGCAAGG	22			22	2	1	4.45943
U2-OS Replicate 2	unannotated_peak_1221	unannotated_peak_1221	unannotated_region	chr12:21954355-21954374:+	CTTGGTATCAGTATGAGAGG	11			22	2	1	4.45943
U2-OS Replicate 2	unannotated_peak_1236	unannotated_peak_1236	unannotated_region	chr12:37452327-37452345:+	TGAGTTGGAACCACTTGAT	11			22	2	1	4.45943
U2-OS Replicate 2	unannotated_peak_1282	unannotated_peak_1282	unannotated_region	chr12:81643787-81643806:+	AGAGTGATATGACTTGAGGT	11			22	2	1	4.45943
U2-OS Replicate 2	unannotated_peak_1306	unannotated_peak_1306	unannotated_region	chr12:94955160-94955178:+	CAAGGGCTTTGTTGATCGG	11			22	2	1	4.45943
U2-OS Replicate 2	unannotated_peak_1320	unannotated_peak_1320	unannotated_region	chr12:108319912-108319931:+	CCTGCCAGGTGTCAGGCTGG	11			22	2	1	4.45943
U2-OS Replicate 2	unannotated_peak_1323	unannotated_peak_1323	unannotated_region	chr12:114510065-114510085:+	TACACATTTTCTGAATATATG	11			22	2	1	4.45943
U2-OS Replicate 2	unannotated_peak_1388	unannotated_peak_1388	unannotated_region	chr12:39624996-39625016:-	CCAAGTGAATTCAGCATTTCC	21			22	2	1	4.45943
U2-OS Replicate 2	unannotated_peak_1395	unannotated_peak_1395	unannotated_region	chr12:47407655-47407673:-	TGAAAGAGCTGACGTTACG	11			22	2	1	4.45943
U2-OS Replicate 2	unannotated_peak_1433	unannotated_peak_1433	unannotated_region	chr12:77521555-77521573:-	GTGTATGATCATCAGTTAA	11			22	2	1	4.45943
U2-OS Replicate 2	unannotated_peak_1452	unannotated_peak_1452	unannotated_region	chr12:90368687-90368706:-	AACCTTCACTATAGTTTTGT	23			22	2	1	4.45943
U2-OS Replicate 2	unannotated_peak_1545	unannotated_peak_1545	unannotated_region	chr13:55934958-55934977:+	ATGATTTCTGTTTGGGGTAT	11			22	2	1	4.45943
U2-OS Replicate 2	unannotated_peak_1548	unannotated_peak_1548	unannotated_region	chr13:57936982-57937001:+	GATTCCTCTTTCTGGTACCA	11			22	2	1	4.45943
U2-OS Replicate 2	unannotated_peak_155	unannotated_peak_155	unannotated_region	chr1:157827139-157827160:+	GAGCCAATTTCAGAAACCCCAT	11			22	2	1	4.45943
U2-OS Replicate 2	unannotated_peak_1552	unannotated_peak_1552	unannotated_region	chr13:59268816-59268834:+	AACAGTCTTGATTGATTTC	11			22	2	1	4.45943
U2-OS Replicate 2	unannotated_peak_1601	unannotated_peak_1601	unannotated_region	chr13:90728965-90728984:+	TAATTTTGGAAGAAGAGAGG	11			22	2	1	4.45943
U2-OS Replicate 2	unannotated_peak_1645	unannotated_peak_1645	unannotated_region	chr13:26024744-26024763:-	ATCTTGAGAGCATGTTTTTC	11			22	2	1	4.45943
U2-OS Replicate 2	unannotated_peak_1650	unannotated_peak_1650	unannotated_region	chr13:28553514-28553534:-	TCCTGGGTTAGGTTTGTCCTC	11			22	2	1	4.45943
U2-OS Replicate 2	unannotated_peak_1662	unannotated_peak_1662	unannotated_region	chr13:36561901-36561919:-	AGAATGCGAGTGCTGTTTT	11			22	2	1	4.45943
U2-OS Replicate 2	unannotated_peak_1677	unannotated_peak_1677	unannotated_region	chr13:49820680-49820700:-	AGAACCTGAAGTCAAGTTCCG	11			22	2	1	4.45943
U2-OS Replicate 2	unannotated_peak_1687	unannotated_peak_1687	unannotated_region	chr13:55265859-55265877:-	CGGTAGTCATATGTTTGTT	15			22	2	1	4.45943
U2-OS Replicate 2	unannotated_peak_1688	unannotated_peak_1688	unannotated_region	chr13:55413975-55413993:-	TAGAATTGGTGATTATTTC	11			22	2	1	4.45943
U2-OS Replicate 2	unannotated_peak_169	unannotated_peak_169	unannotated_region	chr1:165915245-165915264:+	GTTCTCTAAGGTTGTCAGAC	11			22	2	1	4.45943
U2-OS Replicate 2	unannotated_peak_1723	unannotated_peak_1723	unannotated_region	chr13:74506253-74506274:-	TTATTTTAAATTTGAAGCACTT	11			22	2	1	4.45943
U2-OS Replicate 2	unannotated_peak_1751	unannotated_peak_1751	unannotated_region	chr13:83515800-83515819:-	GTGATGAAAGTGCCATGAAC	11			22	2	1	4.45943
U2-OS Replicate 2	unannotated_peak_1756	unannotated_peak_1756	unannotated_region	chr13:85379897-85379915:-	CATAAATTATACTGACTAG	11			22	2	1	4.45943
U2-OS Replicate 2	unannotated_peak_1763	unannotated_peak_1763	unannotated_region	chr13:89647429-89647447:-	TCTGATTTTAGTATGAGAG	12			22	2	1	4.45943
U2-OS Replicate 2	unannotated_peak_1775	unannotated_peak_1775	unannotated_region	chr13:95793132-95793151:-	AGTAACTGCAGGTCAGTTAA	11			22	2	1	4.45943
U2-OS Replicate 2	unannotated_peak_1782	unannotated_peak_1782	unannotated_region	chr13:98758050-98758067:-	AGGTAAACTTCACGTGTT	11			22	2	1	4.45943
U2-OS Replicate 2	unannotated_peak_1790	unannotated_peak_1790	unannotated_region	chr13:102459866-102459883:-	TGCCCCGTGCCTGTTGTA	11			22	2	1	4.45943
U2-OS Replicate 2	unannotated_peak_1814	unannotated_peak_1814	unannotated_region	chr14:21049839-21049857:+	ATTGCAACCTTGTTGAGCT	11			22	2	1	4.45943
U2-OS Replicate 2	unannotated_peak_1821	unannotated_peak_1821	unannotated_region	chr14:25385072-25385090:+	ATGACTTTAGGTGTGATTC	11			22	2	1	4.45943
U2-OS Replicate 2	unannotated_peak_1841	unannotated_peak_1841	unannotated_region	chr14:47008143-47008162:+	ATAAATTATGTGGACCAGGG	11			22	2	1	4.45943
U2-OS Replicate 2	unannotated_peak_1883	unannotated_peak_1883	unannotated_region	chr14:82403090-82403108:+	AATGATTTGAGCGCTGTTT	11			22	2	1	4.45943
U2-OS Replicate 2	unannotated_peak_1885	unannotated_peak_1885	unannotated_region	chr14:82586095-82586113:+	AAGTTCCGTAAGTGACAGG	11			22	2	1	4.45943
U2-OS Replicate 2	unannotated_peak_1906	unannotated_peak_1906	unannotated_region	chr14:90799056-90799073:+	AGTTTTACATCTGCGATC	11			22	2	1	4.45943
U2-OS Replicate 2	unannotated_peak_1922	unannotated_peak_1922	unannotated_region	chr14:101158579-101158598:+	ACATCCTTGACTTATTCTCA	15			22	2	1	4.45943
U2-OS Replicate 2	unannotated_peak_1964	unannotated_peak_1964	unannotated_region	chr14:56078886-56078906:-	TTTATGTTGGGACTTGAAAGA	11			22	2	1	4.45943
U2-OS Replicate 2	unannotated_peak_2143	unannotated_peak_2143	unannotated_region	chr15:32365773-32365791:-	GTATACGTGGTGGTGTGTG	11			22	2	1	4.45943
U2-OS Replicate 2	unannotated_peak_2148	unannotated_peak_2148	unannotated_region	chr15:37674997-37675015:-	AGTCTGATCGTAGTGGGTG	11			22	2	1	4.45943
U2-OS Replicate 2	unannotated_peak_2190	unannotated_peak_2190	unannotated_region	chr15:72999203-72999222:-	GCTGCCAACCTGTGAGGGGG	11			22	2	1	4.45943
U2-OS Replicate 2	unannotated_peak_2192	unannotated_peak_2192	unannotated_region	chr15:74919593-74919613:-	ATCAGTTTTGGTGAAGTTCTA	11			22	2	1	4.45943
U2-OS Replicate 2	unannotated_peak_225	unannotated_peak_225	unannotated_region	chr1:205689354-205689373:+	TTTGATTCTCACAAGTACCT	10			22	3	1	4.45943
U2-OS Replicate 2	unannotated_peak_2278	unannotated_peak_2278	unannotated_region	chr16:63044930-63044949:+	AGCTGTGGTTTGTCATTTAT	11			22	2	1	4.45943
U2-OS Replicate 2	unannotated_peak_2376	unannotated_peak_2376	unannotated_region	chr16:63779239-63779257:-	TTCATGGATTGGCTGGTCG	11			22	2	1	4.45943
U2-OS Replicate 2	unannotated_peak_2384	unannotated_peak_2384	unannotated_region	chr16:68620199-68620218:-	AGGACTCCTCAATGGCCATT	11			22	2	1	4.45943
U2-OS Replicate 2	unannotated_peak_2397	unannotated_peak_2397	unannotated_region	chr16:79312701-79312719:-	CGATTAGATATGAAAGTAG	11			22	2	1	4.45943
U2-OS Replicate 2	unannotated_peak_2430	unannotated_peak_2430	unannotated_region	chr17:19727449-19727468:+	TAGGGAAGGTGTAGAAAATC	11			22	2	1	4.45943
U2-OS Replicate 2	unannotated_peak_2476	unannotated_peak_2476	unannotated_region	chr17:70698252-70698270:+	GCTGATGATGGTTTATTCA	11			22	2	1	4.45943
U2-OS Replicate 2	unannotated_peak_252	unannotated_peak_252	unannotated_region	chr1:224265550-224265567:+	TGGTGCGGGCTGTTAACG	11			22	2	1	4.45943
U2-OS Replicate 2	unannotated_peak_2607	unannotated_peak_2607	unannotated_region	chr18:29919931-29919950:+	TGCGAGAGCAAGTAAATCCC	11			22	2	1	4.45943
U2-OS Replicate 2	unannotated_peak_2625	unannotated_peak_2625	unannotated_region	chr18:39215278-39215297:+	TTGTAAGATCAAAGATTTAT	11			22	2	1	4.45943
U2-OS Replicate 2	unannotated_peak_2628	unannotated_peak_2628	unannotated_region	chr18:40626665-40626683:+	ACTATGTAGAAGGTTTAGT	11			22	2	1	4.45943
U2-OS Replicate 2	unannotated_peak_2704	unannotated_peak_2704	unannotated_region	chr18:24849594-24849610:-	CACAATTGACTGATCCT	11			22	2	1	4.45943
U2-OS Replicate 2	unannotated_peak_2731	unannotated_peak_2731	unannotated_region	chr18:53172375-53172394:-	TTGATCTTGTCATGACCAGG	11			22	2	1	4.45943
U2-OS Replicate 2	unannotated_peak_2733	unannotated_peak_2733	unannotated_region	chr18:53996292-53996311:-	TTTGGTTGATCTGGACAACC	11			22	2	1	4.45943
U2-OS Replicate 2	unannotated_peak_2759	unannotated_peak_2759	unannotated_region	chr18:67280769-67280787:-	TGTGTAAGATGTCTGTGCT	11			22	2	1	4.45943
U2-OS Replicate 2	unannotated_peak_2812	unannotated_peak_2812	unannotated_region	chr19:34772417-34772438:+	GCAGGACCTAGAGAGTCCTTCT	11			22	2	1	4.45943
U2-OS Replicate 2	unannotated_peak_2816	unannotated_peak_2816	unannotated_region	chr19:36420424-36420442:+	AATAACTATCAAGGGTTTG	11			22	2	1	4.45943
U2-OS Replicate 2	unannotated_peak_2902	unannotated_peak_2902	unannotated_region	chr2:12891409-12891427:+	TTTATGGTGAACTTGAAAC	11			22	2	1	4.45943
U2-OS Replicate 2	unannotated_peak_2969	unannotated_peak_2969	unannotated_region	chr2:70967938-70967956:+	TATGGACATATGAGTTGTT	11			22	2	1	4.45943
U2-OS Replicate 2	unannotated_peak_2984	unannotated_peak_2984	unannotated_region	chr2:84825319-84825336:+	TAGTATTAATGGCCGTGT	11			22	2	1	4.45943
U2-OS Replicate 2	unannotated_peak_2998	unannotated_peak_2998	unannotated_region	chr2:106735228-106735245:+	CTGCTTGGGAAGTCTGAG	11			22	2	1	4.45943
U2-OS Replicate 2	unannotated_peak_3041	unannotated_peak_3041	unannotated_region	chr2:144075479-144075499:+	AGAAGTTTTATTTAATGGATT	11			22	2	1	4.45943
U2-OS Replicate 2	unannotated_peak_3043	unannotated_peak_3043	unannotated_region	chr2:146480911-146480929:+	ATACTTGTAAATTCTCATG	11			22	2	1	4.45943
U2-OS Replicate 2	unannotated_peak_3064	unannotated_peak_3064	unannotated_region	chr2:160348272-160348291:+	GGAATGAAAAGTTTCTGGTT	11			22	2	1	4.45943
U2-OS Replicate 2	unannotated_peak_3066	unannotated_peak_3066	unannotated_region	chr2:160966053-160966075:+	CCGTTGTCACTGTTGCCACTGCT	11			22	2	1	4.45943
U2-OS Replicate 2	unannotated_peak_3073	unannotated_peak_3073	unannotated_region	chr2:164480004-164480022:+	GGAATTTGGCAAATTGCCT	11			22	2	1	4.45943
U2-OS Replicate 2	unannotated_peak_3191	unannotated_peak_3191	unannotated_region	chr2:22948332-22948351:-	CGTTTCAATGTATATTCCCA	11			22	2	1	4.45943
U2-OS Replicate 2	unannotated_peak_321	unannotated_peak_321	unannotated_region	chr1:35920299-35920319:-	TAGTGCCTTAAGTATTACTAG	17			22	2	1	4.45943
U2-OS Replicate 2	unannotated_peak_3298	unannotated_peak_3298	unannotated_region	chr2:116390022-116390040:-	CTGACCTCATCAGATAAGA	11			22	2	1	4.45943
U2-OS Replicate 2	unannotated_peak_3313	unannotated_peak_3313	unannotated_region	chr2:129752505-129752525:-	CCTGGGGAACTGAAATATTTA	11			22	2	1	4.45943
U2-OS Replicate 2	unannotated_peak_3315	unannotated_peak_3315	unannotated_region	chr2:131430497-131430515:-	GAAGTGGGTGGCAACATTT	11			22	2	1	4.45943
U2-OS Replicate 2	unannotated_peak_3332	unannotated_peak_3332	unannotated_region	chr2:140030099-140030117:-	ACCAGACTTGAGTGCGGTG	11			22	2	1	4.45943
U2-OS Replicate 2	unannotated_peak_3356	unannotated_peak_3356	unannotated_region	chr2:152510429-152510449:-	CAACAACATCAAGATCTTTTT	11			22	2	1	4.45943
U2-OS Replicate 2	unannotated_peak_3373	unannotated_peak_3373	unannotated_region	chr2:166840113-166840134:-	TTAACAATATGTATTATTAGAT	11			22	2	1	4.45943
U2-OS Replicate 2	unannotated_peak_3376	unannotated_peak_3376	unannotated_region	chr2:172595937-172595954:-	CGTCGTCATGTCTTTGGG	11			22	2	1	4.45943
U2-OS Replicate 2	unannotated_peak_3398	unannotated_peak_3398	unannotated_region	chr2:191869223-191869240:-	TTTAATGACTTTGCCAGC	21			22	2	1	4.45943
U2-OS Replicate 2	unannotated_peak_3402	unannotated_peak_3402	unannotated_region	chr2:195344364-195344382:-	TAAGGGTTCCTGTGGTGAA	11			22	2	1	4.45943
U2-OS Replicate 2	unannotated_peak_3447	unannotated_peak_3447	unannotated_region	chr2:236732835-236732855:-	AGGTGTCGTTTGAATCTCTGG	11			22	2	1	4.45943
U2-OS Replicate 2	unannotated_peak_3459	unannotated_peak_3459	unannotated_region	chr20:2488064-2488083:+	ATATGTGATATACTGTATGT	11			22	2	1	4.45943
U2-OS Replicate 2	unannotated_peak_3460	unannotated_peak_3460	unannotated_region	chr20:3230595-3230613:+	TGCGTAGAAGGAGTTGAAG	11			22	2	1	4.45943
U2-OS Replicate 2	unannotated_peak_3463	unannotated_peak_3463	unannotated_region	chr20:7551145-7551164:+	AGAACTTCTTTCTGAATACA	11			22	2	1	4.45943
U2-OS Replicate 2	unannotated_peak_3552	unannotated_peak_3552	unannotated_region	chr20:22865033-22865053:-	ATGGTGTGTGGTGTTTGCTAT	11			22	2	1	4.45943
U2-OS Replicate 2	unannotated_peak_3563	unannotated_peak_3563	unannotated_region	chr20:33278090-33278108:-	AGTTGATGAAGGTGTGTTG	11			22	2	1	4.45943
U2-OS Replicate 2	unannotated_peak_3599	unannotated_peak_3599	unannotated_region	chr20:59694583-59694603:-	AGAATAATTTAAATTCCTTAT	11			22	2	1	4.45943
U2-OS Replicate 2	unannotated_peak_3600	unannotated_peak_3600	unannotated_region	chr20:59949305-59949324:-	CTGCTATCTGAAAGGGTTTG	11			22	2	1	4.45943
U2-OS Replicate 2	unannotated_peak_3616	unannotated_peak_3616	unannotated_region	chr21:16980069-16980087:+	GAACTTTACCAACTCTTGA	11			22	2	1	4.45943
U2-OS Replicate 2	unannotated_peak_369	unannotated_peak_369	unannotated_region	chr1:76079400-76079417:-	ACTGTGCTGAAAATGTAC	11			22	2	1	4.45943
U2-OS Replicate 2	unannotated_peak_3703	unannotated_peak_3703	unannotated_region	chr21:36179714-36179732:-	GATTGAGTGGGCTATATGT	11			22	2	1	4.45943
U2-OS Replicate 2	unannotated_peak_3715	unannotated_peak_3715	unannotated_region	chr21:45373833-45373853:-	GGGTTTCTGGGCTTTACTGTC	11			22	2	1	4.45943
U2-OS Replicate 2	unannotated_peak_3760	unannotated_peak_3760	unannotated_region	chr22:20396819-20396836:-	TGCTGATGTGGTAATGAC	11			22	2	1	4.45943
U2-OS Replicate 2	unannotated_peak_379	unannotated_peak_379	unannotated_region	chr1:86971028-86971048:-	GAAAATCAAATTGGCCTAGCT	11			22	2	1	4.45943
U2-OS Replicate 2	unannotated_peak_3827	unannotated_peak_3827	unannotated_region	chr3:34997052-34997070:+	ATTGAAGATATAGCATTTG	11			22	2	1	4.45943
U2-OS Replicate 2	unannotated_peak_3842	unannotated_peak_3842	unannotated_region	chr3:48425012-48425032:+	ATGGATGAGGGTTTCCCGGGC	11			22	2	1	4.45943
U2-OS Replicate 2	unannotated_peak_3850	unannotated_peak_3850	unannotated_region	chr3:55998667-55998685:+	AATGACTGTGAAAGCATTT	11			22	2	1	4.45943
U2-OS Replicate 2	unannotated_peak_3863	unannotated_peak_3863	unannotated_region	chr3:60996967-60996987:+	TGAAAAACAATAAGAGAAATT	19			22	2	1	4.45943
U2-OS Replicate 2	unannotated_peak_3921	unannotated_peak_3921	unannotated_region	chr3:106749411-106749429:+	GATATGTTGAGCAGGTATG	11			22	2	1	4.45943
U2-OS Replicate 2	unannotated_peak_3946	unannotated_peak_3946	unannotated_region	chr3:128007816-128007836:+	GGAAGGCTAGGGTGTGAATTC	18			22	2	1	4.45943
U2-OS Replicate 2	unannotated_peak_3949	unannotated_peak_3949	unannotated_region	chr3:129563631-129563650:+	CAAGTGTGAGTTTAGGTGGA	11			22	2	1	4.45943
U2-OS Replicate 2	unannotated_peak_3993	unannotated_peak_3993	unannotated_region	chr3:161462069-161462086:+	TGGAGTATAGTGCAGTTT	11			22	2	1	4.45943
U2-OS Replicate 2	unannotated_peak_4008	unannotated_peak_4008	unannotated_region	chr3:172009464-172009483:+	CTTCCCTCAGATCAGACAAG	11			22	2	1	4.45943
U2-OS Replicate 2	unannotated_peak_41	unannotated_peak_41	unannotated_region	chr1:47585688-47585706:+	TCGAACGTGAAAGGGGTTT	11			22	2	1	4.45943
U2-OS Replicate 2	unannotated_peak_4147	unannotated_peak_4147	unannotated_region	chr3:86346969-86346987:-	CAAGATATAACGGAATGAT	11			22	2	1	4.45943
U2-OS Replicate 2	unannotated_peak_4175	unannotated_peak_4175	unannotated_region	chr3:107882698-107882717:-	AACTGGGGTGGTTGCTTCCT	11			22	2	1	4.45943
U2-OS Replicate 2	unannotated_peak_4180	unannotated_peak_4180	unannotated_region	chr3:111983762-111983781:-	ATATTCCTGAGATCTGAATC	11			22	2	1	4.45943
U2-OS Replicate 2	unannotated_peak_4198	unannotated_peak_4198	unannotated_region	chr3:130651564-130651582:-	TCTAAGGTTAGTTCAATGA	12			22	2	1	4.45943
U2-OS Replicate 2	unannotated_peak_4203	unannotated_peak_4203	unannotated_region	chr3:135468314-135468332:-	TGACCTTTGGGGCCTCTTT	11			22	2	1	4.45943
U2-OS Replicate 2	unannotated_peak_4226	unannotated_peak_4226	unannotated_region	chr3:150406805-150406824:-	TCTGTAATTTCAGTAATTGT	11			22	2	1	4.45943
U2-OS Replicate 2	unannotated_peak_4241	unannotated_peak_4241	unannotated_region	chr3:165595666-165595685:-	AACTAAGAAAAAGTGCTTAC	11			22	2	1	4.45943
U2-OS Replicate 2	unannotated_peak_4263	unannotated_peak_4263	unannotated_region	chr3:184856615-184856635:-	AGAGATTTTTGGAGGTAGAGT	12			22	2	1	4.45943
U2-OS Replicate 2	unannotated_peak_4269	unannotated_peak_4269	unannotated_region	chr3:191868158-191868177:-	GTCAATTACAAGATAAGTAC	11			22	2	1	4.45943
U2-OS Replicate 2	unannotated_peak_4303	unannotated_peak_4303	unannotated_region	chr4:22828605-22828624:+	TTGTGGGTTCGAGTTCCATG	11			22	2	1	4.45943
U2-OS Replicate 2	unannotated_peak_4360	unannotated_peak_4360	unannotated_region	chr4:63527401-63527420:+	CTTTTAGAATATGATATTTG	11			22	2	1	4.45943
U2-OS Replicate 2	unannotated_peak_4365	unannotated_peak_4365	unannotated_region	chr4:66729346-66729365:+	AGGATAAATGGGATCTGAAA	11			22	2	1	4.45943
U2-OS Replicate 2	unannotated_peak_4368	unannotated_peak_4368	unannotated_region	chr4:68532577-68532595:+	GATTTGTCATAAGTTGCTT	11			22	2	1	4.45943
U2-OS Replicate 2	unannotated_peak_4395	unannotated_peak_4395	unannotated_region	chr4:86365485-86365504:+	GATTATGACTTAATCCTCTA	11			22	2	1	4.45943
U2-OS Replicate 2	unannotated_peak_4397	unannotated_peak_4397	unannotated_region	chr4:87736522-87736540:+	TTAGTTTATCATGTGAGTT	11			22	2	1	4.45943
U2-OS Replicate 2	unannotated_peak_4404	unannotated_peak_4404	unannotated_region	chr4:97845574-97845591:+	ACTATTGACCGACCATGA	16			22	2	1	4.45943
U2-OS Replicate 2	unannotated_peak_4409	unannotated_peak_4409	unannotated_region	chr4:102413021-102413040:+	TTCTGGAGCCGAAGTGAAAG	11			22	2	1	4.45943
U2-OS Replicate 2	unannotated_peak_4412	unannotated_peak_4412	unannotated_region	chr4:102808880-102808899:+	CTAAATATTACTTACTGACC	11			22	2	1	4.45943
U2-OS Replicate 2	unannotated_peak_4436	unannotated_peak_4436	unannotated_region	chr4:121279501-121279518:+	TGTTAGATGGCAAGGTTA	15			22	2	1	4.45943
U2-OS Replicate 2	unannotated_peak_4439	unannotated_peak_4439	unannotated_region	chr4:124050402-124050421:+	GGATAGAAATTGATTGAAGA	11			22	2	1	4.45943
U2-OS Replicate 2	unannotated_peak_4535	unannotated_peak_4535	unannotated_region	chr4:186525718-186525735:+	CGGTGGTGTGTATTTGCA	11			22	2	1	4.45943
U2-OS Replicate 2	unannotated_peak_4537	unannotated_peak_4537	unannotated_region	chr4:188326558-188326576:+	AAGATTCCTGAATAGGGCA	11			22	2	1	4.45943
U2-OS Replicate 2	unannotated_peak_4565	unannotated_peak_4565	unannotated_region	chr4:18540991-18541009:-	TTGGTAGATGCATTGGATT	11			22	2	1	4.45943
U2-OS Replicate 2	unannotated_peak_4570	unannotated_peak_4570	unannotated_region	chr4:23345432-23345451:-	GTGTTCAATTGCTATCATTA	11			22	2	1	4.45943
U2-OS Replicate 2	unannotated_peak_4599	unannotated_peak_4599	unannotated_region	chr4:46024709-46024728:-	CTGATTCATTTTGTGATTCA	11			22	2	1	4.45943
U2-OS Replicate 2	unannotated_peak_461	unannotated_peak_461	unannotated_region	chr1:167169281-167169299:-	ACTGGTGAAGTTTACATTC	11			22	2	1	4.45943
U2-OS Replicate 2	unannotated_peak_4613	unannotated_peak_4613	unannotated_region	chr4:57188832-57188850:-	TAATGTCAGGTGTTGAAAG	11			22	2	1	4.45943
U2-OS Replicate 2	unannotated_peak_464	unannotated_peak_464	unannotated_region	chr1:169830729-169830746:-	AGATGAGCCACTATGGTG	11			22	2	1	4.45943
U2-OS Replicate 2	unannotated_peak_4652	unannotated_peak_4652	unannotated_region	chr4:81289757-81289772:-	CGACGATGTGAAGAAC	11			22	2	1	4.45943
U2-OS Replicate 2	unannotated_peak_4655	unannotated_peak_4655	unannotated_region	chr4:84421601-84421620:-	GATAACTTTCTTTAAGGAAC	11			22	2	1	4.45943
U2-OS Replicate 2	unannotated_peak_4665	unannotated_peak_4665	unannotated_region	chr4:89931114-89931135:-	TTTACTTTTTATAAACTTAGTG	11			22	2	1	4.45943
U2-OS Replicate 2	unannotated_peak_4712	unannotated_peak_4712	unannotated_region	chr4:122638348-122638366:-	TGTTCCTGGGTTTTGTACT	22			22	2	1	4.45943
U2-OS Replicate 2	unannotated_peak_477	unannotated_peak_477	unannotated_region	chr1:179797476-179797491:-	ATGCCGCCTGTCTTGA	21			22	2	1	4.45943
U2-OS Replicate 2	unannotated_peak_4825	unannotated_peak_4825	unannotated_region	chr5:8001247-8001266:+	TTTTGTCAAATGCTTTGAGT	11			22	2	1	4.45943
U2-OS Replicate 2	unannotated_peak_4832	unannotated_peak_4832	unannotated_region	chr5:12020771-12020791:+	TATTTGTAATGTTATTTTACT	11			22	2	1	4.45943
U2-OS Replicate 2	unannotated_peak_4842	unannotated_peak_4842	unannotated_region	chr5:18128854-18128872:+	GTCCTTTGAAATTTGAGGC	11			22	2	1	4.45943
U2-OS Replicate 2	unannotated_peak_4932	unannotated_peak_4932	unannotated_region	chr5:93315250-93315268:+	TAATACATGTGTTATGAGG	11			22	2	1	4.45943
U2-OS Replicate 2	unannotated_peak_4941	unannotated_peak_4941	unannotated_region	chr5:99874557-99874576:+	CATTGGTCTGTTCAAATTCC	11			22	2	1	4.45943
U2-OS Replicate 2	unannotated_peak_4990	unannotated_peak_4990	unannotated_region	chr5:133591934-133591953:+	GATTCTGCTCCTGGCCACCA	11			22	2	1	4.45943
U2-OS Replicate 2	unannotated_peak_5019	unannotated_peak_5019	unannotated_region	chr5:166303846-166303864:+	GCTATACTTCTGACTGACC	21			22	2	1	4.45943
U2-OS Replicate 2	unannotated_peak_5061	unannotated_peak_5061	unannotated_region	chr5:14016590-14016610:-	ATATTGATTTTTGAACTGATT	11			22	2	1	4.45943
U2-OS Replicate 2	unannotated_peak_5091	unannotated_peak_5091	unannotated_region	chr5:30137492-30137512:-	TGAATTCCTTACTCTCAGCCA	11			22	2	1	4.45943
U2-OS Replicate 2	unannotated_peak_5099	unannotated_peak_5099	unannotated_region	chr5:33895765-33895783:-	CTTGAGAGAATTCTTGTGA	12			22	2	1	4.45943
U2-OS Replicate 2	unannotated_peak_5111	unannotated_peak_5111	unannotated_region	chr5:44924431-44924450:-	TTGGCAGAGTATTCGATTGT	11			22	2	1	4.45943
U2-OS Replicate 2	unannotated_peak_5126	unannotated_peak_5126	unannotated_region	chr5:61163205-61163223:-	ACTCTGGGCCGGTATTGAT	11			22	2	1	4.45943
U2-OS Replicate 2	unannotated_peak_5127	unannotated_peak_5127	unannotated_region	chr5:61552071-61552089:-	CACGTGGGAATATTGGATG	11			22	2	1	4.45943
U2-OS Replicate 2	unannotated_peak_5142	unannotated_peak_5142	unannotated_region	chr5:73049946-73049965:-	GCTGCTGGGGCTGACTGATG	11			22	2	1	4.45943
U2-OS Replicate 2	unannotated_peak_5163	unannotated_peak_5163	unannotated_region	chr5:87166957-87166975:-	AATATGGCCAATGGAACTG	11			22	2	1	4.45943
U2-OS Replicate 2	unannotated_peak_5177	unannotated_peak_5177	unannotated_region	chr5:100994690-100994710:-	TCTGGTACCTATTGGGTGTTC	11			22	2	1	4.45943
U2-OS Replicate 2	unannotated_peak_5203	unannotated_peak_5203	unannotated_region	chr5:121487598-121487620:-	TAAAAAATTCAATTCAAAAAATT	11			22	2	1	4.45943
U2-OS Replicate 2	unannotated_peak_5222	unannotated_peak_5222	unannotated_region	chr5:141406530-141406547:-	TGAAGTTTGAATCTTCGT	11			22	2	1	4.45943
U2-OS Replicate 2	unannotated_peak_5244	unannotated_peak_5244	unannotated_region	chr5:157329383-157329401:-	CCCATATGTCTGAAGAAGG	11			22	2	1	4.45943
U2-OS Replicate 2	unannotated_peak_525	unannotated_peak_525	unannotated_region	chr1:208998736-208998754:-	TTGATATGGTTGGATTAAC	11			22	2	1	4.45943
U2-OS Replicate 2	unannotated_peak_526	unannotated_peak_526	unannotated_region	chr1:209952823-209952841:-	ATTATCCGCCATCCTACTA	11			22	2	1	4.45943
U2-OS Replicate 2	unannotated_peak_5289	unannotated_peak_5289	unannotated_region	chr6:3443364-3443383:+	AACACTGTGTTGGTGACTGT	11			22	2	1	4.45943
U2-OS Replicate 2	unannotated_peak_5333	unannotated_peak_5333	unannotated_region	chr6:46361712-46361730:+	AGTTTGAATTTTCTTGACC	11			22	2	1	4.45943
U2-OS Replicate 2	unannotated_peak_5354	unannotated_peak_5354	unannotated_region	chr6:65783935-65783954:+	TGGCCAGTTTGTTGTTCTGC	11			22	2	1	4.45943
U2-OS Replicate 2	unannotated_peak_5443	unannotated_peak_5443	unannotated_region	chr6:132247384-132247402:+	TTTGCACTTTGATGAGGTG	11			22	2	1	4.45943
U2-OS Replicate 2	unannotated_peak_5462	unannotated_peak_5462	unannotated_region	chr6:146502486-146502500:+	CGTGTTGGAAACCGT	11			22	2	1	4.45943
U2-OS Replicate 2	unannotated_peak_5467	unannotated_peak_5467	unannotated_region	chr6:149095460-149095479:+	AAGCAAGAGCGTAAGTGTTT	11			22	2	1	4.45943
U2-OS Replicate 2	unannotated_peak_551	unannotated_peak_551	unannotated_region	chr1:234319529-234319548:-	TAAATGTTTATGGAGATGAG	11			22	2	1	4.45943
U2-OS Replicate 2	unannotated_peak_5608	unannotated_peak_5608	unannotated_region	chr6:82688123-82688144:-	TGGTTTAGTGATTGGCTTTGAA	11			22	2	1	4.45943
U2-OS Replicate 2	unannotated_peak_5677	unannotated_peak_5677	unannotated_region	chr6:130469696-130469716:-	AGAATTGTATTGTTTTCACAT	11			22	2	1	4.45943
U2-OS Replicate 2	unannotated_peak_5679	unannotated_peak_5679	unannotated_region	chr6:131671303-131671321:-	AATGGTGTAATGATTTGGG	11			22	2	1	4.45943
U2-OS Replicate 2	unannotated_peak_569	unannotated_peak_569	unannotated_region	chr10:3824349-3824367:+	AGGTTTCCTGGGTGATGTT	11			22	2	1	4.45943
U2-OS Replicate 2	unannotated_peak_5695	unannotated_peak_5695	unannotated_region	chr6:139103730-139103750:-	AGGTTGATTTGGAGGTTGTGT	11			22	2	1	4.45943
U2-OS Replicate 2	unannotated_peak_5701	unannotated_peak_5701	unannotated_region	chr6:141669354-141669373:-	TAGGCTGTGTGGTTTGACCT	11			22	2	1	4.45943
U2-OS Replicate 2	unannotated_peak_5709	unannotated_peak_5709	unannotated_region	chr6:145140201-145140222:-	GATCCTGAAACTGTGTGTGTAT	8			22	3	1	4.45943
U2-OS Replicate 2	unannotated_peak_5754	unannotated_peak_5754	unannotated_region	chr7:15719333-15719352:+	GAGTTGAAACAATTTTGATC	11			22	2	1	4.45943
U2-OS Replicate 2	unannotated_peak_5759	unannotated_peak_5759	unannotated_region	chr7:22557705-22557724:+	TACTGCATAATATGTAAGGA	11			22	2	1	4.45943
U2-OS Replicate 2	unannotated_peak_5769	unannotated_peak_5769	unannotated_region	chr7:30195480-30195497:+	CAAGTTGACTGATGCGGA	11			22	2	1	4.45943
U2-OS Replicate 2	unannotated_peak_5787	unannotated_peak_5787	unannotated_region	chr7:48029111-48029130:+	TCTTCTGTTGCATCATCCTC	11			22	2	1	4.45943
U2-OS Replicate 2	unannotated_peak_5795	unannotated_peak_5795	unannotated_region	chr7:52209578-52209595:+	ATGTAGGTGGTTATTCAA	11			22	2	1	4.45943
U2-OS Replicate 2	unannotated_peak_580	unannotated_peak_580	unannotated_region	chr10:11363708-11363726:+	TGTCACGCATGGGGTTGTG	15			22	2	1	4.45943
U2-OS Replicate 2	unannotated_peak_5807	unannotated_peak_5807	unannotated_region	chr7:65445455-65445474:+	ATTTTCTAATTGTGGCAAAA	11			22	2	1	4.45943
U2-OS Replicate 2	unannotated_peak_5834	unannotated_peak_5834	unannotated_region	chr7:85382530-85382547:+	GAGCTAACTGATATTAAT	11			22	3	1	4.45943
U2-OS Replicate 2	unannotated_peak_5847	unannotated_peak_5847	unannotated_region	chr7:95420710-95420729:+	TTCACCTCTTAGAGGGATTA	13			22	2	1	4.45943
U2-OS Replicate 2	unannotated_peak_590	unannotated_peak_590	unannotated_region	chr10:20400184-20400203:+	ACAGTGAAACGCCTCTGTGT	11			22	2	1	4.45943
U2-OS Replicate 2	unannotated_peak_5903	unannotated_peak_5903	unannotated_region	chr7:151927560-151927577:+	ATTCGTGAAGTTGACTGC	11			22	2	1	4.45943
U2-OS Replicate 2	unannotated_peak_5926	unannotated_peak_5926	unannotated_region	chr7:9559654-9559675:-	TACCTTTGATCCTGTCAGTAGC	11			22	2	1	4.45943
U2-OS Replicate 2	unannotated_peak_5954	unannotated_peak_5954	unannotated_region	chr7:28465670-28465689:-	ATGTGATGGTTGTACTTTTT	11			22	2	1	4.45943
U2-OS Replicate 2	unannotated_peak_6051	unannotated_peak_6051	unannotated_region	chr7:96047812-96047830:-	GTTATATAGCGGTGAATTC	11			22	2	1	4.45943
U2-OS Replicate 2	unannotated_peak_6058	unannotated_peak_6058	unannotated_region	chr7:101495313-101495332:-	ATTGCTCGACAGCTTCTCTT	11			22	2	1	4.45943
U2-OS Replicate 2	unannotated_peak_6115	unannotated_peak_6115	unannotated_region	chr7:134635274-134635293:-	TCTTGATGGAGGATGTCTGC	11			22	2	1	4.45943
U2-OS Replicate 2	unannotated_peak_6139	unannotated_peak_6139	unannotated_region	chr7:149165742-149165761:-	TGTGTTGTTTCTAGTTCCTC	11			22	2	1	4.45943
U2-OS Replicate 2	unannotated_peak_6215	unannotated_peak_6215	unannotated_region	chr8:41547246-41547266:+	CATGGCAATATAAGTGAATTT	11			22	2	1	4.45943
U2-OS Replicate 2	unannotated_peak_6234	unannotated_peak_6234	unannotated_region	chr8:57843913-57843930:+	TGGATAGTGCTCAAGTGT	11			22	2	1	4.45943
U2-OS Replicate 2	unannotated_peak_6257	unannotated_peak_6257	unannotated_region	chr8:73600603-73600622:+	CTATGTTGCTGCTGGAATCC	11			22	2	1	4.45943
U2-OS Replicate 2	unannotated_peak_6273	unannotated_peak_6273	unannotated_region	chr8:88966411-88966429:+	CGGTCTTCTCCCAAAGTGT	19			22	2	1	4.45943
U2-OS Replicate 2	unannotated_peak_6305	unannotated_peak_6305	unannotated_region	chr8:113552108-113552126:+	ATGGAGGGTGATACTTCTG	11			22	2	1	4.45943
U2-OS Replicate 2	unannotated_peak_6309	unannotated_peak_6309	unannotated_region	chr8:114971642-114971661:+	CAATTCTGGAATAGAAAAGG	11			22	2	1	4.45943
U2-OS Replicate 2	unannotated_peak_6356	unannotated_peak_6356	unannotated_region	chr8:11295210-11295229:-	CATTTTATGATGATGGTACC	11			22	2	1	4.45943
U2-OS Replicate 2	unannotated_peak_6374	unannotated_peak_6374	unannotated_region	chr8:28703845-28703867:-	CGAAATGAAGGGGTAACAAAAAT	11			22	2	1	4.45943
U2-OS Replicate 2	unannotated_peak_638	unannotated_peak_638	unannotated_region	chr10:59683486-59683506:+	TTAAAATCCTTAATGAGGATT	11			22	2	1	4.45943
U2-OS Replicate 2	unannotated_peak_640	unannotated_peak_640	unannotated_region	chr10:65501852-65501870:+	AATAGTACTGAAGCTAATG	11			22	2	1	4.45943
U2-OS Replicate 2	unannotated_peak_6410	unannotated_peak_6410	unannotated_region	chr8:53711597-53711615:-	AAGTTGTTGGATATTGCTC	11			22	2	1	4.45943
U2-OS Replicate 2	unannotated_peak_6417	unannotated_peak_6417	unannotated_region	chr8:55901351-55901369:-	CTGACTTCATCAGACAAGA	11			22	2	1	4.45943
U2-OS Replicate 2	unannotated_peak_6452	unannotated_peak_6452	unannotated_region	chr8:80388195-80388215:-	ATTATGGGAAAATACCTGAAC	11			22	2	1	4.45943
U2-OS Replicate 2	unannotated_peak_6459	unannotated_peak_6459	unannotated_region	chr8:87280874-87280892:-	ATACTTGTAAATTCTCATG	11			22	2	1	4.45943
U2-OS Replicate 2	unannotated_peak_6471	unannotated_peak_6471	unannotated_region	chr8:93884399-93884417:-	GGCTGTCCTCGTTTGACAC	64			66	3	3	4.45943
U2-OS Replicate 2	unannotated_peak_6576	unannotated_peak_6576	unannotated_region	chr9:38044433-38044452:+	GCTGAAGGAGCTGAAGCACT	11			22	2	1	4.45943
U2-OS Replicate 2	unannotated_peak_66	unannotated_peak_66	unannotated_region	chr1:68586349-68586368:+	GCAGTGGGAGCATGGATATT	11			22	2	1	4.45943
U2-OS Replicate 2	unannotated_peak_6622	unannotated_peak_6622	unannotated_region	chr9:97736949-97736967:+	GTCAAGTCATGGAAGCTGA	14			22	2	1	4.45943
U2-OS Replicate 2	unannotated_peak_6635	unannotated_peak_6635	unannotated_region	chr9:104186865-104186883:+	TCAAGCCTGATGACTATAG	12			22	2	1	4.45943
U2-OS Replicate 2	unannotated_peak_6712	unannotated_peak_6712	unannotated_region	chr9:24449849-24449866:-	AATGCCAGTTGTTGGGTA	11			22	2	1	4.45943
U2-OS Replicate 2	unannotated_peak_6761	unannotated_peak_6761	unannotated_region	chr9:86748051-86748070:-	GCTGGGACTGAGGATTTTGA	11			22	2	1	4.45943
U2-OS Replicate 2	unannotated_peak_6826	unannotated_peak_6826	unannotated_region	chrX:3718106-3718124:+	CTGTTGGTAGCTTTGCAAT	11			22	2	1	4.45943
U2-OS Replicate 2	unannotated_peak_6871	unannotated_peak_6871	unannotated_region	chrX:37303107-37303124:+	GAAATTGTGGATTCCTAT	11			22	2	1	4.45943
U2-OS Replicate 2	unannotated_peak_6896	unannotated_peak_6896	unannotated_region	chrX:55904326-55904344:+	GGATACTTACAAACAGTTG	11			22	2	1	4.45943
U2-OS Replicate 2	unannotated_peak_69	unannotated_peak_69	unannotated_region	chr1:73261881-73261900:+	TTGTACATTTTTATTGGATT	15			22	2	1	4.45943
U2-OS Replicate 2	unannotated_peak_6931	unannotated_peak_6931	unannotated_region	chrX:88406973-88406993:+	AAGAAATGTTGAATTCTAATA	11			22	2	1	4.45943
U2-OS Replicate 2	unannotated_peak_6948	unannotated_peak_6948	unannotated_region	chrX:106891572-106891591:+	TAGATGTTGTGGGTTCAAGT	11			22	2	1	4.45943
U2-OS Replicate 2	unannotated_peak_6967	unannotated_peak_6967	unannotated_region	chrX:125300338-125300357:+	TGGTATTTCTACTGCTGCTA	12			22	2	1	4.45943
U2-OS Replicate 2	unannotated_peak_6986	unannotated_peak_6986	unannotated_region	chrX:137185992-137186012:+	TGAGTAGTAATTGGAGGGCAA	13			22	2	1	4.45943
U2-OS Replicate 2	unannotated_peak_6992	unannotated_peak_6992	unannotated_region	chrX:142806446-142806465:+	GAAGTTTGAGTTTTCTCCTG	11			22	2	1	4.45943
U2-OS Replicate 2	unannotated_peak_7011	unannotated_peak_7011	unannotated_region	chrX:5124406-5124425:-	GAGTGGGCATCCTTTGGGAT	11			22	2	1	4.45943
U2-OS Replicate 2	unannotated_peak_7028	unannotated_peak_7028	unannotated_region	chrX:17013192-17013210:-	AGTTTGTTGTTGTTGGAAG	11			22	2	1	4.45943
U2-OS Replicate 2	unannotated_peak_7039	unannotated_peak_7039	unannotated_region	chrX:24547624-24547642:-	CAATTGCAATCCTGTACTA	11			22	2	1	4.45943
U2-OS Replicate 2	unannotated_peak_7175	unannotated_peak_7175	unannotated_region	chrX:122230793-122230811:-	CTTCTTGTTGTACTGGTGC	11			22	2	1	4.45943
U2-OS Replicate 2	unannotated_peak_7183	unannotated_peak_7183	unannotated_region	chrX:134006821-134006840:-	ATTTTCTAATTGTGGCAAAA	11			22	2	1	4.45943
U2-OS Replicate 2	unannotated_peak_774	unannotated_peak_774	unannotated_region	chr10:35207010-35207027:-	CGTTTGCGTGTTGCTTCT	11			22	2	1	4.45943
U2-OS Replicate 2	unannotated_peak_775	unannotated_peak_775	unannotated_region	chr10:36470260-36470278:-	TTGACCTCATCAGACAAGA	11			22	2	1	4.45943
U2-OS Replicate 2	unannotated_peak_789	unannotated_peak_789	unannotated_region	chr10:48962410-48962432:-	TCAAAATGTTCATTTGGGATTGT	23			44	2	2	4.45943
U2-OS Replicate 2	unannotated_peak_794	unannotated_peak_794	unannotated_region	chr10:53394532-53394550:-	AGTTCTGACTTGAAAGAGT	11			22	2	1	4.45943
U2-OS Replicate 2	unannotated_peak_832	unannotated_peak_832	unannotated_region	chr10:82363187-82363206:-	GATTATGTTCCTCCCCTTTG	11			22	2	1	4.45943
U2-OS Replicate 2	unannotated_peak_851	unannotated_peak_851	unannotated_region	chr10:101600572-101600591:-	GCTTTGTTAATCTAAGGAGG	11			22	2	1	4.45943
U2-OS Replicate 2	unannotated_peak_872	unannotated_peak_872	unannotated_region	chr10:113187853-113187871:-	TCTGGTATCTTTGGGCCCG	11			22	2	1	4.45943
U2-OS Replicate 2	unannotated_peak_911	unannotated_peak_911	unannotated_region	chr11:7824070-7824087:+	ATGAAGTGATTGATACCC	11			22	2	1	4.45943
U2-OS Replicate 2	unannotated_peak_931	unannotated_peak_931	unannotated_region	chr11:23289311-23289329:+	GTTATTACAACTACGGTTC	11			22	2	1	4.45943
U2-OS Replicate 2	unannotated_peak_946	unannotated_peak_946	unannotated_region	chr11:32550987-32551008:+	CTTAAAAATTGAACTTTAAACT	11			22	2	1	4.45943
U2-OS Replicate 2	unannotated_peak_97	unannotated_peak_97	unannotated_region	chr1:96539941-96539961:+	TGTGAACAGAAATCATTTGTA	22			44	2	2	4.45943
U2-OS Replicate 2	unannotated_peak_993	unannotated_peak_993	unannotated_region	chr11:78789178-78789195:+	TATGCCTGGGGCTATAGG	11			22	2	1	4.45943
U2-OS Replicate 2	unannotated_peak_2597	unannotated_peak_2597	unannotated_region	chr18:25922268-25922288:+	TGTGCCTGTTTGAGTGTCAGG	234			241	3	11	4.45346
U2-OS Replicate 2	unannotated_peak_7022	unannotated_peak_7022	unannotated_region	chrX:11112042-11112062:-	ATGGCTGGAAACAGTGTTGAC	719			723	3	33	4.45346
U2-OS Replicate 2	unannotated_peak_1923	unannotated_peak_1923	unannotated_region	chr14:104316817-104316836:+	TGTCAAATCATCACGGTCCT	90			131	2	6	4.44846
U2-OS Replicate 2	TBC1D3P3	ENSG00000235203.2	unprocessed_pseudogene	chr17:20544254-20544272:-	GTGCCCCCTATGAGGAGCT	316			196	3	9	4.44478
U2-OS Replicate 2	unannotated_peak_1817	unannotated_peak_1817	unannotated_region	chr14:22569085-22569105:+	TTTCCATGTTTTAGCATCCAA	44			87	2	4	4.44294
U2-OS Replicate 2	unannotated_peak_4904	unannotated_peak_4904	unannotated_region	chr5:72093644-72093665:+	TATTTAGGTAGTGTGTCATGTT	56			87	3	4	4.44294
U2-OS Replicate 2	L1ME2.11121		repeat	chr7:109109772-109109791:+	TATAATAGCTCACTAGTTGA	59		LINE	65	3	3	4.43741
U2-OS Replicate 2	TRAV29DV5	ENSG00000211810.3	TR_V_gene	chr14:22163532-22163553:+	AAACTGAAAATCTGTTATTCTC	43			65	2	3	4.43741
U2-OS Replicate 2	ENAH	ENSG00000154380.19	protein_coding	chr1:225645829-225645852:-	TGGGTTTGACTCTAGTTTGACATT	3157	introns		2950	8	137	4.42847
U2-OS Replicate 2	GUSBP11	ENSG00000228315.12	lncRNA	chr22:23707750-23707772:-	TGTTGGATAGAGTATTTGGCTGC	474			602	8	28	4.42626
U2-OS Replicate 2	CLVS2	ENSG00000146352.13	protein_coding	chr6:123051572-123051590:+	AGTTGATGGGAAACAGGTT	96	introns		86	3	4	4.42626
U2-OS Replicate 2	PIGU	ENSG00000101464.11	protein_coding	chr20:34689235-34689256:-	GAATTTGAAACCACATGCCTAC	22			43	2	2	4.42626
U2-OS Replicate 2	unannotated_peak_1783	unannotated_peak_1783	unannotated_region	chr13:99601568-99601590:-	GCCTTGAGCCTCCTGAAGAGTTG	86			129	2	6	4.42626
U2-OS Replicate 2	unannotated_peak_6939	unannotated_peak_6939	unannotated_region	chrX:96265027-96265046:+	AACCCTGATGAACTCTGAAT	24			43	2	2	4.42626
U2-OS Replicate 2	unannotated_peak_1205	unannotated_peak_1205	unannotated_region	chr11:133676233-133676256:-	TCCTGAAAATTTTGATGGCTCTCT	84			107	3	5	4.41954
U2-OS Replicate 2	unannotated_peak_2736	unannotated_peak_2736	unannotated_region	chr18:54651938-54651956:-	TATATTAGCATGGAATAAT	112			64	2	3	4.41504
U2-OS Replicate 2	unannotated_peak_5420	unannotated_peak_5420	unannotated_region	chr6:109454820-109454837:+	CTCTGTCCGCGTAGGTTC	64			64	2	3	4.41504
U2-OS Replicate 2	L1ME3.3864		repeat	chr19:32865631-32865653:+	CTGGGGTGGTACATCTGTCAAAA	384		LINE	405	3	19	4.41385
U2-OS Replicate 2	APOA1-AS	ENSG00000235910.2	lncRNA	chr11:116853895-116853917:+	AGCATGGGGCATGTGAAATCCTG	94			148	3	7	4.4021
U2-OS Replicate 2	ENSG00000236212	ENSG00000236212.2	lncRNA	chr7:34228893-34228912:+	GTTGGATCCCTTCTGATGCT	15			21	2	1	4.39232
U2-OS Replicate 2	ENSG00000265400	ENSG00000265400.1	lncRNA	chr17:12204897-12204915:+	AAATTGTGATGATAGTGCA	21			42	2	2	4.39232
U2-OS Replicate 2	ENSG00000286218	ENSG00000286218.2	lncRNA	chr2:106988203-106988224:-	CCAGACCAAATTTGATTGTTTA	7			21	3	1	4.39232
U2-OS Replicate 2	LINC00240	ENSG00000224843.8	lncRNA	chr6:27044160-27044183:+	ATGAAGGTATCATTGTTATGGTAT	7			21	3	1	4.39232
U2-OS Replicate 2	LINC02128	ENSG00000261241.8	lncRNA	chr16:50900298-50900317:+	TGATAGTATGATTGATAATA	10			21	3	1	4.39232
U2-OS Replicate 2	LINC02698	ENSG00000256717.1	lncRNA	chr11:115699627-115699648:+	ACACGTTGAAGACCATCATTGC	7			21	3	1	4.39232
U2-OS Replicate 2	LINC02882	ENSG00000251138.7	lncRNA	chr12:73921261-73921280:-	CTGGGAATTGTATTTGTGAT	11			21	2	1	4.39232
U2-OS Replicate 2	LINC03051	ENSG00000239268.5	lncRNA	chr3:117961292-117961309:-	GGGTGGAATCTGTGTGGT	21			21	2	1	4.39232
U2-OS Replicate 2	ADAMTS2	ENSG00000087116.17	protein_coding	chr5:179227925-179227945:-	CCAAGCTGTGACTCCCCCTCT	11	introns		21	2	1	4.39232
U2-OS Replicate 2	C17orf75	ENSG00000108666.11	protein_coding	chr17:32333987-32334004:-	AGAATAATGTAGATAAGG	166	introns		21	2	1	4.39232
U2-OS Replicate 2	CCDC112	ENSG00000164221.13	protein_coding	chr5:115272844-115272866:-	TGGTATTTTGAGTAGCACTGTAC	7	introns		21	3	1	4.39232
U2-OS Replicate 2	CDC26	ENSG00000176386.9	protein_coding	chr9:113260143-113260165:-	ACTCTGGCAACTCATGGGTACTT	7			21	3	1	4.39232
U2-OS Replicate 2	CPNE4	ENSG00000196353.13	protein_coding	chr3:131782966-131782987:-	ATGATAAGCAGATTGTCTCCTT	7	introns		21	3	1	4.39232
U2-OS Replicate 2	EMSY	ENSG00000158636.17	protein_coding	chr11:76452614-76452635:+	TGGTATTCATTTTATTGAGTAT	7	introns		21	3	1	4.39232
U2-OS Replicate 2	ENSG00000248993	ENSG00000248993.1	protein_coding	chr6:32945498-32945518:-	ACTGGTTGAGCAATTTTGTGT	7	introns		21	3	1	4.39232
U2-OS Replicate 2	ENSG00000250349	ENSG00000250349.3	protein_coding	chrX:38356757-38356775:+	CGCTGGGGGTCGCGGGTTT	12	introns		21	2	1	4.39232
U2-OS Replicate 2	ENSG00000258052	ENSG00000258052.1	protein_coding	chr12:69823862-69823884:+	TGATGATATTGCAATTACATGTG	7	introns		21	3	1	4.39232
U2-OS Replicate 2	ENSG00000283228	ENSG00000283228.1	protein_coding	chr2:151840808-151840828:-	TTGTATCATGATGAGTTTTGT	14	threeUTRs		42	3	2	4.39232
U2-OS Replicate 2	EXOC6B	ENSG00000144036.16	protein_coding	chr2:72325522-72325540:-	GGTTTGTAGCAGTTCTGAC	21	introns		42	2	2	4.39232
U2-OS Replicate 2	FBN1	ENSG00000166147.15	protein_coding	chr15:48523947-48523964:-	TGATATAATGTGATTTCT	11	introns		21	2	1	4.39232
U2-OS Replicate 2	GATB	ENSG00000059691.12	protein_coding	chr4:151740838-151740859:-	GGCTTTGTTCTGGTGATTTATA	7	introns		21	3	1	4.39232
U2-OS Replicate 2	GTF2F2	ENSG00000188342.13	protein_coding	chr13:45160421-45160439:+	ATAGAATCTGAAACTATTA	11	introns		21	2	1	4.39232
U2-OS Replicate 2	GUCY1A2	ENSG00000152402.11	protein_coding	chr11:106883615-106883638:-	TTTATTATTAGATTTAAATTAGAC	7	introns		21	3	1	4.39232
U2-OS Replicate 2	HERC2	ENSG00000128731.18	protein_coding	chr15:28264575-28264592:-	TCTTTGGTGCAGATCTTG	21	introns		21	2	1	4.39232
U2-OS Replicate 2	ITPR2	ENSG00000123104.12	protein_coding	chr12:26614470-26614490:-	TTGACCTTAGTTCTGGGGTTG	7	introns		21	3	1	4.39232
U2-OS Replicate 2	KCNIP4	ENSG00000185774.17	protein_coding	chr4:20951951-20951974:-	AAGCGTATATTATTATTGTTGTTG	7	fiveUTRs		21	3	1	4.39232
U2-OS Replicate 2	LRP1B	ENSG00000168702.18	protein_coding	chr2:141269959-141269978:-	ACATGTTTGGAATTTTTGAG	22	introns		21	2	1	4.39232
U2-OS Replicate 2	LTBP1	ENSG00000049323.16	protein_coding	chr2:32970943-32970966:+	TTTTTCAATTCTTGTTGTAGAGAT	7	introns		21	3	1	4.39232
U2-OS Replicate 2	MFAP3L	ENSG00000198948.12	protein_coding	chr4:170023471-170023487:-	AAAGGGTTTGGTTGATT	20	fiveUTRs		21	2	1	4.39232
U2-OS Replicate 2	MSANTD3-TMEFF1	ENSG00000251349.3	protein_coding	chr9:100512549-100512569:+	AAATGACTCTGTGCTGATGAT	7	introns		21	3	1	4.39232
U2-OS Replicate 2	NFKB1	ENSG00000109320.14	protein_coding	chr4:102525317-102525338:+	ATGCAATCTCCTTGCTGTTAGA	7	fiveUTRs		21	3	1	4.39232
U2-OS Replicate 2	PCGF5	ENSG00000180628.15	protein_coding	chr10:91265173-91265191:+	TAAGACTGAGATATGAGAC	20	introns		21	2	1	4.39232
U2-OS Replicate 2	PKNOX2	ENSG00000165495.16	protein_coding	chr11:125349456-125349473:+	AGATATCCTGGTAGTCCG	17	fiveUTRs		21	2	1	4.39232
U2-OS Replicate 2	PRIM2	ENSG00000146143.19	protein_coding	chr6:57397363-57397384:+	TTCATATTCTTTTTGCTTTGTC	7	introns		21	3	1	4.39232
U2-OS Replicate 2	RAPGEF4	ENSG00000091428.18	protein_coding	chr2:172766902-172766919:+	GATTCTGAAACTGTGTGC	19	introns		21	3	1	4.39232
U2-OS Replicate 2	RPRD1B	ENSG00000101413.12	protein_coding	chr20:38045263-38045282:+	TTCTCAGTTTAGATTGGAGT	15	introns		21	2	1	4.39232
U2-OS Replicate 2	RRP15	ENSG00000067533.6	protein_coding	chr1:218302985-218303006:+	GTAGTTCTGAAAACGGATTATT	7	introns		21	3	1	4.39232
U2-OS Replicate 2	SERINC1	ENSG00000111897.7	protein_coding	chr6:122452007-122452025:-	CTGTCTTTAGTTGCTATCG	11	cds		21	3	1	4.39232
U2-OS Replicate 2	SLC44A1	ENSG00000070214.17	protein_coding	chr9:105408219-105408240:+	TTGAGGAAGTTTGCTTCTAGTA	7	introns		21	3	1	4.39232
U2-OS Replicate 2	SNTG1	ENSG00000147481.17	protein_coding	chr8:50533363-50533383:+	TCTTGAGGATATTGTGTGGCA	7	introns		21	3	1	4.39232
U2-OS Replicate 2	TLL1	ENSG00000038295.8	protein_coding	chr4:166017470-166017491:+	GGTTGAATTGTTGTTGTGTTTT	7	introns		21	3	1	4.39232
U2-OS Replicate 2	TULP2	ENSG00000104804.9	protein_coding	chr19:48885176-48885198:-	AGTGGCGAGGTGGCTCACGCCTA	7	introns		21	3	1	4.39232
U2-OS Replicate 2	UBE2D3	ENSG00000109332.20	protein_coding	chr4:102796134-102796155:-	TAAAGTACTGTTTTGGTGTGGG	7	threeUTRs		21	3	1	4.39232
U2-OS Replicate 2	USH2A	ENSG00000042781.14	protein_coding	chr1:215742230-215742249:-	TGCTAGTTCTCATGGAGTTG	12	introns		21	2	1	4.39232
U2-OS Replicate 2	VWC2	ENSG00000188730.5	protein_coding	chr7:49880943-49880963:+	TTATCTGGCTTTGGTGTGCTT	7	introns		21	3	1	4.39232
U2-OS Replicate 2	ZNF423	ENSG00000102935.12	protein_coding	chr16:49607496-49607514:-	TGTGACACAAACCCAGCTT	11	introns		21	2	1	4.39232
U2-OS Replicate 2	AluJr4.9857		repeat	chr2:9887986-9888006:-	GGGGTATTTGCTTGTAGTCCT	7		SINE	21	3	1	4.39232
U2-OS Replicate 2	CR1-16_AMi.242		repeat	chr4:18939009-18939032:+	AAAAATATGATTGCTATTTTAGAA	7		LINE	21	3	1	4.39232
U2-OS Replicate 2	HAL1.3220		repeat	chr11:45747470-45747488:-	AACCCAGACTGTCAGTTAA	11		LINE	21	3	1	4.39232
U2-OS Replicate 2	HERVK22-int.223		repeat	chr4:106112460-106112479:+	CTTTCTGGTGGAAATCACGT	11		LTR	21	2	1	4.39232
U2-OS Replicate 2	L1M4.17271		repeat	chr7:92789475-92789496:+	GTATGAACATGTAATTTGTGAC	7		LINE	21	3	1	4.39232
U2-OS Replicate 2	L1ME4b.21815		repeat	chrX:46582360-46582380:-	TGCTGGTGGTAGTGAATGTTG	10		LINE	21	3	1	4.39232
U2-OS Replicate 2	L1MEc.1056		repeat	chr1:162459554-162459572:+	CAAGGAGTCTAATATGTGT	20		LINE	21	2	1	4.39232
U2-OS Replicate 2	MER34B-int.583		repeat	chrX:45204129-45204150:-	TGAAACTGTTTATAATGCTTAC	7		LTR	21	3	1	4.39232
U2-OS Replicate 2	MIR.133145		repeat	chr5:158617116-158617137:+	GGGTTTAAAAGATCCTGAGTTC	7		SINE	21	3	1	4.39232
U2-OS Replicate 2	MIR.174544		repeat	chrX:123276637-123276658:-	ATTATCTGTGTAACTTTGGGAG	7		SINE	21	3	1	4.39232
U2-OS Replicate 2	MIR.2393		repeat	chr1:25519619-25519642:+	GGAAACTAGAGTTAATATATGTCT	7		SINE	21	3	1	4.39232
U2-OS Replicate 2	MIR.46371		repeat	chr13:80108507-80108524:-	AATGTTGGCTGTAACTAT	11		SINE	21	2	1	4.39232
U2-OS Replicate 2	MIR.90409		repeat	chr2:224147592-224147611:+	GGGTTTGATTCCTGGCTTTC	11		SINE	21	2	1	4.39232
U2-OS Replicate 2	SSU-rRNA_Hsa.22		repeat	chr16:23749973-23749995:-	GAGGAAATAAAAGTTGTAACAAG	41		rRNA	42	2	2	4.39232
U2-OS Replicate 2	THE1B-int.3801		repeat	chr9:26882961-26882980:+	TTTGGAAGGGGTGTATTTAT	22		LTR	21	3	1	4.39232
U2-OS Replicate 2	Tigger18a.666		repeat	chr21:43669517-43669535:-	TTCGCTGGTCTTGTGAAGT	18		DNA	21	2	1	4.39232
U2-OS Replicate 2	ENSG00000291336	ENSG00000291336.1	TEC	chr6:26203726-26203745:+	AAAATGTAATACGGGCGTCC	11			21	2	1	4.39232
U2-OS Replicate 2	unannotated_peak_109	unannotated_peak_109	unannotated_region	chr1:105704973-105704996:+	AAACTCTGTGATATTTGGTTTTCC	7			21	3	1	4.39232
U2-OS Replicate 2	unannotated_peak_110	unannotated_peak_110	unannotated_region	chr1:107712231-107712250:+	TAAACTGTGTGAATTAGTGT	14			21	2	1	4.39232
U2-OS Replicate 2	unannotated_peak_1167	unannotated_peak_1167	unannotated_region	chr11:113875727-113875748:-	ATCACGTGACCGACGTCTGGTC	7			21	3	1	4.39232
U2-OS Replicate 2	unannotated_peak_1278	unannotated_peak_1278	unannotated_region	chr12:75553481-75553501:+	CCACCTGAGGATTATGGTTGT	7			21	3	1	4.39232
U2-OS Replicate 2	unannotated_peak_165	unannotated_peak_165	unannotated_region	chr1:164230380-164230400:+	GTGTGGATCATGTTTTATGCA	7			21	3	1	4.39232
U2-OS Replicate 2	unannotated_peak_1778	unannotated_peak_1778	unannotated_region	chr13:96638180-96638199:-	TTTCTGGTACTGATGATAGG	7			21	3	1	4.39232
U2-OS Replicate 2	unannotated_peak_1997	unannotated_peak_1997	unannotated_region	chr14:79510030-79510046:-	CTGAGGACTGTGATGTA	17			21	2	1	4.39232
U2-OS Replicate 2	unannotated_peak_227	unannotated_peak_227	unannotated_region	chr1:207993758-207993777:+	GGGTGTGTGGTGGATGTTTC	17			21	2	1	4.39232
U2-OS Replicate 2	unannotated_peak_2270	unannotated_peak_2270	unannotated_region	chr16:56086662-56086681:+	AAAAACATCCACGCTGAAAG	11			21	2	1	4.39232
U2-OS Replicate 2	unannotated_peak_2502	unannotated_peak_2502	unannotated_region	chr17:13605009-13605029:-	ATTGCGCTCTTTGGTATTTTG	7			21	3	1	4.39232
U2-OS Replicate 2	unannotated_peak_2583	unannotated_peak_2583	unannotated_region	chr18:10200406-10200426:+	TGCTGCTCTCATTCAAGGTGT	20			21	2	1	4.39232
U2-OS Replicate 2	unannotated_peak_2691	unannotated_peak_2691	unannotated_region	chr18:8950078-8950100:-	ATTCGAATTTCTCTGGGGTATCA	7			21	3	1	4.39232
U2-OS Replicate 2	unannotated_peak_2697	unannotated_peak_2697	unannotated_region	chr18:22357832-22357852:-	TATGTTTAAGTATAAATAGAA	13			21	2	1	4.39232
U2-OS Replicate 2	unannotated_peak_2701	unannotated_peak_2701	unannotated_region	chr18:23142307-23142326:-	TGCGATATTGCCCGTGCCTG	7			21	3	1	4.39232
U2-OS Replicate 2	unannotated_peak_2728	unannotated_peak_2728	unannotated_region	chr18:49610018-49610037:-	GTGTTAAAGTGAGGAGAGGT	15			21	2	1	4.39232
U2-OS Replicate 2	unannotated_peak_2758	unannotated_peak_2758	unannotated_region	chr18:66938935-66938954:-	TTTGTTTAGCTGAGAAGCTA	12			21	2	1	4.39232
U2-OS Replicate 2	unannotated_peak_29	unannotated_peak_29	unannotated_region	chr1:29931732-29931752:+	CCTGTTCAGTGAGTTTGCTGC	7			21	3	1	4.39232
U2-OS Replicate 2	unannotated_peak_2993	unannotated_peak_2993	unannotated_region	chr2:102255107-102255125:+	GGCTGATGAAATCCTGGTT	11			21	2	1	4.39232
U2-OS Replicate 2	unannotated_peak_3215	unannotated_peak_3215	unannotated_region	chr2:41229516-41229536:-	AGCACTTTAATGATACTGCTG	7			21	3	1	4.39232
U2-OS Replicate 2	unannotated_peak_3259	unannotated_peak_3259	unannotated_region	chr2:79001922-79001941:-	TTGAAGTCATTGGAAGGATG	11			21	3	1	4.39232
U2-OS Replicate 2	unannotated_peak_3321	unannotated_peak_3321	unannotated_region	chr2:135891783-135891803:-	ATTAGCTGTTGTCTTCTTTCT	21			21	2	1	4.39232
U2-OS Replicate 2	unannotated_peak_339	unannotated_peak_339	unannotated_region	chr1:58998896-58998913:-	TGGTCAATTTGGTGTTGG	13			21	2	1	4.39232
U2-OS Replicate 2	unannotated_peak_3403	unannotated_peak_3403	unannotated_region	chr2:195422048-195422070:-	TTATGGGTTCAAATCTTTTTGGG	7			21	3	1	4.39232
U2-OS Replicate 2	unannotated_peak_3484	unannotated_peak_3484	unannotated_region	chr20:29868385-29868404:+	GAGGTTGATGGAGAATCAGG	11			21	2	1	4.39232
U2-OS Replicate 2	unannotated_peak_3532	unannotated_peak_3532	unannotated_region	chr20:5291105-5291126:-	TAAAGTACTGTTTTGGTGTGGG	7			21	3	1	4.39232
U2-OS Replicate 2	unannotated_peak_3625	unannotated_peak_3625	unannotated_region	chr21:20706383-20706402:+	ATTCCTGCTGATCCAGTTAA	20			21	2	1	4.39232
U2-OS Replicate 2	unannotated_peak_3650	unannotated_peak_3650	unannotated_region	chr21:38385597-38385615:+	GAATCTATGCTGGAAAGTG	21			21	2	1	4.39232
U2-OS Replicate 2	unannotated_peak_377	unannotated_peak_377	unannotated_region	chr1:83028193-83028213:-	CTTTACAAGCAATAGGTCATT	15			21	2	1	4.39232
U2-OS Replicate 2	unannotated_peak_3771	unannotated_peak_3771	unannotated_region	chr22:27962349-27962370:-	TTAATGGTTTATTACCCTGAAA	7			21	3	1	4.39232
U2-OS Replicate 2	unannotated_peak_3810	unannotated_peak_3810	unannotated_region	chr3:12484133-12484152:+	AAGTCCTGTCGGTCGCCTCA	11			21	2	1	4.39232
U2-OS Replicate 2	unannotated_peak_3929	unannotated_peak_3929	unannotated_region	chr3:116033452-116033472:+	CTGCCGTGATGTTTTATTCAA	7			21	3	1	4.39232
U2-OS Replicate 2	unannotated_peak_3961	unannotated_peak_3961	unannotated_region	chr3:141651117-141651136:+	CTTCATGTTGTAAAAAATGG	11			21	2	1	4.39232
U2-OS Replicate 2	unannotated_peak_4016	unannotated_peak_4016	unannotated_region	chr3:182379992-182380013:+	AATAAATCTGTCTATCCTGGAA	7			21	3	1	4.39232
U2-OS Replicate 2	unannotated_peak_4044	unannotated_peak_4044	unannotated_region	chr3:3004357-3004376:-	ATGGGGGGACTATTCTCCAA	11			21	2	1	4.39232
U2-OS Replicate 2	unannotated_peak_4058	unannotated_peak_4058	unannotated_region	chr3:16540122-16540140:-	AATGAACCAGAGATGGATT	19			21	2	1	4.39232
U2-OS Replicate 2	unannotated_peak_4122	unannotated_peak_4122	unannotated_region	chr3:68391539-68391557:-	CGATTATGTGTCTTACGGT	7			21	3	1	4.39232
U2-OS Replicate 2	unannotated_peak_4354	unannotated_peak_4354	unannotated_region	chr4:59330477-59330495:+	TGTTTGAAAGTGGATTGTT	28			21	2	1	4.39232
U2-OS Replicate 2	unannotated_peak_4513	unannotated_peak_4513	unannotated_region	chr4:176416686-176416707:+	GAAATGTCTTGGTGTTGATGAT	7			21	3	1	4.39232
U2-OS Replicate 2	unannotated_peak_4639	unannotated_peak_4639	unannotated_region	chr4:73485052-73485072:-	TTCTGCCTGAACATATAGGGC	7			21	3	1	4.39232
U2-OS Replicate 2	unannotated_peak_4924	unannotated_peak_4924	unannotated_region	chr5:86661422-86661442:+	ATTGAGGAATTTTGCGTCGAT	7			21	3	1	4.39232
U2-OS Replicate 2	unannotated_peak_5041	unannotated_peak_5041	unannotated_region	chr5:1752098-1752116:-	CAGTTGTGGGGGATAATGT	21			42	2	2	4.39232
U2-OS Replicate 2	unannotated_peak_5184	unannotated_peak_5184	unannotated_region	chr5:107251934-107251952:-	TGAGTTCTCCGTGAGTTTG	11			21	2	1	4.39232
U2-OS Replicate 2	unannotated_peak_5309	unannotated_peak_5309	unannotated_region	chr6:25879401-25879422:+	GTTGGTTGTGCTGCCGGGATGG	7			21	3	1	4.39232
U2-OS Replicate 2	unannotated_peak_5363	unannotated_peak_5363	unannotated_region	chr6:71558707-71558727:+	ATTAGCTGTTGTCTTCTTCTT	11			21	2	1	4.39232
U2-OS Replicate 2	unannotated_peak_5407	unannotated_peak_5407	unannotated_region	chr6:98722557-98722578:+	GTTACCTGAATTGTAATAGCTT	7			21	3	1	4.39232
U2-OS Replicate 2	unannotated_peak_5653	unannotated_peak_5653	unannotated_region	chr6:112726476-112726493:-	TTTTTGGCAGGTGGCACT	22			21	2	1	4.39232
U2-OS Replicate 2	unannotated_peak_5665	unannotated_peak_5665	unannotated_region	chr6:125042853-125042875:-	GTTTGAATCCAGCCTTCTTCACC	7			21	4	1	4.39232
U2-OS Replicate 2	unannotated_peak_5706	unannotated_peak_5706	unannotated_region	chr6:144077257-144077277:-	TCTTGAACTTGGCATTTAAGT	7			21	3	1	4.39232
U2-OS Replicate 2	unannotated_peak_5789	unannotated_peak_5789	unannotated_region	chr7:50467904-50467926:+	TGGGCATCCTGTCCGCTCTGTCA	43			84	2	4	4.39232
U2-OS Replicate 2	unannotated_peak_5937	unannotated_peak_5937	unannotated_region	chr7:15705181-15705200:-	CCCTGGGATTTTCACTATAG	7			21	3	1	4.39232
U2-OS Replicate 2	unannotated_peak_5966	unannotated_peak_5966	unannotated_region	chr7:33865358-33865376:-	AGTCTGATTTTGTGAATTG	20			21	2	1	4.39232
U2-OS Replicate 2	unannotated_peak_5985	unannotated_peak_5985	unannotated_region	chr7:45978446-45978466:-	TTAAGTGTTTGCGTGGGTGAC	7			21	3	1	4.39232
U2-OS Replicate 2	unannotated_peak_6240	unannotated_peak_6240	unannotated_region	chr8:60220477-60220497:+	CCTGTAGTTATTTGATGCTTG	7			21	3	1	4.39232
U2-OS Replicate 2	unannotated_peak_6339	unannotated_peak_6339	unannotated_region	chr8:141852449-141852469:+	ATGGTGCGAGCCCTGGGAGGC	82			84	2	4	4.39232
U2-OS Replicate 2	unannotated_peak_6372	unannotated_peak_6372	unannotated_region	chr8:26923125-26923148:-	ACACAATGATGGTATTATATGTAA	7			21	3	1	4.39232
U2-OS Replicate 2	unannotated_peak_6535	unannotated_peak_6535	unannotated_region	chr9:11513834-11513855:+	TTGTGATAATGAATGTTACTGC	7			21	3	1	4.39232
U2-OS Replicate 2	unannotated_peak_6614	unannotated_peak_6614	unannotated_region	chr9:90624487-90624505:+	TCAAGATGCATACTACCTG	21			42	2	2	4.39232
U2-OS Replicate 2	unannotated_peak_67	unannotated_peak_67	unannotated_region	chr1:69284187-69284207:+	AAGTACTAATCCATTGTATTA	7			21	3	1	4.39232
U2-OS Replicate 2	unannotated_peak_6716	unannotated_peak_6716	unannotated_region	chr9:29678848-29678869:-	TTGTGTTGTAAAGTTCTTTTAA	12			21	2	1	4.39232
U2-OS Replicate 2	unannotated_peak_6839	unannotated_peak_6839	unannotated_region	chrX:15155889-15155907:+	GGGACTGTAACTTTGGGAG	11			21	2	1	4.39232
U2-OS Replicate 2	unannotated_peak_6941	unannotated_peak_6941	unannotated_region	chrX:98109807-98109828:+	ATGTCAAATTATTATGCCCCTT	7			21	3	1	4.39232
U2-OS Replicate 2	unannotated_peak_7166	unannotated_peak_7166	unannotated_region	chrX:115341008-115341028:-	CACACTCTAGATCTGAAGTGG	7			21	3	1	4.39232
U2-OS Replicate 2	unannotated_peak_879	unannotated_peak_879	unannotated_region	chr10:120374294-120374317:-	GAGTTGTTTTTTTTTTTTAATGCA	7			21	3	1	4.39232
U2-OS Replicate 2	ENSG00000271955	ENSG00000271955.2	lncRNA	chr2:59711199-59711219:-	TATGCATGTCTAAGTACATAT	245			187	4	9	4.37697
U2-OS Replicate 2	L2a.47758		repeat	chr14:31966702-31966724:-	GTGAATATGTTCCTGGGCCCTGT	616		LINE	1224	2	59	4.37474
U2-OS Replicate 2	unannotated_peak_5065	unannotated_peak_5065	unannotated_region	chr5:15653994-15654013:-	CTAAATGATGTTTACTAGTT	31			62	2	3	4.36923
U2-OS Replicate 2	unannotated_peak_2313	unannotated_peak_2313	unannotated_region	chr16:86495555-86495575:+	AATATCCTTTGATCTGGAGAT	351			351	2	17	4.36786
U2-OS Replicate 2	DNAI3	ENSG00000162643.13	protein_coding	chr1:85081489-85081511:+	AGGTTGTTGGTTCAAATCTGGCC	92	introns		103	3	5	4.36457
U2-OS Replicate 2	unannotated_peak_4362	unannotated_peak_4362	unannotated_region	chr4:64520357-64520377:+	AGGTACGCTTTCTAATGTGAA	142			144	3	7	4.36257
U2-OS Replicate 2	unannotated_peak_5464	unannotated_peak_5464	unannotated_region	chr6:146959100-146959120:+	ATGAGTTAAGGTGCTGGAATA	137			144	2	7	4.36257
U2-OS Replicate 2	FILIP1	ENSG00000118407.15	protein_coding	chr6:75401734-75401753:-	AGATATTATGTAGAACACTG	23	introns		41	2	2	4.35755
U2-OS Replicate 2	KIF1B	ENSG00000054523.20	protein_coding	chr1:10271955-10271974:+	TGAGAACAGAAATTTCATGT	114	introns		41	3	2	4.35755
U2-OS Replicate 2	L1MB7.8168		repeat	chr17:20068270-20068291:-	AAACCTTATGTTGAACAAAAGG	40		LINE	41	2	2	4.35755
U2-OS Replicate 2	unannotated_peak_248	unannotated_peak_248	unannotated_region	chr1:220268412-220268432:+	TTGAATACCGTAGAGTACAGT	45			82	4	4	4.35755
U2-OS Replicate 2	unannotated_peak_2960	unannotated_peak_2960	unannotated_region	chr2:60106812-60106834:+	TGGCAAGATGTTTGGAGTTGTGC	50			41	2	2	4.35755
U2-OS Replicate 2	unannotated_peak_3538	unannotated_peak_3538	unannotated_region	chr20:12412011-12412030:-	TAGCCACAGTGAAATGGCTT	41			41	2	2	4.35755
U2-OS Replicate 2	unannotated_peak_4908	unannotated_peak_4908	unannotated_region	chr5:77671694-77671712:+	TCGCTTTTGTCAGGGAAGA	108			41	3	2	4.35755
U2-OS Replicate 2	ENSG00000283240	ENSG00000283240.1	lncRNA	chr12:16787572-16787593:+	TGAAGATGTGGGTAATCTTTTA	270			204	3	10	4.3505
U2-OS Replicate 2	unannotated_peak_1910	unannotated_peak_1910	unannotated_region	chr14:94306350-94306371:+	TTGCTCTTTGTGGGTAGGAGAA	340			408	3	20	4.3505
U2-OS Replicate 2	unannotated_peak_2911	unannotated_peak_2911	unannotated_region	chr2:18910864-18910883:+	GATTATGTGGTTTAATTTGA	64			61	3	3	4.34577
U2-OS Replicate 2	unannotated_peak_328	unannotated_peak_328	unannotated_region	chr1:41388985-41389004:-	ATTACCTACCTTTGACATGT	136			142	4	7	4.34239
U2-OS Replicate 2	HS6ST3	ENSG00000185352.10	protein_coding	chr13:96559738-96559756:+	TAATGGAGCTGTCCTTGAA	101	introns		101	2	5	4.33628
U2-OS Replicate 2	ADAM7-AS1	ENSG00000253535.5	lncRNA	chr8:24590321-24590340:-	TGGATGAGACTCTTGAAACT	10			20	2	1	4.32193
U2-OS Replicate 2	AGA-DT	ENSG00000250131.2	lncRNA	chr4:177640525-177640543:+	GTGTGTGGAACGCTTACTT	10			20	2	1	4.32193
U2-OS Replicate 2	COPS8-DT	ENSG00000227252.2	lncRNA	chr2:236936437-236936458:-	GGGCAAAGTCTTCTGGAATGGA	13			20	2	1	4.32193
U2-OS Replicate 2	CSMD2-AS1	ENSG00000231163.6	lncRNA	chr1:33872187-33872207:+	AAACTTAGTGATCTAGCTATG	10			20	2	1	4.32193
U2-OS Replicate 2	ENSG00000205740	ENSG00000205740.2	lncRNA	chr10:986328-986348:-	CTGACTGCATTAGCAGGTTCC	10			20	2	1	4.32193
U2-OS Replicate 2	ENSG00000224400	ENSG00000224400.5	lncRNA	chr2:16378537-16378555:+	CTGATGACTGGGGTTAAGT	20			40	2	2	4.32193
U2-OS Replicate 2	ENSG00000226484	ENSG00000226484.2	lncRNA	chrX:36403577-36403597:-	TTTTGGGGAATTTTGTGAAAT	10			20	2	1	4.32193
U2-OS Replicate 2	ENSG00000227579	ENSG00000227579.6	lncRNA	chr1:177802339-177802358:-	AAATAATTGGGCATTAAATC	10			20	2	1	4.32193
U2-OS Replicate 2	ENSG00000231424	ENSG00000231424.3	lncRNA	chr1:171235788-171235806:-	TTGTGCCTCTTGGTATTCC	10			20	2	1	4.32193
U2-OS Replicate 2	ENSG00000236921	ENSG00000236921.1	lncRNA	chr9:22211207-22211227:-	ATCCCATGCATTCTCCTTCTC	10			20	2	1	4.32193
U2-OS Replicate 2	ENSG00000242753	ENSG00000242753.2	lncRNA	chr6:11427090-11427108:+	TGCTTGGGAGAACGCTGGT	10			20	3	1	4.32193
U2-OS Replicate 2	ENSG00000243944	ENSG00000243944.5	lncRNA	chr3:150062193-150062212:+	TTGGGTAGCTAGACTGTGGG	18			20	2	1	4.32193
U2-OS Replicate 2	ENSG00000249001	ENSG00000249001.6	lncRNA	chr4:87615961-87615984:-	TATCGCTGCTGTCGCTGCTGTCGC	20			40	2	2	4.32193
U2-OS Replicate 2	ENSG00000249001	ENSG00000249001.6	lncRNA	chr4:87616159-87616182:-	TATCGCTGCTGTCGCTGCTGTCGC	20			40	2	2	4.32193
U2-OS Replicate 2	ENSG00000250237	ENSG00000250237.3	lncRNA	chr5:68741914-68741933:-	ACTTAGTAATAGGTGAGGGT	10			20	2	1	4.32193
U2-OS Replicate 2	ENSG00000250258	ENSG00000250258.1	lncRNA	chr5:79813282-79813301:-	CTATTTGGATACCTGTAGTA	20			40	2	2	4.32193
U2-OS Replicate 2	ENSG00000251438	ENSG00000251438.1	lncRNA	chr4:36367380-36367400:-	AATTGTCATATTACTGTTAAT	10			20	2	1	4.32193
U2-OS Replicate 2	ENSG00000253656	ENSG00000253656.1	lncRNA	chr8:130646230-130646248:-	CGCCTGGGCTCTCGTGCGT	10			20	2	1	4.32193
U2-OS Replicate 2	ENSG00000253693	ENSG00000253693.1	lncRNA	chr5:165699697-165699718:+	GTGACATGGAGTAAATCTTATA	10			20	2	1	4.32193
U2-OS Replicate 2	ENSG00000253901	ENSG00000253901.1	lncRNA	chr8:91595931-91595950:-	GGTAGACCTGGGTTTGGATC	10			20	2	1	4.32193
U2-OS Replicate 2	ENSG00000254186	ENSG00000254186.3	lncRNA	chr5:163058890-163058910:-	GCTTTAATTTTAACTTTGATT	10			20	2	1	4.32193
U2-OS Replicate 2	ENSG00000257284	ENSG00000257284.1	lncRNA	chr2:143168776-143168795:-	GTAAATGATGATAATTAGAT	10			20	2	1	4.32193
U2-OS Replicate 2	ENSG00000258028	ENSG00000258028.3	lncRNA	chr14:29347576-29347595:+	TTAAAGAGATTCTTGGTCAG	10			20	2	1	4.32193
U2-OS Replicate 2	ENSG00000259115	ENSG00000259115.1	lncRNA	chr14:70638623-70638640:-	CAAGTGTTATCTGGAATT	10			20	3	1	4.32193
U2-OS Replicate 2	ENSG00000259345	ENSG00000259345.7	lncRNA	chr15:39327003-39327020:-	CGGAGTTTTTGGACAAAG	10			20	2	1	4.32193
U2-OS Replicate 2	ENSG00000259672	ENSG00000259672.3	lncRNA	chr15:63095065-63095084:+	TGCTCAATGCTGGAATGTTA	10			20	2	1	4.32193
U2-OS Replicate 2	ENSG00000260364	ENSG00000260364.1	lncRNA	chr16:65430398-65430418:+	AAATGCTTTGTGAAGCGACTT	10			20	2	1	4.32193
U2-OS Replicate 2	ENSG00000265217	ENSG00000265217.2	lncRNA	chr18:65649559-65649576:+	CAAGATCTGTTTGATGAG	10			20	2	1	4.32193
U2-OS Replicate 2	ENSG00000266602	ENSG00000266602.2	lncRNA	chr18:1730256-1730275:+	GGTGCAGTGAAAGTGAAAGG	10			20	2	1	4.32193
U2-OS Replicate 2	ENSG00000266602	ENSG00000266602.2	lncRNA	chr18:1977469-1977488:+	ATAGTTAAGGTCTCCAAATG	10			20	2	1	4.32193
U2-OS Replicate 2	ENSG00000266869	ENSG00000266869.2	lncRNA	chr14:71859190-71859209:+	TAGACCGTTGCAAGATTAAC	10			20	2	1	4.32193
U2-OS Replicate 2	ENSG00000282840	ENSG00000282840.1	lncRNA	chrX:11691384-11691402:-	CCTGTAAAGCACCGTGGTT	10			20	2	1	4.32193
U2-OS Replicate 2	ENSG00000284418	ENSG00000284418.3	lncRNA	chr9:23350509-23350529:-	GCTTAAGGGTAAAGTATTTTT	10			20	2	1	4.32193
U2-OS Replicate 2	ENSG00000285190	ENSG00000285190.1	lncRNA	chr5:87475418-87475438:+	GTGAACAATCTGCTCCTGAAT	10			20	2	1	4.32193
U2-OS Replicate 2	ENSG00000285552	ENSG00000285552.1	lncRNA	chr5:40488264-40488283:+	TTCTTCTAGCATTATGCAAT	10			20	2	1	4.32193
U2-OS Replicate 2	ENSG00000285679	ENSG00000285679.2	lncRNA	chrX:8042971-8042990:+	ATATTGAGTTGATGGATGAA	10			20	2	1	4.32193
U2-OS Replicate 2	ENSG00000285889	ENSG00000285889.1	lncRNA	chr6:149802471-149802490:-	TAATGGAGGAGCATAAAGGT	10			20	2	1	4.32193
U2-OS Replicate 2	ENSG00000285919	ENSG00000285919.1	lncRNA	chr15:68901896-68901915:-	GAATTATTGGGAGATAGACA	10			20	2	1	4.32193
U2-OS Replicate 2	ENSG00000286121	ENSG00000286121.1	lncRNA	chr5:91676625-91676642:+	ATAGTGTATAAGTACCGT	10			20	2	1	4.32193
U2-OS Replicate 2	ENSG00000286198	ENSG00000286198.3	lncRNA	chr1:208261445-208261464:-	CGTTTTCTTTAGTTAATAAT	10			20	2	1	4.32193
U2-OS Replicate 2	ENSG00000286481	ENSG00000286481.2	lncRNA	chr2:122518266-122518286:+	GATCTGAAACTTGTTCAAATT	10			20	2	1	4.32193
U2-OS Replicate 2	ENSG00000286709	ENSG00000286709.1	lncRNA	chr13:56053995-56054015:-	TTTATCCTTCTTTATATTAGA	10			20	2	1	4.32193
U2-OS Replicate 2	ENSG00000287474	ENSG00000287474.1	lncRNA	chr2:75892757-75892776:+	ATGAAGGGAATGTTGAACTT	10			20	2	1	4.32193
U2-OS Replicate 2	ENSG00000289232	ENSG00000289232.1	lncRNA	chr11:106600432-106600451:-	TGGTTTTATGTTTGTTGGTT	10			20	2	1	4.32193
U2-OS Replicate 2	ENSG00000293354	ENSG00000293354.1	lncRNA	chr13:44444061-44444081:+	TGGGTCACTTGAGTTCAAGAC	10			20	2	1	4.32193
U2-OS Replicate 2	ENSG00000293376	ENSG00000293376.1	lncRNA	chr8:39336308-39336327:+	AATCCTGATTATTTAATTGG	10			20	2	1	4.32193
U2-OS Replicate 2	ENSG00000293398	ENSG00000293398.1	lncRNA	chr12:95401415-95401432:-	GTAGTACGATTGTAAGAT	10			20	2	1	4.32193
U2-OS Replicate 2	GUSBP5	ENSG00000251600.9	lncRNA	chr4:144342291-144342309:+	CTTGAGTTGCTGTTTGGCT	19			20	2	1	4.32193
U2-OS Replicate 2	LINC00636	ENSG00000240423.3	lncRNA	chr3:107858449-107858468:+	AACACCTGAAGTTGGTGATT	10			20	2	1	4.32193
U2-OS Replicate 2	LINC00879	ENSG00000239589.7	lncRNA	chr3:95147147-95147164:+	ATTAACGAACTGATGTTG	10			20	2	1	4.32193
U2-OS Replicate 2	LINC00882	ENSG00000242759.10	lncRNA	chr3:106786558-106786575:-	AGGCGGGTGTGGATAAAA	10			20	2	1	4.32193
U2-OS Replicate 2	LINC01122	ENSG00000233723.11	lncRNA	chr2:58780344-58780363:+	TGAGCCTTGATTGCATGATT	10			20	2	1	4.32193
U2-OS Replicate 2	LINC01182	ENSG00000250634.6	lncRNA	chr4:13736548-13736567:+	AAGAATGGTCATATTATGCA	10			20	2	1	4.32193
U2-OS Replicate 2	LINC01198	ENSG00000231817.9	lncRNA	chr13:46485841-46485860:-	ACTCTACTATAATAGATCAT	10			20	2	1	4.32193
U2-OS Replicate 2	LINC01208	ENSG00000223715.3	lncRNA	chr3:176585236-176585255:-	AGTAATTTTGGATGAGGACA	10			20	2	1	4.32193
U2-OS Replicate 2	LINC01331	ENSG00000248673.2	lncRNA	chr5:74140954-74140971:-	AATAGTTGTGATGGTGTG	10			20	2	1	4.32193
U2-OS Replicate 2	LINC01331	ENSG00000248673.2	lncRNA	chr5:74172936-74172954:-	GTGGTACCAAATTGAGGCA	10			20	2	1	4.32193
U2-OS Replicate 2	LINC01344	ENSG00000228918.5	lncRNA	chr1:182319662-182319679:-	TTCGAACTGGTTGTTCTA	10			20	2	1	4.32193
U2-OS Replicate 2	LINC01482	ENSG00000267659.5	lncRNA	chr17:68730615-68730634:+	AGAGTTTTGATCTGGGGATT	10			20	2	1	4.32193
U2-OS Replicate 2	LINC01666	ENSG00000279579.3	lncRNA	chr21:8760447-8760465:+	TTAGTCACCTGGTGCGTTG	10			20	2	1	4.32193
U2-OS Replicate 2	LINC01811	ENSG00000226320.6	lncRNA	chr3:34091816-34091836:+	TTCTTGATGTTGGCTTTTCCT	10			20	2	1	4.32193
U2-OS Replicate 2	LINC01911	ENSG00000231040.3	lncRNA	chr2:146698357-146698378:+	CTAAATATATAAATGCTATTGA	10			20	2	1	4.32193
U2-OS Replicate 2	LINC02223	ENSG00000249937.9	lncRNA	chr5:17765634-17765652:+	CAAGTCCTGAGTTGAAGAT	10			20	2	1	4.32193
U2-OS Replicate 2	LINC02309	ENSG00000258994.1	lncRNA	chr14:86335949-86335968:+	CACCATGGTGCCACTGCTTT	10			20	2	1	4.32193
U2-OS Replicate 2	LINC02462	ENSG00000251291.2	lncRNA	chr4:134415197-134415217:+	TTTGCATTGGATTTTCTTAAA	10			20	2	1	4.32193
U2-OS Replicate 2	LINC02548	ENSG00000255411.3	lncRNA	chr11:13846628-13846646:+	GGAATGTGTGTATAGGGGA	10			20	2	1	4.32193
U2-OS Replicate 2	LINC02583	ENSG00000187600.14	lncRNA	chr2:46430733-46430753:+	TATTTTAATGGTATAGATATG	10			20	2	1	4.32193
U2-OS Replicate 2	LINC02934	ENSG00000204929.13	lncRNA	chr2:65582427-65582445:+	GCATTTTAAATTGGCGAAC	10			20	2	1	4.32193
U2-OS Replicate 2	LINC02945	ENSG00000249815.2	lncRNA	chr4:111832113-111832131:-	CCTCTGTGATAGAGCTCCA	10			20	2	1	4.32193
U2-OS Replicate 2	LINC03062	ENSG00000237372.5	lncRNA	chr9:89709212-89709229:+	TGGGCTTGGAAGAATCAG	27			20	2	1	4.32193
U2-OS Replicate 2	LINC03069	ENSG00000206129.4	lncRNA	chr18:56022152-56022170:-	AGTAGGCTTGTTGTTTGTT	10			20	2	1	4.32193
U2-OS Replicate 2	MCM8-AS1	ENSG00000278719.1	lncRNA	chr20:5991431-5991451:-	GATCTGAAACTTGTTCAAATT	10			20	2	1	4.32193
U2-OS Replicate 2	MIR3171HG	ENSG00000292998.1	lncRNA	chr14:27299770-27299788:-	GTTGGGTGTGTTAGAATGG	10			20	2	1	4.32193
U2-OS Replicate 2	NIHCOLE	ENSG00000251026.2	lncRNA	chr5:104298529-104298548:+	AATATGGTCTTGTGAATGGA	10			20	2	1	4.32193
U2-OS Replicate 2	PITX1-AS1	ENSG00000224186.8	lncRNA	chr5:135129225-135129244:+	TGGAAATGCTGGTCAAAGTG	10			20	2	1	4.32193
U2-OS Replicate 2	PPM1L-DT	ENSG00000260572.1	lncRNA	chr3:160753503-160753522:-	AAGCTAAATATCCTGAAGAT	10			20	2	1	4.32193
U2-OS Replicate 2	PSG11-AS1	ENSG00000282943.1	lncRNA	chr19:43126556-43126574:+	CACACCTTTGGTGTATTGG	10			20	2	1	4.32193
U2-OS Replicate 2	SCOC-AS1	ENSG00000196951.13	lncRNA	chr4:140284244-140284264:-	TCAATGGTTTGGGTTTTTTTT	10			20	2	1	4.32193
U2-OS Replicate 2	TBC1D3P1-DHX40P1	ENSG00000267104.2	lncRNA	chr17:59971287-59971308:-	TTTCCAGTTCAGGCCAGCATTA	10			20	2	1	4.32193
U2-OS Replicate 2	TM4SF18-AS1	ENSG00000244468.1	lncRNA	chr3:149310434-149310452:+	TTGCCAAGGTTGAGGTATG	10			20	2	1	4.32193
U2-OS Replicate 2	ZNF767P	ENSG00000291118.1	lncRNA	chr7:149565415-149565435:-	GTTGGATTTGATTGGATGTTT	10			20	2	1	4.32193
U2-OS Replicate 2	ZNF767P	ENSG00000291118.1	lncRNA	chr7:149600263-149600283:-	GTTGGATTTGATTGGATGTTT	10			20	2	1	4.32193
U2-OS Replicate 2	EEF1A1P27	ENSG00000179460.5	processed_pseudogene	chr7:20582694-20582713:+	GTCTGTTGAAATGCATCATG	10			20	2	1	4.32193
U2-OS Replicate 2	EEF1A1P46	ENSG00000215899.3	processed_pseudogene	chr1:31488057-31488076:-	GTCTGTTGAAATGCATCATG	10			20	2	1	4.32193
U2-OS Replicate 2	ADAM22	ENSG00000008277.15	protein_coding	chr7:87966376-87966396:+	GATTATGTGAGTAAGCATTTT	10	introns		20	2	1	4.32193
U2-OS Replicate 2	AMOTL1	ENSG00000166025.18	protein_coding	chr11:94755066-94755085:+	TTTAGGTGCTTACATCGATG	10			20	2	1	4.32193
U2-OS Replicate 2	ANKFN1	ENSG00000153930.13	protein_coding	chr17:56450112-56450129:+	TAGGACACTGCTGGAACA	10	introns		20	2	1	4.32193
U2-OS Replicate 2	APOOL	ENSG00000155008.16	protein_coding	chrX:85092286-85092304:+	TGATGATCACTTGCTGTAT	10	threeUTRs		20	2	1	4.32193
U2-OS Replicate 2	ARFGEF1	ENSG00000066777.9	protein_coding	chr8:67208886-67208905:-	AAGTTTACCTCATTGTGGTT	10	introns		20	2	1	4.32193
U2-OS Replicate 2	ATF6	ENSG00000118217.7	protein_coding	chr1:161954430-161954449:+	TTTAGGGTTAGTGTTTGATT	10	introns		20	3	1	4.32193
U2-OS Replicate 2	ATP10B	ENSG00000118322.14	protein_coding	chr5:160787931-160787948:-	AGTCTGTAATCTGGATTG	10	fiveUTRs		20	2	1	4.32193
U2-OS Replicate 2	ATP8A2	ENSG00000132932.19	protein_coding	chr13:25590539-25590558:+	CAGCAGTGGGAGCTGATTTG	10	introns		20	2	1	4.32193
U2-OS Replicate 2	C16orf87	ENSG00000155330.10	protein_coding	chr16:46810751-46810771:-	ATATTCTTGTATTATCTGGTA	10	introns		20	2	1	4.32193
U2-OS Replicate 2	C6orf58	ENSG00000184530.9	protein_coding	chr6:127541440-127541458:+	TAATGCAGTGGAATCATCT	44			20	2	1	4.32193
U2-OS Replicate 2	CADPS2	ENSG00000081803.17	protein_coding	chr7:122879729-122879748:-	TTTTATACCTTCAAGTTAGT	10	introns		20	2	1	4.32193
U2-OS Replicate 2	CAMTA1	ENSG00000171735.21	protein_coding	chr1:7409550-7409568:+	GGCCATGGCTGGCATTTCG	10	introns		20	2	1	4.32193
U2-OS Replicate 2	CDH18	ENSG00000145526.12	protein_coding	chr5:20006465-20006483:-	TAGATATCCTCGTAGTTTA	10	fiveUTRs		20	2	1	4.32193
U2-OS Replicate 2	CDK14	ENSG00000058091.17	protein_coding	chr7:90795864-90795881:+	GGTTCGTAGTGGTATTGA	10	introns		20	2	1	4.32193
U2-OS Replicate 2	CELF2	ENSG00000048740.19	protein_coding	chr10:11176796-11176816:+	TGGGTAATTTTTTCAATGTTT	10	introns		20	2	1	4.32193
U2-OS Replicate 2	CENPU	ENSG00000151725.12	protein_coding	chr4:184702192-184702210:-	ATGTGACACATGTGAAACT	10	introns		20	2	1	4.32193
U2-OS Replicate 2	CEP112	ENSG00000154240.18	protein_coding	chr17:65881230-65881249:-	TGGGGGTTTGTTTGGGTGTT	10	introns		20	2	1	4.32193
U2-OS Replicate 2	CFTR	ENSG00000001626.18	protein_coding	chr7:117674065-117674085:+	TGGTTTTATTGTTAAGACAGC	10			20	2	1	4.32193
U2-OS Replicate 2	CHUK	ENSG00000213341.11	protein_coding	chr10:100228835-100228852:-	GTATGAGGGTGAGTTGGT	10	introns		20	2	1	4.32193
U2-OS Replicate 2	CLIP1	ENSG00000130779.22	protein_coding	chr12:122371413-122371430:-	GTAATTGGGCGGTGGTTT	10	introns		20	2	1	4.32193
U2-OS Replicate 2	CNBD1	ENSG00000176571.13	protein_coding	chr8:86972895-86972913:+	GGACCCATATTTTCCGTTG	10	introns		20	2	1	4.32193
U2-OS Replicate 2	CNNM2	ENSG00000148842.18	protein_coding	chr10:102926037-102926057:+	GGATTTGGTTAGGACTGTGGG	10	introns		20	2	1	4.32193
U2-OS Replicate 2	CNTN5	ENSG00000149972.12	protein_coding	chr11:99024464-99024483:+	GAAGTATTGAATTGAATCCC	20	fiveUTRs		40	2	2	4.32193
U2-OS Replicate 2	CRB1	ENSG00000134376.17	protein_coding	chr1:197268242-197268260:+	TTTGAATCTAAGTCCCTGT	10	fiveUTRs		20	2	1	4.32193
U2-OS Replicate 2	CWC27	ENSG00000153015.17	protein_coding	chr5:65026140-65026158:+	ACCTGTCAAGGTGTTGTTA	10	introns		20	2	1	4.32193
U2-OS Replicate 2	CXCL13	ENSG00000156234.8	protein_coding	chr4:77578088-77578108:+	CAAAAGGGTAAAAGTCCTTTT	10	fiveUTRs		20	2	1	4.32193
U2-OS Replicate 2	DGCR2	ENSG00000070413.21	protein_coding	chr22:19051356-19051375:-	AATATTTTTTCTAGTCTGTA	10	introns		20	2	1	4.32193
U2-OS Replicate 2	DIAPH3	ENSG00000139734.19	protein_coding	chr13:59804754-59804773:-	TGCAGTAATGCTTTCAGTTT	10	introns		20	2	1	4.32193
U2-OS Replicate 2	DIP2B	ENSG00000066084.13	protein_coding	chr12:50692092-50692110:+	TCATATAATGGCTGGGACA	10	introns		20	2	1	4.32193
U2-OS Replicate 2	DLG2	ENSG00000150672.19	protein_coding	chr11:84123732-84123750:-	ACTTAGTTGCCTTTTGGGC	10	introns		20	2	1	4.32193
U2-OS Replicate 2	DLG2	ENSG00000150672.19	protein_coding	chr11:84544382-84544400:-	AAGACAGTGTTGCTGAAAG	10	introns		20	2	1	4.32193
U2-OS Replicate 2	DNAH7	ENSG00000118997.14	protein_coding	chr2:196018537-196018554:-	GTGTTATCTGGAATTACT	10	introns		20	2	1	4.32193
U2-OS Replicate 2	DOCK3	ENSG00000088538.13	protein_coding	chr3:51247364-51247381:+	TTGTATTGCTGGGTAGCT	10	introns		20	2	1	4.32193
U2-OS Replicate 2	DSCAML1	ENSG00000177103.15	protein_coding	chr11:117760368-117760387:-	CATGCATGGAAATGATAAAC	10	introns		20	2	1	4.32193
U2-OS Replicate 2	EML5	ENSG00000165521.16	protein_coding	chr14:88679034-88679051:-	TGGAGTGATGTACCTATA	10	introns		20	2	1	4.32193
U2-OS Replicate 2	ENSG00000283321	ENSG00000283321.1	protein_coding	chr7:17347191-17347211:+	TCCTTCTCTGTAGGATTTCCT	10	introns		20	2	1	4.32193
U2-OS Replicate 2	ERBB4	ENSG00000178568.16	protein_coding	chr2:211821540-211821558:-	TGTCTGTTTAGCGTCATTT	19	introns		20	2	1	4.32193
U2-OS Replicate 2	F10	ENSG00000126218.12	protein_coding	chr13:113131095-113131111:+	GTTTTTGGATGAGTTGA	20	introns		20	2	1	4.32193
U2-OS Replicate 2	FAM234B	ENSG00000084444.14	protein_coding	chr12:13050408-13050427:+	TCCTGACAGTGTGCTTTTTG	10	introns		20	2	1	4.32193
U2-OS Replicate 2	FBRSL1	ENSG00000112787.14	protein_coding	chr12:132504823-132504840:+	GTGTGGATTAGATAAGCG	10	introns		20	2	1	4.32193
U2-OS Replicate 2	FGA	ENSG00000171560.18	protein_coding	chr4:154589534-154589553:-	AGTGGTGAAGGTGACTTTCT	10	cds		20	2	1	4.32193
U2-OS Replicate 2	FOXN3	ENSG00000053254.16	protein_coding	chr14:89183283-89183302:-	GCATGGTTCATTATATCAGA	10	introns		20	2	1	4.32193
U2-OS Replicate 2	FRMD4A	ENSG00000151474.23	protein_coding	chr10:13724606-13724624:-	GAGCCCCGTTGACCTTGGA	10	introns		20	2	1	4.32193
U2-OS Replicate 2	GALNT14	ENSG00000158089.15	protein_coding	chr2:31096672-31096690:-	TTTAATTGTGTGGTCGTGG	10	introns		20	2	1	4.32193
U2-OS Replicate 2	GARRE1	ENSG00000166398.14	protein_coding	chr19:34283447-34283465:+	TGCTTTGTGGGAATGATAA	10	fiveUTRs		20	2	1	4.32193
U2-OS Replicate 2	GLIS3	ENSG00000107249.24	protein_coding	chr9:4034405-4034423:-	TACAGGTCTCTGCTAATTC	10	introns		20	2	1	4.32193
U2-OS Replicate 2	GPC6	ENSG00000183098.12	protein_coding	chr13:94307812-94307831:+	GTGAGTATGGGTTTGGTCCC	10	introns		20	2	1	4.32193
U2-OS Replicate 2	GPM6A	ENSG00000150625.17	protein_coding	chr4:175653734-175653752:-	ATAAGGGGGAAGTGTTATT	10	introns		20	2	1	4.32193
U2-OS Replicate 2	HERC4	ENSG00000148634.16	protein_coding	chr10:68010466-68010484:-	GAAGGATGTGATCCGAGTG	10	introns		20	2	1	4.32193
U2-OS Replicate 2	HNRNPM	ENSG00000099783.13	protein_coding	chr19:8478633-8478653:+	AAAAAATTTAGGTCTTTTAGT	10	introns		20	2	1	4.32193
U2-OS Replicate 2	HS3ST4	ENSG00000182601.7	protein_coding	chr16:26125884-26125902:+	AGTAGGTCATTGTCAGTTC	10	introns		20	2	1	4.32193
U2-OS Replicate 2	IPO13	ENSG00000117408.11	protein_coding	chr1:43962648-43962668:+	TCCTATGCCCTTTACTGGGTG	11	introns		20	2	1	4.32193
U2-OS Replicate 2	IQCB1	ENSG00000173226.17	protein_coding	chr3:121794443-121794465:-	AGCAGCTTACTGGTTGAGTGAAC	12	introns		20	3	1	4.32193
U2-OS Replicate 2	IQSEC1	ENSG00000144711.17	protein_coding	chr3:13207544-13207562:-	TGCGAATGGGAACTGGCGT	10	introns		20	2	1	4.32193
U2-OS Replicate 2	ISM1	ENSG00000101230.6	protein_coding	chr20:13283424-13283445:+	TGAAGGTAGAATTTTTAGTAAG	10	introns		20	2	1	4.32193
U2-OS Replicate 2	JRKL	ENSG00000183340.7	protein_coding	chr11:96494312-96494331:+	CACAATTTAGGTGAAATCTC	10			20	2	1	4.32193
U2-OS Replicate 2	KAZN	ENSG00000189337.17	protein_coding	chr1:14098358-14098376:+	AGTAGATGATTAAATGGGT	10	introns		20	2	1	4.32193
U2-OS Replicate 2	KCNQ2	ENSG00000075043.21	protein_coding	chr20:63411900-63411918:-	TTTCGCCGGTGTCTCTTTT	10	introns		20	2	1	4.32193
U2-OS Replicate 2	KIF13B	ENSG00000197892.13	protein_coding	chr8:29251971-29251989:-	TGGGTATGTCAAAGCATTT	10	introns		20	2	1	4.32193
U2-OS Replicate 2	LRFN5	ENSG00000165379.14	protein_coding	chr14:41884124-41884143:+	TTTCAGTTTAACAAGACTGT	10	fiveUTRs		20	2	1	4.32193
U2-OS Replicate 2	LRP1B	ENSG00000168702.18	protein_coding	chr2:141501260-141501279:-	ATTTTCTAGCTTGAATTTAT	10	introns		20	2	1	4.32193
U2-OS Replicate 2	LRRC31	ENSG00000114248.10	protein_coding	chr3:169854335-169854355:-	ACACTTATTTTCCTACTGCAA	10	introns		20	2	1	4.32193
U2-OS Replicate 2	LRRC3B	ENSG00000179796.13	protein_coding	chr3:26703909-26703929:+	TTTTGGCTAATCTTAGTCCTT	10	fiveUTRs		20	2	1	4.32193
U2-OS Replicate 2	LRRC7	ENSG00000033122.21	protein_coding	chr1:70015089-70015110:+	AACTTTTAGTTAGGAATAACTT	12	fiveUTRs		20	2	1	4.32193
U2-OS Replicate 2	LZTFL1	ENSG00000163818.20	protein_coding	chr3:45885177-45885196:-	AATGCCGCTCTGTCATGGCG	10	introns		20	2	1	4.32193
U2-OS Replicate 2	MAG	ENSG00000105695.15	protein_coding	chr19:35296495-35296514:+	TTGGATTCTTTGGTGTAATC	10	introns		20	2	1	4.32193
U2-OS Replicate 2	MAP6	ENSG00000171533.12	protein_coding	chr11:75651336-75651354:-	TTGGAGAGAGGCTTGGTGA	10	fiveUTRs		20	2	1	4.32193
U2-OS Replicate 2	MARK1	ENSG00000116141.17	protein_coding	chr1:220635197-220635216:+	GTTCACCCCTTTTCCTGCTT	10	introns		20	2	1	4.32193
U2-OS Replicate 2	METTL13	ENSG00000010165.20	protein_coding	chr1:171795276-171795295:+	GGTTTGTTTCCTGTGTGGGT	10	introns		20	2	1	4.32193
U2-OS Replicate 2	MFAP3	ENSG00000037749.13	protein_coding	chr5:154086457-154086475:+	TTTTGTCGGTGCCTCTTTC	10			20	2	1	4.32193
U2-OS Replicate 2	MIPEP	ENSG00000027001.10	protein_coding	chr13:23831695-23831714:-	TCTCTCTGGAGGCTGGGTTC	10	introns		20	2	1	4.32193
U2-OS Replicate 2	MKS1	ENSG00000011143.19	protein_coding	chr17:58215066-58215086:-	TGCAGACTGATTTTAATATTA	10	fiveUTRs		20	2	1	4.32193
U2-OS Replicate 2	MYO9B	ENSG00000099331.14	protein_coding	chr19:17119060-17119079:+	CAAGATGTGGGGGTTTGAGT	10	introns		20	2	1	4.32193
U2-OS Replicate 2	MYT1L	ENSG00000186487.21	protein_coding	chr2:2118763-2118780:-	GTATTTGATGGATAATTG	10	fiveUTRs		20	2	1	4.32193
U2-OS Replicate 2	NLGN1	ENSG00000169760.18	protein_coding	chr3:174257858-174257876:+	AAGTATTGATCCTGGGATG	10	introns		20	2	1	4.32193
U2-OS Replicate 2	NLGN4X	ENSG00000146938.16	protein_coding	chrX:6137686-6137705:-	AAGGTTTTGTAGTTACTTGT	10	introns		20	2	1	4.32193
U2-OS Replicate 2	NOL10	ENSG00000115761.17	protein_coding	chr2:10597983-10598000:-	TCTACGTTCCGTTGATGT	10	introns		20	2	1	4.32193
U2-OS Replicate 2	NOL4	ENSG00000101746.16	protein_coding	chr18:34186539-34186557:-	CAATTGGTAGAGTAATGGA	10	introns		20	2	1	4.32193
U2-OS Replicate 2	NRXN3	ENSG00000021645.20	protein_coding	chr14:78194193-78194214:+	ATTGCAGCCTTGCTTTGGCGTT	10	fiveUTRs		20	2	1	4.32193
U2-OS Replicate 2	NTN4	ENSG00000074527.13	protein_coding	chr12:95733631-95733648:-	ACCCTGGTATTGGAGCCA	20	introns		40	2	2	4.32193
U2-OS Replicate 2	OR3A2	ENSG00000221882.5	protein_coding	chr17:3291962-3291981:-	TGCTTTTTGCTGTGGGTTTT	10	cds		20	2	1	4.32193
U2-OS Replicate 2	OTUD7B	ENSG00000264522.6	protein_coding	chr1:149986409-149986429:-	TGCAGACTGATTTTAATATTA	10	fiveUTRs		20	2	1	4.32193
U2-OS Replicate 2	PAX5	ENSG00000196092.14	protein_coding	chr9:36850246-36850264:-	ACCAGTCTGAAGCCTTGGC	10	introns		20	2	1	4.32193
U2-OS Replicate 2	PCM1	ENSG00000078674.20	protein_coding	chr8:18004916-18004934:+	TGCTGGATCTGGTGTGCTT	10	introns		20	2	1	4.32193
U2-OS Replicate 2	PDE3A	ENSG00000172572.7	protein_coding	chr12:20657325-20657344:+	AACTTCAATGCTTTTGGCTC	10	introns		20	2	1	4.32193
U2-OS Replicate 2	PDE3B	ENSG00000152270.9	protein_coding	chr11:14767688-14767707:+	GATAATAATGAGATTTCTGC	10	introns		20	2	1	4.32193
U2-OS Replicate 2	PDE9A	ENSG00000160191.18	protein_coding	chr21:42695442-42695460:+	TCAGTAGCGTGAGTGAAAG	15	introns		20	2	1	4.32193
U2-OS Replicate 2	PDZRN4	ENSG00000165966.16	protein_coding	chr12:41423069-41423089:+	GTTTTTATTTCTTGAGTGTTG	10	introns		20	2	1	4.32193
U2-OS Replicate 2	PPP1R16A	ENSG00000160972.10	protein_coding	chr8:144485958-144485977:+	GTGATGTCCTGAGGTCCATC	10	fiveUTRs		20	2	1	4.32193
U2-OS Replicate 2	PRKACB	ENSG00000142875.21	protein_coding	chr1:84134480-84134497:+	AAGTACCTGTACTGCAAA	10	introns		20	2	1	4.32193
U2-OS Replicate 2	PROSER2	ENSG00000148426.14	protein_coding	chr10:11868182-11868202:+	TAAAATGTGAGATCACGTAGT	10	introns		20	2	1	4.32193
U2-OS Replicate 2	PSD3	ENSG00000156011.19	protein_coding	chr8:18589605-18589624:-	ATTACCAGAGCAGCTTTGTA	10	introns		20	2	1	4.32193
U2-OS Replicate 2	PSKH2	ENSG00000147613.8	protein_coding	chr8:86083604-86083623:-	CTCTCCAAACTTTTGTTGGT	10			20	2	1	4.32193
U2-OS Replicate 2	PTK7	ENSG00000112655.16	protein_coding	chr6:43133837-43133854:+	TGAAGTTGTGATGCTAGT	10	introns		20	2	1	4.32193
U2-OS Replicate 2	PTPRD	ENSG00000153707.19	protein_coding	chr9:8754758-8754776:-	CTTGATAATATCTTTGGAT	10	fiveUTRs		20	2	1	4.32193
U2-OS Replicate 2	PTPRS	ENSG00000105426.19	protein_coding	chr19:5260754-5260773:-	CGCTCGCTCTTGCTGCCCAC	10	introns		20	2	1	4.32193
U2-OS Replicate 2	PTTG1IP	ENSG00000183255.12	protein_coding	chr21:44870822-44870842:-	GAAGAAAACGTTATTTGTTGT	10	introns		20	2	1	4.32193
U2-OS Replicate 2	RBBP8	ENSG00000101773.19	protein_coding	chr18:22941909-22941929:+	AGGTATTAAATGAATAAGTAC	10	introns		20	2	1	4.32193
U2-OS Replicate 2	RC3H2	ENSG00000056586.16	protein_coding	chr9:122901152-122901171:-	GAATTGTAAAATGATGTATA	10	fiveUTRs		20	2	1	4.32193
U2-OS Replicate 2	RDX	ENSG00000137710.17	protein_coding	chr11:109969754-109969771:-	GTTTGAAGGTATGCTAAA	10	introns		20	2	1	4.32193
U2-OS Replicate 2	ROBO2	ENSG00000185008.19	protein_coding	chr3:76270072-76270091:+	TCATATTGATGGAGGAGTTT	10	introns		20	2	1	4.32193
U2-OS Replicate 2	ROR1	ENSG00000185483.13	protein_coding	chr1:63853448-63853467:+	CTCAAAGGTGCTCCTTGGAG	10	introns		20	2	1	4.32193
U2-OS Replicate 2	RSU1	ENSG00000148484.18	protein_coding	chr10:16593523-16593540:-	GTTGGCAAAATAGATCTG	10	introns		20	2	1	4.32193
U2-OS Replicate 2	S100A2	ENSG00000196754.13	protein_coding	chr1:153563482-153563500:-	GTCCATCTGTTTAATCCTG	10	cds		20	2	1	4.32193
U2-OS Replicate 2	SBF2	ENSG00000133812.18	protein_coding	chr11:9784976-9784997:-	AATTTTTGTAATGTTTTAGATG	10	introns		20	2	1	4.32193
U2-OS Replicate 2	SEC16B	ENSG00000120341.19	protein_coding	chr1:177965371-177965389:-	GTTGTGCGGTTGTATAGAT	10	introns		20	2	1	4.32193
U2-OS Replicate 2	SENP7	ENSG00000138468.16	protein_coding	chr3:101459288-101459307:-	TTTGGAATCTCAAAGTGTTG	10	introns		20	2	1	4.32193
U2-OS Replicate 2	SH3GL2	ENSG00000107295.10	protein_coding	chr9:17789183-17789205:+	CTTAATTATTTTTAAAGATATTC	10	introns		20	2	1	4.32193
U2-OS Replicate 2	SHC3	ENSG00000148082.10	protein_coding	chr9:89148891-89148910:-	AATACATGCAAGTTTTATAG	10	introns		20	2	1	4.32193
U2-OS Replicate 2	SIM2	ENSG00000159263.16	protein_coding	chr21:36707061-36707079:+	CATGGGCTTTGCAAGAAGC	10	introns		20	2	1	4.32193
U2-OS Replicate 2	SLC39A11	ENSG00000133195.12	protein_coding	chr17:72980214-72980233:-	GATTTTGTCTTGAGCCACCA	10	introns		20	2	1	4.32193
U2-OS Replicate 2	SLCO2A1	ENSG00000174640.15	protein_coding	chr3:134022257-134022279:-	AAATTACACCACATTTTTTGCAT	10	introns		20	2	1	4.32193
U2-OS Replicate 2	SMAD2	ENSG00000175387.16	protein_coding	chr18:47923588-47923606:-	CTTGGAGAAATTTTTGCTG	11	fiveUTRs		20	2	1	4.32193
U2-OS Replicate 2	SMYD3	ENSG00000185420.19	protein_coding	chr1:245999265-245999285:-	ATTCTGTGTGCTTTTTGCAAT	10	introns		20	2	1	4.32193
U2-OS Replicate 2	SNX30	ENSG00000148158.17	protein_coding	chr9:112861543-112861564:+	AGCTGGAGGAAGTGTGGGGCTT	14	introns		20	2	1	4.32193
U2-OS Replicate 2	SORCS1	ENSG00000108018.17	protein_coding	chr10:106728568-106728587:-	GGTTTGTTTCCCTTTTGGGG	10	introns		20	2	1	4.32193
U2-OS Replicate 2	STXBP5L	ENSG00000145087.14	protein_coding	chr3:120909195-120909214:+	TGTTGAACTCTGGTTTGATT	10	fiveUTRs		20	2	1	4.32193
U2-OS Replicate 2	STYXL2	ENSG00000198842.10	protein_coding	chr1:167108616-167108636:+	TTAAATTGAGTTGATTAGAGT	10	introns		20	2	1	4.32193
U2-OS Replicate 2	SV2C	ENSG00000122012.14	protein_coding	chr5:76308963-76308981:+	GTTGTAATATAGTGGTCAG	10	introns		20	2	1	4.32193
U2-OS Replicate 2	TAFA4	ENSG00000163377.16	protein_coding	chr3:68830456-68830476:-	GTGAACAATCTGCTCCTGAAT	10	introns		20	2	1	4.32193
U2-OS Replicate 2	TEKT5	ENSG00000153060.8	protein_coding	chr16:10676059-10676077:-	TCTTTGAGACCTTGTCGGA	10	cds		20	2	1	4.32193
U2-OS Replicate 2	TENT5A	ENSG00000112773.16	protein_coding	chr6:81496783-81496801:-	TAGTGCTGACAAGTGAATT	10			20	2	1	4.32193
U2-OS Replicate 2	TEX14	ENSG00000121101.16	protein_coding	chr17:58595021-58595039:-	TCTGCTAAGGAGTGTTTGC	10	introns		20	2	1	4.32193
U2-OS Replicate 2	TEX264	ENSG00000164081.13	protein_coding	chr3:51701267-51701287:+	CTCCTGTGTAGATCTTGGTGG	14	introns		20	2	1	4.32193
U2-OS Replicate 2	TFR2	ENSG00000106327.13	protein_coding	chr7:100628184-100628202:-	GTCGTTAGGCATTGGGGAG	10	threeUTRs		20	2	1	4.32193
U2-OS Replicate 2	THSD4	ENSG00000187720.15	protein_coding	chr15:71113283-71113300:+	CCAAGGTTGAAAATGGAC	10	fiveUTRs		20	2	1	4.32193
U2-OS Replicate 2	TMEM132B	ENSG00000139364.11	protein_coding	chr12:125474813-125474830:+	TGTGGATTGGTGTTATGC	10	introns		20	2	1	4.32193
U2-OS Replicate 2	TMEM182	ENSG00000170417.16	protein_coding	chr2:102828575-102828594:+	ACATGGCAGTTAAGGCTTCC	10	introns		20	2	1	4.32193
U2-OS Replicate 2	TMEM236	ENSG00000148483.9	protein_coding	chr10:17786514-17786532:+	GGCTCAGCTGATGTTCTTG	10	introns		20	2	1	4.32193
U2-OS Replicate 2	TMOD1	ENSG00000136842.14	protein_coding	chr9:97570354-97570371:+	CACTTTATCTTAGTGGTG	10	introns		20	2	1	4.32193
U2-OS Replicate 2	TNR	ENSG00000116147.18	protein_coding	chr1:175555890-175555908:-	TGGCACTAAGATGGTTGGT	10	fiveUTRs		20	2	1	4.32193
U2-OS Replicate 2	TNRC18	ENSG00000182095.15	protein_coding	chr7:5338998-5339017:-	CCTTGTCTAGTAATTTTGGA	10	introns		20	2	1	4.32193
U2-OS Replicate 2	TPH2	ENSG00000139287.13	protein_coding	chr12:71941464-71941483:+	AGTTTGTATGATTGGTGGAG	10	introns		20	2	1	4.32193
U2-OS Replicate 2	TPRG1	ENSG00000188001.10	protein_coding	chr3:189289956-189289976:+	GTACATTTTCAGATATTGCTT	10	introns		20	2	1	4.32193
U2-OS Replicate 2	TRABD2B	ENSG00000269113.4	protein_coding	chr1:47868537-47868554:-	TCTAATGAGACTGCTGAT	10	introns		20	2	1	4.32193
U2-OS Replicate 2	TRIO	ENSG00000038382.23	protein_coding	chr5:14306566-14306584:+	CTTTGGAGCTGTTCTTTGA	10	introns		20	2	1	4.32193
U2-OS Replicate 2	TULP4	ENSG00000130338.13	protein_coding	chr6:158318386-158318403:+	GTGGGACTGTCGGTGTTA	20	introns		20	2	1	4.32193
U2-OS Replicate 2	UBE2L3	ENSG00000185651.16	protein_coding	chr22:21617729-21617749:+	GTAATTTGTAAAGCAGACAAT	10	introns		20	2	1	4.32193
U2-OS Replicate 2	UBN1	ENSG00000118900.15	protein_coding	chr16:4868716-4868734:+	GGTGTGACTGTATTGACAG	10	introns		20	2	1	4.32193
U2-OS Replicate 2	ULK2	ENSG00000083290.20	protein_coding	chr17:19818512-19818531:-	TAGATGCAGGTAATTTTGTA	10	introns		20	2	1	4.32193
U2-OS Replicate 2	VAPB	ENSG00000124164.16	protein_coding	chr20:58432217-58432235:+	GTGTTCTGTTCTCTGGACC	10	introns		20	2	1	4.32193
U2-OS Replicate 2	VPS8	ENSG00000156931.16	protein_coding	chr3:184826041-184826059:+	AGTTGATCATTTTGGTGGT	10	introns		20	2	1	4.32193
U2-OS Replicate 2	WWC1	ENSG00000113645.15	protein_coding	chr5:168396864-168396882:+	AACGATAATTGTATTAGGG	10	introns		20	2	1	4.32193
U2-OS Replicate 2	WWP1	ENSG00000123124.14	protein_coding	chr8:86403636-86403654:+	TTTGGGGAGATGTTTACCA	10	introns		20	2	1	4.32193
U2-OS Replicate 2	WWTR1	ENSG00000018408.15	protein_coding	chr3:149561177-149561196:-	TGAGAGACATATAGGTTGAT	17	introns		20	2	1	4.32193
U2-OS Replicate 2	ZBTB20	ENSG00000181722.18	protein_coding	chr3:114555247-114555265:-	TTTGAGTTGCAACGTGATT	10	fiveUTRs		20	2	1	4.32193
U2-OS Replicate 2	ZC3H18	ENSG00000158545.16	protein_coding	chr16:88590907-88590925:+	CCATTTTTTGGGTCTGATC	10	introns		20	2	1	4.32193
U2-OS Replicate 2	ZFPM2	ENSG00000169946.14	protein_coding	chr8:104890885-104890902:+	CATTTCTGAATGACGGTG	10			20	2	1	4.32193
U2-OS Replicate 2	ZNF280D	ENSG00000137871.21	protein_coding	chr15:56728575-56728595:-	TTGTCATTCCTTCTGGGTTGT	10	fiveUTRs		20	2	1	4.32193
U2-OS Replicate 2	ZNF710	ENSG00000140548.10	protein_coding	chr15:90068699-90068718:+	TTTTATCGTTACGTACTTAT	10	introns		20	2	1	4.32193
U2-OS Replicate 2	(ATGGTTT)n.1		repeat	chr14:40399642-40399661:+	TTTCAGGGTAATTGTTTTTG	10		Simple_repeat	20	2	1	4.32193
U2-OS Replicate 2	(T)n.2735		repeat	chr1:211664044-211664066:+	AGGTTTTTTTCTGTCTTTGTTTT	10		Simple_repeat	20	2	1	4.32193
U2-OS Replicate 2	(TG)n.104		repeat	chr1:11373952-11373970:+	GTCTTGTGTGTTGTGTGGT	10		Simple_repeat	20	2	1	4.32193
U2-OS Replicate 2	AluJo.67524		repeat	chr7:56159207-56159227:+	ATAAATAGATATAGCAGTGAG	10		SINE	20	2	1	4.32193
U2-OS Replicate 2	AluJr.4797		repeat	chr1:168395210-168395229:-	AGGCTAAAGTGATCTGTGGT	10		SINE	20	2	1	4.32193
U2-OS Replicate 2	AluSx3.13868		repeat	chr18:62901915-62901933:-	AATATAGGATGGGTGCGAT	10		SINE	20	2	1	4.32193
U2-OS Replicate 2	Arthur1B.1143		repeat	chr2:233884108-233884125:+	ATGTTATGTGGTTGCATT	10		DNA	20	2	1	4.32193
U2-OS Replicate 2	BLACKJACK.543		repeat	chr13:103687552-103687572:-	AAACATTCTTGACCCATTCTC	10		DNA	20	2	1	4.32193
U2-OS Replicate 2	ERV3-16A3_I-int.1603		repeat	chr14:47657854-47657872:+	CACACTTGCAGGATATGAC	10		LTR	20	2	1	4.32193
U2-OS Replicate 2	HAL1.10903		repeat	chr2:124951296-124951315:+	CATGCAGGGCATGAGTGTCC	10		LINE	20	2	1	4.32193
U2-OS Replicate 2	HAL1.2278		repeat	chr10:55227199-55227218:+	CACAATGCTGTCAGCCTTCT	10		LINE	20	2	1	4.32193
U2-OS Replicate 2	HERVH-int.1004		repeat	chr12:11612785-11612803:-	TAAGTGTTGTGCGTATTGA	10		LTR	20	2	1	4.32193
U2-OS Replicate 2	HUERS-P3-int.81		repeat	chr11:74873884-74873906:+	CAGGATTCTGCAAACTCATCTTG	20		LTR	40	2	2	4.32193
U2-OS Replicate 2	L1M3a.629		repeat	chrX:67040116-67040136:-	AGAAAGTAACGATCTTTACCT	15		LINE	20	2	1	4.32193
U2-OS Replicate 2	L1M5.28321		repeat	chr20:12766151-12766169:-	TCATAACCTTGAGGTCATG	10		LINE	20	2	1	4.32193
U2-OS Replicate 2	L1MA1.2501		repeat	chr5:100289991-100290009:-	TTCTCCCGAATCGTGTCCA	10		LINE	20	2	1	4.32193
U2-OS Replicate 2	L1MA3.4633		repeat	chr3:26069622-26069642:-	TGGGGATAGTTTGTGGAAACA	18		LINE	20	2	1	4.32193
U2-OS Replicate 2	L1MA4.1380		repeat	chr11:83462706-83462724:+	AACATTTCTGGTGATGGAT	10		LINE	20	2	1	4.32193
U2-OS Replicate 2	L1MB3.12110		repeat	chr4:34884762-34884780:-	TGGGAAATTAGTGTTTGAT	10		LINE	20	2	1	4.32193
U2-OS Replicate 2	L1MB3.8713		repeat	chr2:60613122-60613141:+	ATGGCTACTATTTTTAAGGA	10		LINE	20	2	1	4.32193
U2-OS Replicate 2	L1MB7.17014		repeat	chr5:169453481-169453501:-	TATCAACCTTTTGCAAACTCC	10		LINE	20	2	1	4.32193
U2-OS Replicate 2	L1MB8.1414		repeat	chr10:58327667-58327684:-	GTGACGATTGCAGAATTC	10		LINE	20	2	1	4.32193
U2-OS Replicate 2	L1MC3.6865		repeat	chr20:25596908-25596927:-	AGGTTTAGTTTAATTGGTAG	10		LINE	20	2	1	4.32193
U2-OS Replicate 2	L1MC4.17440		repeat	chr4:188669840-188669859:-	CCTGAAGTTGGTAACTGTAA	10		LINE	20	2	1	4.32193
U2-OS Replicate 2	L1MC4a.834		repeat	chr10:49358182-49358200:+	TCCGTTTTCAGTTTGGATC	10		LINE	20	2	1	4.32193
U2-OS Replicate 2	L1MC5.12346		repeat	chr6:147496025-147496043:-	ATGGGTTCATTGTTGAAGC	10		LINE	20	2	1	4.32193
U2-OS Replicate 2	L1MC5a.16794		repeat	chrX:12404495-12404512:-	AGTTAGAGGTGATGAAAG	20		LINE	20	2	1	4.32193
U2-OS Replicate 2	L1MCa.4824		repeat	chr4:122132633-122132651:-	GTAATAAGGTATCTGTACT	10		LINE	20	2	1	4.32193
U2-OS Replicate 2	L1MCa.7232		repeat	chrX:29404519-29404537:-	GTAATAAGGTATCTGTACT	10		LINE	20	2	1	4.32193
U2-OS Replicate 2	L1MD2.10584		repeat	chrX:93509970-93509990:+	ATCAGTGATACATTGTTGGTG	10		LINE	20	2	1	4.32193
U2-OS Replicate 2	L1ME1.22438		repeat	chr5:84150991-84151011:+	ATCAGTGATTGGGATGAAGTT	30		LINE	60	3	3	4.32193
U2-OS Replicate 2	L1ME1.29039		repeat	chr9:33725011-33725030:-	TGAGTGGGAATAAAAAATGG	10		LINE	20	2	1	4.32193
U2-OS Replicate 2	L1ME2.4416		repeat	chr16:54861702-54861721:+	TGTTAAGATGGAACTTTTTG	10		LINE	20	2	1	4.32193
U2-OS Replicate 2	L1ME3G.14705		repeat	chr8:73384919-73384937:+	GTAGTGCTGGTGAAGATGT	10		LINE	20	2	1	4.32193
U2-OS Replicate 2	L1ME3G.8665		repeat	chr20:36387172-36387190:-	TCAACTGATGCTGAGGTGC	10		LINE	20	2	1	4.32193
U2-OS Replicate 2	L1PA12.1394		repeat	chr7:65425076-65425094:+	AGCCATGAAAGATTGGGGG	10		LINE	20	2	1	4.32193
U2-OS Replicate 2	L1PA14.3053		repeat	chrX:151287776-151287794:-	AAGTTGAATGAGAAAGTTC	10		LINE	20	2	1	4.32193
U2-OS Replicate 2	L1PA6.387		repeat	chr1:196991359-196991376:-	TGATAAGCTGACGGAAGT	10		LINE	20	2	1	4.32193
U2-OS Replicate 2	L1PA8.4102		repeat	chr3:35171211-35171228:-	TAACTGAGCTTCGTAAGC	10		LINE	20	2	1	4.32193
U2-OS Replicate 2	L1PB1.947		repeat	chr10:24409691-24409709:-	AGTGAAATGGCTCAGGTGA	18		LINE	20	2	1	4.32193
U2-OS Replicate 2	L2a.127659		repeat	chr5:127707171-127707191:-	AACGATATTCTCACTGTCTCC	10		LINE	20	2	1	4.32193
U2-OS Replicate 2	L2a.30113		repeat	chr11:106631664-106631683:+	CGGTATTTCTATTCCTGCTC	10		LINE	20	2	1	4.32193
U2-OS Replicate 2	L2b.69646		repeat	chr4:164442837-164442856:-	GCATCACATTTGACATGTTG	10		LINE	20	2	1	4.32193
U2-OS Replicate 2	L2c.135185		repeat	chrX:35999703-35999721:-	TTTTGGTGCCCCTTCTATC	10		LINE	20	2	1	4.32193
U2-OS Replicate 2	L2c.135853		repeat	chrX:51569675-51569696:+	TATTTTGTTGGTTGTATACCAA	10		LINE	20	2	1	4.32193
U2-OS Replicate 2	L2c.9516		repeat	chr1:150667988-150668005:+	TGTAGTTAAGCGTTAAGT	10		LINE	20	2	1	4.32193
U2-OS Replicate 2	L3.32043		repeat	chr5:59839896-59839913:+	TGTAGCTAAGTGTTAAGT	10		LINE	20	2	1	4.32193
U2-OS Replicate 2	L3.32352		repeat	chr5:82680658-82680676:+	GGGATACGTGTAATTCTGC	10		LINE	20	2	1	4.32193
U2-OS Replicate 2	LTR12C.140		repeat	chr1:197354713-197354732:-	TGTGCTTTTGCTTGTTGAAA	10		LTR	20	2	1	4.32193
U2-OS Replicate 2	LTR16E1.1975		repeat	chr6:91977743-91977764:-	ACTCTGCTTTCAGGAAAAGCCA	10		LTR	20	2	1	4.32193
U2-OS Replicate 2	LTR17.811		repeat	chrX:103115498-103115517:-	GTTTTGGACCTCTGTTTTCA	10		LTR	20	2	1	4.32193
U2-OS Replicate 2	LTR22C0.73		repeat	chr6:57070212-57070230:+	GGCTGCTGTGACTGTTTAT	10		LTR	20	2	1	4.32193
U2-OS Replicate 2	LTR33A.981		repeat	chr2:88135822-88135842:-	TTTGAATCCTTCTTCCTCTGC	10		LTR	20	2	1	4.32193
U2-OS Replicate 2	LTR33C.812		repeat	chr8:17318700-17318719:+	TGGAAGGTGACGTGAAGTGG	10		LTR	20	2	1	4.32193
U2-OS Replicate 2	LTR37A.1312		repeat	chr4:66441126-66441145:+	TCTTATATCTTTAAGCTAGT	10		LTR	20	2	1	4.32193
U2-OS Replicate 2	LTR4.22		repeat	chr13:57865979-57865999:-	AACTACTTTTGTAACTGTTTC	10		LTR	20	2	1	4.32193
U2-OS Replicate 2	LTR48.450		repeat	chr2:150049381-150049399:+	GGTATGCTGAGCACTTTAA	10		LTR	20	2	1	4.32193
U2-OS Replicate 2	LTR56.1034		repeat	chrX:63391446-63391466:+	TTTGCTTCAGCTTCTTCCCTT	10		LTR	20	2	1	4.32193
U2-OS Replicate 2	LTR56.871		repeat	chr7:159219377-159219397:-	TTTGCTTCAGCTTCTTCCTTC	10		LTR	20	2	1	4.32193
U2-OS Replicate 2	LTR6A.6		repeat	chr1:32926615-32926634:-	TATCAGCTTGTGATGAATTT	10		LTR	20	2	1	4.32193
U2-OS Replicate 2	LTR78.1547		repeat	chr17:71321710-71321729:+	CATTGACTAGGCTTTGAAGA	11		LTR	20	2	1	4.32193
U2-OS Replicate 2	LTR79.1284		repeat	chr15:83626556-83626575:+	GATATTTTGGTTTCCAGATT	10		LTR	20	2	1	4.32193
U2-OS Replicate 2	LTR79.3618		repeat	chr9:13499743-13499762:-	CTTTCCATGTGGGAAGACCT	19		LTR	20	2	1	4.32193
U2-OS Replicate 2	LTR79.890		repeat	chr12:98361916-98361935:-	ACCCGTAAGGGAAGAGGTGT	10		LTR	20	2	1	4.32193
U2-OS Replicate 2	LTR82B.562		repeat	chr3:71328558-71328579:+	TTTCTGCCCATTTGGCAGAATT	10		LTR	20	2	1	4.32193
U2-OS Replicate 2	MamRep1879.409		repeat	chr14:51298328-51298346:+	TTGGAGTGGATGATGATGA	10		DNA	20	2	1	4.32193
U2-OS Replicate 2	MER2.4400		repeat	chr2:128025724-128025743:+	AAGTGGAGCATCATGGATTT	10		DNA	20	2	1	4.32193
U2-OS Replicate 2	MER21B.204		repeat	chr1:221720181-221720199:+	TTCTGAATGCCAATGAGAT	10		LTR	20	2	1	4.32193
U2-OS Replicate 2	MER34A.492		repeat	chr17:4627188-4627210:+	TTCTTACAGTTTATTACCCCGGA	11		LTR	20	2	1	4.32193
U2-OS Replicate 2	MER34C_.45		repeat	chr1:179762979-179762999:-	AGATGAAGTATACATGTTGAC	10		LTR	20	2	1	4.32193
U2-OS Replicate 2	MER41A.2556		repeat	chrX:56906184-56906203:+	GGCTGTTAACTACTGGGTTG	10		LTR	20	2	1	4.32193
U2-OS Replicate 2	MER57C2.36		repeat	chr10:109062443-109062462:+	TAAATTTGGCATGAGACTGA	10		LTR	20	2	1	4.32193
U2-OS Replicate 2	MER58A.6261		repeat	chr2:115489174-115489193:-	TAACAGCATAGTTGAGTAGT	10		DNA	20	2	1	4.32193
U2-OS Replicate 2	MER5A1.3303		repeat	chr13:61058960-61058979:-	CTTCAGTTTAACAAGATTGT	10		DNA	20	2	1	4.32193
U2-OS Replicate 2	MER91A.969		repeat	chr14:60187218-60187236:+	TACTCACTGGTTTGAATCC	10		DNA	20	2	1	4.32193
U2-OS Replicate 2	MIR.136357		repeat	chr6:23278474-23278493:-	AAAGAGCAGTTAATACTGCA	11		SINE	20	2	1	4.32193
U2-OS Replicate 2	MIR.173815		repeat	chrX:110855037-110855056:+	AATACATGTGAAGAGACTTG	10		SINE	20	2	1	4.32193
U2-OS Replicate 2	MIR.4651		repeat	chr1:48049512-48049531:+	ATGCAGTGAAGTCAGACTGT	10		SINE	20	2	1	4.32193
U2-OS Replicate 2	MIR3.21888		repeat	chr13:40918239-40918257:+	ATTTGGGAAACCTGTGTCC	10		SINE	20	2	1	4.32193
U2-OS Replicate 2	MIR3.83422		repeat	chrX:16103555-16103573:-	ACTGTGGATTTGGGGGTTA	10		SINE	20	2	1	4.32193
U2-OS Replicate 2	MIRb.111994		repeat	chr2:126654959-126654978:-	GTGGGGAAGCCCTGAGTCTT	10		SINE	20	2	1	4.32193
U2-OS Replicate 2	MIRb.64948		repeat	chr14:43819576-43819593:+	CTGGATAGAGTACTTGGC	32		SINE	20	2	1	4.32193
U2-OS Replicate 2	MLT1A1.2634		repeat	chr2:17827227-17827246:-	ATGATTAAGCCAGAGGACTC	10		LTR	20	2	1	4.32193
U2-OS Replicate 2	MLT1H2.4785		repeat	chrX:77373330-77373350:-	ACAATAATGATATTAATTTGA	10		LTR	20	2	1	4.32193
U2-OS Replicate 2	MLT1J.8987		repeat	chr3:105207797-105207814:-	TAGGTTTGGACACGTGAA	10		LTR	20	2	1	4.32193
U2-OS Replicate 2	MLT1O.2388		repeat	chr2:57735407-57735427:-	AGTTAGGCAAATCTGGCTTCT	10		LTR	20	2	1	4.32193
U2-OS Replicate 2	MLT1O.3830		repeat	chr6:33845428-33845447:-	GAATCCTGTCCTTGCAACCA	10		LTR	20	2	1	4.32193
U2-OS Replicate 2	MSTD-int.356		repeat	chr3:30574611-30574629:-	AGAAAATCGGTACTAGTGA	10		LTR	20	2	1	4.32193
U2-OS Replicate 2	THE1A-int.875		repeat	chr4:58842607-58842625:+	ACTGTGGATTTGGGGGTTA	10		LTR	20	2	1	4.32193
U2-OS Replicate 2	THE1D.12261		repeat	chrX:49782652-49782673:+	TTGTGACACAGTTTGTCTCTAT	10		LTR	20	2	1	4.32193
U2-OS Replicate 2	Tigger19b.2290		repeat	chr4:87079456-87079475:-	GTATTCACATTTAACTGCCT	10		DNA	20	2	1	4.32193
U2-OS Replicate 2	Tigger2.1990		repeat	chr5:68853499-68853518:+	GATTGGTACTCTTAATCTCC	10		DNA	20	2	1	4.32193
U2-OS Replicate 2	unannotated_peak_104	unannotated_peak_104	unannotated_region	chr1:99708028-99708045:+	TCTGTAGCTGAATACATA	19			20	2	1	4.32193
U2-OS Replicate 2	unannotated_peak_1052	unannotated_peak_1052	unannotated_region	chr11:129584689-129584707:+	TTGGAACCTGTGAAATTCT	10			20	2	1	4.32193
U2-OS Replicate 2	unannotated_peak_1054	unannotated_peak_1054	unannotated_region	chr11:130653790-130653808:+	TTAGGTATGGAATAATTCA	10			20	2	1	4.32193
U2-OS Replicate 2	unannotated_peak_1084	unannotated_peak_1084	unannotated_region	chr11:20662941-20662960:-	TCATGATTCTTTGGATGAAA	15			20	2	1	4.32193
U2-OS Replicate 2	unannotated_peak_1096	unannotated_peak_1096	unannotated_region	chr11:28631957-28631976:-	TCATGGGATGAAAAGACCCC	10			20	2	1	4.32193
U2-OS Replicate 2	unannotated_peak_1109	unannotated_peak_1109	unannotated_region	chr11:39912121-39912138:-	TGGTTAAGTGGGAAATGA	19			20	2	1	4.32193
U2-OS Replicate 2	unannotated_peak_1121	unannotated_peak_1121	unannotated_region	chr11:50429994-50430018:-	TTTTCTCAAAAATCATTTTTTTTTT	10			20	2	1	4.32193
U2-OS Replicate 2	unannotated_peak_1169	unannotated_peak_1169	unannotated_region	chr11:114498682-114498704:-	TAATTAAAATGAAAGCAATATTA	10			20	2	1	4.32193
U2-OS Replicate 2	unannotated_peak_118	unannotated_peak_118	unannotated_region	chr1:113278336-113278356:+	TTCAAAATTTTCTGTCTCCAC	10			20	2	1	4.32193
U2-OS Replicate 2	unannotated_peak_1216	unannotated_peak_1216	unannotated_region	chr12:15681284-15681300:+	AGGTGATGATCCGTAGC	10			20	2	1	4.32193
U2-OS Replicate 2	unannotated_peak_1223	unannotated_peak_1223	unannotated_region	chr12:24482080-24482097:+	AAATTGTCCTTCGCCTCG	10			20	2	1	4.32193
U2-OS Replicate 2	unannotated_peak_123	unannotated_peak_123	unannotated_region	chr1:117816943-117816961:+	GGTTCTTTTGGGTCTCGTA	10			20	2	1	4.32193
U2-OS Replicate 2	unannotated_peak_1303	unannotated_peak_1303	unannotated_region	chr12:92590435-92590455:+	CGATTGGGGACAAGTTCTTTG	10			20	2	1	4.32193
U2-OS Replicate 2	unannotated_peak_1313	unannotated_peak_1313	unannotated_region	chr12:103853687-103853706:+	CCTTGATGAGCTGTAAACAA	10			20	2	1	4.32193
U2-OS Replicate 2	unannotated_peak_1317	unannotated_peak_1317	unannotated_region	chr12:105972729-105972748:+	ATGATGATATTGGTGATTAT	10			20	2	1	4.32193
U2-OS Replicate 2	unannotated_peak_1329	unannotated_peak_1329	unannotated_region	chr12:123023548-123023567:+	GGATTCTGGTGGGACTCCTG	10			20	2	1	4.32193
U2-OS Replicate 2	unannotated_peak_134	unannotated_peak_134	unannotated_region	chr1:143443095-143443114:+	GCTTGACATCTTGTGCTATT	10			20	2	1	4.32193
U2-OS Replicate 2	unannotated_peak_137	unannotated_peak_137	unannotated_region	chr1:144268709-144268728:+	GCTTGACATCTTGTGCTATT	10			20	2	1	4.32193
U2-OS Replicate 2	unannotated_peak_1399	unannotated_peak_1399	unannotated_region	chr12:49853140-49853158:-	GATCATTGTTGTTAGTTCT	10			20	2	1	4.32193
U2-OS Replicate 2	unannotated_peak_1421	unannotated_peak_1421	unannotated_region	chr12:65927118-65927135:-	TGAAAATGGTGTTAAGTT	19			20	2	1	4.32193
U2-OS Replicate 2	unannotated_peak_1442	unannotated_peak_1442	unannotated_region	chr12:84403998-84404015:-	GTGTCAGTAGTGTAGTGG	10			20	2	1	4.32193
U2-OS Replicate 2	unannotated_peak_1443	unannotated_peak_1443	unannotated_region	chr12:84678008-84678026:-	ACATGCAAGTTGAATGGAA	10			20	2	1	4.32193
U2-OS Replicate 2	unannotated_peak_1456	unannotated_peak_1456	unannotated_region	chr12:93783994-93784011:-	AGTTTGGCGAGGTGGCTT	10			20	2	1	4.32193
U2-OS Replicate 2	unannotated_peak_1458	unannotated_peak_1458	unannotated_region	chr12:97952042-97952059:-	ATTTGTAGAGGATGTTTT	21			20	2	1	4.32193
U2-OS Replicate 2	unannotated_peak_1461	unannotated_peak_1461	unannotated_region	chr12:102169610-102169630:-	GGATGAAAGTCTGAAACAGTA	10			20	2	1	4.32193
U2-OS Replicate 2	unannotated_peak_1489	unannotated_peak_1489	unannotated_region	chr12:126702007-126702025:-	TTTGTGAAGTGTCTAGCAC	10			20	2	1	4.32193
U2-OS Replicate 2	unannotated_peak_1551	unannotated_peak_1551	unannotated_region	chr13:58686850-58686869:+	ATATGCGCTTTATGGACTTT	10			20	2	1	4.32193
U2-OS Replicate 2	unannotated_peak_1554	unannotated_peak_1554	unannotated_region	chr13:60381794-60381811:+	AAGCTATCATCTGCTGGA	17			20	2	1	4.32193
U2-OS Replicate 2	unannotated_peak_1576	unannotated_peak_1576	unannotated_region	chr13:72404551-72404569:+	ATTGAGTTTATGTTTGACT	10			20	2	1	4.32193
U2-OS Replicate 2	unannotated_peak_1587	unannotated_peak_1587	unannotated_region	chr13:80649917-80649938:+	TCAAATCTGCCTTTAAACACCA	11			20	2	1	4.32193
U2-OS Replicate 2	unannotated_peak_1612	unannotated_peak_1612	unannotated_region	chr13:105212573-105212592:+	TGGTTTTTGGTGATTTTAGA	10			20	2	1	4.32193
U2-OS Replicate 2	unannotated_peak_1615	unannotated_peak_1615	unannotated_region	chr13:107447113-107447131:+	TTGCTAAGCTGGTTAAGGC	10			20	2	1	4.32193
U2-OS Replicate 2	unannotated_peak_1618	unannotated_peak_1618	unannotated_region	chr13:108086573-108086593:+	GATTTAAATATAGGACAGGGT	10			20	2	1	4.32193
U2-OS Replicate 2	unannotated_peak_1622	unannotated_peak_1622	unannotated_region	chr13:110017356-110017375:+	TTGCTGGGTTTGAATTGATG	10			20	2	1	4.32193
U2-OS Replicate 2	unannotated_peak_1642	unannotated_peak_1642	unannotated_region	chr13:24843748-24843769:-	TTTGAGAATTATCTTTGAGGAT	10			20	2	1	4.32193
U2-OS Replicate 2	unannotated_peak_1646	unannotated_peak_1646	unannotated_region	chr13:26488728-26488744:-	CACTGGTGTGCGAGATG	19			20	2	1	4.32193
U2-OS Replicate 2	unannotated_peak_1693	unannotated_peak_1693	unannotated_region	chr13:60382798-60382818:-	TAATTGAATGCATTTAAATTA	10			20	2	1	4.32193
U2-OS Replicate 2	unannotated_peak_1696	unannotated_peak_1696	unannotated_region	chr13:61520641-61520663:-	ATGTTCAATATAGCAGGAAGAGT	10			20	2	1	4.32193
U2-OS Replicate 2	unannotated_peak_1705	unannotated_peak_1705	unannotated_region	chr13:66188305-66188322:-	TGGAGCGATGTATCTATA	10			20	2	1	4.32193
U2-OS Replicate 2	unannotated_peak_1706	unannotated_peak_1706	unannotated_region	chr13:68020677-68020695:-	CTTTGGGAACGCTAAGATA	10			20	2	1	4.32193
U2-OS Replicate 2	unannotated_peak_1711	unannotated_peak_1711	unannotated_region	chr13:70129776-70129795:-	TGGTTGCCATAGCTATTGCA	10			20	2	1	4.32193
U2-OS Replicate 2	unannotated_peak_1734	unannotated_peak_1734	unannotated_region	chr13:78090069-78090087:-	CGACTCTGGGTCTTGTGTG	10			20	2	1	4.32193
U2-OS Replicate 2	unannotated_peak_1768	unannotated_peak_1768	unannotated_region	chr13:93177790-93177808:-	AATCTGTTTTGAGTTCGCT	10			20	2	1	4.32193
U2-OS Replicate 2	unannotated_peak_183	unannotated_peak_183	unannotated_region	chr1:180994064-180994083:+	TTTTGTATGGAATGAAAAGT	10			20	2	1	4.32193
U2-OS Replicate 2	unannotated_peak_1890	unannotated_peak_1890	unannotated_region	chr14:83209895-83209915:+	ATGAACTCTGAATGGTTTAAA	10			20	2	1	4.32193
U2-OS Replicate 2	unannotated_peak_1892	unannotated_peak_1892	unannotated_region	chr14:84139412-84139430:+	GTGAAATTTGTATATTTGG	10			20	2	1	4.32193
U2-OS Replicate 2	unannotated_peak_1899	unannotated_peak_1899	unannotated_region	chr14:86643818-86643838:+	TTGTTTACAGGTTTCTGTTAT	10			20	2	1	4.32193
U2-OS Replicate 2	unannotated_peak_193	unannotated_peak_193	unannotated_region	chr1:189943492-189943511:+	TGTGAAAGTATTTATCAAGG	10			20	2	1	4.32193
U2-OS Replicate 2	unannotated_peak_2037	unannotated_peak_2037	unannotated_region	chr14:106648695-106648715:-	AGTGAATAGGGAAAAGTTCAT	10			20	2	1	4.32193
U2-OS Replicate 2	unannotated_peak_2071	unannotated_peak_2071	unannotated_region	chr15:52841775-52841793:+	TGATGGAGCCAGTGAATCT	10			20	2	1	4.32193
U2-OS Replicate 2	unannotated_peak_2073	unannotated_peak_2073	unannotated_region	chr15:52943641-52943659:+	CATATTGACGGTAAAGTTT	10			20	2	1	4.32193
U2-OS Replicate 2	unannotated_peak_2081	unannotated_peak_2081	unannotated_region	chr15:60820330-60820348:+	GATTGGACAGTATCAGGTG	10			20	2	1	4.32193
U2-OS Replicate 2	unannotated_peak_2109	unannotated_peak_2109	unannotated_region	chr15:84954677-84954696:+	GATACTTAACCATTGTAGCA	10			20	2	1	4.32193
U2-OS Replicate 2	unannotated_peak_2115	unannotated_peak_2115	unannotated_region	chr15:92259689-92259707:+	GTTGGGTTGTTTGCCCATT	10			20	2	1	4.32193
U2-OS Replicate 2	unannotated_peak_2137	unannotated_peak_2137	unannotated_region	chr15:27683232-27683251:-	GCCAGCATTGATTTTTGGGG	10			20	2	1	4.32193
U2-OS Replicate 2	unannotated_peak_2194	unannotated_peak_2194	unannotated_region	chr15:77423421-77423442:-	TTTTGATACTATATTTCTATTA	10			20	2	1	4.32193
U2-OS Replicate 2	unannotated_peak_2210	unannotated_peak_2210	unannotated_region	chr15:90485252-90485272:-	ATTATTGTAGGGGCACTCAAC	10			20	2	1	4.32193
U2-OS Replicate 2	unannotated_peak_2244	unannotated_peak_2244	unannotated_region	chr16:22951448-22951469:+	ATTCTTGAGCATCTTCCTGCTC	10			20	2	1	4.32193
U2-OS Replicate 2	unannotated_peak_2245	unannotated_peak_2245	unannotated_region	chr16:24510743-24510761:+	TCAACTCCTGACCTTAGAC	10			20	2	1	4.32193
U2-OS Replicate 2	unannotated_peak_2277	unannotated_peak_2277	unannotated_region	chr16:62860505-62860523:+	TGGGTGCACCATTGACTGA	10			20	2	1	4.32193
U2-OS Replicate 2	unannotated_peak_231	unannotated_peak_231	unannotated_region	chr1:209251850-209251869:+	TGGATTGAAACCAACTCTTT	10			20	2	1	4.32193
U2-OS Replicate 2	unannotated_peak_2345	unannotated_peak_2345	unannotated_region	chr16:26572734-26572755:-	ATGGATGTTTGGGTTATTTTTT	10			20	2	1	4.32193
U2-OS Replicate 2	unannotated_peak_2390	unannotated_peak_2390	unannotated_region	chr16:76431691-76431709:-	TTTGAATCTGCTTACCTCC	10			20	2	1	4.32193
U2-OS Replicate 2	unannotated_peak_2401	unannotated_peak_2401	unannotated_region	chr16:83227783-83227801:-	CTGATGGAGCTGCCGAGTC	10			20	2	1	4.32193
U2-OS Replicate 2	unannotated_peak_2420	unannotated_peak_2420	unannotated_region	chr17:12313359-12313377:+	TTGGGATTTCCTGTGTAGG	10			20	2	1	4.32193
U2-OS Replicate 2	unannotated_peak_2424	unannotated_peak_2424	unannotated_region	chr17:14064039-14064059:+	ATTGCTCTGCTGTCTTCAACA	10			20	2	1	4.32193
U2-OS Replicate 2	unannotated_peak_2426	unannotated_peak_2426	unannotated_region	chr17:15408892-15408911:+	TAACCTGTAAGGGAAGCAGG	10			20	2	1	4.32193
U2-OS Replicate 2	unannotated_peak_243	unannotated_peak_243	unannotated_region	chr1:218033860-218033877:+	AAGTACCTGTACTGCAAA	10			20	2	1	4.32193
U2-OS Replicate 2	unannotated_peak_2517	unannotated_peak_2517	unannotated_region	chr17:34910588-34910609:-	TATGCAAGTGCCTGGGTTGAAT	10			20	3	1	4.32193
U2-OS Replicate 2	unannotated_peak_2519	unannotated_peak_2519	unannotated_region	chr17:41433722-41433740:-	TTTTTATCGATTGAGTGCT	10			20	2	1	4.32193
U2-OS Replicate 2	unannotated_peak_2557	unannotated_peak_2557	unannotated_region	chr17:71067586-71067606:-	GGTGATATATTTCATTTAAGG	10			20	2	1	4.32193
U2-OS Replicate 2	unannotated_peak_2613	unannotated_peak_2613	unannotated_region	chr18:33562280-33562299:+	ATATCTGGTGGCTATAGTCA	10			20	2	1	4.32193
U2-OS Replicate 2	unannotated_peak_2673	unannotated_peak_2673	unannotated_region	chr18:76190605-76190623:+	AATTGCTCTGTGGGACAAA	10			20	2	1	4.32193
U2-OS Replicate 2	unannotated_peak_2695	unannotated_peak_2695	unannotated_region	chr18:14358938-14358955:-	TGGAAGATCCAAGTGTTA	10			20	2	1	4.32193
U2-OS Replicate 2	unannotated_peak_2747	unannotated_peak_2747	unannotated_region	chr18:60560438-60560454:-	AGGATGAATGCTGGCGG	20			20	2	1	4.32193
U2-OS Replicate 2	unannotated_peak_2796	unannotated_peak_2796	unannotated_region	chr19:10486479-10486497:+	GATTCCCGCTTTGGACTTC	10			20	2	1	4.32193
U2-OS Replicate 2	unannotated_peak_2815	unannotated_peak_2815	unannotated_region	chr19:36343661-36343680:+	ACGGATTAAGGAGTTTATTT	10			20	2	1	4.32193
U2-OS Replicate 2	unannotated_peak_2819	unannotated_peak_2819	unannotated_region	chr19:42971289-42971307:+	CACACCTTTGGTGTATTGG	10			20	2	1	4.32193
U2-OS Replicate 2	unannotated_peak_2821	unannotated_peak_2821	unannotated_region	chr19:44346976-44346996:+	CTTACTGGTTTTCAGTCTTCT	10			20	2	1	4.32193
U2-OS Replicate 2	unannotated_peak_2831	unannotated_peak_2831	unannotated_region	chr19:3314361-3314379:-	AGCAGCCGTTGGTGCAATC	10			20	2	1	4.32193
U2-OS Replicate 2	unannotated_peak_2832	unannotated_peak_2832	unannotated_region	chr19:4486940-4486959:-	GAGTGTTTAGCACTGGGTGA	10			20	2	1	4.32193
U2-OS Replicate 2	unannotated_peak_2840	unannotated_peak_2840	unannotated_region	chr19:9948846-9948864:-	GCTTTGTTAGCTCAACTGG	10			20	2	1	4.32193
U2-OS Replicate 2	unannotated_peak_2860	unannotated_peak_2860	unannotated_region	chr19:33256161-33256180:-	CCATCTATTGGTCCGTGGCA	10			20	2	1	4.32193
U2-OS Replicate 2	unannotated_peak_2882	unannotated_peak_2882	unannotated_region	chr2:1866125-1866144:+	TGGAGATGCCTTGTGGGAAG	10			20	2	1	4.32193
U2-OS Replicate 2	unannotated_peak_2889	unannotated_peak_2889	unannotated_region	chr2:5448155-5448174:+	AGTAGTTGAAGTGAAAGCAA	10			20	2	1	4.32193
U2-OS Replicate 2	unannotated_peak_2896	unannotated_peak_2896	unannotated_region	chr2:6909234-6909253:+	GATTACTTGTTACTGTAACA	10			20	2	1	4.32193
U2-OS Replicate 2	unannotated_peak_2913	unannotated_peak_2913	unannotated_region	chr2:20419212-20419233:+	TGAGTTTTCAGTTTGTTTAGGT	10			20	2	1	4.32193
U2-OS Replicate 2	unannotated_peak_2916	unannotated_peak_2916	unannotated_region	chr2:22596462-22596480:+	TGGGTGTGTTGATAGTGCT	10			20	2	1	4.32193
U2-OS Replicate 2	unannotated_peak_2928	unannotated_peak_2928	unannotated_region	chr2:32619888-32619906:+	TGGTAAGGTCTCTGGTAGA	10			20	2	1	4.32193
U2-OS Replicate 2	unannotated_peak_2931	unannotated_peak_2931	unannotated_region	chr2:35862843-35862859:+	GTTAAAAGAACTTGAAA	58			20	2	1	4.32193
U2-OS Replicate 2	unannotated_peak_3078	unannotated_peak_3078	unannotated_region	chr2:170169845-170169864:+	TCTAGATGAGCTCTTTGAGC	10			20	2	1	4.32193
U2-OS Replicate 2	unannotated_peak_3091	unannotated_peak_3091	unannotated_region	chr2:182245377-182245395:+	GGACTCACACTTTCTGTTG	10			20	2	1	4.32193
U2-OS Replicate 2	unannotated_peak_3100	unannotated_peak_3100	unannotated_region	chr2:186243655-186243674:+	TAACAGTGAAAGCATTTGTC	14			20	2	1	4.32193
U2-OS Replicate 2	unannotated_peak_3133	unannotated_peak_3133	unannotated_region	chr2:225999472-225999490:+	GATATTTGAGAATTAAGTG	10			20	2	1	4.32193
U2-OS Replicate 2	unannotated_peak_3140	unannotated_peak_3140	unannotated_region	chr2:230035074-230035094:+	AATTAACCCTTTATAATATCT	10			20	2	1	4.32193
U2-OS Replicate 2	unannotated_peak_3141	unannotated_peak_3141	unannotated_region	chr2:230059850-230059868:+	GGGTGCAAGTGTTAATTTG	10			20	2	1	4.32193
U2-OS Replicate 2	unannotated_peak_3150	unannotated_peak_3150	unannotated_region	chr2:236843379-236843399:+	ACAATTCCCAATATCCTCCTT	10			20	2	1	4.32193
U2-OS Replicate 2	unannotated_peak_3153	unannotated_peak_3153	unannotated_region	chr2:237056405-237056423:+	TGTGTGGTGTTGTGGGTCC	10			20	2	1	4.32193
U2-OS Replicate 2	unannotated_peak_3168	unannotated_peak_3168	unannotated_region	chr2:3787971-3787991:-	CTGTTTTTAAAGTGAATGGCA	10			20	2	1	4.32193
U2-OS Replicate 2	unannotated_peak_3177	unannotated_peak_3177	unannotated_region	chr2:9733339-9733357:-	TATATGCCTAGTTTAGAAG	10			20	2	1	4.32193
U2-OS Replicate 2	unannotated_peak_3187	unannotated_peak_3187	unannotated_region	chr2:21433176-21433196:-	CTTTCCTTGTGATTTCTTTTC	10			20	2	1	4.32193
U2-OS Replicate 2	unannotated_peak_3192	unannotated_peak_3192	unannotated_region	chr2:24454185-24454204:-	ATTCTAATGAGACTGTTGGT	15			20	2	1	4.32193
U2-OS Replicate 2	unannotated_peak_3217	unannotated_peak_3217	unannotated_region	chr2:41693310-41693330:-	GCTTGTCTTTTTCTTATGAGA	10			20	2	1	4.32193
U2-OS Replicate 2	unannotated_peak_3250	unannotated_peak_3250	unannotated_region	chr2:69319257-69319278:-	ATGCAGCTAATTTTTTATTAGT	10			20	2	1	4.32193
U2-OS Replicate 2	unannotated_peak_3251	unannotated_peak_3251	unannotated_region	chr2:69955927-69955945:-	GTGTGTGTGCTTCTTGCTA	10			20	2	1	4.32193
U2-OS Replicate 2	unannotated_peak_3317	unannotated_peak_3317	unannotated_region	chr2:133675753-133675774:-	TGTGGCTTGCAAGTTCTGTTTG	10			20	2	1	4.32193
U2-OS Replicate 2	unannotated_peak_3333	unannotated_peak_3333	unannotated_region	chr2:142261411-142261431:-	ACATTCTTCACTTATTCTCAA	10			20	2	1	4.32193
U2-OS Replicate 2	unannotated_peak_3345	unannotated_peak_3345	unannotated_region	chr2:145690089-145690109:-	ATAAGTCAGACTAATTGTGAG	10			20	2	1	4.32193
U2-OS Replicate 2	unannotated_peak_3397	unannotated_peak_3397	unannotated_region	chr2:191783109-191783129:-	AATTTGACGGGAGCCACTGTG	10			20	2	1	4.32193
U2-OS Replicate 2	unannotated_peak_340	unannotated_peak_340	unannotated_region	chr1:59034014-59034034:-	TGGAGCCTGGGTGATTTCACT	10			20	2	1	4.32193
U2-OS Replicate 2	unannotated_peak_3411	unannotated_peak_3411	unannotated_region	chr2:203619447-203619466:-	ATATTTTTACCGGTGAAGAT	10			20	2	1	4.32193
U2-OS Replicate 2	unannotated_peak_3421	unannotated_peak_3421	unannotated_region	chr2:214895232-214895250:-	CTCTGAATGCTAATGAGAT	10			20	2	1	4.32193
U2-OS Replicate 2	unannotated_peak_3436	unannotated_peak_3436	unannotated_region	chr2:225729536-225729555:-	CTAAGGGTTTTTCCGGAAGG	10			20	2	1	4.32193
U2-OS Replicate 2	unannotated_peak_3445	unannotated_peak_3445	unannotated_region	chr2:235334448-235334466:-	TGTGGTGGGGGACCACGTG	10			20	2	1	4.32193
U2-OS Replicate 2	unannotated_peak_346	unannotated_peak_346	unannotated_region	chr1:64498179-64498198:-	GCTTTGGTGAACCTCTTGTT	10			20	2	1	4.32193
U2-OS Replicate 2	unannotated_peak_3510	unannotated_peak_3510	unannotated_region	chr20:54072727-54072746:+	TGATGAAGGGTCTGGCAAAC	10			20	2	1	4.32193
U2-OS Replicate 2	unannotated_peak_3511	unannotated_peak_3511	unannotated_region	chr20:54072851-54072870:+	TGATGAAGGGTCTGGCAAAC	10			20	2	1	4.32193
U2-OS Replicate 2	unannotated_peak_3512	unannotated_peak_3512	unannotated_region	chr20:54072975-54072994:+	TGATGAAGGGTCTGGCAAAC	10			20	2	1	4.32193
U2-OS Replicate 2	unannotated_peak_3513	unannotated_peak_3513	unannotated_region	chr20:54073099-54073118:+	TGATGAAGGGTCTGGCAAAC	10			20	2	1	4.32193
U2-OS Replicate 2	unannotated_peak_3514	unannotated_peak_3514	unannotated_region	chr20:54073161-54073180:+	TGATGAAGGGTCTGGCAAAC	10			20	2	1	4.32193
U2-OS Replicate 2	unannotated_peak_3515	unannotated_peak_3515	unannotated_region	chr20:54073223-54073242:+	TGATGAAGGGTCTGGCAAAC	10			20	2	1	4.32193
U2-OS Replicate 2	unannotated_peak_3540	unannotated_peak_3540	unannotated_region	chr20:13062610-13062628:-	ATAATGCTTGCTTTGGTGC	10			20	2	1	4.32193
U2-OS Replicate 2	unannotated_peak_3566	unannotated_peak_3566	unannotated_region	chr20:34075145-34075163:-	GTATCAAGGTTGGGCAGCT	10			20	2	1	4.32193
U2-OS Replicate 2	unannotated_peak_3607	unannotated_peak_3607	unannotated_region	chr20:62524097-62524117:-	TTCCAGACGGGTGGCGGGTAG	10			20	2	1	4.32193
U2-OS Replicate 2	unannotated_peak_3608	unannotated_peak_3608	unannotated_region	chr20:64001758-64001775:-	ACACCGTCTGTCGTTATC	10			20	2	1	4.32193
U2-OS Replicate 2	unannotated_peak_3618	unannotated_peak_3618	unannotated_region	chr21:18544185-18544206:+	TATTGAATCTGAATTTTGATTT	10			20	2	1	4.32193
U2-OS Replicate 2	unannotated_peak_3732	unannotated_peak_3732	unannotated_region	chr22:28100514-28100532:+	TTCTAGAACGCTATGGTGC	10			20	2	1	4.32193
U2-OS Replicate 2	unannotated_peak_3798	unannotated_peak_3798	unannotated_region	chr3:4295527-4295544:+	ACCTGGAACGTGAAATGA	10			20	2	1	4.32193
U2-OS Replicate 2	unannotated_peak_3819	unannotated_peak_3819	unannotated_region	chr3:22386874-22386894:+	TATCAACTCTATGTAAACTCC	10			20	2	1	4.32193
U2-OS Replicate 2	unannotated_peak_3873	unannotated_peak_3873	unannotated_region	chr3:70548135-70548157:+	CTGTGGAGCTGCATTTAAAATTA	31			20	2	1	4.32193
U2-OS Replicate 2	unannotated_peak_3882	unannotated_peak_3882	unannotated_region	chr3:73960725-73960744:+	AATATCGTATAATACCCATT	10			20	2	1	4.32193
U2-OS Replicate 2	unannotated_peak_389	unannotated_peak_389	unannotated_region	chr1:91966091-91966111:-	TTAAGTTTAAAATCTCCACAT	10			20	2	1	4.32193
U2-OS Replicate 2	unannotated_peak_3909	unannotated_peak_3909	unannotated_region	chr3:98544951-98544971:+	TGCCCTTGTCTTTCGGGAACT	136			140	2	7	4.32193
U2-OS Replicate 2	unannotated_peak_3917	unannotated_peak_3917	unannotated_region	chr3:105234225-105234244:+	TGATATGATATAGTTCAATT	10			20	2	1	4.32193
U2-OS Replicate 2	unannotated_peak_3970	unannotated_peak_3970	unannotated_region	chr3:145787426-145787445:+	ATAATAGGCTGATTTCATCT	11			20	2	1	4.32193
U2-OS Replicate 2	unannotated_peak_3971	unannotated_peak_3971	unannotated_region	chr3:147179095-147179114:+	TTTTTTAAAGATAGCGTAAC	10			20	2	1	4.32193
U2-OS Replicate 2	unannotated_peak_40	unannotated_peak_40	unannotated_region	chr1:47575145-47575163:+	TGTTCTCTGTATCGGGCAC	10			20	2	1	4.32193
U2-OS Replicate 2	unannotated_peak_4027	unannotated_peak_4027	unannotated_region	chr3:190120290-190120309:+	TGCGCTGGAAGTCGCTGCGC	10			20	2	1	4.32193
U2-OS Replicate 2	unannotated_peak_4043	unannotated_peak_4043	unannotated_region	chr3:2812496-2812516:-	AGTCCTAATTATGCTTTCAAG	10			20	2	1	4.32193
U2-OS Replicate 2	unannotated_peak_4107	unannotated_peak_4107	unannotated_region	chr3:62136314-62136333:-	CCAAAGTTTGAGTTAAGTGT	10			20	2	1	4.32193
U2-OS Replicate 2	unannotated_peak_413	unannotated_peak_413	unannotated_region	chr1:104678954-104678973:-	CTCTGATAAATTTCGAATGC	10			20	2	1	4.32193
U2-OS Replicate 2	unannotated_peak_414	unannotated_peak_414	unannotated_region	chr1:104793753-104793770:-	GCTGCTGTAGTGTAGTGG	10			20	2	1	4.32193
U2-OS Replicate 2	unannotated_peak_4162	unannotated_peak_4162	unannotated_region	chr3:102364384-102364402:-	TTCTTGTCTGTTGTTGAAG	10			20	2	1	4.32193
U2-OS Replicate 2	unannotated_peak_4281	unannotated_peak_4281	unannotated_region	chr4:1070716-1070735:+	CAGGTGGTTTTGTAAGACTG	20			20	2	1	4.32193
U2-OS Replicate 2	unannotated_peak_430	unannotated_peak_430	unannotated_region	chr1:116334194-116334213:-	AGCTGGATGGTGGCCTGGAA	10			20	2	1	4.32193
U2-OS Replicate 2	unannotated_peak_4338	unannotated_peak_4338	unannotated_region	chr4:45005513-45005535:+	TTTTTTATAAAAATTGAATTTTA	10			20	2	1	4.32193
U2-OS Replicate 2	unannotated_peak_4369	unannotated_peak_4369	unannotated_region	chr4:70492436-70492454:+	TGCAAATTGTTTGTCTAAC	10			20	2	1	4.32193
U2-OS Replicate 2	unannotated_peak_437	unannotated_peak_437	unannotated_region	chr1:144697648-144697667:-	GCTTGACATCTTGTGCTATT	10			20	2	1	4.32193
U2-OS Replicate 2	unannotated_peak_444	unannotated_peak_444	unannotated_region	chr1:150472000-150472018:-	TATCATCTGAGGGCTTACG	10			20	2	1	4.32193
U2-OS Replicate 2	unannotated_peak_4482	unannotated_peak_4482	unannotated_region	chr4:152307172-152307190:+	GAAATATCTAAGTACCTGG	20			20	2	1	4.32193
U2-OS Replicate 2	unannotated_peak_452	unannotated_peak_452	unannotated_region	chr1:158922162-158922183:-	ATTTATCCCTGAAATTGGAAAT	10			20	2	1	4.32193
U2-OS Replicate 2	unannotated_peak_4527	unannotated_peak_4527	unannotated_region	chr4:183653611-183653630:+	ACACAGGGCTATGCTAATCT	10			20	2	1	4.32193
U2-OS Replicate 2	unannotated_peak_454	unannotated_peak_454	unannotated_region	chr1:160413799-160413817:-	TGTGAAAAGCTATGGGGAT	10			20	2	1	4.32193
U2-OS Replicate 2	unannotated_peak_4585	unannotated_peak_4585	unannotated_region	chr4:32759031-32759051:-	TCCACTTTTTAAAGGGATTAT	10			20	2	1	4.32193
U2-OS Replicate 2	unannotated_peak_4591	unannotated_peak_4591	unannotated_region	chr4:35728348-35728366:-	CACTTACTGTGAGGGAAAA	10			20	2	1	4.32193
U2-OS Replicate 2	unannotated_peak_4605	unannotated_peak_4605	unannotated_region	chr4:53734512-53734533:-	GTTTTATAGCTTTGAATATTTT	10			20	2	1	4.32193
U2-OS Replicate 2	unannotated_peak_4610	unannotated_peak_4610	unannotated_region	chr4:55840386-55840407:-	TTGGGAGGAATATCAGAGGTGA	10			20	3	1	4.32193
U2-OS Replicate 2	unannotated_peak_4617	unannotated_peak_4617	unannotated_region	chr4:59021135-59021153:-	TGGCCTGTGAAAATCCACA	10			20	2	1	4.32193
U2-OS Replicate 2	unannotated_peak_4621	unannotated_peak_4621	unannotated_region	chr4:60381853-60381873:-	TATAATATACCTTTTAGGGGA	10			20	2	1	4.32193
U2-OS Replicate 2	unannotated_peak_4630	unannotated_peak_4630	unannotated_region	chr4:65801708-65801728:-	TTGTAGATTACAATGTTAATA	10			20	2	1	4.32193
U2-OS Replicate 2	unannotated_peak_4673	unannotated_peak_4673	unannotated_region	chr4:95709790-95709809:-	AGAAAAATTGCCTTGGCTTA	10			20	2	1	4.32193
U2-OS Replicate 2	unannotated_peak_4679	unannotated_peak_4679	unannotated_region	chr4:102115915-102115933:-	AAAGCAAATGAGTGTGTGT	10			20	2	1	4.32193
U2-OS Replicate 2	unannotated_peak_4686	unannotated_peak_4686	unannotated_region	chr4:105629716-105629733:-	TGGACGATAGTTTGATTT	10			20	2	1	4.32193
U2-OS Replicate 2	unannotated_peak_4709	unannotated_peak_4709	unannotated_region	chr4:120668642-120668660:-	TGATTAGAAGTTTTGGGGA	20			20	2	1	4.32193
U2-OS Replicate 2	unannotated_peak_4730	unannotated_peak_4730	unannotated_region	chr4:137281768-137281786:-	TTGAAAGATGATGTATAGA	10			20	2	1	4.32193
U2-OS Replicate 2	unannotated_peak_4736	unannotated_peak_4736	unannotated_region	chr4:143724830-143724849:-	GACTGAGGTGAAGTTGAAAT	10			20	2	1	4.32193
U2-OS Replicate 2	unannotated_peak_4746	unannotated_peak_4746	unannotated_region	chr4:148618553-148618573:-	TGTTAAATAGTTGCTTGTTTT	10			20	2	1	4.32193
U2-OS Replicate 2	unannotated_peak_4762	unannotated_peak_4762	unannotated_region	chr4:163356631-163356650:-	TGAACTGCATGCGTTGCATT	10			20	2	1	4.32193
U2-OS Replicate 2	unannotated_peak_4767	unannotated_peak_4767	unannotated_region	chr4:166722183-166722201:-	AAGTGTTTAACTGAAGTCC	10			20	2	1	4.32193
U2-OS Replicate 2	unannotated_peak_4772	unannotated_peak_4772	unannotated_region	chr4:171011402-171011421:-	TTTGAATGTAAGTTCCAAGT	10			20	2	1	4.32193
U2-OS Replicate 2	unannotated_peak_4783	unannotated_peak_4783	unannotated_region	chr4:178525051-178525070:-	TGGTGCAGTGTCAGCATGTC	10			20	2	1	4.32193
U2-OS Replicate 2	unannotated_peak_4826	unannotated_peak_4826	unannotated_region	chr5:8788155-8788172:+	TAAGATTTCTCGAGCTGT	10			20	2	1	4.32193
U2-OS Replicate 2	unannotated_peak_4863	unannotated_peak_4863	unannotated_region	chr5:33031243-33031263:+	CTTTTTAATAGGGTTTTGAAC	10			20	2	1	4.32193
U2-OS Replicate 2	unannotated_peak_4889	unannotated_peak_4889	unannotated_region	chr5:59317976-59317995:+	GAAAGACCTTATGAACTTTT	10			20	2	1	4.32193
U2-OS Replicate 2	unannotated_peak_4906	unannotated_peak_4906	unannotated_region	chr5:76755819-76755837:+	TGCTCTTGGCTGTTTGGAT	10			20	2	1	4.32193
U2-OS Replicate 2	unannotated_peak_4953	unannotated_peak_4953	unannotated_region	chr5:107183186-107183206:+	ATGTGGAGTATACTGTGGAAT	38			20	2	1	4.32193
U2-OS Replicate 2	unannotated_peak_4966	unannotated_peak_4966	unannotated_region	chr5:116883800-116883818:+	ATGGACAAGAGATTGATAG	11			20	2	1	4.32193
U2-OS Replicate 2	unannotated_peak_502	unannotated_peak_502	unannotated_region	chr1:197463663-197463683:-	AGAGATTATTGCATGTATTTA	10			20	2	1	4.32193
U2-OS Replicate 2	unannotated_peak_5059	unannotated_peak_5059	unannotated_region	chr5:12464682-12464702:-	AAATTACCCAATTCTAATTTA	11			20	2	1	4.32193
U2-OS Replicate 2	unannotated_peak_5064	unannotated_peak_5064	unannotated_region	chr5:15559623-15559642:-	AGGAACTTGGCAAAATAACT	30			40	2	2	4.32193
U2-OS Replicate 2	unannotated_peak_5067	unannotated_peak_5067	unannotated_region	chr5:15847119-15847139:-	GACCATCTGGGAATTCTGCCT	10			20	2	1	4.32193
U2-OS Replicate 2	unannotated_peak_5249	unannotated_peak_5249	unannotated_region	chr5:162136188-162136206:-	TCAGTATGAAATTCGCACT	10			20	2	1	4.32193
U2-OS Replicate 2	unannotated_peak_5292	unannotated_peak_5292	unannotated_region	chr6:6084236-6084254:+	TAACACTTGTGTGGGTTTG	10			20	2	1	4.32193
U2-OS Replicate 2	unannotated_peak_5296	unannotated_peak_5296	unannotated_region	chr6:10648507-10648525:+	TAGGGTGAGACATGTGAAA	10			20	2	1	4.32193
U2-OS Replicate 2	unannotated_peak_5322	unannotated_peak_5322	unannotated_region	chr6:39396844-39396864:+	AACACTGCATGGAGGATTGAA	10			20	2	1	4.32193
U2-OS Replicate 2	unannotated_peak_5326	unannotated_peak_5326	unannotated_region	chr6:42520280-42520299:+	TTTTATTGGTTAAAGTGAAT	10			20	2	1	4.32193
U2-OS Replicate 2	unannotated_peak_5369	unannotated_peak_5369	unannotated_region	chr6:75522437-75522456:+	CTGGGATTAAGTGACCTGCC	10			20	2	1	4.32193
U2-OS Replicate 2	unannotated_peak_5399	unannotated_peak_5399	unannotated_region	chr6:94368406-94368424:+	TCACTGGCCAATGAATTAG	10			20	2	1	4.32193
U2-OS Replicate 2	unannotated_peak_5402	unannotated_peak_5402	unannotated_region	chr6:95551747-95551765:+	TTGTCATCTGTGCCACTGG	10			20	2	1	4.32193
U2-OS Replicate 2	unannotated_peak_5404	unannotated_peak_5404	unannotated_region	chr6:96383954-96383975:+	AGAAATGTTTTCTGTTGTAAGA	10			20	2	1	4.32193
U2-OS Replicate 2	unannotated_peak_5417	unannotated_peak_5417	unannotated_region	chr6:106626864-106626881:+	TGGTATGATGCTGTTGGC	18			20	2	1	4.32193
U2-OS Replicate 2	unannotated_peak_5439	unannotated_peak_5439	unannotated_region	chr6:129796112-129796130:+	ACCTGTTAAGGTGTTGTCA	10			20	2	1	4.32193
U2-OS Replicate 2	unannotated_peak_5440	unannotated_peak_5440	unannotated_region	chr6:130330147-130330166:+	AGTACATTTCATGTGTGATG	10			20	2	1	4.32193
U2-OS Replicate 2	unannotated_peak_5454	unannotated_peak_5454	unannotated_region	chr6:141279419-141279441:+	TTTAATTACTTTTAAAGATATTC	10			20	2	1	4.32193
U2-OS Replicate 2	unannotated_peak_5466	unannotated_peak_5466	unannotated_region	chr6:149081927-149081945:+	CTTTAATGCAAATTATTGG	10			20	2	1	4.32193
U2-OS Replicate 2	unannotated_peak_5492	unannotated_peak_5492	unannotated_region	chr6:168371055-168371073:+	GACGAATTGTTATTTTGCA	10			20	2	1	4.32193
U2-OS Replicate 2	unannotated_peak_5510	unannotated_peak_5510	unannotated_region	chr6:15485924-15485943:-	CCTTTGAGTTGTAAATCTCT	10			20	2	1	4.32193
U2-OS Replicate 2	unannotated_peak_5518	unannotated_peak_5518	unannotated_region	chr6:19035426-19035446:-	TTTATTAAGGAAGCACAAGAT	10			20	2	1	4.32193
U2-OS Replicate 2	unannotated_peak_5538	unannotated_peak_5538	unannotated_region	chr6:30831368-30831387:-	GGCCTATGTCATAAATCCTT	10			20	2	1	4.32193
U2-OS Replicate 2	unannotated_peak_5540	unannotated_peak_5540	unannotated_region	chr6:33809717-33809734:-	CAACTGAGGTTTGCTGAT	10			20	2	1	4.32193
U2-OS Replicate 2	unannotated_peak_560	unannotated_peak_560	unannotated_region	chr1:242776881-242776899:-	AGGAATTGATGGTGGCCTG	10			20	2	1	4.32193
U2-OS Replicate 2	unannotated_peak_5602	unannotated_peak_5602	unannotated_region	chr6:79653752-79653771:-	CTTTCCAAATCTTTGTCGGT	10			20	2	1	4.32193
U2-OS Replicate 2	unannotated_peak_5606	unannotated_peak_5606	unannotated_region	chr6:82404415-82404434:-	GAGCTGGATTGAGGAAAATT	10			20	2	1	4.32193
U2-OS Replicate 2	unannotated_peak_5625	unannotated_peak_5625	unannotated_region	chr6:95376959-95376978:-	TTTGAATCACACTGTCCACT	10			20	2	1	4.32193
U2-OS Replicate 2	unannotated_peak_5637	unannotated_peak_5637	unannotated_region	chr6:101929861-101929881:-	AATAACAGTGATTTTCCAAGT	10			20	2	1	4.32193
U2-OS Replicate 2	unannotated_peak_5638	unannotated_peak_5638	unannotated_region	chr6:102109239-102109261:-	TGTGTGGTTCTTTTGCTACCCTT	19			20	2	1	4.32193
U2-OS Replicate 2	unannotated_peak_564	unannotated_peak_564	unannotated_region	chr1:247400389-247400410:-	TGCCATTCCTATTCTTGTTGTT	10			20	2	1	4.32193
U2-OS Replicate 2	unannotated_peak_5670	unannotated_peak_5670	unannotated_region	chr6:127224384-127224402:-	TTTTTTGGAATGAGACATC	18			20	2	1	4.32193
U2-OS Replicate 2	unannotated_peak_5707	unannotated_peak_5707	unannotated_region	chr6:144357340-144357359:-	TGCTGTGATCTTCTGAGATT	10			20	2	1	4.32193
U2-OS Replicate 2	unannotated_peak_571	unannotated_peak_571	unannotated_region	chr10:4850470-4850487:+	GGCCTCGCTGACTGATGG	10			20	2	1	4.32193
U2-OS Replicate 2	unannotated_peak_5790	unannotated_peak_5790	unannotated_region	chr7:51050540-51050560:+	AAAGATGAGTATGTGTTCCAT	10			20	2	1	4.32193
U2-OS Replicate 2	unannotated_peak_5824	unannotated_peak_5824	unannotated_region	chr7:79481841-79481860:+	TCTGGATAATCTTGAGTTCT	10			20	2	1	4.32193
U2-OS Replicate 2	unannotated_peak_5860	unannotated_peak_5860	unannotated_region	chr7:113005155-113005174:+	GCTTATCTTTGGGCTGTCAG	10			20	2	1	4.32193
U2-OS Replicate 2	unannotated_peak_5869	unannotated_peak_5869	unannotated_region	chr7:119264714-119264732:+	GTTTGGTGCCTTGATTATT	10			20	2	1	4.32193
U2-OS Replicate 2	unannotated_peak_5902	unannotated_peak_5902	unannotated_region	chr7:150485343-150485360:+	TGTTAGCTGAGTTGTACT	10			20	2	1	4.32193
U2-OS Replicate 2	unannotated_peak_5907	unannotated_peak_5907	unannotated_region	chr7:155949878-155949899:+	ATGCAGTTAATTTTTTATTAGC	10			20	2	1	4.32193
U2-OS Replicate 2	unannotated_peak_591	unannotated_peak_591	unannotated_region	chr10:20788143-20788161:+	TCAGCAGACATATGCTTGT	10			20	2	1	4.32193
U2-OS Replicate 2	unannotated_peak_5910	unannotated_peak_5910	unannotated_region	chr7:156721538-156721557:+	ACTGTTTACTAAAAATACAG	19			20	2	1	4.32193
U2-OS Replicate 2	unannotated_peak_600	unannotated_peak_600	unannotated_region	chr10:31313322-31313340:+	TTGAAGATCTTTGTCAATG	10			20	2	1	4.32193
U2-OS Replicate 2	unannotated_peak_6028	unannotated_peak_6028	unannotated_region	chr7:83199554-83199573:-	AGTTGGGATAGGTAAAACCA	10			20	2	1	4.32193
U2-OS Replicate 2	unannotated_peak_607	unannotated_peak_607	unannotated_region	chr10:37786554-37786572:+	CATAATCTTGAGGTTGCAT	10			20	2	1	4.32193
U2-OS Replicate 2	unannotated_peak_6075	unannotated_peak_6075	unannotated_region	chr7:115443241-115443262:-	TATGTTTTCTAAAGTTAAATAT	10			20	2	1	4.32193
U2-OS Replicate 2	unannotated_peak_6107	unannotated_peak_6107	unannotated_region	chr7:128434469-128434490:-	AATTAAATTTTTTTGTTTGTAG	10			20	2	1	4.32193
U2-OS Replicate 2	unannotated_peak_6158	unannotated_peak_6158	unannotated_region	chr8:4341434-4341453:+	AAGTTTACCTCATTGTGGTT	10			20	2	1	4.32193
U2-OS Replicate 2	unannotated_peak_6205	unannotated_peak_6205	unannotated_region	chr8:31619450-31619471:+	TTTTTTTTTTAGTATGAATACA	10			20	2	1	4.32193
U2-OS Replicate 2	unannotated_peak_6230	unannotated_peak_6230	unannotated_region	chr8:53588997-53589018:+	ATTAATTTTTGATGACAAAATA	10			20	2	1	4.32193
U2-OS Replicate 2	unannotated_peak_6246	unannotated_peak_6246	unannotated_region	chr8:63257134-63257154:+	TGTGAACTTTTACTCTAATTT	10			20	2	1	4.32193
U2-OS Replicate 2	unannotated_peak_6277	unannotated_peak_6277	unannotated_region	chr8:91996019-91996038:+	TTTGCATTCTTCATTGCCCT	10			20	2	1	4.32193
U2-OS Replicate 2	unannotated_peak_6290	unannotated_peak_6290	unannotated_region	chr8:102046685-102046703:+	TGTAGAGATGCGGTTTGCC	10			20	2	1	4.32193
U2-OS Replicate 2	unannotated_peak_6326	unannotated_peak_6326	unannotated_region	chr8:135835581-135835599:+	CATATTGATGGCAGTGTTT	10			20	2	1	4.32193
U2-OS Replicate 2	unannotated_peak_6354	unannotated_peak_6354	unannotated_region	chr8:9800356-9800374:-	GGTTCTGTCACGATCTGTT	10			20	2	1	4.32193
U2-OS Replicate 2	unannotated_peak_6381	unannotated_peak_6381	unannotated_region	chr8:31113621-31113642:-	AAGGGAAAGTGCCATAGAGAGT	10			20	2	1	4.32193
U2-OS Replicate 2	unannotated_peak_6382	unannotated_peak_6382	unannotated_region	chr8:32110816-32110836:-	CTTCATCTGCATCTTATGAGA	10			20	2	1	4.32193
U2-OS Replicate 2	unannotated_peak_6420	unannotated_peak_6420	unannotated_region	chr8:61111204-61111223:-	GTGAAAGCCGTATATCAATA	10			20	2	1	4.32193
U2-OS Replicate 2	unannotated_peak_6425	unannotated_peak_6425	unannotated_region	chr8:64407559-64407578:-	AGGTATCTAGAGATGATGAA	10			20	2	1	4.32193
U2-OS Replicate 2	unannotated_peak_6431	unannotated_peak_6431	unannotated_region	chr8:69193146-69193165:-	GGTACTAATAGAAGAAGCCC	10			20	2	1	4.32193
U2-OS Replicate 2	unannotated_peak_6434	unannotated_peak_6434	unannotated_region	chr8:70571428-70571446:-	TGCGATTACAAGTGTGATT	10			20	2	1	4.32193
U2-OS Replicate 2	unannotated_peak_6444	unannotated_peak_6444	unannotated_region	chr8:74755746-74755764:-	AGTGGCCGCTTGAAGAGTT	10			20	2	1	4.32193
U2-OS Replicate 2	unannotated_peak_6497	unannotated_peak_6497	unannotated_region	chr8:113606796-113606816:-	AAGTTCTATCTAAAGTTAAAT	10			20	2	1	4.32193
U2-OS Replicate 2	unannotated_peak_6517	unannotated_peak_6517	unannotated_region	chr8:136110097-136110116:-	TGGATTGAAACTAATCCCTT	10			20	2	1	4.32193
U2-OS Replicate 2	unannotated_peak_652	unannotated_peak_652	unannotated_region	chr10:79445405-79445423:+	GGCGGCGCTCGTGTCGATG	10			20	2	1	4.32193
U2-OS Replicate 2	unannotated_peak_6539	unannotated_peak_6539	unannotated_region	chr9:12674071-12674089:+	TTGGGAGTAGGATTAACCT	19			20	2	1	4.32193
U2-OS Replicate 2	unannotated_peak_6542	unannotated_peak_6542	unannotated_region	chr9:13147787-13147805:+	GACTACATGTGAAGCTGCA	10			20	2	1	4.32193
U2-OS Replicate 2	unannotated_peak_6552	unannotated_peak_6552	unannotated_region	chr9:21745100-21745121:+	CTGTCAATGTGTTTGTTCCTGT	10			20	2	1	4.32193
U2-OS Replicate 2	unannotated_peak_6556	unannotated_peak_6556	unannotated_region	chr9:23620761-23620781:+	CCAAAGGTGTGATTTTGTCTG	10			20	2	1	4.32193
U2-OS Replicate 2	unannotated_peak_660	unannotated_peak_660	unannotated_region	chr10:83080041-83080061:+	TGCAAAGCTGCTGATGTACTT	10			20	2	1	4.32193
U2-OS Replicate 2	unannotated_peak_6606	unannotated_peak_6606	unannotated_region	chr9:86542534-86542551:+	GGCTTTTAAAGGTTCCCT	20			20	2	1	4.32193
U2-OS Replicate 2	unannotated_peak_6669	unannotated_peak_6669	unannotated_region	chr9:124074191-124074209:+	ATTTGTTTGAGTGGTTAAG	10			20	2	1	4.32193
U2-OS Replicate 2	unannotated_peak_6684	unannotated_peak_6684	unannotated_region	chr9:136989780-136989799:+	TGCATCGCTCCAGTTCCTCC	10			20	2	1	4.32193
U2-OS Replicate 2	unannotated_peak_6693	unannotated_peak_6693	unannotated_region	chr9:3091866-3091886:-	TCTACTGACATTGTTGTATTA	10			20	2	1	4.32193
U2-OS Replicate 2	unannotated_peak_6696	unannotated_peak_6696	unannotated_region	chr9:5245174-5245194:-	TTATCAAGTCTGCTGTTAAAG	20			20	2	1	4.32193
U2-OS Replicate 2	unannotated_peak_6713	unannotated_peak_6713	unannotated_region	chr9:24630508-24630527:-	TTCACTCTCCAGGTGTCCAA	10			20	2	1	4.32193
U2-OS Replicate 2	unannotated_peak_6739	unannotated_peak_6739	unannotated_region	chr9:72499077-72499100:-	TATTTCTTTTATTATTTTTAAAAT	10			20	2	1	4.32193
U2-OS Replicate 2	unannotated_peak_6751	unannotated_peak_6751	unannotated_region	chr9:78945035-78945053:-	ATTTGCAGATGTTAAAGTG	10			20	2	1	4.32193
U2-OS Replicate 2	unannotated_peak_6813	unannotated_peak_6813	unannotated_region	chr9:134147477-134147496:-	AGTGGCAACCTTGTCCTTTG	10			20	2	1	4.32193
U2-OS Replicate 2	unannotated_peak_6831	unannotated_peak_6831	unannotated_region	chrX:7018420-7018438:+	CACACCTTTGGTGTATTGG	10			20	2	1	4.32193
U2-OS Replicate 2	unannotated_peak_6851	unannotated_peak_6851	unannotated_region	chrX:22555506-22555527:+	AGTGAAGCTAGGTTTTGAATGA	10			20	2	1	4.32193
U2-OS Replicate 2	unannotated_peak_6864	unannotated_peak_6864	unannotated_region	chrX:34664280-34664300:+	AATGAAGATGCTTGCAGATAG	10			20	2	1	4.32193
U2-OS Replicate 2	unannotated_peak_6869	unannotated_peak_6869	unannotated_region	chrX:36542224-36542242:+	ACCAATATAGATTGTACCC	10			20	2	1	4.32193
U2-OS Replicate 2	unannotated_peak_6876	unannotated_peak_6876	unannotated_region	chrX:39713854-39713872:+	ACCTTACTGTGTAATGAAA	10			20	2	1	4.32193
U2-OS Replicate 2	unannotated_peak_688	unannotated_peak_688	unannotated_region	chr10:101106968-101106989:+	TCAGCCTTTGCTGACAAGGCCA	10			20	2	1	4.32193
U2-OS Replicate 2	unannotated_peak_689	unannotated_peak_689	unannotated_region	chr10:101643806-101643823:+	AAGGCGTTTTGTTGTTTC	10			20	2	1	4.32193
U2-OS Replicate 2	unannotated_peak_6953	unannotated_peak_6953	unannotated_region	chrX:111772354-111772373:+	CAATTTGCATTGACTATGTC	20			40	2	2	4.32193
U2-OS Replicate 2	unannotated_peak_7013	unannotated_peak_7013	unannotated_region	chrX:5780620-5780639:-	TTCTTGGATTGCTGCAAGAC	20			40	2	2	4.32193
U2-OS Replicate 2	unannotated_peak_7016	unannotated_peak_7016	unannotated_region	chrX:7168353-7168373:-	TTGAAATTGGCTAACTAGAGT	11			20	2	1	4.32193
U2-OS Replicate 2	unannotated_peak_7031	unannotated_peak_7031	unannotated_region	chrX:17931466-17931486:-	GATGGGGTTTGGGTCCTTTTT	10			20	2	1	4.32193
U2-OS Replicate 2	unannotated_peak_7035	unannotated_peak_7035	unannotated_region	chrX:22136253-22136274:-	AGGAATTATTAGGCAAAGTCTC	10			20	2	1	4.32193
U2-OS Replicate 2	unannotated_peak_705	unannotated_peak_705	unannotated_region	chr10:107747068-107747089:+	TTATTATAGCTTTATATTGATT	10			20	2	1	4.32193
U2-OS Replicate 2	unannotated_peak_7081	unannotated_peak_7081	unannotated_region	chrX:54646013-54646033:-	TTAATACTGTATTAATCACTT	10			20	2	1	4.32193
U2-OS Replicate 2	unannotated_peak_709	unannotated_peak_709	unannotated_region	chr10:117185388-117185406:+	CTGTGCTCAATCTGGTGAC	10			20	2	1	4.32193
U2-OS Replicate 2	unannotated_peak_7136	unannotated_peak_7136	unannotated_region	chrX:97884715-97884735:-	AAACTGGTCAAATTTGGTTAT	10			20	2	1	4.32193
U2-OS Replicate 2	unannotated_peak_7162	unannotated_peak_7162	unannotated_region	chrX:113405486-113405506:-	AATTTATGTGTTTGTATTCTT	10			20	2	1	4.32193
U2-OS Replicate 2	unannotated_peak_7186	unannotated_peak_7186	unannotated_region	chrX:135380210-135380228:-	GTTGGTTCTAAGAATAAGG	10			20	2	1	4.32193
U2-OS Replicate 2	unannotated_peak_7236	unannotated_peak_7236	unannotated_region	chrY:22425534-22425553:+	TTGTGGGAGGCCCTGGGTTT	22			40	3	2	4.32193
U2-OS Replicate 2	unannotated_peak_724	unannotated_peak_724	unannotated_region	chr10:126647440-126647458:+	TTCGGTTCCCATTATCGGC	10			20	2	1	4.32193
U2-OS Replicate 2	unannotated_peak_7253	unannotated_peak_7253	unannotated_region	chrY:6256051-6256069:-	TATAGAGTTTAACGCTTGC	10			20	2	1	4.32193
U2-OS Replicate 2	unannotated_peak_7263	unannotated_peak_7263	unannotated_region	chrY:9811201-9811220:-	TTGTGGGAGGCCCTGGGTTT	22			40	3	2	4.32193
U2-OS Replicate 2	unannotated_peak_7282	unannotated_peak_7282	unannotated_region	chrY:22160870-22160889:-	TTGTGGGAGGCCCTGGGTTT	22			40	3	2	4.32193
U2-OS Replicate 2	unannotated_peak_730	unannotated_peak_730	unannotated_region	chr10:130774370-130774390:+	TCTTCTTAACAGCTTATTTTC	10			20	2	1	4.32193
U2-OS Replicate 2	unannotated_peak_77	unannotated_peak_77	unannotated_region	chr1:80676584-80676603:+	CTAAAGAGATTCTTGGTTAG	10			20	2	1	4.32193
U2-OS Replicate 2	unannotated_peak_84	unannotated_peak_84	unannotated_region	chr1:86183542-86183560:+	GCTCAGCATGAAAGTGTGG	10			20	2	1	4.32193
U2-OS Replicate 2	unannotated_peak_878	unannotated_peak_878	unannotated_region	chr10:120332734-120332753:-	CAAAAGGTTTTCAACTGACC	10			20	2	1	4.32193
U2-OS Replicate 2	unannotated_peak_88	unannotated_peak_88	unannotated_region	chr1:88444229-88444247:+	GGTGTACAGTATGTTTGGT	10			20	2	1	4.32193
U2-OS Replicate 2	unannotated_peak_886	unannotated_peak_886	unannotated_region	chr10:124546349-124546368:-	TGTCTTCTTTAGTTAATAAT	10			20	2	1	4.32193
U2-OS Replicate 2	unannotated_peak_892	unannotated_peak_892	unannotated_region	chr10:128958612-128958629:-	CAATGTTTGTGTGGGTTC	10			20	2	1	4.32193
U2-OS Replicate 2	unannotated_peak_907	unannotated_peak_907	unannotated_region	chr11:5779285-5779304:+	CTTAGGTTAATATTCTGATG	10			20	2	1	4.32193
U2-OS Replicate 2	unannotated_peak_918	unannotated_peak_918	unannotated_region	chr11:12540161-12540180:+	TGTTGAATCCTGGTTTGATT	10			20	2	1	4.32193
U2-OS Replicate 2	unannotated_peak_942	unannotated_peak_942	unannotated_region	chr11:29654168-29654186:+	ATGTGACACACGTGAAATT	10			20	2	1	4.32193
U2-OS Replicate 2	unannotated_peak_943	unannotated_peak_943	unannotated_region	chr11:29947561-29947580:+	CTTCTGACTATGTGACTCCT	10			20	2	1	4.32193
U2-OS Replicate 2	unannotated_peak_985	unannotated_peak_985	unannotated_region	chr11:73461697-73461717:+	AGTGATGTCAAATTTTCAAGA	10			20	2	1	4.32193
U2-OS Replicate 2	ENSG00000251177	ENSG00000251177.2	unprocessed_pseudogene	chr4:69582493-69582512:-	GAAGTTAGTGATATCCTGTT	10			20	2	1	4.32193
U2-OS Replicate 2	unannotated_peak_2534	unannotated_peak_2534	unannotated_region	chr17:55070305-55070325:-	ATGGCTAACTATGTGCCAGCA	288			539	2	27	4.31925
U2-OS Replicate 2	UGT1A8	ENSG00000242366.4	protein_coding	chr2:233758986-233759004:+	TGGAATGAGTACAATTTAA	530	introns		296	2	15	4.30256
U2-OS Replicate 2	unannotated_peak_3780	unannotated_peak_3780	unannotated_region	chr22:35260495-35260517:-	TTTTCCATGTTCCAGCATTTAAG	91			138	2	7	4.30117
U2-OS Replicate 2	unannotated_peak_735	unannotated_peak_735	unannotated_region	chr10:3577628-3577648:-	CTGATGGATGCAACGAGTTCT	333			335	3	17	4.30055
U2-OS Replicate 2	DKK2	ENSG00000155011.9	protein_coding	chr4:107236532-107236557:-	ACATTTTTGGTAAGCAGAATTGGTGC	1528	fiveUTRs		1260	6	64	4.29921
U2-OS Replicate 2	unannotated_peak_6830	unannotated_peak_6830	unannotated_region	chrX:6443470-6443488:+	TGTTCCTAACTACTATCTA	58			59	2	3	4.29768
U2-OS Replicate 2	TBC1D3P4	ENSG00000204471.3	unprocessed_pseudogene	chr17:18400170-18400188:+	GTGCCCCCTATGAGGAGCT	316			196	3	10	4.29278
U2-OS Replicate 2	CCDC171	ENSG00000164989.17	protein_coding	chr9:15901668-15901691:+	TTCTTTACTATAGTTTGGCACTGA	407	introns		489	7	25	4.28983
U2-OS Replicate 2	unannotated_peak_3905	unannotated_peak_3905	unannotated_region	chr3:94904493-94904522:+	TACTCTGCTTCCAAGAAAAGCTGAAGTGAA	185			293	3	15	4.28787
U2-OS Replicate 2	ENSG00000226994	ENSG00000226994.9	lncRNA	chr2:35137635-35137655:+	AATTTTAGTTTGACGTAATTC	13			39	3	2	4.2854
U2-OS Replicate 2	ENSG00000286717	ENSG00000286717.1	lncRNA	chr21:37597564-37597584:+	GGCTCATCTTATCCTGGGGCT	328			312	2	16	4.2854
U2-OS Replicate 2	STX18-AS1	ENSG00000247708.8	lncRNA	chr4:4593853-4593871:+	CGTCCGATCTGTGTAGTTA	13			39	3	2	4.2854
U2-OS Replicate 2	unannotated_peak_3950	unannotated_peak_3950	unannotated_region	chr3:129602847-129602866:+	TTTGGGATAAGGATTGCTTT	20			39	2	2	4.2854
U2-OS Replicate 2	unannotated_peak_7056	unannotated_peak_7056	unannotated_region	chrX:30491288-30491307:-	GATGGCCACACTGTCTCCTT	462			312	3	16	4.2854
U2-OS Replicate 2	unannotated_peak_1609	unannotated_peak_1609	unannotated_region	chr13:103749116-103749138:+	ACTGTAGCTTTACATTGGATTTT	1287			1188	9	61	4.28358
U2-OS Replicate 2	MIR3.57804		repeat	chr4:42863193-42863211:+	AAAGCCGGTCTTAGTTTGG	29		SINE	58	2	3	4.27302
U2-OS Replicate 2	unannotated_peak_5436	unannotated_peak_5436	unannotated_region	chr6:126766700-126766717:+	AAGTGATGAAATGCTTCG	29			58	2	3	4.27302
U2-OS Replicate 2	unannotated_peak_1098	unannotated_peak_1098	unannotated_region	chr11:30008224-30008242:-	TGGCTATGTTTGGAAGGGA	67			77	2	4	4.26679
U2-OS Replicate 2	unannotated_peak_4960	unannotated_peak_4960	unannotated_region	chr5:115299009-115299029:+	TTCTGACACAGGGAGGTAGTG	940			423	3	22	4.26508
U2-OS Replicate 2	unannotated_peak_307	unannotated_peak_307	unannotated_region	chr1:26762515-26762536:-	CAGAGGCTCAGTGAAATTGAAA	1626			1619	2	85	4.2515
U2-OS Replicate 2	ENSG00000227463	ENSG00000227463.3	lncRNA	chr9:84072838-84072856:+	GTGTGATTTATGACTGGGG	19			19	2	1	4.24793
U2-OS Replicate 2	ENSG00000239572	ENSG00000239572.3	lncRNA	chr3:87670355-87670373:-	AGTCGAGGATCTTTGTTAA	19			38	2	2	4.24793
U2-OS Replicate 2	ENSG00000251095	ENSG00000251095.8	lncRNA	chr4:89675091-89675110:+	TTTGGTATACAATTAACAAC	18			19	2	1	4.24793
U2-OS Replicate 2	ENSG00000285684	ENSG00000285684.1	lncRNA	chr13:80128385-80128403:-	AGTGGTGCTAGTATTTGTT	19			19	2	1	4.24793
U2-OS Replicate 2	ENSG00000289879	ENSG00000289879.1	lncRNA	chr4:188438688-188438707:-	TTTGGTATACAATTAACAAC	18			19	2	1	4.24793
U2-OS Replicate 2	ENSG00000290832	ENSG00000290832.1	lncRNA	chr7:72971652-72971669:-	ATCTTGAACAGGACAGTG	18			19	2	1	4.24793
U2-OS Replicate 2	ENSG00000290951	ENSG00000290951.1	lncRNA	chr7:75393423-75393440:+	ATCTTGAACAGGACAGTG	18			19	2	1	4.24793
U2-OS Replicate 2	ENSG00000293110	ENSG00000293110.1	lncRNA	chr6:126906294-126906311:-	GGATGTGAGTTAGTTGAT	10			19	2	1	4.24793
U2-OS Replicate 2	LINC01243	ENSG00000260720.1	lncRNA	chr9:31379729-31379749:-	TCTGAACTTTGTACAAATTGC	10			19	2	1	4.24793
U2-OS Replicate 2	LINC01338	ENSG00000281327.4	lncRNA	chr5:82830391-82830412:-	AGGTTCGGTCTCTGTATTGGGT	7			19	3	1	4.24793
U2-OS Replicate 2	LINC02019	ENSG00000273356.1	lncRNA	chr3:50669994-50670012:+	TTCCAGGGGGTATCTTGTT	10			19	2	1	4.24793
U2-OS Replicate 2	PKN2-AS1	ENSG00000237505.8	lncRNA	chr1:87804181-87804199:-	TCGCTTAATGGATAAAAGC	10			19	2	1	4.24793
U2-OS Replicate 2	C13orf42	ENSG00000226792.8	protein_coding	chr13:51129121-51129140:-	TTTGGTATACAATTAACAAC	18			19	2	1	4.24793
U2-OS Replicate 2	DAB1	ENSG00000173406.16	protein_coding	chr1:58273367-58273385:-	TAACGGTGGATCTCTCGGC	19			19	2	1	4.24793
U2-OS Replicate 2	DMXL1	ENSG00000172869.15	protein_coding	chr5:119147165-119147187:+	AGTTTTGGATTGTAAAATGTAAC	10	introns		19	2	1	4.24793
U2-OS Replicate 2	DNER	ENSG00000187957.8	protein_coding	chr2:229474353-229474374:-	TAGAAGAATTTGCTGGAATGTG	10	introns		19	2	1	4.24793
U2-OS Replicate 2	DSCAM	ENSG00000171587.15	protein_coding	chr21:40223378-40223398:-	ATTTCCCTTAGGATAGTAGCA	38	introns		38	2	2	4.24793
U2-OS Replicate 2	ELOVL2	ENSG00000197977.4	protein_coding	chr6:11011859-11011878:-	TTCTGACTTCTCCTCTGGTT	14	introns		19	2	1	4.24793
U2-OS Replicate 2	FA2H	ENSG00000103089.9	protein_coding	chr16:74769404-74769420:-	TACGTGCACTTTAAAGG	16	introns		19	2	1	4.24793
U2-OS Replicate 2	FOXJ3	ENSG00000198815.9	protein_coding	chr1:42223359-42223377:-	ATCAGGACTTTTACTTTGA	19	introns		19	2	1	4.24793
U2-OS Replicate 2	GRM3	ENSG00000198822.11	protein_coding	chr7:86712187-86712206:+	TAACTGGTCCTAATTACTTT	10	fiveUTRs		19	2	1	4.24793
U2-OS Replicate 2	IRF4	ENSG00000137265.16	protein_coding	chr6:403981-403999:+	AAATAGTCCTGTAAGTTAG	10	introns		19	2	1	4.24793
U2-OS Replicate 2	ITCH	ENSG00000078747.17	protein_coding	chr20:34478564-34478582:+	TCAATAGTGTGATGTTGGG	17	introns		19	2	1	4.24793
U2-OS Replicate 2	NTRK2	ENSG00000148053.18	protein_coding	chr9:84793394-84793413:+	ATTGCAGAATGTGAGTCATC	10	introns		19	2	1	4.24793
U2-OS Replicate 2	OTUD7A	ENSG00000169918.10	protein_coding	chr15:31541103-31541122:-	TCAAGAGTGTAATTTGCATT	12	introns		19	2	1	4.24793
U2-OS Replicate 2	RAPGEF5	ENSG00000136237.20	protein_coding	chr7:22251579-22251599:-	TTTAGGTTTTGCATTTGTTGA	9	introns		19	3	1	4.24793
U2-OS Replicate 2	RBPMS	ENSG00000157110.16	protein_coding	chr8:30449931-30449951:+	AATTACAATTTACTTTTAGTT	18	fiveUTRs		19	2	1	4.24793
U2-OS Replicate 2	SYN3	ENSG00000185666.16	protein_coding	chr22:32606164-32606184:-	ATCAGCCTTTGACATCCCATG	10	introns		19	2	1	4.24793
U2-OS Replicate 2	THSD7B	ENSG00000144229.13	protein_coding	chr2:136987005-136987024:+	ACCTGAAATTGGACACCTAC	10	introns		19	2	1	4.24793
U2-OS Replicate 2	TRIM4	ENSG00000146833.16	protein_coding	chr7:99891861-99891880:-	CAGCCATATTGGAACTGAGA	19	threeUTRs		19	3	1	4.24793
U2-OS Replicate 2	TRNT1	ENSG00000072756.18	protein_coding	chr3:3138906-3138924:+	CTTTATTGTAGTTTTGCAT	35	introns		38	2	2	4.24793
U2-OS Replicate 2	ZFPM2	ENSG00000169946.14	protein_coding	chr8:105010213-105010236:+	AATAGGATTCTGTCCTATTCTGTT	24			38	2	2	4.24793
U2-OS Replicate 2	ZNF397	ENSG00000186812.13	protein_coding	chr18:35255967-35255986:+	AGGTCAAATTATTAAGAGCA	10	introns		19	2	1	4.24793
U2-OS Replicate 2	Charlie2a.500		repeat	chr13:69049281-69049299:-	TGTGTGTATACAAACAGTA	11		DNA	19	2	1	4.24793
U2-OS Replicate 2	Charlie5.1566		repeat	chr3:68294207-68294224:-	AGTGTTGTTCGGAATTAC	37		DNA	38	3	2	4.24793
U2-OS Replicate 2	ERVL-B4-int.2303		repeat	chr3:168514702-168514721:-	TAGGAATCGAATTTTCAGTT	13		LTR	19	2	1	4.24793
U2-OS Replicate 2	HAL1ME.6863		repeat	chr6:126249681-126249699:+	GGTGTGAAAGTGTGGGGAT	14		LINE	19	2	1	4.24793
U2-OS Replicate 2	L1MA4.5994		repeat	chr3:96457076-96457098:+	AGTTGTTCTCTTTGAAATAACTT	15		LINE	38	4	2	4.24793
U2-OS Replicate 2	L1PA3.6472		repeat	chr4:127861304-127861322:+	ACTAACGGTGGATCTCTCG	19		LINE	19	2	1	4.24793
U2-OS Replicate 2	L1PA7.7560		repeat	chr4:108504898-108504916:+	ACTAACGGTGGATCTCTCG	19		LINE	19	2	1	4.24793
U2-OS Replicate 2	LTR78B.2871		repeat	chr8:131836314-131836332:-	CAAGCAGAGGGTTGGTGGT	10		LTR	19	2	1	4.24793
U2-OS Replicate 2	MARNA.1988		repeat	chr3:167375792-167375809:+	TCTCTAGGAATTTATTCT	18		DNA	19	2	1	4.24793
U2-OS Replicate 2	MER34C2.246		repeat	chr2:62379123-62379141:-	TCTAAGCTTCAGTCATATG	20		LTR	19	2	1	4.24793
U2-OS Replicate 2	MER4D1.314		repeat	chr12:128080688-128080705:+	TGCATTTTTGGAGGTAAC	19		LTR	19	2	1	4.24793
U2-OS Replicate 2	MIR.73651		repeat	chr18:63606834-63606854:+	ACTCTGGAATCGGATTACCTG	38		SINE	76	2	4	4.24793
U2-OS Replicate 2	MIRc.19917		repeat	chr11:114796009-114796025:+	CATGGGAAACTGTGGTG	19		SINE	19	2	1	4.24793
U2-OS Replicate 2	MLT1F.2295		repeat	chr20:23969603-23969620:+	GCAGAACTGGTGATGTGG	18		LTR	19	2	1	4.24793
U2-OS Replicate 2	Tigger1.3437		repeat	chr15:35895304-35895325:-	TTAAGCCAGAACCTAATCCAGA	18		DNA	19	2	1	4.24793
U2-OS Replicate 2	Tigger7.386		repeat	chr10:127669704-127669722:+	GTCAATGGAGGTCTGAACT	10		DNA	19	2	1	4.24793
U2-OS Replicate 2	unannotated_peak_1579	unannotated_peak_1579	unannotated_region	chr13:73833890-73833907:+	TATTCTACTGTCAGGGTT	15			19	2	1	4.24793
U2-OS Replicate 2	unannotated_peak_16	unannotated_peak_16	unannotated_region	chr1:19732154-19732173:+	GAATAAGCTATGGCTAACTA	19			38	2	2	4.24793
U2-OS Replicate 2	unannotated_peak_1634	unannotated_peak_1634	unannotated_region	chr13:22250142-22250160:-	GTTTATGTATTAACAGCTC	17			19	2	1	4.24793
U2-OS Replicate 2	unannotated_peak_1744	unannotated_peak_1744	unannotated_region	chr13:79534284-79534304:-	TTTTGGCTACCTTGAGTTCTT	10			19	2	1	4.24793
U2-OS Replicate 2	unannotated_peak_1936	unannotated_peak_1936	unannotated_region	chr14:32470319-32470339:-	GTAGGGTGGGATACAAGAAAT	19			38	2	2	4.24793
U2-OS Replicate 2	unannotated_peak_2309	unannotated_peak_2309	unannotated_region	chr16:84214415-84214436:+	TGCAAGGTGAAGCTCTGAACTT	9			19	3	1	4.24793
U2-OS Replicate 2	unannotated_peak_2369	unannotated_peak_2369	unannotated_region	chr16:59701244-59701264:-	TTAGTATTTGGGTGTCAGAGG	10			19	2	1	4.24793
U2-OS Replicate 2	unannotated_peak_3154	unannotated_peak_3154	unannotated_region	chr2:237483772-237483791:+	AAATCTATTCTCTGCTACCA	10			19	2	1	4.24793
U2-OS Replicate 2	unannotated_peak_3265	unannotated_peak_3265	unannotated_region	chr2:80327394-80327413:-	GTTCTTTGGAACAGGATGAG	11			19	2	1	4.24793
U2-OS Replicate 2	unannotated_peak_3534	unannotated_peak_3534	unannotated_region	chr20:7682776-7682794:-	GTTTGGTCTATATCCAGTA	11			19	2	1	4.24793
U2-OS Replicate 2	unannotated_peak_3666	unannotated_peak_3666	unannotated_region	chr21:14311928-14311946:-	GGTGGCAAATCTCCGTGTG	10			19	2	1	4.24793
U2-OS Replicate 2	unannotated_peak_3689	unannotated_peak_3689	unannotated_region	chr21:27079852-27079869:-	AGGATTATCGTAATGATT	16			19	2	1	4.24793
U2-OS Replicate 2	unannotated_peak_381	unannotated_peak_381	unannotated_region	chr1:88901031-88901048:-	CTGGTGAACCTTTTGGAC	19			19	2	1	4.24793
U2-OS Replicate 2	unannotated_peak_3885	unannotated_peak_3885	unannotated_region	chr3:75604618-75604636:+	AATCCATCTTCCTCCATCA	15			19	2	1	4.24793
U2-OS Replicate 2	unannotated_peak_3947	unannotated_peak_3947	unannotated_region	chr3:128674013-128674034:+	ATACTCGGCCAATATTTTGTAT	9			19	3	1	4.24793
U2-OS Replicate 2	unannotated_peak_3977	unannotated_peak_3977	unannotated_region	chr3:150596497-150596518:+	TTTTATTTTGATTTTTAGTAAG	12			19	2	1	4.24793
U2-OS Replicate 2	unannotated_peak_3984	unannotated_peak_3984	unannotated_region	chr3:154457456-154457476:+	GACCCCTTTGAGCTTGATTCT	20			19	2	1	4.24793
U2-OS Replicate 2	unannotated_peak_4067	unannotated_peak_4067	unannotated_region	chr3:26936390-26936407:-	CGAAGTTTCCCTTGGATA	10			19	2	1	4.24793
U2-OS Replicate 2	unannotated_peak_4086	unannotated_peak_4086	unannotated_region	chr3:38146566-38146585:-	GGTGTTAGCATCTGTTGGTT	19			38	2	2	4.24793
U2-OS Replicate 2	unannotated_peak_4426	unannotated_peak_4426	unannotated_region	chr4:113806152-113806170:+	GTGCTGGTGATGTTTCATT	27			38	2	2	4.24793
U2-OS Replicate 2	unannotated_peak_45	unannotated_peak_45	unannotated_region	chr1:53882613-53882634:+	ATACTCGGCTAATATTTTGTAC	9			19	3	1	4.24793
U2-OS Replicate 2	unannotated_peak_5010	unannotated_peak_5010	unannotated_region	chr5:153359145-153359162:+	GGTGACTTAGTTTAGTGG	15			19	3	1	4.24793
U2-OS Replicate 2	unannotated_peak_5076	unannotated_peak_5076	unannotated_region	chr5:20595607-20595626:-	TTTGGTATACAATTAACAAC	18			19	2	1	4.24793
U2-OS Replicate 2	unannotated_peak_5122	unannotated_peak_5122	unannotated_region	chr5:58145524-58145543:-	GTCACTTTGATAGACTGCTG	10			19	2	1	4.24793
U2-OS Replicate 2	unannotated_peak_5331	unannotated_peak_5331	unannotated_region	chr6:45726561-45726579:+	GGGACTGATATGGGCTGTT	18			19	2	1	4.24793
U2-OS Replicate 2	unannotated_peak_5427	unannotated_peak_5427	unannotated_region	chr6:118359109-118359125:+	GAGGAATACCGGTGGTG	19			19	2	1	4.24793
U2-OS Replicate 2	unannotated_peak_5536	unannotated_peak_5536	unannotated_region	chr6:29807813-29807832:-	TTGTTAAGGATGTTTTCATT	38			38	2	2	4.24793
U2-OS Replicate 2	unannotated_peak_5537	unannotated_peak_5537	unannotated_region	chr6:29901405-29901424:-	TTGTTAAGGATGTTTTCATT	38			38	2	2	4.24793
U2-OS Replicate 2	unannotated_peak_6016	unannotated_peak_6016	unannotated_region	chr7:71419915-71419933:-	TGTTGGCTCATCTCATCTT	10			19	2	1	4.24793
U2-OS Replicate 2	unannotated_peak_6063	unannotated_peak_6063	unannotated_region	chr7:106840510-106840529:-	TGGGGCCTTTCCTTCTGATT	14			19	2	1	4.24793
U2-OS Replicate 2	unannotated_peak_6148	unannotated_peak_6148	unannotated_region	chr7:153690260-153690279:-	TTTGGTATACAATTAACAAC	18			19	2	1	4.24793
U2-OS Replicate 2	unannotated_peak_6353	unannotated_peak_6353	unannotated_region	chr8:8899012-8899030:-	GGGTGAGTTGACCCTTAAG	10			19	2	1	4.24793
U2-OS Replicate 2	unannotated_peak_7006	unannotated_peak_7006	unannotated_region	chrX:2656627-2656645:-	ATTCTGTGCTGAAAATGAT	10			19	2	1	4.24793
U2-OS Replicate 2	unannotated_peak_7068	unannotated_peak_7068	unannotated_region	chrX:42239997-42240016:-	TTCTGACTTCTCCTCTGGTT	14			19	2	1	4.24793
U2-OS Replicate 2	unannotated_peak_7173	unannotated_peak_7173	unannotated_region	chrX:121084603-121084622:-	TTTGGTATACAATTAACAAC	18			19	2	1	4.24793
U2-OS Replicate 2	unannotated_peak_7245	unannotated_peak_7245	unannotated_region	chrY:2656627-2656645:-	ATTCTGTGCTGAAAATGAT	10			19	2	1	4.24793
U2-OS Replicate 2	AFF2	ENSG00000155966.14	protein_coding	chrX:148904664-148904684:+	GTGGGGAGGTTTGGCACCTTG	125	introns		151	2	8	4.2384
U2-OS Replicate 2	unannotated_peak_657	unannotated_peak_657	unannotated_region	chr10:80856222-80856243:+	AAGCTGTATTTGTACAGTGAAG	415			415	2	22	4.23754
U2-OS Replicate 2	unannotated_peak_1043	unannotated_peak_1043	unannotated_region	chr11:126611669-126611687:+	TCTGGGCTGCACGCACGTT	39			75	2	4	4.22882
U2-OS Replicate 2	unannotated_peak_54	unannotated_peak_54	unannotated_region	chr1:58922031-58922050:+	CTCCAAGGCTAAATATTTGT	66			131	3	7	4.22607
U2-OS Replicate 2	L1MA9.7900		repeat	chr20:39387139-39387157:+	GAATGATGGTTGCTAGTGG	48		LINE	56	3	3	4.22239
U2-OS Replicate 2	unannotated_peak_1203	unannotated_peak_1203	unannotated_region	chr11:131949355-131949375:-	TTTTAGTGAGGAACAATTGGA	39			56	2	3	4.22239
U2-OS Replicate 2	FBXO33	ENSG00000165355.8	protein_coding	chr14:39412135-39412154:-	ACAACTCTCAACAATGGATA	315	introns		317	2	17	4.22088
U2-OS Replicate 2	unannotated_peak_6642	unannotated_peak_6642	unannotated_region	chr9:107620647-107620670:+	GAAGGTATAGACAGCTAGGAGGTG	2005			1975	3	106	4.21972
U2-OS Replicate 2	DCC	ENSG00000187323.13	protein_coding	chr18:52832261-52832279:+	AATGGCTTAGTGAGGCCTT	37	introns		37	2	2	4.20945
U2-OS Replicate 2	MTUS2	ENSG00000132938.22	protein_coding	chr13:29487217-29487237:+	GAGAGAATCCTAAGGTGTTCG	369	introns		370	3	20	4.20945
U2-OS Replicate 2	RPTOR	ENSG00000141564.16	protein_coding	chr17:80881010-80881029:+	TGAATAGGGTGTATAGTTAT	19	introns		37	4	2	4.20945
U2-OS Replicate 2	AluJr4.7345		repeat	chr16:63214040-63214058:+	AGTTGTTTGGGATTGCAGT	173		SINE	74	3	4	4.20945
U2-OS Replicate 2	L3b.2646		repeat	chr13:38678793-38678814:+	AGTTGAACGAAGCAGCAATGTT	20		LINE	37	2	2	4.20945
U2-OS Replicate 2	unannotated_peak_6748	unannotated_peak_6748	unannotated_region	chr9:78414889-78414908:-	ATCTTTTGTAGACCAAAAGG	72			74	2	4	4.20945
U2-OS Replicate 2	unannotated_peak_2662	unannotated_peak_2662	unannotated_region	chr18:66021865-66021885:+	TTTTTGGTGGGTAGTTTGATT	109			129	3	7	4.20387
U2-OS Replicate 2	L1MA7.2549		repeat	chr16:53077655-53077675:-	TAAACGTACATTGTGCCCCTT	175		LINE	350	2	19	4.20328
U2-OS Replicate 2	unannotated_peak_1379	unannotated_peak_1379	unannotated_region	chr12:30505820-30505840:-	TGCATGCTAGAATGTGGTGAA	93			110	2	6	4.1964
U2-OS Replicate 2	unannotated_peak_3020	unannotated_peak_3020	unannotated_region	chr2:127798856-127798878:+	TGCTTTTATTAGACCAAAACTAA	311			256	3	14	4.19265
U2-OS Replicate 2	unannotated_peak_2475	unannotated_peak_2475	unannotated_region	chr17:70673429-70673448:+	GCATGATGCTTTGGTGAATT	71			73	3	4	4.18982
U2-OS Replicate 2	unannotated_peak_2859	unannotated_peak_2859	unannotated_region	chr19:32387132-32387150:-	TTGAAAGCATATAAGCGTG	85			73	3	4	4.18982
U2-OS Replicate 2	AGGF1	ENSG00000164252.13	protein_coding	chr5:77046563-77046581:+	GAGACTGATAGTGAACCAG	162	cds		164	2	9	4.18763
U2-OS Replicate 2	L1MA9.8442		repeat	chr3:21185569-21185589:+	TAGCTTGATTTGGTAAGTATT	82		LINE	164	2	9	4.18763
U2-OS Replicate 2	unannotated_peak_4137	unannotated_peak_4137	unannotated_region	chr3:80240308-80240331:-	GAAGTGATCTATTCATGGCCAGGC	928			944	5	52	4.1822
U2-OS Replicate 2	GPR84-AS1	ENSG00000258137.6	lncRNA	chr12:54368225-54368246:+	GTGAGCAGAGATGAAAGTCGGG	350			471	2	26	4.17914
U2-OS Replicate 2	AGA-DT	ENSG00000250131.2	lncRNA	chr4:177572145-177572163:+	ATATTTTCACGAAGTGTAT	9			18	2	1	4.16993
U2-OS Replicate 2	CALCRL-AS1	ENSG00000224063.6	lncRNA	chr2:187477499-187477516:+	GTGCTTGTGATGGCCTGT	9			18	3	1	4.16993
U2-OS Replicate 2	DUBR	ENSG00000243701.8	lncRNA	chr3:107344439-107344460:+	TGTGTACTTTGAGCTGAAATAC	6			18	3	1	4.16993
U2-OS Replicate 2	ENSG00000222042	ENSG00000222042.2	lncRNA	chr21:25357733-25357750:-	ATTTGATGGTATTTTGCT	16			18	2	1	4.16993
U2-OS Replicate 2	ENSG00000223727	ENSG00000223727.6	lncRNA	chr3:3511382-3511401:-	AGGTTTGGCTGGAACACCTC	9			18	2	1	4.16993
U2-OS Replicate 2	ENSG00000223969	ENSG00000223969.7	lncRNA	chr7:90595801-90595820:-	GTTTGAGCGGTTTTCTCCTT	9			18	2	1	4.16993
U2-OS Replicate 2	ENSG00000225148	ENSG00000225148.1	lncRNA	chr6:139856559-139856579:-	AACTTTGAATGTTAGTTGGTG	9			18	2	1	4.16993
U2-OS Replicate 2	ENSG00000227712	ENSG00000227712.3	lncRNA	chr1:119230732-119230750:-	GTCTGAATTCACCGGCATC	9			18	2	1	4.16993
U2-OS Replicate 2	ENSG00000228113	ENSG00000228113.7	lncRNA	chr7:88221087-88221107:+	AAGATTCACAGTATTTGTTGT	6			18	3	1	4.16993
U2-OS Replicate 2	ENSG00000228204	ENSG00000228204.2	lncRNA	chr7:50952209-50952230:+	TTTTTTTTTTGCAAGTGAAAGG	9			18	2	1	4.16993
U2-OS Replicate 2	ENSG00000229588	ENSG00000229588.3	lncRNA	chr1:166202469-166202486:+	GGTTTGTTTCTGCCAACG	9			18	2	1	4.16993
U2-OS Replicate 2	ENSG00000229618	ENSG00000229618.3	lncRNA	chr7:12852764-12852787:+	AATATTTTAAAGAAAAATATTTTT	17			18	2	1	4.16993
U2-OS Replicate 2	ENSG00000230826	ENSG00000230826.1	lncRNA	chr9:123751444-123751464:+	TAAATCTGGGTGCTACCTCCA	9			18	2	1	4.16993
U2-OS Replicate 2	ENSG00000231918	ENSG00000231918.1	lncRNA	chr2:52197301-52197320:+	TCCTTGCATATCTCCAAACA	9			18	2	1	4.16993
U2-OS Replicate 2	ENSG00000233472	ENSG00000233472.1	lncRNA	chr10:28007172-28007191:+	AATAGATTAAGGGTTCCATT	9			18	2	1	4.16993
U2-OS Replicate 2	ENSG00000233755	ENSG00000233755.1	lncRNA	chr1:25048882-25048901:-	CGTAATCTTGGGAAAAGGAT	9			18	2	1	4.16993
U2-OS Replicate 2	ENSG00000235215	ENSG00000235215.2	lncRNA	chr1:59060443-59060461:-	GTTGAACAGAGATGAAAGT	9			18	2	1	4.16993
U2-OS Replicate 2	ENSG00000235726	ENSG00000235726.7	lncRNA	chr2:234835983-234836001:-	TTGGGTCGAGGAGGCCTGG	9			18	2	1	4.16993
U2-OS Replicate 2	ENSG00000237174	ENSG00000237174.7	lncRNA	chr6:75386497-75386514:+	TGGAGCTGCAGCAATACG	9			18	2	1	4.16993
U2-OS Replicate 2	ENSG00000253693	ENSG00000253693.1	lncRNA	chr5:165376116-165376133:+	TTTAGTGTTGTACTGATG	9			18	2	1	4.16993
U2-OS Replicate 2	ENSG00000254180	ENSG00000254180.2	lncRNA	chr8:90441180-90441198:-	CTCTCAGTTGATATCTGAG	9			18	2	1	4.16993
U2-OS Replicate 2	ENSG00000254205	ENSG00000254205.1	lncRNA	chr8:80125082-80125102:+	AGGTAATGGTTTATCAAGATG	6			18	3	1	4.16993
U2-OS Replicate 2	ENSG00000254587	ENSG00000254587.2	lncRNA	chr11:96654683-96654702:+	AACAATGGTCATTGTTTTAA	9			18	2	1	4.16993
U2-OS Replicate 2	ENSG00000255216	ENSG00000255216.2	lncRNA	chr11:120010714-120010735:-	AGCTGGGTCAACTTGCAAGAGA	9			18	2	1	4.16993
U2-OS Replicate 2	ENSG00000256615	ENSG00000256615.1	lncRNA	chr12:21720325-21720346:+	ATGGTGGGAACTTTTTCTAATC	11			18	2	1	4.16993
U2-OS Replicate 2	ENSG00000258028	ENSG00000258028.3	lncRNA	chr14:29082563-29082582:+	AGAGTTTTGTACTCGTAAGC	9			18	2	1	4.16993
U2-OS Replicate 2	ENSG00000258081	ENSG00000258081.4	lncRNA	chr14:27232255-27232272:+	TGTGCTTTATGTGGTGTC	9			18	2	1	4.16993
U2-OS Replicate 2	ENSG00000258162	ENSG00000258162.4	lncRNA	chr12:81475948-81475966:+	TGACGATCATTTTTAAGGA	9			18	2	1	4.16993
U2-OS Replicate 2	ENSG00000260658	ENSG00000260658.7	lncRNA	chr16:63604635-63604655:-	TGGCTGTGAAATGTTAAAGAA	11			18	2	1	4.16993
U2-OS Replicate 2	ENSG00000261817	ENSG00000261817.1	lncRNA	chr1:180123627-180123647:-	AGGTCGGCAATGACTACTCAG	9			18	2	1	4.16993
U2-OS Replicate 2	ENSG00000265670	ENSG00000265670.1	lncRNA	chr18:30969878-30969900:-	TTTATCTTTTTTTATCTTAATGA	9			18	2	1	4.16993
U2-OS Replicate 2	ENSG00000273289	ENSG00000273289.1	lncRNA	chr22:46053450-46053469:+	TCGCCTCCGTTCTGATGTGT	9			18	2	1	4.16993
U2-OS Replicate 2	ENSG00000273828	ENSG00000273828.2	lncRNA	chr20:46379912-46379930:+	TTTAATCAGTGTCAGTTGG	9			18	2	1	4.16993
U2-OS Replicate 2	ENSG00000285664	ENSG00000285664.2	lncRNA	chr14:52851694-52851711:+	GTAGACCTGAAACTGTAT	9			18	2	1	4.16993
U2-OS Replicate 2	ENSG00000285939	ENSG00000285939.2	lncRNA	chr17:54204833-54204852:-	AGGCCTTTTAAGCTGGAACT	9			18	2	1	4.16993
U2-OS Replicate 2	ENSG00000285940	ENSG00000285940.4	lncRNA	chr18:37758900-37758921:+	GGTTGTTGGTAAGGTCTTGCTA	6			18	3	1	4.16993
U2-OS Replicate 2	ENSG00000286376	ENSG00000286376.1	lncRNA	chr7:15745209-15745228:-	GATGATAATGATAGTATCGG	9			18	2	1	4.16993
U2-OS Replicate 2	ENSG00000286757	ENSG00000286757.4	lncRNA	chr13:99855888-99855907:-	GGCTGTTGCTTGTTACAATT	6			18	3	1	4.16993
U2-OS Replicate 2	ENSG00000287100	ENSG00000287100.3	lncRNA	chr6:119557208-119557228:+	TTTTTCTTACTTATTCTGTTA	9			18	2	1	4.16993
U2-OS Replicate 2	ENSG00000287291	ENSG00000287291.1	lncRNA	chr2:14982361-14982378:-	AACTTGATGGCATGAAGC	9			18	2	1	4.16993
U2-OS Replicate 2	ENSG00000287390	ENSG00000287390.1	lncRNA	chr5:130795429-130795447:-	AGAATGCTAGTTAAGGTCC	9			18	2	1	4.16993
U2-OS Replicate 2	ENSG00000288098	ENSG00000288098.1	lncRNA	chrX:142665836-142665853:+	CTTGCTAGGTTGTATTCA	9			18	2	1	4.16993
U2-OS Replicate 2	ENSG00000288959	ENSG00000288959.1	lncRNA	chr6:170168387-170168408:+	CTGACTATTTGGGGTTGTTCCT	6			18	3	1	4.16993
U2-OS Replicate 2	ENSG00000289145	ENSG00000289145.1	lncRNA	chr8:17227628-17227647:+	GTGATGTTTCATTTAAATTT	9			18	2	1	4.16993
U2-OS Replicate 2	ENSG00000290551	ENSG00000290551.1	lncRNA	chr9:82435174-82435193:+	AGTACTCTTTGCTGACTGAT	9			18	2	1	4.16993
U2-OS Replicate 2	ENSG00000293169	ENSG00000293169.1	lncRNA	chr12:56831522-56831540:+	GTGGCTCTGTAGTTTGGTG	9			18	2	1	4.16993
U2-OS Replicate 2	ENSG00000293465	ENSG00000293465.1	lncRNA	chr5:82290021-82290039:+	AGTCTTGCCTTGATTACCA	9			18	2	1	4.16993
U2-OS Replicate 2	GRM7-AS3	ENSG00000226258.7	lncRNA	chr3:6691039-6691061:-	AAATAAGCATTTTACTGTTGTTT	9			18	2	1	4.16993
U2-OS Replicate 2	LINC00276	ENSG00000230448.5	lncRNA	chr2:14297102-14297121:-	TTCTGAATCGAACAATTTGA	9			18	2	1	4.16993
U2-OS Replicate 2	LINC00320	ENSG00000224924.9	lncRNA	chr21:20671356-20671376:-	TCTGGGTTGTGTCCTTGGATT	6			18	3	1	4.16993
U2-OS Replicate 2	LINC00383	ENSG00000235221.3	lncRNA	chr13:69312448-69312469:+	TATTAGACAAATTAGATAAAAC	9			18	2	1	4.16993
U2-OS Replicate 2	LINC00592	ENSG00000258279.4	lncRNA	chr12:52203091-52203110:+	TGTGCAAATGCGGCTGTCTG	9			18	2	1	4.16993
U2-OS Replicate 2	LINC01500	ENSG00000258583.7	lncRNA	chr14:59008029-59008047:+	AGTAAACTGGCTTGGTTGT	9			18	2	1	4.16993
U2-OS Replicate 2	LINC01538	ENSG00000266952.2	lncRNA	chr18:64241233-64241252:-	AATTGTTTTGTGCAATTTGA	9			18	2	1	4.16993
U2-OS Replicate 2	LINC01682	ENSG00000227043.3	lncRNA	chr1:229820606-229820625:-	GGGTTAGTTGCTTCTAAGCC	9			18	2	1	4.16993
U2-OS Replicate 2	LINC01787	ENSG00000231987.1	lncRNA	chr1:96302891-96302910:-	CAATATTTGTAGTAAAAGAA	9			18	2	1	4.16993
U2-OS Replicate 2	LINC02141	ENSG00000261807.2	lncRNA	chr16:60043991-60044011:+	GGTCTTGCAATTGTCTGAAAC	9			18	2	1	4.16993
U2-OS Replicate 2	LINC02228	ENSG00000251273.4	lncRNA	chr5:25103380-25103399:-	GCAAGGAAGTTTATTGGTGG	9			18	2	1	4.16993
U2-OS Replicate 2	LINC02492	ENSG00000250590.6	lncRNA	chr4:187615695-187615714:-	ATTTACTGTGGGTGCAAGAA	9			18	2	1	4.16993
U2-OS Replicate 2	LINC02882	ENSG00000251138.7	lncRNA	chr12:73992211-73992231:-	AATGCCTGACTGTGTATCTTT	9			18	2	1	4.16993
U2-OS Replicate 2	LINC02955	ENSG00000256995.8	lncRNA	chr12:22768556-22768575:+	GCTCATAATCTGAAGGTTGC	9			18	2	1	4.16993
U2-OS Replicate 2	LYPLAL1-AS1	ENSG00000228536.3	lncRNA	chr1:219415434-219415453:-	GATGATATTTTCACCTGAAT	9			18	2	1	4.16993
U2-OS Replicate 2	MIR2052HG	ENSG00000254349.6	lncRNA	chr8:74746592-74746609:+	GTGTGTGTCAAAGAGTCG	9			18	2	1	4.16993
U2-OS Replicate 2	MIR325HG	ENSG00000280870.3	lncRNA	chrX:77013343-77013361:-	TGCTGCAAGATTGAAGGTG	9			18	2	1	4.16993
U2-OS Replicate 2	MIR924HG	ENSG00000267374.3	lncRNA	chr18:39667563-39667586:-	TTTGTTGGTGTGATTACATTTATA	6			18	3	1	4.16993
U2-OS Replicate 2	SIMALR	ENSG00000226004.2	lncRNA	chr6:137957554-137957571:-	TTCTTGTTGGGTAAGTTC	16			18	2	1	4.16993
U2-OS Replicate 2	SLCO5A1-AS1	ENSG00000246528.4	lncRNA	chr8:69841138-69841158:+	CGGTGCAGCTGATCTAAGGTC	6			18	3	1	4.16993
U2-OS Replicate 2	SOX2-OT	ENSG00000242808.12	lncRNA	chr3:181279945-181279963:+	TGGGTTTGATGACATCGTG	9			18	2	1	4.16993
U2-OS Replicate 2	TACR3-AS1	ENSG00000251577.5	lncRNA	chr4:103551090-103551107:+	TGGATAAACGGACTCTCT	9			18	2	1	4.16993
U2-OS Replicate 2	UFL1-AS1	ENSG00000233797.4	lncRNA	chr6:96256517-96256538:-	TTTAATGGATCAGCTCTGAAAA	25			18	2	1	4.16993
U2-OS Replicate 2	ENSG00000277672	ENSG00000277672.1	processed_pseudogene	chr12:49075706-49075725:+	AATGAGGCCATCTATGACAT	9			18	2	1	4.16993
U2-OS Replicate 2	TUBAP12	ENSG00000259614.2	processed_pseudogene	chr15:96388874-96388893:-	AATGAGGCCATCTATGACAT	9			18	2	1	4.16993
U2-OS Replicate 2	TUBAP8	ENSG00000238145.2	processed_pseudogene	chr1:46892238-46892257:+	AATGAGGCCATCTATGACAT	9			18	2	1	4.16993
U2-OS Replicate 2	TUBAP9	ENSG00000225154.2	processed_pseudogene	chr1:47075351-47075370:-	AATGAGGCCATCTATGACAT	9			18	2	1	4.16993
U2-OS Replicate 2	AGBL1	ENSG00000273540.5	protein_coding	chr15:86652681-86652701:+	GGTATTAAGTTAATGAAAAGT	9	introns		18	2	1	4.16993
U2-OS Replicate 2	AGPAT3	ENSG00000160216.21	protein_coding	chr21:43964775-43964793:+	GAATTCCGTCTGTGACTTG	9	introns		18	2	1	4.16993
U2-OS Replicate 2	AGPAT4	ENSG00000026652.15	protein_coding	chr6:161149268-161149288:-	TTCAGCTGTATATGACTGTAC	7	cds		18	3	1	4.16993
U2-OS Replicate 2	AKAP6	ENSG00000151320.11	protein_coding	chr14:32722625-32722644:+	AGTGTCTGAATGTTAAGAGG	9	introns		18	2	1	4.16993
U2-OS Replicate 2	ANKIB1	ENSG00000001629.10	protein_coding	chr7:92371233-92371252:+	CAAGTTTATGGAGAAATCGC	9	introns		18	2	1	4.16993
U2-OS Replicate 2	ANKRD36	ENSG00000135976.21	protein_coding	chr2:97145510-97145528:+	TAGTGAATAACATGATCCT	9	introns		18	2	1	4.16993
U2-OS Replicate 2	AP3S2	ENSG00000157823.17	protein_coding	chr15:89871307-89871329:-	TTTAATAGTTTGGGTTTTGTTTT	9	introns		18	2	1	4.16993
U2-OS Replicate 2	ARHGAP15	ENSG00000075884.14	protein_coding	chr2:143497711-143497729:+	GAGGTGGATAACTGAGGGA	9	introns		18	2	1	4.16993
U2-OS Replicate 2	ASXL1	ENSG00000171456.22	protein_coding	chr20:32439188-32439207:+	CCCTCTGCTGGAACCTTTGG	9	threeUTRs		18	2	1	4.16993
U2-OS Replicate 2	B3GALT1	ENSG00000172318.6	protein_coding	chr2:167720216-167720235:+	GCTTTTATATGGTGAAATTG	9	fiveUTRs		18	2	1	4.16993
U2-OS Replicate 2	BAZ2B	ENSG00000123636.19	protein_coding	chr2:159342586-159342605:-	ATGTATCAAAATGCTGCTGA	9	introns		18	2	1	4.16993
U2-OS Replicate 2	BCLAF1	ENSG00000029363.17	protein_coding	chr6:136282440-136282461:-	ATTTTGGTGGCTTGTATGAAGT	9	fiveUTRs		18	2	1	4.16993
U2-OS Replicate 2	BIN3	ENSG00000147439.14	protein_coding	chr8:22663688-22663706:-	TGGTTTGGGTAGAGGCTGC	9	fiveUTRs		18	2	1	4.16993
U2-OS Replicate 2	BTD	ENSG00000169814.17	protein_coding	chr3:15708707-15708729:+	GTTCTTTCCATTAAGTAGGCTTA	6	introns		18	3	1	4.16993
U2-OS Replicate 2	C12orf60	ENSG00000182993.5	protein_coding	chr12:14900387-14900404:+	AGATCTTGAAGTGATTGG	15			18	2	1	4.16993
U2-OS Replicate 2	C5AR2	ENSG00000134830.6	protein_coding	chr19:47333423-47333440:+	GTGGCTATTTGGACGGTT	9	fiveUTRs		18	2	1	4.16993
U2-OS Replicate 2	CABLES1	ENSG00000134508.13	protein_coding	chr18:23242403-23242424:+	CTTGCTGGGTGATGGTGTGTCT	6	introns		18	3	1	4.16993
U2-OS Replicate 2	CBFA2T2	ENSG00000078699.22	protein_coding	chr20:33546877-33546896:+	TTTCATTTCGGAGCCAGAGT	9	fiveUTRs		18	2	1	4.16993
U2-OS Replicate 2	CC2D2A	ENSG00000048342.18	protein_coding	chr4:15488558-15488577:+	TTTGAATGTTTTGGTGTTCT	9	introns		18	2	1	4.16993
U2-OS Replicate 2	CCR2	ENSG00000121807.7	protein_coding	chr3:46354022-46354041:+	AATCTTTACCATTAGTTGCC	9			18	2	1	4.16993
U2-OS Replicate 2	CDK12	ENSG00000167258.16	protein_coding	chr17:39482420-39482439:+	AACCAGGATTTTCCTAGTAG	13	introns		18	2	1	4.16993
U2-OS Replicate 2	CLIC6	ENSG00000159212.13	protein_coding	chr21:34674442-34674459:+	AAGTCATGGCTAACTATG	9	introns		18	3	1	4.16993
U2-OS Replicate 2	CNTNAP2	ENSG00000174469.23	protein_coding	chr7:146635684-146635702:+	AGGAATTGTTAGTAATTGC	9	introns		18	3	1	4.16993
U2-OS Replicate 2	CNTNAP5	ENSG00000155052.15	protein_coding	chr2:124676680-124676699:+	TACTGTACTTGTGAGGGTGT	9	introns		18	2	1	4.16993
U2-OS Replicate 2	COMMD1	ENSG00000173163.11	protein_coding	chr2:62055494-62055512:+	CCGGCTATCCATTGAAGCC	9	introns		18	2	1	4.16993
U2-OS Replicate 2	CORIN	ENSG00000145244.12	protein_coding	chr4:47669064-47669084:-	CGGAAGCACAGTTCTGCAGCC	9	introns		18	2	1	4.16993
U2-OS Replicate 2	CPEB1	ENSG00000214575.10	protein_coding	chr15:82585419-82585438:-	GTGATGTTTCATTTAAATTT	9	fiveUTRs		18	2	1	4.16993
U2-OS Replicate 2	CROCC	ENSG00000058453.17	protein_coding	chr1:16785307-16785326:+	TGGTAAGTTGATAATTAGTA	9			18	2	1	4.16993
U2-OS Replicate 2	CSGALNACT1	ENSG00000147408.16	protein_coding	chr8:19606190-19606208:-	TAGTTGGCAGACACATATC	9	fiveUTRs		18	2	1	4.16993
U2-OS Replicate 2	CSTPP1	ENSG00000149179.14	protein_coding	chr11:47043610-47043627:+	GAGGAACACTGATGTTGA	9	introns		18	2	1	4.16993
U2-OS Replicate 2	CTNNA2	ENSG00000066032.19	protein_coding	chr2:79864477-79864495:+	GAGTAGTACTAATAATTTG	9	introns		18	2	1	4.16993
U2-OS Replicate 2	CUL1	ENSG00000055130.18	protein_coding	chr7:148745229-148745248:+	TGCAATTTTCATTGATTATG	9	introns		18	2	1	4.16993
U2-OS Replicate 2	DCC	ENSG00000187323.13	protein_coding	chr18:53364031-53364050:+	TGTGTTTGGAGTTTAATGCC	9	introns		18	2	1	4.16993
U2-OS Replicate 2	DCLK1	ENSG00000133083.15	protein_coding	chr13:35956893-35956912:-	AGAGGAGCATTTTGTATGGG	9	introns		18	2	1	4.16993
U2-OS Replicate 2	DEPTOR	ENSG00000155792.10	protein_coding	chr8:120007358-120007376:+	TGTGGGATAAACTTTTCTA	9	introns		18	2	1	4.16993
U2-OS Replicate 2	DGCR6	ENSG00000183628.14	protein_coding	chr22:18913187-18913206:+	ATGGAAGAGGTTGCCAGTTC	9	introns		18	2	1	4.16993
U2-OS Replicate 2	DGKI	ENSG00000157680.17	protein_coding	chr7:137606805-137606825:-	CAATATGATGAGTGGTGCATG	6	introns		18	3	1	4.16993
U2-OS Replicate 2	DGLUCY	ENSG00000133943.21	protein_coding	chr14:91067872-91067891:+	TTTTTGACCCTGTCAGTACC	9			18	2	1	4.16993
U2-OS Replicate 2	DIPK2A	ENSG00000181744.9	protein_coding	chr3:144016247-144016266:+	TTAATACACAGTGGAGGACT	11			18	2	1	4.16993
U2-OS Replicate 2	DLG2	ENSG00000150672.19	protein_coding	chr11:84141005-84141024:-	TGTTACATAAGTTTTGAGCC	9	introns		18	2	1	4.16993
U2-OS Replicate 2	DNAAF11	ENSG00000129295.10	protein_coding	chr8:132587142-132587161:-	CTTTGTGCTTATTATGTGAC	6	introns		18	3	1	4.16993
U2-OS Replicate 2	DNAH11	ENSG00000105877.19	protein_coding	chr7:21548265-21548286:+	AGCCTGTTTTCTCAGGCTATTT	9	introns		18	2	1	4.16993
U2-OS Replicate 2	DOCK1	ENSG00000150760.13	protein_coding	chr10:127238842-127238859:+	ATTGAATGTTGGTTGAGT	9	introns		18	2	1	4.16993
U2-OS Replicate 2	DPP6	ENSG00000130226.18	protein_coding	chr7:154256571-154256590:+	AGAATTTGGGTTTGTTTCCC	9	introns		18	2	1	4.16993
U2-OS Replicate 2	DPP6	ENSG00000130226.18	protein_coding	chr7:154479682-154479702:+	AAATTCTTATACCTGTTATAA	9	fiveUTRs		18	2	1	4.16993
U2-OS Replicate 2	DRAM1	ENSG00000136048.14	protein_coding	chr12:101929101-101929118:+	ACTGTAAGGAGGGCGTTT	9			18	2	1	4.16993
U2-OS Replicate 2	DTNA	ENSG00000134769.23	protein_coding	chr18:34717404-34717422:+	GGTGAGTATTCTTTGTGCA	9	fiveUTRs		18	2	1	4.16993
U2-OS Replicate 2	DYM	ENSG00000141627.14	protein_coding	chr18:49166136-49166154:-	TAGTTATCAGTGGGTCATG	9	introns		18	2	1	4.16993
U2-OS Replicate 2	EIPR1	ENSG00000032389.13	protein_coding	chr2:3305255-3305272:-	GTGGAGGGCTGAACTGTA	9	introns		18	2	1	4.16993
U2-OS Replicate 2	EMCN	ENSG00000164035.10	protein_coding	chr4:100711058-100711077:-	GGTGGCCTAAATGAAATAAA	9			18	2	1	4.16993
U2-OS Replicate 2	EML6	ENSG00000214595.13	protein_coding	chr2:54840860-54840878:+	GCTGATGTTGAAATATCAC	9	introns		18	3	1	4.16993
U2-OS Replicate 2	ENPP3	ENSG00000154269.15	protein_coding	chr6:131686174-131686192:+	AAGGGTTGCATTAGTGAGC	9	introns		18	2	1	4.16993
U2-OS Replicate 2	ENSG00000250349	ENSG00000250349.3	protein_coding	chrX:38138525-38138544:+	TTTCCTCAGTGTTGCAGCCA	9	introns		18	2	1	4.16993
U2-OS Replicate 2	ENSG00000285130	ENSG00000285130.2	protein_coding	chr9:69161152-69161169:+	TGCGTGCTGTGTCGGAGG	9	introns		18	2	1	4.16993
U2-OS Replicate 2	ENSG00000285645	ENSG00000285645.1	protein_coding	chr9:35823271-35823291:-	AATAAGTACAAGGACAATTAT	9	fiveUTRs		18	2	1	4.16993
U2-OS Replicate 2	ENSG00000285816	ENSG00000285816.1	protein_coding	chr11:65313159-65313178:+	TTCGGATGTGGGCTTTTTTT	9	introns		18	2	1	4.16993
U2-OS Replicate 2	ERC1	ENSG00000082805.21	protein_coding	chr12:1330303-1330324:+	CTCTTAGCTAAGGCTGAGAAGC	9	introns		18	2	1	4.16993
U2-OS Replicate 2	ETFA	ENSG00000140374.17	protein_coding	chr15:76285361-76285380:-	TGGTGCCATCTTATTGATGG	6	fiveUTRs		18	3	1	4.16993
U2-OS Replicate 2	EYS	ENSG00000188107.15	protein_coding	chr6:65255926-65255945:-	GAACTTGCAGATTGTTATCC	9	introns		18	2	1	4.16993
U2-OS Replicate 2	FAM193A	ENSG00000125386.16	protein_coding	chr4:2631103-2631121:+	CCTGCTTGAGGAGTACGGC	9	cds		18	2	1	4.16993
U2-OS Replicate 2	FAR2	ENSG00000064763.12	protein_coding	chr12:29243174-29243194:+	TTTTTGATTTTCTGTGGTTGG	6	fiveUTRs		18	3	1	4.16993
U2-OS Replicate 2	FAT3	ENSG00000165323.16	protein_coding	chr11:92807634-92807653:+	CTTTGAAATGGCTTTAGGGT	9	introns		18	2	1	4.16993
U2-OS Replicate 2	FBXO21	ENSG00000135108.16	protein_coding	chr12:117145919-117145939:-	TAAATACCGTGTGCTCTTCCC	9	threeUTRs		18	2	1	4.16993
U2-OS Replicate 2	FBXO8	ENSG00000164117.14	protein_coding	chr4:174236661-174236679:-	ATATTATTAGAACTCTGGT	9	threeUTRs		18	2	1	4.16993
U2-OS Replicate 2	FCHSD2	ENSG00000137478.15	protein_coding	chr11:72861413-72861433:-	AGGGCTGTTATCTGGTCCTGG	6	introns		18	3	1	4.16993
U2-OS Replicate 2	FER1L5	ENSG00000249715.13	protein_coding	chr2:96699606-96699625:+	ATGACTTCGACCTATTTTCA	9	cds		18	2	1	4.16993
U2-OS Replicate 2	FEZ2	ENSG00000171055.15	protein_coding	chr2:36605960-36605979:-	TTATGGATAGCGTTGAGTGC	10			18	2	1	4.16993
U2-OS Replicate 2	FHIT	ENSG00000189283.11	protein_coding	chr3:60768697-60768717:-	AGGCATGACAGGTTTCTGTTT	9	fiveUTRs		18	2	1	4.16993
U2-OS Replicate 2	FNDC3B	ENSG00000075420.13	protein_coding	chr3:172225816-172225835:+	AGGGTTCAACCTTGAGAGTG	9	introns		18	2	1	4.16993
U2-OS Replicate 2	FPGT-TNNI3K	ENSG00000259030.8	protein_coding	chr1:74356642-74356664:+	GGTTGGCTTTGTTTGTTTTTAGC	6	introns		18	3	1	4.16993
U2-OS Replicate 2	GALK2	ENSG00000156958.15	protein_coding	chr15:49165384-49165402:+	AGTGGAACCACGCTAATCT	9	introns		18	2	1	4.16993
U2-OS Replicate 2	GP6	ENSG00000088053.11	protein_coding	chr19:55024248-55024266:-	TATGTGTGCGTGTGCTTCT	9	introns		18	2	1	4.16993
U2-OS Replicate 2	GPC6	ENSG00000183098.12	protein_coding	chr13:93733880-93733900:+	TGATGGTGGATGTTTTTCTTT	9	introns		18	2	1	4.16993
U2-OS Replicate 2	GPR55	ENSG00000135898.10	protein_coding	chr2:230915741-230915760:-	GAGGTTTCCAAGGAACTTGG	9	fiveUTRs		18	2	1	4.16993
U2-OS Replicate 2	GRAMD2A	ENSG00000175318.12	protein_coding	chr15:72195112-72195129:-	GTGATTGGACAAGTGGGC	9	introns		18	2	1	4.16993
U2-OS Replicate 2	GRID1	ENSG00000182771.19	protein_coding	chr10:85940406-85940427:-	CTCTGGGGGTCTGCATATGATA	17	introns		18	2	1	4.16993
U2-OS Replicate 2	GRIN2A	ENSG00000183454.18	protein_coding	chr16:10023808-10023825:-	TGGGCTATTGGGGGATTA	9	fiveUTRs		18	2	1	4.16993
U2-OS Replicate 2	GRK3	ENSG00000100077.16	protein_coding	chr22:25599926-25599944:+	ACAACAGAAGGTGGTTTGG	9	introns		18	2	1	4.16993
U2-OS Replicate 2	GRK3	ENSG00000100077.16	protein_coding	chr22:25717883-25717899:+	AAGGTACTTTGGGGATA	18	introns		18	2	1	4.16993
U2-OS Replicate 2	GRM1	ENSG00000152822.15	protein_coding	chr6:146390368-146390388:+	TTTCTTCTTGTGAAATTGCAC	9	introns		18	2	1	4.16993
U2-OS Replicate 2	HIP1	ENSG00000127946.17	protein_coding	chr7:75734529-75734548:-	TGGTTAGTGGTGAATGGGGT	9	introns		18	2	1	4.16993
U2-OS Replicate 2	HOMER2	ENSG00000103942.13	protein_coding	chr15:82924851-82924868:-	CTGAGTAGCTATGTGTGG	12	introns		18	2	1	4.16993
U2-OS Replicate 2	IGF1R	ENSG00000140443.15	protein_coding	chr15:98874247-98874266:+	GAAGTTCGGGTGCTGTTTAT	9	introns		18	2	1	4.16993
U2-OS Replicate 2	IGSF21	ENSG00000117154.12	protein_coding	chr1:18355380-18355402:+	GAGTTAATTTCATAAAACCGATC	6	introns		18	3	1	4.16993
U2-OS Replicate 2	IMMP2L	ENSG00000184903.10	protein_coding	chr7:111193697-111193717:-	CCTATTGATCTTTTAGTTTTT	9	introns		18	2	1	4.16993
U2-OS Replicate 2	KAT6B	ENSG00000156650.14	protein_coding	chr10:74988201-74988221:+	CCTCAAAAGCCTTTTCCAGAT	9	introns		18	2	1	4.16993
U2-OS Replicate 2	KCNB2	ENSG00000182674.6	protein_coding	chr8:72593823-72593841:+	ATGACTTAAATATTGAACG	9	introns		18	2	1	4.16993
U2-OS Replicate 2	KCNC2	ENSG00000166006.14	protein_coding	chr12:75047054-75047073:-	TTCATATTAGCACAACTGCA	9	introns		18	2	1	4.16993
U2-OS Replicate 2	KCNH8	ENSG00000183960.9	protein_coding	chr3:19174463-19174482:+	GAATGGGGTTAAGCAAGCTA	9	introns		18	2	1	4.16993
U2-OS Replicate 2	KCNK2	ENSG00000082482.14	protein_coding	chr1:215126518-215126535:+	GGTTTGTTTCTGCCAACG	9	introns		18	2	1	4.16993
U2-OS Replicate 2	KCNMB2	ENSG00000197584.13	protein_coding	chr3:178305456-178305476:+	ATAATGTGTATAAAATGAAAT	9			18	2	1	4.16993
U2-OS Replicate 2	KCNS3	ENSG00000170745.12	protein_coding	chr2:18315728-18315747:+	CAAATCCATTTTCTGCTACC	9			18	2	1	4.16993
U2-OS Replicate 2	KIAA1549	ENSG00000122778.10	protein_coding	chr7:138874706-138874725:-	AGCCTCTAGTTGTGCTTTTG	9	introns		18	2	1	4.16993
U2-OS Replicate 2	KLHL32	ENSG00000186231.17	protein_coding	chr6:97066251-97066268:+	TTGGTTAGAGCGTTAGTT	9	fiveUTRs		18	2	1	4.16993
U2-OS Replicate 2	LINGO2	ENSG00000174482.11	protein_coding	chr9:28471426-28471443:-	GTTTGATCCTGTTAACTC	9	fiveUTRs		18	2	1	4.16993
U2-OS Replicate 2	LINGO2	ENSG00000174482.11	protein_coding	chr9:29147401-29147419:-	GCTAATTAAGCTTGGAGAT	9	fiveUTRs		18	2	1	4.16993
U2-OS Replicate 2	LRBA	ENSG00000198589.15	protein_coding	chr4:150457695-150457715:-	TTAAGTTTAATTAGTAGTAGT	9	fiveUTRs		18	2	1	4.16993
U2-OS Replicate 2	LRBA	ENSG00000198589.15	protein_coding	chr4:150860182-150860201:-	TTCGTGTGGATTTTCTTCAT	17	introns		18	2	1	4.16993
U2-OS Replicate 2	LRMDA	ENSG00000148655.16	protein_coding	chr10:76325289-76325307:+	AAATGGGATACTTGTATTC	16	introns		18	2	1	4.16993
U2-OS Replicate 2	LRP1B	ENSG00000168702.18	protein_coding	chr2:140943498-140943516:-	GCTTGTGGTTGATCTTAGA	9	introns		18	2	1	4.16993
U2-OS Replicate 2	LRP2	ENSG00000081479.15	protein_coding	chr2:169323737-169323757:-	GGTTGAATGTGGCAGTTTTGA	6	introns		18	3	1	4.16993
U2-OS Replicate 2	LUM	ENSG00000139329.5	protein_coding	chr12:91108219-91108239:-	TGGAAATTCTTTCAATGTGTC	6	cds		18	3	1	4.16993
U2-OS Replicate 2	MADD	ENSG00000110514.20	protein_coding	chr11:47308008-47308026:+	CAGATGAAGTTAGTGATAT	9	introns		18	2	1	4.16993
U2-OS Replicate 2	MAEA	ENSG00000090316.16	protein_coding	chr4:1302954-1302972:+	TGAATGTGGGGAATTGAAA	9	introns		18	2	1	4.16993
U2-OS Replicate 2	MAL2	ENSG00000147676.14	protein_coding	chr8:119242202-119242220:+	AAATACGTGATGGTTGTCT	9	introns		18	2	1	4.16993
U2-OS Replicate 2	MAP3K9	ENSG00000006432.16	protein_coding	chr14:70736507-70736526:-	GTCTTAGTTCCTATTGAAGA	9	introns		18	2	1	4.16993
U2-OS Replicate 2	MCM8	ENSG00000125885.13	protein_coding	chr20:5971552-5971571:+	TGACTTGAACTGAAAAAAAT	9	introns		18	2	1	4.16993
U2-OS Replicate 2	MED12L	ENSG00000144893.13	protein_coding	chr3:151391859-151391878:+	AAATAGATTGTTGAGTGAAT	9	introns		18	2	1	4.16993
U2-OS Replicate 2	MED13L	ENSG00000123066.9	protein_coding	chr12:116125502-116125522:-	TCAAAATACACTGTGTTTAAG	6	introns		18	3	1	4.16993
U2-OS Replicate 2	MEP1A	ENSG00000112818.11	protein_coding	chr6:46793628-46793650:+	GCAAGACTAATAATAATTTTTTT	9	introns		18	2	1	4.16993
U2-OS Replicate 2	MIGA1	ENSG00000180488.17	protein_coding	chr1:77856390-77856407:+	GGGTGATGCTGAATTAGG	9	introns		18	2	1	4.16993
U2-OS Replicate 2	MTAP	ENSG00000099810.21	protein_coding	chr9:21808187-21808206:+	AGCTTTGGAAAGGGTGGCCA	9	introns		18	2	1	4.16993
U2-OS Replicate 2	MYH9	ENSG00000100345.23	protein_coding	chr22:36359768-36359785:-	TGATAGATGGAGGCGTAG	9	fiveUTRs		18	2	1	4.16993
U2-OS Replicate 2	MYO9A	ENSG00000066933.17	protein_coding	chr15:71859210-71859229:-	GCTTTTATCGATGTATGATC	9	introns		18	2	1	4.16993
U2-OS Replicate 2	MYOM1	ENSG00000101605.14	protein_coding	chr18:3171576-3171598:-	TTTTCTCAGGATAGTAAGTACAT	6	introns		18	3	1	4.16993
U2-OS Replicate 2	NEDD4L	ENSG00000049759.20	protein_coding	chr18:58216213-58216231:+	CACGTGAAAGTGAGTTTGA	9	fiveUTRs		18	2	1	4.16993
U2-OS Replicate 2	NELL2	ENSG00000184613.11	protein_coding	chr12:44577799-44577817:-	GCTAGTTCCGTTGGAGCTA	9	introns		18	2	1	4.16993
U2-OS Replicate 2	NRG1	ENSG00000157168.22	protein_coding	chr8:32556048-32556067:+	TCAATGATATGAGAGTCACA	9	introns		18	2	1	4.16993
U2-OS Replicate 2	NTNG1	ENSG00000162631.20	protein_coding	chr1:107460600-107460619:+	TAATTATTCGATAGCTTCTT	9	introns		18	2	1	4.16993
U2-OS Replicate 2	NUDC	ENSG00000090273.14	protein_coding	chr1:26933332-26933353:+	AAATCTTTTGAGATTCTATTTT	16	introns		18	3	1	4.16993
U2-OS Replicate 2	NUP93	ENSG00000102900.13	protein_coding	chr16:56737549-56737567:+	AGTATTCTGATCTTTAGTC	9	fiveUTRs		18	2	1	4.16993
U2-OS Replicate 2	OR3A2	ENSG00000221882.5	protein_coding	chr17:3278954-3278973:-	AAGTGAACTGAGTGAACTGA	9	fiveUTRs		18	2	1	4.16993
U2-OS Replicate 2	OTUD4	ENSG00000164164.17	protein_coding	chr4:145166853-145166870:-	TAGTGTGGCTGAAACATG	9	introns		18	2	1	4.16993
U2-OS Replicate 2	PACRG	ENSG00000112530.13	protein_coding	chr6:163123974-163123993:+	CAATTTCAGTTCTTTTGGGT	9	introns		18	2	1	4.16993
U2-OS Replicate 2	PALM2AKAP2	ENSG00000157654.19	protein_coding	chr9:110020079-110020099:+	TGCAATATCAGCTATTCCTGC	9	introns		18	2	1	4.16993
U2-OS Replicate 2	PAN3	ENSG00000152520.14	protein_coding	chr13:28284723-28284744:+	ATACTATTTTAATTCAATCATG	6	introns		18	3	1	4.16993
U2-OS Replicate 2	PAQR8	ENSG00000170915.9	protein_coding	chr6:52405220-52405241:+	GTAGGATTAGTTGGTTCTAAGG	9	threeUTRs		18	2	1	4.16993
U2-OS Replicate 2	PDE8B	ENSG00000284762.1	protein_coding	chr5:77220772-77220792:+	TGAAGCAGATGAGGGAGAATT	9	fiveUTRs		18	2	1	4.16993
U2-OS Replicate 2	PHACTR1	ENSG00000112137.19	protein_coding	chr6:13239308-13239328:+	TTGTACCACAAATGCGTGGAC	6	introns		18	3	1	4.16993
U2-OS Replicate 2	PKN2	ENSG00000065243.20	protein_coding	chr1:88790546-88790566:+	TTTAATATTTAATCATGATCT	9	introns		18	2	1	4.16993
U2-OS Replicate 2	POLR2F	ENSG00000100142.16	protein_coding	chr22:37976501-37976519:+	AGAGCGTGTCCTCTGAAGG	9	introns		18	2	1	4.16993
U2-OS Replicate 2	POLR3B	ENSG00000013503.10	protein_coding	chr12:106383456-106383475:+	GCAACCCTTTTTTTTACTTG	9	introns		18	2	1	4.16993
U2-OS Replicate 2	PPFIBP1	ENSG00000110841.14	protein_coding	chr12:27571895-27571912:+	AATTTTGAGAGTGGCGCA	9	fiveUTRs		18	2	1	4.16993
U2-OS Replicate 2	PRKN	ENSG00000185345.25	protein_coding	chr6:162605709-162605730:-	TGTTTATTTGCTGTTTGGGTAT	6	introns		18	3	1	4.16993
U2-OS Replicate 2	PRUNE2	ENSG00000106772.19	protein_coding	chr9:76686025-76686046:-	TCAAGTCTTATAATTAGCTTCA	9	introns		18	2	1	4.16993
U2-OS Replicate 2	PTBP3	ENSG00000119314.16	protein_coding	chr9:112250853-112250870:-	TTAAGCCATGTATGTTTA	18	introns		18	2	1	4.16993
U2-OS Replicate 2	RADX	ENSG00000147231.14	protein_coding	chrX:106615081-106615100:+	TAAATCTCTCAGGTGGCTCC	9	introns		18	2	1	4.16993
U2-OS Replicate 2	RBFOX1	ENSG00000078328.23	protein_coding	chr16:6899664-6899682:+	GCAAGTGTCAATTGGAATT	9	fiveUTRs		18	2	1	4.16993
U2-OS Replicate 2	RELN	ENSG00000189056.15	protein_coding	chr7:103772954-103772972:-	CCTTTACAGAACTGCTATA	9	introns		18	2	1	4.16993
U2-OS Replicate 2	RFT1	ENSG00000163933.10	protein_coding	chr3:53110834-53110852:-	AGTTGCTGAAGGTAGTAGT	9	introns		18	2	1	4.16993
U2-OS Replicate 2	RFWD3	ENSG00000168411.14	protein_coding	chr16:74644101-74644123:-	TACTTCTGTTGCCATTTTTGCTT	9	introns		18	2	1	4.16993
U2-OS Replicate 2	RIOX2	ENSG00000170854.18	protein_coding	chr3:97960684-97960703:-	AATATCCAGTGTCAGGATTC	9	introns		18	2	1	4.16993
U2-OS Replicate 2	RNF212	ENSG00000178222.14	protein_coding	chr4:1061850-1061869:-	AACCTGGGTACTGTATTTGT	9	introns		18	2	1	4.16993
U2-OS Replicate 2	RNGTT	ENSG00000111880.16	protein_coding	chr6:88701511-88701531:-	TTTGTTGTTGCATTTGTAATT	9	introns		18	2	1	4.16993
U2-OS Replicate 2	ROR2	ENSG00000169071.15	protein_coding	chr9:91728860-91728878:-	TGTGCTGTGGAGTGGCATG	9	introns		18	2	1	4.16993
U2-OS Replicate 2	RP1	ENSG00000104237.11	protein_coding	chr8:54720560-54720580:+	CGTGTGTCTGTGTACATGTGC	9	introns		18	2	1	4.16993
U2-OS Replicate 2	SAMD13	ENSG00000203943.9	protein_coding	chr1:84314193-84314213:+	TTAGCTCATTAAAAAAAGTCC	9	introns		18	2	1	4.16993
U2-OS Replicate 2	SGCD	ENSG00000170624.14	protein_coding	chr5:155877805-155877825:+	AAATCTTATTGCTGCAAGACT	9	fiveUTRs		18	2	1	4.16993
U2-OS Replicate 2	SGSM1	ENSG00000167037.19	protein_coding	chr22:24877542-24877562:+	CTTGCGGGGCTTCTGTCCTAG	6	introns		18	3	1	4.16993
U2-OS Replicate 2	SH3BGRL2	ENSG00000198478.8	protein_coding	chr6:79670349-79670367:+	AGTGTTTGAATGTTAGGGT	9	introns		18	2	1	4.16993
U2-OS Replicate 2	SH3GLB1	ENSG00000097033.15	protein_coding	chr1:86730299-86730319:+	TGCTGCAGAGATGTGGTTTGC	6	introns		18	3	1	4.16993
U2-OS Replicate 2	SKAP2	ENSG00000005020.13	protein_coding	chr7:26958379-26958397:-	TGTGTGGAGCTGACCTTGA	9			18	2	1	4.16993
U2-OS Replicate 2	SLC25A32	ENSG00000164933.13	protein_coding	chr8:103400775-103400794:-	TAATTGAAAGCACTTTTTAG	9	introns		18	2	1	4.16993
U2-OS Replicate 2	SLC25A37	ENSG00000147454.14	protein_coding	chr8:23569499-23569517:+	CTTTAGGGCTAGTGTTCAA	9	introns		18	2	1	4.16993
U2-OS Replicate 2	SLC38A9	ENSG00000177058.12	protein_coding	chr5:55688701-55688723:-	AAATGGGGTATTAAAAATAATTG	6	fiveUTRs		18	3	1	4.16993
U2-OS Replicate 2	SLC44A5	ENSG00000137968.17	protein_coding	chr1:75607046-75607064:-	GTCTTGGAGAGAGGCTTGG	18	fiveUTRs		36	2	2	4.16993
U2-OS Replicate 2	SMG7	ENSG00000116698.22	protein_coding	chr1:183552445-183552464:+	AGGTGTGCTTCTAGTCAGTG	9	threeUTRs		18	2	1	4.16993
U2-OS Replicate 2	SMYD3	ENSG00000185420.19	protein_coding	chr1:245777612-245777631:-	CATTTAAGGTCCTCAAATCT	9	introns		18	2	1	4.16993
U2-OS Replicate 2	SNX29	ENSG00000048471.14	protein_coding	chr16:12293538-12293559:+	TGAAAGAGACTTGAAATTGGAC	9	introns		18	2	1	4.16993
U2-OS Replicate 2	SORBS1	ENSG00000095637.23	protein_coding	chr10:95348706-95348725:-	TTATACAGTTATCTCTGTCC	9	introns		18	2	1	4.16993
U2-OS Replicate 2	SOX6	ENSG00000110693.19	protein_coding	chr11:16584767-16584785:-	GCTGTGGTGTTGAGTTGGT	9			18	2	1	4.16993
U2-OS Replicate 2	SPOCK3	ENSG00000196104.11	protein_coding	chr4:166734952-166734971:-	GATGAAGGGGATGATGATGA	9	cds		18	2	1	4.16993
U2-OS Replicate 2	SPPL3	ENSG00000157837.16	protein_coding	chr12:120879578-120879597:-	GAAATTTGGTCTGAATTAGC	11	introns		18	2	1	4.16993
U2-OS Replicate 2	SPTB	ENSG00000070182.21	protein_coding	chr14:64854231-64854249:-	TTGCCCGGTGATAAGGTTT	13	fiveUTRs		18	2	1	4.16993
U2-OS Replicate 2	SPTLC1	ENSG00000090054.16	protein_coding	chr9:92102152-92102171:-	AGTACTCTTTGCTGACTGAT	9	introns		18	2	1	4.16993
U2-OS Replicate 2	ST8SIA1	ENSG00000111728.11	protein_coding	chr12:22117252-22117274:-	TATTTCTGTTGCCACTTTTGCTT	9	introns		18	2	1	4.16993
U2-OS Replicate 2	TAF1	ENSG00000147133.17	protein_coding	chrX:71367446-71367463:+	GTGGGAGTCGTAGGTTTA	9	introns		18	2	1	4.16993
U2-OS Replicate 2	TBC1D4	ENSG00000136111.14	protein_coding	chr13:75407911-75407929:-	ATTTCCCGGCTCGTTCCCC	9	introns		18	2	1	4.16993
U2-OS Replicate 2	TBC1D7	ENSG00000145979.18	protein_coding	chr6:13319477-13319500:-	CTGGAAGAGTTCTTTTTTTTTTTT	9	introns		18	2	1	4.16993
U2-OS Replicate 2	TIAM2	ENSG00000146426.19	protein_coding	chr6:154920222-154920241:+	AGTCTTGGACTGATGGTTAG	9	fiveUTRs		18	2	1	4.16993
U2-OS Replicate 2	TLN2	ENSG00000171914.17	protein_coding	chr15:62770134-62770153:+	TAGCTGCATGAGATGGAGCA	9	introns		18	2	1	4.16993
U2-OS Replicate 2	TMEM131	ENSG00000075568.17	protein_coding	chr2:97907435-97907454:-	AAGAATTTTGCTTTGAGAGA	9	introns		18	2	1	4.16993
U2-OS Replicate 2	TMEM164	ENSG00000157600.12	protein_coding	chrX:110063801-110063820:+	AGTTTGTGTTTTGAGATGTC	9	fiveUTRs		18	2	1	4.16993
U2-OS Replicate 2	TMPRSS15	ENSG00000154646.9	protein_coding	chr21:18466292-18466311:-	TAGGGGTTTTTTGGCTTTAG	9			18	2	1	4.16993
U2-OS Replicate 2	TNRC6A	ENSG00000090905.19	protein_coding	chr16:24762966-24762989:+	ATTGATTAAGCGTGTAGATTTTTT	6	introns		18	3	1	4.16993
U2-OS Replicate 2	TOX2	ENSG00000124191.18	protein_coding	chr20:44003998-44004015:+	TGAAAACGGCTGGTAAGA	9	introns		18	2	1	4.16993
U2-OS Replicate 2	TSPAN8	ENSG00000127324.9	protein_coding	chr12:71177974-71177995:-	GGAATTGCAGAGGTATCTTGAT	9	fiveUTRs		18	2	1	4.16993
U2-OS Replicate 2	TTC28	ENSG00000100154.15	protein_coding	chr22:28138191-28138208:-	TGGCTGATTGATACTGTA	9	introns		18	2	1	4.16993
U2-OS Replicate 2	TTC7B	ENSG00000165914.15	protein_coding	chr14:90570347-90570365:-	GCTTTGAGTGTTTGCTGGC	19	introns		36	2	2	4.16993
U2-OS Replicate 2	TUBA1A	ENSG00000167552.15	protein_coding	chr12:49185731-49185750:-	AATGAGGCCATCTATGACAT	9	cds		18	2	1	4.16993
U2-OS Replicate 2	TUBA1B	ENSG00000123416.15	protein_coding	chr12:49128679-49128698:-	AATGAGGCCATCTATGACAT	9	cds		18	2	1	4.16993
U2-OS Replicate 2	TUBA1C	ENSG00000167553.17	protein_coding	chr12:49272493-49272512:+	AATGAGGCCATCTATGACAT	9	cds		18	2	1	4.16993
U2-OS Replicate 2	TYW1	ENSG00000198874.14	protein_coding	chr7:67141413-67141431:+	TGCTCAACTTGAATATGTT	9	introns		18	2	1	4.16993
U2-OS Replicate 2	UBE2F	ENSG00000184182.19	protein_coding	chr2:238009094-238009113:+	GTGGTGATTCTTTGTTCCAC	9	introns		18	2	1	4.16993
U2-OS Replicate 2	UBE2G2	ENSG00000184787.19	protein_coding	chr21:44801145-44801164:-	ATTTCTAATGTCTGAGGAGA	9	fiveUTRs		18	2	1	4.16993
U2-OS Replicate 2	UBL3	ENSG00000122042.10	protein_coding	chr13:29840245-29840264:-	TTGTCCATTTTGTCTGAATT	9	introns		18	2	1	4.16993
U2-OS Replicate 2	UCMA	ENSG00000165623.10	protein_coding	chr10:13222092-13222109:-	CACCTGATCCCATCCTGA	10	cds		18	2	1	4.16993
U2-OS Replicate 2	UHRF1	ENSG00000276043.5	protein_coding	chr19:4944310-4944328:+	CGCTGTTGTTCTTTGTGTC	9	introns		18	2	1	4.16993
U2-OS Replicate 2	UMODL1	ENSG00000177398.19	protein_coding	chr21:42103034-42103056:+	GAATCTTTTATAATGGGTGCAAG	6	introns		18	3	1	4.16993
U2-OS Replicate 2	USP28	ENSG00000048028.12	protein_coding	chr11:113868340-113868359:-	GAAGTAGAATTTGCAAAGTG	9	fiveUTRs		18	2	1	4.16993
U2-OS Replicate 2	VLDLR	ENSG00000147852.17	protein_coding	chr9:2639708-2639725:+	TGAAGTTTCCCCTGGATA	9	introns		18	2	1	4.16993
U2-OS Replicate 2	VWC2L	ENSG00000174453.10	protein_coding	chr2:214456318-214456338:+	TTGGCTATTGGCATGTCTTCT	9	introns		18	2	1	4.16993
U2-OS Replicate 2	WNK1	ENSG00000060237.19	protein_coding	chr12:821926-821945:+	ATAATGAGTCTCTTGTAGAC	9	introns		18	2	1	4.16993
U2-OS Replicate 2	XRCC4	ENSG00000152422.16	protein_coding	chr5:83227082-83227103:+	AGGCTAAATATTTTCTGGTGAT	6	introns		18	3	1	4.16993
U2-OS Replicate 2	ZBTB41	ENSG00000177888.8	protein_coding	chr1:197195510-197195529:-	ACTCTCTAAGGCTAAGTATT	9	introns		18	2	1	4.16993
U2-OS Replicate 2	ZBTB7C	ENSG00000184828.10	protein_coding	chr18:48169361-48169379:-	ATGAAGTCGTGTGATCTAG	9	fiveUTRs		18	2	1	4.16993
U2-OS Replicate 2	ZNF112	ENSG00000062370.17	protein_coding	chr19:44351359-44351379:-	TGAAAGATGTGGTAAACTGAA	9	fiveUTRs		18	2	1	4.16993
U2-OS Replicate 2	ZNF423	ENSG00000102935.12	protein_coding	chr16:49622291-49622309:-	GAGGGGTTAGGGTTTGTCC	9	introns		18	2	1	4.16993
U2-OS Replicate 2	ZNF518B	ENSG00000178163.8	protein_coding	chr4:10452854-10452871:-	TTGTCGGCAGCATTTGGA	9	fiveUTRs		18	2	1	4.16993
U2-OS Replicate 2	ZNF736	ENSG00000234444.10	protein_coding	chr7:64308302-64308321:+	GTTTGTGTACTGAGGTAATG	9			18	2	1	4.16993
U2-OS Replicate 2	ZNF92	ENSG00000146757.14	protein_coding	chr7:65386007-65386029:+	GTATCTGAAAAATTTTTATTTAT	9	fiveUTRs		18	2	1	4.16993
U2-OS Replicate 2	ZSWIM6	ENSG00000130449.6	protein_coding	chr5:61414352-61414370:+	GGGGTGGTGACTGTTTATT	9	introns		18	2	1	4.16993
U2-OS Replicate 2	(AT)n.37056		repeat	chrX:3326183-3326206:+	TTATAATTATAAGTTATAATATAT	18		Simple_repeat	36	2	2	4.16993
U2-OS Replicate 2	(CCTCGT)n.3		repeat	chr9:131836431-131836448:+	CGTCCTCGGTAGCGTGGT	9		Simple_repeat	18	2	1	4.16993
U2-OS Replicate 2	(GATG)n.746		repeat	chrX:1472609-1472627:+	AGGATGTGTGGGTGGATGA	9		Simple_repeat	18	2	1	4.16993
U2-OS Replicate 2	(GATG)n.781		repeat	chrY:1472609-1472627:+	AGGATGTGTGGGTGGATGA	9		Simple_repeat	18	2	1	4.16993
U2-OS Replicate 2	(GT)n.11332		repeat	chr2:224919682-224919701:+	TGAATGGGTGTGATGTGTTG	6		Simple_repeat	18	3	1	4.16993
U2-OS Replicate 2	(TATTTT)n.3		repeat	chr1:35644775-35644793:+	GGACTATCTTTTAAGCTGA	9		Simple_repeat	18	2	1	4.16993
U2-OS Replicate 2	(TG)n.5428		repeat	chr11:124317247-124317266:+	AACTTTTTATTTGTGTGTGT	9		Simple_repeat	18	2	1	4.16993
U2-OS Replicate 2	(TTTTG)n.867		repeat	chr19:10216977-10216996:+	TTGTTTGTTTTGGTGGTCTA	12		Simple_repeat	36	3	2	4.16993
U2-OS Replicate 2	ALR/Alpha.120		repeat	chr10:39314795-39314813:-	TTTGATGGAATAGTTTGTT	9		Satellite	18	2	1	4.16993
U2-OS Replicate 2	AluJb.101572		repeat	chr6:34360161-34360179:+	TTGAAGCTGCAAGGCTGCA	9		SINE	18	2	1	4.16993
U2-OS Replicate 2	AluJo.30454		repeat	chr17:20780746-20780765:-	CCTTACCTGGACATGGTGGC	18		SINE	36	2	2	4.16993
U2-OS Replicate 2	A-rich.1599		repeat	chr1:97979921-97979942:+	ATATGAAATTAGAAATATAAAT	9		Low_complexity	18	2	1	4.16993
U2-OS Replicate 2	ERV3-16A3_I-int.3687		repeat	chr4:28993096-28993116:+	GTGAGTTCTAACAGGGTGACT	6		LTR	18	3	1	4.16993
U2-OS Replicate 2	ERV3-16A3_I-int.4659		repeat	chr5:129861270-129861290:+	AATGGTTCATTATATCAGCAA	9		LTR	18	2	1	4.16993
U2-OS Replicate 2	ERVL-E-int.3961		repeat	chr2:183164674-183164693:-	TATAAGCTTCTGGATTTTAG	9		LTR	18	2	1	4.16993
U2-OS Replicate 2	FLAM_C.2023		repeat	chr1:225957792-225957808:+	ATGCGAGTGAACTGGGT	9		SINE	18	2	1	4.16993
U2-OS Replicate 2	HAL1.18652		repeat	chr6:160830607-160830625:-	GGTGGCATGATAAGTTAGA	9		LINE	18	2	1	4.16993
U2-OS Replicate 2	HERVE-int.254		repeat	chr9:135441474-135441494:-	CCTGAATATGGAAGTTAAGCC	6		LTR	18	3	1	4.16993
U2-OS Replicate 2	L1M4c.30		repeat	chr1:44126502-44126521:-	GTTATAAGTTTTTTGGAACA	9		LINE	18	2	1	4.16993
U2-OS Replicate 2	L1M6.615		repeat	chr11:19320497-19320514:+	ATTGGATTTTTAATCCGC	9		LINE	18	2	1	4.16993
U2-OS Replicate 2	L1M7.1024		repeat	chr15:84854728-84854747:-	GGGAAGAAACTTCCTTGACT	9		LINE	18	2	1	4.16993
U2-OS Replicate 2	L1MA9.3495		repeat	chr13:65450180-65450201:+	TTTAAAAGAGTAGGTAAATTTC	9		LINE	18	2	1	4.16993
U2-OS Replicate 2	L1MB4.6691		repeat	chr5:174497194-174497213:-	GAGCTGGAGGAGGTGTGAAT	9		LINE	18	2	1	4.16993
U2-OS Replicate 2	L1MB7.11608		repeat	chr2:148938416-148938435:-	GACTGTAACAGGTTTGGGGT	9		LINE	18	2	1	4.16993
U2-OS Replicate 2	L1MB8.15230		repeat	chr9:90790404-90790423:+	ATTATCAAAAATGTTGGCTT	9		LINE	18	2	1	4.16993
U2-OS Replicate 2	L1MC1.435		repeat	chr1:103062221-103062239:+	ATGGGTTCACTGTTGAAGT	9		LINE	18	2	1	4.16993
U2-OS Replicate 2	L1MC3.11075		repeat	chr7:69469638-69469658:+	TAGGTTAAAATTTCTGAACCT	10		LINE	18	2	1	4.16993
U2-OS Replicate 2	L1MC4.14925		repeat	chr3:69266344-69266362:+	TGTGAGATGGAGCAGCCTG	9		LINE	18	2	1	4.16993
U2-OS Replicate 2	L1MC4.15212		repeat	chr3:119501988-119502007:-	CTTAAGCAAGTCACTGAAGT	9		LINE	18	2	1	4.16993
U2-OS Replicate 2	L1MC5a.15765		repeat	chr8:96092428-96092447:+	TTCAAGATGAGATATCATGA	9		LINE	18	2	1	4.16993
U2-OS Replicate 2	L1MCa.5082		repeat	chr5:3896974-3896993:+	CTAATACATATGTGAGTTTG	9		LINE	18	2	1	4.16993
U2-OS Replicate 2	L1MD2.2173		repeat	chr14:62946911-62946927:+	AATAGGGATAGTTGGGG	208		LINE	36	3	2	4.16993
U2-OS Replicate 2	L1ME1.5268		repeat	chr11:110669847-110669865:+	AAATACTTGTACATGACTG	9		LINE	18	2	1	4.16993
U2-OS Replicate 2	L1ME3A.1939		repeat	chr10:124851296-124851314:-	GGGACAACTTTGGGAAACT	18		LINE	18	2	1	4.16993
U2-OS Replicate 2	L1ME4a.10020		repeat	chr15:57559179-57559198:-	AACTTGGGAACTGTATTAGT	9		LINE	18	2	1	4.16993
U2-OS Replicate 2	L1MEc.11737		repeat	chr4:12552835-12552855:-	CGTGAAACTTTATTTGAATAT	9		LINE	18	2	1	4.16993
U2-OS Replicate 2	L1MEg.12295		repeat	chr7:7341236-7341255:-	ATTGACACATCTCTGGTGAT	17		LINE	18	2	1	4.16993
U2-OS Replicate 2	L1MEg.5059		repeat	chr16:72772690-72772710:-	TCAAAAACACAGTATTGTGTC	9		LINE	18	2	1	4.16993
U2-OS Replicate 2	L1PA10.5783		repeat	chr7:113511677-113511698:-	AGGTGAGGTTGATAGGTGTAGC	6		LINE	18	3	1	4.16993
U2-OS Replicate 2	L1PA14.2659		repeat	chr9:30981489-30981507:+	ATTGCTGCTTTAATTGGGT	9		LINE	18	2	1	4.16993
U2-OS Replicate 2	L1PA15-16.537		repeat	chr2:155815393-155815412:+	CTTCACATGTGATAGGTTGG	6		LINE	18	3	1	4.16993
U2-OS Replicate 2	L2.51274		repeat	chr8:82249759-82249778:-	AACCTATTAGTGGTGTTGTC	9		LINE	18	2	1	4.16993
U2-OS Replicate 2	L2a.111360		repeat	chr4:29506294-29506311:-	CATATGCCGTGTTATCAA	9		LINE	18	2	1	4.16993
U2-OS Replicate 2	L2a.114101		repeat	chr4:74195127-74195145:-	CTTGATGTTCCTTGAAAAC	9		LINE	18	2	1	4.16993
U2-OS Replicate 2	L2a.133119		repeat	chr6:18349828-18349846:+	ACGGTCCAATCCGTTCCCT	9		LINE	18	2	1	4.16993
U2-OS Replicate 2	L2a.169834		repeat	chrX:81859479-81859497:+	CTCTTGATGTTCCTTGAAA	9		LINE	18	2	1	4.16993
U2-OS Replicate 2	L2a.24767		repeat	chr11:25391549-25391567:+	AACTAAATGGCTTAAATTG	9		LINE	18	2	1	4.16993
U2-OS Replicate 2	L2a.35831		repeat	chr12:62799064-62799084:+	TATTACTGATTGAATGAATTA	9		LINE	18	2	1	4.16993
U2-OS Replicate 2	L2a.41358		repeat	chr12:126482965-126482985:-	GACCTTTGAACTTGCTGCTGC	9		LINE	18	2	1	4.16993
U2-OS Replicate 2	L2b.21512		repeat	chr12:56926781-56926800:+	CCTTCCTCTTGTGTGAAACA	9		LINE	18	2	1	4.16993
U2-OS Replicate 2	L2b.63264		repeat	chr3:143918433-143918449:-	TGATGATCGTATCTGGT	9		LINE	18	2	1	4.16993
U2-OS Replicate 2	L2b.90433		repeat	chr9:17877370-17877388:+	TTTGGACAGAATGAAACCT	9		LINE	18	2	1	4.16993
U2-OS Replicate 2	L2c.866		repeat	chr1:20702836-20702854:+	GTGTGTCTCGTTGCATGTG	9		LINE	18	2	1	4.16993
U2-OS Replicate 2	LTR23.20		repeat	chr1:68906087-68906105:-	TAACGTAAATTATTGGTAA	9		LTR	18	2	1	4.16993
U2-OS Replicate 2	LTR54.975		repeat	chr7:101498289-101498307:-	GAAAGAGGTCATTGGTTTG	9		LTR	18	2	1	4.16993
U2-OS Replicate 2	MamRep137.383		repeat	chr12:30431955-30431972:+	CATCTTGCTGTGGTGAAT	9		DNA	18	2	1	4.16993
U2-OS Replicate 2	MamRep1527.782		repeat	chr3:77106770-77106789:-	ATGGGTGGTTCAGAATTGCT	9		LTR	18	2	1	4.16993
U2-OS Replicate 2	MER102a.2721		repeat	chr9:100355808-100355826:-	GATTTCCGGTTTGCTTGAA	9		DNA	18	2	1	4.16993
U2-OS Replicate 2	MER106B.325		repeat	chr2:10972248-10972267:+	ATTCTGTTGTGCTAAATCAT	9		DNA	18	2	1	4.16993
U2-OS Replicate 2	MER1A.1696		repeat	chr20:3430252-3430271:-	TATGATGGGTCGTATAATTA	6		DNA	18	3	1	4.16993
U2-OS Replicate 2	MER20.4444		repeat	chr15:79296823-79296841:-	GAGATCAACGAAGGTGATG	9		DNA	18	2	1	4.16993
U2-OS Replicate 2	MER20B.3583		repeat	chr7:128697049-128697068:+	AAAGTTGTTCACAGTTTGGA	16		DNA	18	2	1	4.16993
U2-OS Replicate 2	MER21B.887		repeat	chr16:19202149-19202167:-	GACTGAGATCTTAACCTGT	9		LTR	18	2	1	4.16993
U2-OS Replicate 2	MER21C.5445		repeat	chr9:88414060-88414078:-	TATATGTCACTTCTTATGG	9		LTR	18	2	1	4.16993
U2-OS Replicate 2	MER34A.651		repeat	chr2:113673314-113673331:+	TTATGATGGTACCGTAAG	9		LTR	18	2	1	4.16993
U2-OS Replicate 2	MER39B.1155		repeat	chrX:95625407-95625429:+	GTTGAACCTAAGCGTAAAAATGG	9		LTR	18	2	1	4.16993
U2-OS Replicate 2	MER41D.349		repeat	chr6:2930111-2930132:-	TTGTTTGAGACTCAGTCTTGCT	9		LTR	18	2	1	4.16993
U2-OS Replicate 2	MER46C.154		repeat	chr1:185346372-185346390:-	GTGGAAAAACCTGAATGCA	9		DNA	18	2	1	4.16993
U2-OS Replicate 2	MER50-int.428		repeat	chrX:79724533-79724550:+	GCTTATAACCCGAAGGTT	9		LTR	18	2	1	4.16993
U2-OS Replicate 2	MER90a.579		repeat	chr2:234590406-234590424:-	TTGGTGTCCCGGTTCTTTG	9		LTR	18	2	1	4.16993
U2-OS Replicate 2	MIR.142297		repeat	chr6:133246749-133246767:-	CGAAATTCCTGAGTAAATG	9		SINE	18	2	1	4.16993
U2-OS Replicate 2	MIR.164950		repeat	chr9:78700074-78700093:+	AATAGGAATGCATTTAAATA	9		SINE	18	2	1	4.16993
U2-OS Replicate 2	MIR.166832		repeat	chr9:113131664-113131683:+	GGGAACCTTTGAGCCTGCTT	9		SINE	18	2	1	4.16993
U2-OS Replicate 2	MIR.39338		repeat	chr12:97908192-97908209:+	ACTAGCCCTGTAACTTTG	9		SINE	18	2	1	4.16993
U2-OS Replicate 2	MIR.74080		repeat	chr18:74312990-74313008:-	ATGAGAGGAACTGTTGTTT	9		SINE	18	2	1	4.16993
U2-OS Replicate 2	MIR3.75841		repeat	chr8:36680488-36680507:+	TATGTTCTAGTCTTGGTCTA	9		SINE	18	2	1	4.16993
U2-OS Replicate 2	MIRb.179848		repeat	chr6:122076073-122076092:-	ATTAATCCTGTAACTTTGGG	9		SINE	18	2	1	4.16993
U2-OS Replicate 2	MIRb.52606		repeat	chr12:79780277-79780295:+	AGTGTTTAATTTTGTGCCT	9		SINE	18	2	1	4.16993
U2-OS Replicate 2	MIRc.71434		repeat	chr4:186730263-186730281:+	TTTTGACCTGTTTTGAATC	9		SINE	18	2	1	4.16993
U2-OS Replicate 2	MIRc.85117		repeat	chr7:93230910-93230931:-	GAGGTATTATTGGTTTTGATTC	9		SINE	18	2	1	4.16993
U2-OS Replicate 2	MIRc.97790		repeat	chrX:27511623-27511642:+	CTGGAGAATAAGTTCTGGCT	9		SINE	18	2	1	4.16993
U2-OS Replicate 2	MLT1C.17592		repeat	chr8:41486936-41486954:+	GGTAGATGTACTAGATTTA	9		LTR	18	2	1	4.16993
U2-OS Replicate 2	MLT1D.13019		repeat	chr3:140503020-140503038:-	CCATGGCGTGTTGTAAACT	9		LTR	18	2	1	4.16993
U2-OS Replicate 2	MLT1J2.1908		repeat	chr14:78365358-78365376:-	TGCTCAGCTGACCTGTACT	9		LTR	18	2	1	4.16993
U2-OS Replicate 2	MLT1J2-int.146		repeat	chr12:67164937-67164958:-	AGTCTCATTAAATTGGGAGATA	9		LTR	18	2	1	4.16993
U2-OS Replicate 2	MLT1M.1190		repeat	chr21:20229173-20229192:-	TATACTGAGGCCAATGATTG	6		LTR	18	3	1	4.16993
U2-OS Replicate 2	MLT1N2.919		repeat	chr12:28496314-28496332:-	TTTTGCTCGTGACGATGAT	9		LTR	18	2	1	4.16993
U2-OS Replicate 2	MSTA-int.1284		repeat	chr2:179502216-179502234:+	TCAGGTGAGACTATGGACT	9		LTR	18	2	1	4.16993
U2-OS Replicate 2	THE1B.8660		repeat	chr19:46565656-46565675:+	ATCTTGTCTCCGAATTGTAG	17		LTR	18	2	1	4.16993
U2-OS Replicate 2	THE1C.2878		repeat	chr16:13519710-13519728:-	AAGAAGGACGTGTATTCTT	11		LTR	18	2	1	4.16993
U2-OS Replicate 2	Tigger1.231		repeat	chr1:57412996-57413013:+	ACTCTATCGTTAGGGGTG	9		DNA	18	2	1	4.16993
U2-OS Replicate 2	ENSG00000206592	ENSG00000206592.1	snoRNA	chr5:79220953-79220971:+	TTCCAATGGGGCTTTTCCT	16			18	2	1	4.16993
U2-OS Replicate 2	unannotated_peak_1002	unannotated_peak_1002	unannotated_region	chr11:83823200-83823216:+	TGATCAAGTCGATGATC	9			18	2	1	4.16993
U2-OS Replicate 2	unannotated_peak_1006	unannotated_peak_1006	unannotated_region	chr11:85568704-85568726:+	ATTGCTTATACTATTTTCTTATA	9			18	2	1	4.16993
U2-OS Replicate 2	unannotated_peak_1020	unannotated_peak_1020	unannotated_region	chr11:104900956-104900975:+	AACAAATGTCAGAACTTTGT	9			18	2	1	4.16993
U2-OS Replicate 2	unannotated_peak_1024	unannotated_peak_1024	unannotated_region	chr11:107720621-107720640:+	GGGCTAGTGTTCTCGGAATT	9			18	2	1	4.16993
U2-OS Replicate 2	unannotated_peak_1027	unannotated_peak_1027	unannotated_region	chr11:109497271-109497289:+	TATTATATATTGGACGCTG	9			18	2	1	4.16993
U2-OS Replicate 2	unannotated_peak_1085	unannotated_peak_1085	unannotated_region	chr11:21422936-21422955:-	ATAATGAGTCTCTTGTAGAC	9			18	2	1	4.16993
U2-OS Replicate 2	unannotated_peak_1102	unannotated_peak_1102	unannotated_region	chr11:33998875-33998895:-	CATGCATTATGTTAAATTTTC	9			18	2	1	4.16993
U2-OS Replicate 2	unannotated_peak_1105	unannotated_peak_1105	unannotated_region	chr11:36198467-36198485:-	AAGGTATCCTCAGCATGCT	9			18	2	1	4.16993
U2-OS Replicate 2	unannotated_peak_1106	unannotated_peak_1106	unannotated_region	chr11:38149700-38149719:-	TTTCTGTTGGCTCTGGTGTG	9			18	2	1	4.16993
U2-OS Replicate 2	unannotated_peak_1137	unannotated_peak_1137	unannotated_region	chr11:69808821-69808839:-	ATTTCCCGGAATGGCTCCC	9			18	2	1	4.16993
U2-OS Replicate 2	unannotated_peak_1177	unannotated_peak_1177	unannotated_region	chr11:116479554-116479575:-	CCATTAGTATTTGCTGCCTATA	9			18	2	1	4.16993
U2-OS Replicate 2	unannotated_peak_1180	unannotated_peak_1180	unannotated_region	chr11:118271362-118271382:-	TGATTTATTTGCACTATCTTA	9			18	2	1	4.16993
U2-OS Replicate 2	unannotated_peak_1187	unannotated_peak_1187	unannotated_region	chr11:121870740-121870761:-	TTGTTGCTTTATTCACTTCTTA	9			18	2	1	4.16993
U2-OS Replicate 2	unannotated_peak_1201	unannotated_peak_1201	unannotated_region	chr11:131301779-131301798:-	TGCCAGAGGAGGTAACAGTC	9			18	2	1	4.16993
U2-OS Replicate 2	unannotated_peak_1237	unannotated_peak_1237	unannotated_region	chr12:39306042-39306060:+	CTGGTAGAAAACTGTGTGA	9			18	2	1	4.16993
U2-OS Replicate 2	unannotated_peak_1251	unannotated_peak_1251	unannotated_region	chr12:54624517-54624536:+	AGTCCGTGTGTTGATAGTTT	6			18	3	1	4.16993
U2-OS Replicate 2	unannotated_peak_1262	unannotated_peak_1262	unannotated_region	chr12:60928836-60928856:+	AAGGCAATTTATATATTGTAG	9			18	2	1	4.16993
U2-OS Replicate 2	unannotated_peak_128	unannotated_peak_128	unannotated_region	chr1:118859851-118859868:+	AGCTGATGGAAGATTGGT	16			18	2	1	4.16993
U2-OS Replicate 2	unannotated_peak_1285	unannotated_peak_1285	unannotated_region	chr12:83542054-83542075:+	CTTAAATATAAGTATTAGAATT	9			18	2	1	4.16993
U2-OS Replicate 2	unannotated_peak_13	unannotated_peak_13	unannotated_region	chr1:13660023-13660042:+	AGAACTATGGTCCCTGTAAA	9			18	2	1	4.16993
U2-OS Replicate 2	unannotated_peak_1307	unannotated_peak_1307	unannotated_region	chr12:95190586-95190606:+	TATTTTATTTAGGCCGTACCC	8			18	3	1	4.16993
U2-OS Replicate 2	unannotated_peak_1315	unannotated_peak_1315	unannotated_region	chr12:104938427-104938446:+	TGTTATTTGCAAGGACTGTA	9			18	2	1	4.16993
U2-OS Replicate 2	unannotated_peak_1319	unannotated_peak_1319	unannotated_region	chr12:107141641-107141661:+	TGTCTTGCTAAGGCATTTCTT	10			18	2	1	4.16993
U2-OS Replicate 2	unannotated_peak_1334	unannotated_peak_1334	unannotated_region	chr12:127408141-127408158:+	TTTAATTTGATGATATGC	17			18	2	1	4.16993
U2-OS Replicate 2	unannotated_peak_1342	unannotated_peak_1342	unannotated_region	chr12:131497677-131497694:+	TTTGAGTCGTAGTTGGGG	9			18	2	1	4.16993
U2-OS Replicate 2	unannotated_peak_1370	unannotated_peak_1370	unannotated_region	chr12:20205105-20205124:-	AAAGCACTTTTAGTGAGAAG	9			18	2	1	4.16993
U2-OS Replicate 2	unannotated_peak_1382	unannotated_peak_1382	unannotated_region	chr12:32364036-32364055:-	ACATTGAAGTGTGATGGTGA	9			18	2	1	4.16993
U2-OS Replicate 2	unannotated_peak_1406	unannotated_peak_1406	unannotated_region	chr12:55018098-55018118:-	TGCAGGATTCCTTGCTTTCTC	9			18	2	1	4.16993
U2-OS Replicate 2	unannotated_peak_145	unannotated_peak_145	unannotated_region	chr1:147695588-147695607:+	AAATTCTGGGTAACATGCCA	9			18	2	1	4.16993
U2-OS Replicate 2	unannotated_peak_1467	unannotated_peak_1467	unannotated_region	chr12:105672337-105672356:-	GATGGGACTGAGACATGGCT	9			18	2	1	4.16993
U2-OS Replicate 2	unannotated_peak_1484	unannotated_peak_1484	unannotated_region	chr12:122423776-122423793:-	GGGCGATGTTGAATTAGG	9			18	2	1	4.16993
U2-OS Replicate 2	unannotated_peak_1510	unannotated_peak_1510	unannotated_region	chr13:31511786-31511806:+	CCTTAAAAGCCTTCTCCAGAT	9			18	2	1	4.16993
U2-OS Replicate 2	unannotated_peak_1522	unannotated_peak_1522	unannotated_region	chr13:38073689-38073707:+	ATGGAAGTCTTGTACATCT	9			18	2	1	4.16993
U2-OS Replicate 2	unannotated_peak_1523	unannotated_peak_1523	unannotated_region	chr13:39388233-39388251:+	TGGTGCCTTGATTCTCATT	9			18	2	1	4.16993
U2-OS Replicate 2	unannotated_peak_1542	unannotated_peak_1542	unannotated_region	chr13:54865732-54865752:+	AGTTTATTTGATTATAACTTT	9			18	2	1	4.16993
U2-OS Replicate 2	unannotated_peak_158	unannotated_peak_158	unannotated_region	chr1:158219379-158219398:+	TGATCTGTCTGTTGATGGTG	6			18	3	1	4.16993
U2-OS Replicate 2	unannotated_peak_1586	unannotated_peak_1586	unannotated_region	chr13:80626964-80626984:+	TATAGTAATTCTGTTTAGTAC	9			18	2	1	4.16993
U2-OS Replicate 2	unannotated_peak_1666	unannotated_peak_1666	unannotated_region	chr13:39182004-39182024:-	ATATTTTAATATCTATGTAAG	9			18	2	1	4.16993
U2-OS Replicate 2	unannotated_peak_1668	unannotated_peak_1668	unannotated_region	chr13:39894116-39894137:-	TCCTGGGGCTCAATCCCTGAAT	6			18	3	1	4.16993
U2-OS Replicate 2	unannotated_peak_1697	unannotated_peak_1697	unannotated_region	chr13:61617829-61617847:-	ATACAATGACTTGATTGCA	9			18	2	1	4.16993
U2-OS Replicate 2	unannotated_peak_1707	unannotated_peak_1707	unannotated_region	chr13:69053934-69053954:-	TTTCTTTGCTCGTCTTTTTTT	9			18	2	1	4.16993
U2-OS Replicate 2	unannotated_peak_1725	unannotated_peak_1725	unannotated_region	chr13:75095862-75095880:-	TTTGGCTTCTGACTTCTCC	9			18	2	1	4.16993
U2-OS Replicate 2	unannotated_peak_176	unannotated_peak_176	unannotated_region	chr1:177046626-177046646:+	TATAGTAATTTTGCTCAGTAT	9			18	2	1	4.16993
U2-OS Replicate 2	unannotated_peak_1774	unannotated_peak_1774	unannotated_region	chr13:95338861-95338880:-	ACGAGACCCATGACCTTGCC	9			18	2	1	4.16993
U2-OS Replicate 2	unannotated_peak_178	unannotated_peak_178	unannotated_region	chr1:177523377-177523395:+	CTGGATTGGTGAAACTGGA	9			18	2	1	4.16993
U2-OS Replicate 2	unannotated_peak_1801	unannotated_peak_1801	unannotated_region	chr13:109961110-109961133:-	ATTCATCGCCATGTTTATTTTTCT	6			18	3	1	4.16993
U2-OS Replicate 2	unannotated_peak_1824	unannotated_peak_1824	unannotated_region	chr14:28645897-28645914:+	ACCTGGTGGAGTGTATTC	9			18	2	1	4.16993
U2-OS Replicate 2	unannotated_peak_1834	unannotated_peak_1834	unannotated_region	chr14:38906738-38906756:+	GAATTGATCTGCAGATGTT	9			18	2	1	4.16993
U2-OS Replicate 2	unannotated_peak_1847	unannotated_peak_1847	unannotated_region	chr14:48497776-48497794:+	TATGAGAGGAACTATTGAG	9			18	2	1	4.16993
U2-OS Replicate 2	unannotated_peak_186	unannotated_peak_186	unannotated_region	chr1:183939839-183939859:+	TCATTAATGATTTAGGAGCTG	9			18	2	1	4.16993
U2-OS Replicate 2	unannotated_peak_1869	unannotated_peak_1869	unannotated_region	chr14:64257524-64257543:+	CTTTGAAGTTAAGCTGCGCA	6			18	3	1	4.16993
U2-OS Replicate 2	unannotated_peak_1870	unannotated_peak_1870	unannotated_region	chr14:65212393-65212411:+	ACGTTTGATTCCATGGCCA	9			18	2	1	4.16993
U2-OS Replicate 2	unannotated_peak_1907	unannotated_peak_1907	unannotated_region	chr14:90838103-90838122:+	GTAAGGTGCACCATTGATTG	6			18	3	1	4.16993
U2-OS Replicate 2	unannotated_peak_1924	unannotated_peak_1924	unannotated_region	chr14:105290586-105290603:+	TTCGATTCTGGTTGTGTT	9			18	2	1	4.16993
U2-OS Replicate 2	unannotated_peak_1949	unannotated_peak_1949	unannotated_region	chr14:40013164-40013184:-	GAGATTGAAGGTTTGTGTCTT	9			18	2	1	4.16993
U2-OS Replicate 2	unannotated_peak_1951	unannotated_peak_1951	unannotated_region	chr14:40665058-40665075:-	AACTGTGGTCTATCGATC	9			18	2	1	4.16993
U2-OS Replicate 2	unannotated_peak_1952	unannotated_peak_1952	unannotated_region	chr14:41741480-41741499:-	TCTGAATGTGGATATAAAGT	9			18	2	1	4.16993
U2-OS Replicate 2	unannotated_peak_1965	unannotated_peak_1965	unannotated_region	chr14:57127583-57127600:-	TGGAGCAATACCGTGTGA	20			36	2	2	4.16993
U2-OS Replicate 2	unannotated_peak_202	unannotated_peak_202	unannotated_region	chr1:195185651-195185673:+	ACAAAATTTTAATTTGTCGCTCT	6			18	3	1	4.16993
U2-OS Replicate 2	unannotated_peak_2034	unannotated_peak_2034	unannotated_region	chr14:105940732-105940750:-	ATGCTGACCTGCTGCCCTT	9			18	2	1	4.16993
U2-OS Replicate 2	unannotated_peak_2040	unannotated_peak_2040	unannotated_region	chr15:23688565-23688583:+	GGTTGATGTTGAAAGGTTT	9			18	2	1	4.16993
U2-OS Replicate 2	unannotated_peak_2041	unannotated_peak_2041	unannotated_region	chr15:23749524-23749545:+	CATGTTCATGAGAAAAGCTGCT	6			18	3	1	4.16993
U2-OS Replicate 2	unannotated_peak_2088	unannotated_peak_2088	unannotated_region	chr15:70125995-70126013:+	CGTGGGTCAGCAACACTGC	9			18	2	1	4.16993
U2-OS Replicate 2	unannotated_peak_211	unannotated_peak_211	unannotated_region	chr1:196801362-196801384:+	TCACACTTTTTGCCATTTTCTGT	6			18	3	1	4.16993
U2-OS Replicate 2	unannotated_peak_2114	unannotated_peak_2114	unannotated_region	chr15:89832787-89832807:+	CAACCTTAACCTATTTTTAAA	9			18	2	1	4.16993
U2-OS Replicate 2	unannotated_peak_2119	unannotated_peak_2119	unannotated_region	chr15:95282213-95282230:+	GGTGAGTTGGGACTTAAG	9			18	2	1	4.16993
U2-OS Replicate 2	unannotated_peak_212	unannotated_peak_212	unannotated_region	chr1:196926273-196926295:+	TCACACTTTTTGCCATTTTCTGT	6			18	3	1	4.16993
U2-OS Replicate 2	unannotated_peak_2122	unannotated_peak_2122	unannotated_region	chr15:97950149-97950167:+	CCTGGTTTTGAGTGAATGC	9			18	2	1	4.16993
U2-OS Replicate 2	unannotated_peak_2160	unannotated_peak_2160	unannotated_region	chr15:47212634-47212652:-	AATGTGTTGCTTTGAGAAA	9			18	2	1	4.16993
U2-OS Replicate 2	unannotated_peak_2170	unannotated_peak_2170	unannotated_region	chr15:53446050-53446070:-	CAATTTGGATGAAGTTGAAAT	9			18	2	1	4.16993
U2-OS Replicate 2	unannotated_peak_2185	unannotated_peak_2185	unannotated_region	chr15:66920452-66920469:-	TGGTGTAATGGTAGCATG	13			18	2	1	4.16993
U2-OS Replicate 2	unannotated_peak_2201	unannotated_peak_2201	unannotated_region	chr15:85983702-85983720:-	ACGCATATGCCTGGGTTTG	9			18	2	1	4.16993
U2-OS Replicate 2	unannotated_peak_2247	unannotated_peak_2247	unannotated_region	chr16:28111864-28111881:+	AGGTTGCGATAGTCCCGG	9			18	2	1	4.16993
U2-OS Replicate 2	unannotated_peak_2250	unannotated_peak_2250	unannotated_region	chr16:34397755-34397772:+	TTTAAAGCGTGCGATTCA	9			18	2	1	4.16993
U2-OS Replicate 2	unannotated_peak_2259	unannotated_peak_2259	unannotated_region	chr16:50741206-50741225:+	AGTGCTTTTGGGAATCAGAA	9			18	2	1	4.16993
U2-OS Replicate 2	unannotated_peak_2266	unannotated_peak_2266	unannotated_region	chr16:54840707-54840725:+	GGAACTTGGTAAATTGCCT	9			18	2	1	4.16993
U2-OS Replicate 2	unannotated_peak_2275	unannotated_peak_2275	unannotated_region	chr16:62719196-62719215:+	GATGATATTATTTGTGTTTC	9			18	2	1	4.16993
U2-OS Replicate 2	unannotated_peak_2281	unannotated_peak_2281	unannotated_region	chr16:64152224-64152243:+	GCATTAAGTTGACTGTCTGG	9			18	2	1	4.16993
U2-OS Replicate 2	unannotated_peak_2350	unannotated_peak_2350	unannotated_region	chr16:35014054-35014071:-	TTTAAAGCGTGCGATTCA	9			18	2	1	4.16993
U2-OS Replicate 2	unannotated_peak_2382	unannotated_peak_2382	unannotated_region	chr16:67719819-67719838:-	CGGATAGTTTGCTATTTGGT	9			18	2	1	4.16993
U2-OS Replicate 2	unannotated_peak_2416	unannotated_peak_2416	unannotated_region	chr17:6572615-6572632:+	CAGGCGCGCTGCTTTTTA	9			18	2	1	4.16993
U2-OS Replicate 2	unannotated_peak_2422	unannotated_peak_2422	unannotated_region	chr17:13073546-13073565:+	GATTTTAAATCCGTGAATTA	9			18	2	1	4.16993
U2-OS Replicate 2	unannotated_peak_2432	unannotated_peak_2432	unannotated_region	chr17:20582263-20582281:+	ACGCAATGAGACTGTGACA	9			18	2	1	4.16993
U2-OS Replicate 2	unannotated_peak_2456	unannotated_peak_2456	unannotated_region	chr17:54521618-54521635:+	GATCTGGTGGCACCGTAT	9			18	2	1	4.16993
U2-OS Replicate 2	unannotated_peak_247	unannotated_peak_247	unannotated_region	chr1:220215376-220215393:+	TTTTAATGGCGGATCTCT	52			54	3	3	4.16993
U2-OS Replicate 2	unannotated_peak_2485	unannotated_peak_2485	unannotated_region	chr17:74626001-74626019:+	AAAGGCATGTGTTGATGGT	9			18	2	1	4.16993
U2-OS Replicate 2	unannotated_peak_2514	unannotated_peak_2514	unannotated_region	chr17:31262849-31262867:-	TTTCAATTAGGTAATGTGA	9			18	2	1	4.16993
U2-OS Replicate 2	unannotated_peak_2546	unannotated_peak_2546	unannotated_region	chr17:62468924-62468947:-	GGTTTTTTTGTTTTTTTTTTTGGA	9			18	2	1	4.16993
U2-OS Replicate 2	unannotated_peak_2560	unannotated_peak_2560	unannotated_region	chr17:77353776-77353792:-	CGATGAATGGATTGCGG	9			18	2	1	4.16993
U2-OS Replicate 2	unannotated_peak_2576	unannotated_peak_2576	unannotated_region	chr18:5236091-5236110:+	ATAAATTATACTGACTCGGT	9			18	2	1	4.16993
U2-OS Replicate 2	unannotated_peak_2577	unannotated_peak_2577	unannotated_region	chr18:5677598-5677616:+	CTAATGAAATGCTTTGAGG	9			18	2	1	4.16993
U2-OS Replicate 2	unannotated_peak_2591	unannotated_peak_2591	unannotated_region	chr18:22700614-22700632:+	TATAGTGCTGTAGTTAACG	9			18	2	1	4.16993
U2-OS Replicate 2	unannotated_peak_261	unannotated_peak_261	unannotated_region	chr1:233483024-233483042:+	TGGAATTTCTCTGTTTGGG	9			18	2	1	4.16993
U2-OS Replicate 2	unannotated_peak_2617	unannotated_peak_2617	unannotated_region	chr18:35238260-35238279:+	ATTGTTGGCTAAGGTCCTTA	6			18	3	1	4.16993
U2-OS Replicate 2	unannotated_peak_2620	unannotated_peak_2620	unannotated_region	chr18:37376800-37376819:+	GTAAACTGGAGTTCAGTTCA	9			18	2	1	4.16993
U2-OS Replicate 2	unannotated_peak_2642	unannotated_peak_2642	unannotated_region	chr18:50444114-50444135:+	ATTTCAAGTTTTGAGTTTTGAA	9			18	2	1	4.16993
U2-OS Replicate 2	unannotated_peak_2647	unannotated_peak_2647	unannotated_region	chr18:58514496-58514516:+	GTGTGATTTATCTCTGGAGGA	9			18	2	1	4.16993
U2-OS Replicate 2	unannotated_peak_2674	unannotated_peak_2674	unannotated_region	chr18:76737010-76737031:+	ATAATCAACCTTTCGGGTTTCT	6			18	4	1	4.16993
U2-OS Replicate 2	unannotated_peak_275	unannotated_peak_275	unannotated_region	chr1:246255385-246255405:+	AGGGGATTTGGGGTTTTGTGA	9			18	2	1	4.16993
U2-OS Replicate 2	unannotated_peak_2760	unannotated_peak_2760	unannotated_region	chr18:67862523-67862542:-	GGATTTGAATTGCAAAATGA	9			18	2	1	4.16993
U2-OS Replicate 2	unannotated_peak_2768	unannotated_peak_2768	unannotated_region	chr18:73850875-73850894:-	TGTACTGCTGAGGTCATTGC	6			18	3	1	4.16993
U2-OS Replicate 2	unannotated_peak_2775	unannotated_peak_2775	unannotated_region	chr18:77822975-77822994:-	CTGCCTTGACCTTGACCTTG	9			18	2	1	4.16993
U2-OS Replicate 2	unannotated_peak_2795	unannotated_peak_2795	unannotated_region	chr19:10163321-10163339:+	CTTACAGATCTTTGGGTTG	9			18	2	1	4.16993
U2-OS Replicate 2	unannotated_peak_2802	unannotated_peak_2802	unannotated_region	chr19:20954395-20954414:+	AGATTTTGGTCATGATTTTG	9			18	2	1	4.16993
U2-OS Replicate 2	unannotated_peak_2814	unannotated_peak_2814	unannotated_region	chr19:36250809-36250827:+	CAAGATCTACACGTTGAGC	9			18	2	1	4.16993
U2-OS Replicate 2	unannotated_peak_2823	unannotated_peak_2823	unannotated_region	chr19:45953309-45953328:+	TCGCTAATGAAACACCACCT	9			18	2	1	4.16993
U2-OS Replicate 2	unannotated_peak_2826	unannotated_peak_2826	unannotated_region	chr19:52111982-52112000:+	TGTTGTTTGATTTCGCCAT	9			18	2	1	4.16993
U2-OS Replicate 2	unannotated_peak_2830	unannotated_peak_2830	unannotated_region	chr19:2892379-2892398:-	CTCGCAGTTCGAGGGCGTGT	9			18	2	1	4.16993
U2-OS Replicate 2	unannotated_peak_2837	unannotated_peak_2837	unannotated_region	chr19:7460261-7460279:-	TGGTGGTGGCGTGTGTGGC	9			18	2	1	4.16993
U2-OS Replicate 2	unannotated_peak_2854	unannotated_peak_2854	unannotated_region	chr19:27973679-27973700:-	ACGAGTTTATTTCTTGTCTGAA	6			18	3	1	4.16993
U2-OS Replicate 2	unannotated_peak_2855	unannotated_peak_2855	unannotated_region	chr19:28942181-28942199:-	AAATTCTTTTGAATGTGCC	9			18	2	1	4.16993
U2-OS Replicate 2	unannotated_peak_2900	unannotated_peak_2900	unannotated_region	chr2:8739531-8739551:+	GGGTGGAAATCTCATAAAAGG	9			18	2	1	4.16993
U2-OS Replicate 2	unannotated_peak_2901	unannotated_peak_2901	unannotated_region	chr2:11191926-11191947:+	AATTTACTGTATGTGTGTGATT	9			18	2	1	4.16993
U2-OS Replicate 2	unannotated_peak_2906	unannotated_peak_2906	unannotated_region	chr2:16007294-16007314:+	ACCTCATGGACTTTTTATTTT	9			18	2	1	4.16993
U2-OS Replicate 2	unannotated_peak_2962	unannotated_peak_2962	unannotated_region	chr2:61321808-61321828:+	GGAGGTAATCCTAAAAATTGA	9			18	2	1	4.16993
U2-OS Replicate 2	unannotated_peak_2971	unannotated_peak_2971	unannotated_region	chr2:72756427-72756445:+	TTGGAGTGATGGCTCAAGA	9			18	2	1	4.16993
U2-OS Replicate 2	unannotated_peak_2987	unannotated_peak_2987	unannotated_region	chr2:87938252-87938270:+	ATGAAATGATGTTGTGACA	9			18	2	1	4.16993
U2-OS Replicate 2	unannotated_peak_2997	unannotated_peak_2997	unannotated_region	chr2:105671279-105671297:+	GTGGCTTGGTGAACAGATT	9			18	2	1	4.16993
U2-OS Replicate 2	unannotated_peak_301	unannotated_peak_301	unannotated_region	chr1:19324648-19324665:-	ATGTTGCCCGTCTTGTAG	9			18	2	1	4.16993
U2-OS Replicate 2	unannotated_peak_3012	unannotated_peak_3012	unannotated_region	chr2:123043050-123043071:+	ATGGATCTGAATTTGTAATTGA	9			18	2	1	4.16993
U2-OS Replicate 2	unannotated_peak_3024	unannotated_peak_3024	unannotated_region	chr2:129733731-129733749:+	GCTGTGGTTGTGTAAGGAG	9			18	2	1	4.16993
U2-OS Replicate 2	unannotated_peak_3039	unannotated_peak_3039	unannotated_region	chr2:140931828-140931847:+	AGATGTATTAATCCGCTGAA	9			18	2	1	4.16993
U2-OS Replicate 2	unannotated_peak_3046	unannotated_peak_3046	unannotated_region	chr2:150704403-150704420:+	GGTCGTGTATTTGAGACA	9			18	2	1	4.16993
U2-OS Replicate 2	unannotated_peak_3104	unannotated_peak_3104	unannotated_region	chr2:189367412-189367431:+	TTCCATGTTTTATTGAACGT	9			18	2	1	4.16993
U2-OS Replicate 2	unannotated_peak_3148	unannotated_peak_3148	unannotated_region	chr2:236804614-236804633:+	AATTTTTTATTCGTGTGTGT	9			18	2	1	4.16993
U2-OS Replicate 2	unannotated_peak_3161	unannotated_peak_3161	unannotated_region	chr2:485610-485629:-	CTTAGGATTTCGGTTTTATT	9			18	2	1	4.16993
U2-OS Replicate 2	unannotated_peak_3172	unannotated_peak_3172	unannotated_region	chr2:4990161-4990180:-	GGGTGTGACATCTGCTCGGT	9			18	2	1	4.16993
U2-OS Replicate 2	unannotated_peak_3240	unannotated_peak_3240	unannotated_region	chr2:60602322-60602342:-	TGAATCTGTGGAATTTCTGTA	6			18	3	1	4.16993
U2-OS Replicate 2	unannotated_peak_325	unannotated_peak_325	unannotated_region	chr1:38430920-38430939:-	TCGATTACTGGAATTCTTAA	9			18	2	1	4.16993
U2-OS Replicate 2	unannotated_peak_3289	unannotated_peak_3289	unannotated_region	chr2:108620715-108620736:-	TACTGAAGAATTCATAACTGAA	9			18	2	1	4.16993
U2-OS Replicate 2	unannotated_peak_3294	unannotated_peak_3294	unannotated_region	chr2:114253859-114253877:-	TGATCAAAGCATTGTGATG	9			18	2	1	4.16993
U2-OS Replicate 2	unannotated_peak_3326	unannotated_peak_3326	unannotated_region	chr2:137813516-137813534:-	TTTTAGTTGCTACTGAAAG	9			18	2	1	4.16993
U2-OS Replicate 2	unannotated_peak_3339	unannotated_peak_3339	unannotated_region	chr2:142671902-142671923:-	ATTATTTTAATAGATTTTCTGT	9			18	2	1	4.16993
U2-OS Replicate 2	unannotated_peak_3359	unannotated_peak_3359	unannotated_region	chr2:153972242-153972262:-	TTGTTATTAGTTGCTATATTT	9			18	2	1	4.16993
U2-OS Replicate 2	unannotated_peak_336	unannotated_peak_336	unannotated_region	chr1:54437542-54437564:-	CTGTTTCGATGTGTCTTTTTTTT	6			18	3	1	4.16993
U2-OS Replicate 2	unannotated_peak_3377	unannotated_peak_3377	unannotated_region	chr2:172623257-172623275:-	GTACACTTAGTGGAATGAA	9			18	2	1	4.16993
U2-OS Replicate 2	unannotated_peak_3385	unannotated_peak_3385	unannotated_region	chr2:180761901-180761919:-	AATGAGGTGCCAAGTGAAA	9			18	2	1	4.16993
U2-OS Replicate 2	unannotated_peak_3387	unannotated_peak_3387	unannotated_region	chr2:182136667-182136685:-	TTTGGATGTTGATGAAATG	18			36	2	2	4.16993
U2-OS Replicate 2	unannotated_peak_3416	unannotated_peak_3416	unannotated_region	chr2:210626830-210626849:-	AGTAGATGCCTGTATTTTAA	9			18	2	1	4.16993
U2-OS Replicate 2	unannotated_peak_3433	unannotated_peak_3433	unannotated_region	chr2:223521701-223521722:-	TACAATATTTTTCTTGACTTTG	6			18	3	1	4.16993
U2-OS Replicate 2	unannotated_peak_3501	unannotated_peak_3501	unannotated_region	chr20:48060644-48060664:+	TGAGTACTGCAGGGCATGAGA	6			18	3	1	4.16993
U2-OS Replicate 2	unannotated_peak_3508	unannotated_peak_3508	unannotated_region	chr20:52778706-52778723:+	ATGATGCTTAAGTGGATC	9			18	2	1	4.16993
U2-OS Replicate 2	unannotated_peak_3531	unannotated_peak_3531	unannotated_region	chr20:5146289-5146308:-	AGGGTCATTGTCAGCACCTG	9			18	2	1	4.16993
U2-OS Replicate 2	unannotated_peak_3550	unannotated_peak_3550	unannotated_region	chr20:19549829-19549848:-	TGGAAGTGGATATAATTTTT	9			18	2	1	4.16993
U2-OS Replicate 2	unannotated_peak_3556	unannotated_peak_3556	unannotated_region	chr20:24154471-24154488:-	GTGAGAGTAGGATGTTGC	9			18	2	1	4.16993
U2-OS Replicate 2	unannotated_peak_3584	unannotated_peak_3584	unannotated_region	chr20:50376728-50376746:-	CTGTCTCCATGAGTGACTC	9			18	2	1	4.16993
U2-OS Replicate 2	unannotated_peak_3592	unannotated_peak_3592	unannotated_region	chr20:56835406-56835424:-	TGACCAAAACGTTGTGACC	6			18	3	1	4.16993
U2-OS Replicate 2	unannotated_peak_3617	unannotated_peak_3617	unannotated_region	chr21:17139212-17139229:+	TGAAAATGGATAATGCTA	9			18	2	1	4.16993
U2-OS Replicate 2	unannotated_peak_3623	unannotated_peak_3623	unannotated_region	chr21:19824542-19824560:+	ATTCTTAGTTGTCAGCATG	9			18	2	1	4.16993
U2-OS Replicate 2	unannotated_peak_3627	unannotated_peak_3627	unannotated_region	chr21:22967150-22967169:+	ATGGCAGGCATGCATGCTTT	9			18	2	1	4.16993
U2-OS Replicate 2	unannotated_peak_3671	unannotated_peak_3671	unannotated_region	chr21:16221320-16221338:-	GTTTTACCTATGCAGGTTT	9			18	2	1	4.16993
U2-OS Replicate 2	unannotated_peak_3697	unannotated_peak_3697	unannotated_region	chr21:33153853-33153870:-	TGATGAGGGCGTGAGTCC	9			18	2	1	4.16993
U2-OS Replicate 2	unannotated_peak_3737	unannotated_peak_3737	unannotated_region	chr22:33303086-33303105:+	TGGGACCTTTGGGCCATATG	9			18	2	1	4.16993
U2-OS Replicate 2	unannotated_peak_3759	unannotated_peak_3759	unannotated_region	chr22:20313185-20313204:-	ATGGAAGAGGTTGCCAGTTC	9			18	2	1	4.16993
U2-OS Replicate 2	unannotated_peak_3776	unannotated_peak_3776	unannotated_region	chr22:30175570-30175589:-	TGATGAAAGGGAAGTTGGTT	9			18	2	1	4.16993
U2-OS Replicate 2	unannotated_peak_3785	unannotated_peak_3785	unannotated_region	chr22:45116866-45116885:-	CAATTTCAGTTCTTTTGGGT	9			18	2	1	4.16993
U2-OS Replicate 2	unannotated_peak_3786	unannotated_peak_3786	unannotated_region	chr22:45285982-45286000:-	TAAGTGTGGGGTTGTTGGT	9			18	2	1	4.16993
U2-OS Replicate 2	unannotated_peak_3787	unannotated_peak_3787	unannotated_region	chr22:45486147-45486167:-	ACAATTATTATTAATAGAAGT	9			18	2	1	4.16993
U2-OS Replicate 2	unannotated_peak_3793	unannotated_peak_3793	unannotated_region	chr22:50566700-50566720:-	GTGATGAAGGATGTGGCTAGT	6			18	3	1	4.16993
U2-OS Replicate 2	unannotated_peak_3836	unannotated_peak_3836	unannotated_region	chr3:43687815-43687833:+	GCAGTGGTTAAAGTATGTG	9			18	2	1	4.16993
U2-OS Replicate 2	unannotated_peak_3848	unannotated_peak_3848	unannotated_region	chr3:55206568-55206587:+	TAGTGGGGTCAAAAGGTATG	9			18	2	1	4.16993
U2-OS Replicate 2	unannotated_peak_3876	unannotated_peak_3876	unannotated_region	chr3:71008171-71008190:+	ACTATGGGCCTGCATTTGAT	9			18	2	1	4.16993
U2-OS Replicate 2	unannotated_peak_3887	unannotated_peak_3887	unannotated_region	chr3:77938647-77938668:+	GTGCTTTTCTTCTGATGATGAA	15			18	4	1	4.16993
U2-OS Replicate 2	unannotated_peak_3889	unannotated_peak_3889	unannotated_region	chr3:78707567-78707586:+	CTGATAAAGTTGAGAGACTA	9			18	2	1	4.16993
U2-OS Replicate 2	unannotated_peak_3940	unannotated_peak_3940	unannotated_region	chr3:122354580-122354601:+	TCACGTGTTGAAATATTTTATT	6			18	3	1	4.16993
U2-OS Replicate 2	unannotated_peak_3959	unannotated_peak_3959	unannotated_region	chr3:138668783-138668803:+	ACTGTAGCAACACACATTGTA	9			18	2	1	4.16993
U2-OS Replicate 2	unannotated_peak_3960	unannotated_peak_3960	unannotated_region	chr3:141650283-141650301:+	ATTATGGAACCATGCAACT	9			18	2	1	4.16993
U2-OS Replicate 2	unannotated_peak_3963	unannotated_peak_3963	unannotated_region	chr3:143289281-143289299:+	TGCCAGTAACAAGGCTGCT	9			18	2	1	4.16993
U2-OS Replicate 2	unannotated_peak_4005	unannotated_peak_4005	unannotated_region	chr3:169759402-169759421:+	GCTGTAAAATCATTACTTGC	9			18	2	1	4.16993
U2-OS Replicate 2	unannotated_peak_4057	unannotated_peak_4057	unannotated_region	chr3:16515707-16515725:-	TGGATAATTGCTGAATGCA	9			18	2	1	4.16993
U2-OS Replicate 2	unannotated_peak_4065	unannotated_peak_4065	unannotated_region	chr3:24549819-24549841:-	GGATATTGAATTTTTTCAAACTC	6			18	3	1	4.16993
U2-OS Replicate 2	unannotated_peak_4093	unannotated_peak_4093	unannotated_region	chr3:42319415-42319432:-	TTTCTGGCAGGTGGTATC	18			18	2	1	4.16993
U2-OS Replicate 2	unannotated_peak_4098	unannotated_peak_4098	unannotated_region	chr3:44355414-44355433:-	TAAATCCACTCCTTAGTCTG	9			18	2	1	4.16993
U2-OS Replicate 2	unannotated_peak_4099	unannotated_peak_4099	unannotated_region	chr3:49456408-49456426:-	CTTGGTGGAGTCTTGACAC	9			18	2	1	4.16993
U2-OS Replicate 2	unannotated_peak_4108	unannotated_peak_4108	unannotated_region	chr3:63010033-63010052:-	ATTGCGTGGTAATACAACTG	9			18	2	1	4.16993
U2-OS Replicate 2	unannotated_peak_4154	unannotated_peak_4154	unannotated_region	chr3:95067725-95067746:-	GTCTTGTTTTTTTGTTGTTGGC	9			18	2	1	4.16993
U2-OS Replicate 2	unannotated_peak_4178	unannotated_peak_4178	unannotated_region	chr3:111567530-111567549:-	GGTTGCTGTTCCATTCATCT	9			18	2	1	4.16993
U2-OS Replicate 2	unannotated_peak_4184	unannotated_peak_4184	unannotated_region	chr3:115399765-115399786:-	ACTGTTGTTGCTTCTGATGCTG	9			18	2	1	4.16993
U2-OS Replicate 2	unannotated_peak_4187	unannotated_peak_4187	unannotated_region	chr3:122304501-122304519:-	TGGCTATCACGTTGTCTTC	9			18	2	1	4.16993
U2-OS Replicate 2	unannotated_peak_4189	unannotated_peak_4189	unannotated_region	chr3:123046680-123046697:-	GTTTAACTGTTGAAGTGC	9			18	2	1	4.16993
U2-OS Replicate 2	unannotated_peak_4197	unannotated_peak_4197	unannotated_region	chr3:130510755-130510774:-	GCCCCAAGTAGGTGAATTTG	10			18	2	1	4.16993
U2-OS Replicate 2	unannotated_peak_4204	unannotated_peak_4204	unannotated_region	chr3:135559760-135559779:-	CCAAGATGTGTAACAAATGT	6			18	3	1	4.16993
U2-OS Replicate 2	unannotated_peak_4206	unannotated_peak_4206	unannotated_region	chr3:138189388-138189408:-	TCAGTGAATTGAAACATTTTA	27			36	2	2	4.16993
U2-OS Replicate 2	unannotated_peak_4243	unannotated_peak_4243	unannotated_region	chr3:168914161-168914180:-	AAAGGTGAGGTCTTTGTACA	9			18	2	1	4.16993
U2-OS Replicate 2	unannotated_peak_425	unannotated_peak_425	unannotated_region	chr1:111427927-111427946:-	CTGGTGCTGTTGCTTTGTTG	9			18	2	1	4.16993
U2-OS Replicate 2	unannotated_peak_4250	unannotated_peak_4250	unannotated_region	chr3:173876282-173876303:-	TTCGGTGGTTAAGTTACTAAGG	47			54	2	3	4.16993
U2-OS Replicate 2	unannotated_peak_4273	unannotated_peak_4273	unannotated_region	chr3:193899572-193899592:-	CTTTGATTTGAGGATTTCTGA	9			18	2	1	4.16993
U2-OS Replicate 2	unannotated_peak_4282	unannotated_peak_4282	unannotated_region	chr4:3742026-3742043:+	TCGGTTTATCTGGAGATA	9			18	2	1	4.16993
U2-OS Replicate 2	unannotated_peak_432	unannotated_peak_432	unannotated_region	chr1:118288532-118288550:-	TGTCGTTGTTGATGGTTTT	9			18	2	1	4.16993
U2-OS Replicate 2	unannotated_peak_4327	unannotated_peak_4327	unannotated_region	chr4:36383738-36383757:+	CCTGAAATACTTCATGACCT	9			18	2	1	4.16993
U2-OS Replicate 2	unannotated_peak_4331	unannotated_peak_4331	unannotated_region	chr4:42288466-42288485:+	TGCATGGTTTTGCTAGGCTT	9			18	2	1	4.16993
U2-OS Replicate 2	unannotated_peak_4336	unannotated_peak_4336	unannotated_region	chr4:44448342-44448360:+	GTCGAGTGCTTGGTCACAT	9			18	2	1	4.16993
U2-OS Replicate 2	unannotated_peak_4373	unannotated_peak_4373	unannotated_region	chr4:73211032-73211055:+	GGGGGATGAAATATCTTTTACCTA	6			18	3	1	4.16993
U2-OS Replicate 2	unannotated_peak_4410	unannotated_peak_4410	unannotated_region	chr4:102500816-102500834:+	TGAATGTAACTGAGACACG	9			18	2	1	4.16993
U2-OS Replicate 2	unannotated_peak_4422	unannotated_peak_4422	unannotated_region	chr4:110308742-110308761:+	TGCTGTGAATCTGGTGGAGG	9			18	2	1	4.16993
U2-OS Replicate 2	unannotated_peak_4441	unannotated_peak_4441	unannotated_region	chr4:125549456-125549473:+	AAGTGATTCGGTGGTTGA	9			18	2	1	4.16993
U2-OS Replicate 2	unannotated_peak_4454	unannotated_peak_4454	unannotated_region	chr4:135098878-135098896:+	CCCTCTGTAACTGGCCTGG	9			18	2	1	4.16993
U2-OS Replicate 2	unannotated_peak_448	unannotated_peak_448	unannotated_region	chr1:153122478-153122500:-	TGCCTTTTATTTTTTCTTACTTA	9			18	2	1	4.16993
U2-OS Replicate 2	unannotated_peak_4485	unannotated_peak_4485	unannotated_region	chr4:154577732-154577751:+	AATTAATTGAGATTTCCCCA	9			18	2	1	4.16993
U2-OS Replicate 2	unannotated_peak_4488	unannotated_peak_4488	unannotated_region	chr4:156560196-156560215:+	AGAGGGATGTGTATTCTATT	9			18	2	1	4.16993
U2-OS Replicate 2	unannotated_peak_451	unannotated_peak_451	unannotated_region	chr1:158802889-158802907:-	TCAAGATTAGGATGTTGAT	9			18	2	1	4.16993
