## Supplemental Table 2 for "Fatty Acid Synthase Binds Cellular mRNAs and its Depletion Reduces Translational Efficiency" (part 19 of 22)

### Sheet: Table 2A. PAR-CLIP Sites (continued)
Sample	Gene Name	Gene ID	Gene Type	Cluster Coordinates	Sequence	Read Count	mRNA Region	Repeat Type	Conversion Event Count	Conversion Location Count	Non T2C Conversion Count	ConvSpec
U2-OS Replicate 2	unannotated_peak_4517	unannotated_peak_4517	unannotated_region	chr4:178981738-178981756:+	AATATATAGGCATGTGAGG	9			18	2	1	4.16993
U2-OS Replicate 2	unannotated_peak_4572	unannotated_peak_4572	unannotated_region	chr4:24207373-24207394:-	TGTTTTATAAAAGTGAAATTGG	9			18	2	1	4.16993
U2-OS Replicate 2	unannotated_peak_458	unannotated_peak_458	unannotated_region	chr1:164635352-164635371:-	TTGACTGCTTTGGTGGTTTA	6			18	3	1	4.16993
U2-OS Replicate 2	unannotated_peak_460	unannotated_peak_460	unannotated_region	chr1:167020433-167020451:-	TTGAAGTTGGTGGTGATGA	9			18	2	1	4.16993
U2-OS Replicate 2	unannotated_peak_4600	unannotated_peak_4600	unannotated_region	chr4:46181186-46181206:-	GAGCTTCTGCATTTGTTAGTT	43			18	2	1	4.16993
U2-OS Replicate 2	unannotated_peak_4680	unannotated_peak_4680	unannotated_region	chr4:102161239-102161258:-	GCCAATCAAATTCTGTGATA	9			18	2	1	4.16993
U2-OS Replicate 2	unannotated_peak_4688	unannotated_peak_4688	unannotated_region	chr4:106728809-106728827:-	GCACAAGACCTTTGATTTG	9			18	2	1	4.16993
U2-OS Replicate 2	unannotated_peak_4700	unannotated_peak_4700	unannotated_region	chr4:115124484-115124504:-	AAGTGAAATGATTCTGTAAGT	9			18	2	1	4.16993
U2-OS Replicate 2	unannotated_peak_471	unannotated_peak_471	unannotated_region	chr1:176783687-176783704:-	TTAGTTGAGCGTTCTTGC	9			18	2	1	4.16993
U2-OS Replicate 2	unannotated_peak_4718	unannotated_peak_4718	unannotated_region	chr4:126240502-126240520:-	ATTATGGTACAAGGTCTGT	9			18	2	1	4.16993
U2-OS Replicate 2	unannotated_peak_4720	unannotated_peak_4720	unannotated_region	chr4:129438831-129438849:-	ATAATGAAGTGAAAGCTTT	18			36	2	2	4.16993
U2-OS Replicate 2	unannotated_peak_4777	unannotated_peak_4777	unannotated_region	chr4:174022589-174022606:-	GGATTTTGTATGACAGTT	17			18	2	1	4.16993
U2-OS Replicate 2	unannotated_peak_4781	unannotated_peak_4781	unannotated_region	chr4:177330309-177330329:-	AAATTTTGATCTGGCGTTTTC	9			18	2	1	4.16993
U2-OS Replicate 2	unannotated_peak_4792	unannotated_peak_4792	unannotated_region	chr4:182661936-182661955:-	AAAATGCTAAGTTTTCTGCC	9			18	2	1	4.16993
U2-OS Replicate 2	unannotated_peak_4795	unannotated_peak_4795	unannotated_region	chr4:183160195-183160215:-	TAACAGATTAACAGTGACAAT	9			18	2	1	4.16993
U2-OS Replicate 2	unannotated_peak_4851	unannotated_peak_4851	unannotated_region	chr5:24362571-24362588:+	TGAAAGTTGGCCATAGTG	18			36	2	2	4.16993
U2-OS Replicate 2	unannotated_peak_4866	unannotated_peak_4866	unannotated_region	chr5:39270079-39270097:+	GTTTGGGCTTTTTTTGCGT	9			18	2	1	4.16993
U2-OS Replicate 2	unannotated_peak_4905	unannotated_peak_4905	unannotated_region	chr5:72684752-72684770:+	CTCACGGTGTGTCTTGTTG	9			18	2	1	4.16993
U2-OS Replicate 2	unannotated_peak_4912	unannotated_peak_4912	unannotated_region	chr5:81571946-81571970:+	TGCCTTCCAACTCTTCTACCTCAGT	6			18	3	1	4.16993
U2-OS Replicate 2	unannotated_peak_4926	unannotated_peak_4926	unannotated_region	chr5:87606821-87606840:+	TGGCGATTTACCAAACTTAT	9			18	2	1	4.16993
U2-OS Replicate 2	unannotated_peak_4929	unannotated_peak_4929	unannotated_region	chr5:90168411-90168430:+	GAATTGGTGGGATTTCATCC	9			18	2	1	4.16993
U2-OS Replicate 2	unannotated_peak_4939	unannotated_peak_4939	unannotated_region	chr5:98147852-98147871:+	AGGTTGTGAGCTTAGGTGGA	9			18	2	1	4.16993
U2-OS Replicate 2	unannotated_peak_4947	unannotated_peak_4947	unannotated_region	chr5:104836718-104836740:+	TATTTTTATTAGTTTTAAAAAAT	9			18	2	1	4.16993
U2-OS Replicate 2	unannotated_peak_4951	unannotated_peak_4951	unannotated_region	chr5:106678752-106678772:+	GTCTACTTTTTGATGGAATTG	9			18	2	1	4.16993
U2-OS Replicate 2	unannotated_peak_4952	unannotated_peak_4952	unannotated_region	chr5:107042743-107042761:+	TGGATGCAGGTCGTTTACT	9			18	2	1	4.16993
U2-OS Replicate 2	unannotated_peak_5008	unannotated_peak_5008	unannotated_region	chr5:151582145-151582165:+	GAGGTCAGAGATGATTTGGGA	9			18	2	1	4.16993
U2-OS Replicate 2	unannotated_peak_5030	unannotated_peak_5030	unannotated_region	chr5:179127050-179127067:+	GCTGTTGAAGACTATGAC	9			18	2	1	4.16993
U2-OS Replicate 2	unannotated_peak_5058	unannotated_peak_5058	unannotated_region	chr5:11910647-11910666:-	ATGACACTGTTCTCTGAGAA	9			18	2	1	4.16993
U2-OS Replicate 2	unannotated_peak_506	unannotated_peak_506	unannotated_region	chr1:198280843-198280863:-	CTGCTGTATTTCAGGTATGTC	9			18	2	1	4.16993
U2-OS Replicate 2	unannotated_peak_5069	unannotated_peak_5069	unannotated_region	chr5:16334957-16334978:-	TGGGTGGTACATTTGTTAAAAT	6			18	3	1	4.16993
U2-OS Replicate 2	unannotated_peak_5071	unannotated_peak_5071	unannotated_region	chr5:17793122-17793140:-	CTGGCTGTACTCATTGCCA	9			18	2	1	4.16993
U2-OS Replicate 2	unannotated_peak_51	unannotated_peak_51	unannotated_region	chr1:57951928-57951951:+	GTATTTGAAAGATGATGAGCTTTG	6			18	3	1	4.16993
U2-OS Replicate 2	unannotated_peak_5125	unannotated_peak_5125	unannotated_region	chr5:58948586-58948605:-	CAAGTGTTTCTTCCTGAATC	9			18	2	1	4.16993
U2-OS Replicate 2	unannotated_peak_5135	unannotated_peak_5135	unannotated_region	chr5:67660701-67660724:-	ATAATATATAATATAAAACTTTAT	9			18	2	1	4.16993
U2-OS Replicate 2	unannotated_peak_5171	unannotated_peak_5171	unannotated_region	chr5:94699276-94699295:-	TATATGTTTTAATTCTAATT	9			18	2	1	4.16993
U2-OS Replicate 2	unannotated_peak_52	unannotated_peak_52	unannotated_region	chr1:58289804-58289824:+	GAATCTATGCTAAAAGCAATG	9			18	2	1	4.16993
U2-OS Replicate 2	unannotated_peak_5200	unannotated_peak_5200	unannotated_region	chr5:120115289-120115308:-	GGCCCTTTTCACCACTGCTA	9			18	2	1	4.16993
U2-OS Replicate 2	unannotated_peak_5204	unannotated_peak_5204	unannotated_region	chr5:121695160-121695179:-	TGTTATTTTACTCACTGTAT	9			18	2	1	4.16993
U2-OS Replicate 2	unannotated_peak_5210	unannotated_peak_5210	unannotated_region	chr5:129114271-129114291:-	GTATTTAAACACACCAGGTTG	9			18	2	1	4.16993
U2-OS Replicate 2	unannotated_peak_5211	unannotated_peak_5211	unannotated_region	chr5:130010142-130010160:-	GATGGAATGTTCTGTGGAT	9			18	2	1	4.16993
U2-OS Replicate 2	unannotated_peak_5234	unannotated_peak_5234	unannotated_region	chr5:153777530-153777549:-	AAGTATCCTCTGTAATGGGC	9			18	2	1	4.16993
U2-OS Replicate 2	unannotated_peak_5255	unannotated_peak_5255	unannotated_region	chr5:164732858-164732876:-	GTTGTTGGGTTGCTTGAGT	9			18	2	1	4.16993
U2-OS Replicate 2	unannotated_peak_5262	unannotated_peak_5262	unannotated_region	chr5:167642631-167642650:-	CTCTGCTATGATGCTTGTAT	9			18	2	1	4.16993
U2-OS Replicate 2	unannotated_peak_5263	unannotated_peak_5263	unannotated_region	chr5:168272922-168272944:-	TTGGGGCAGTCAATTCACTTTTT	9			18	2	1	4.16993
U2-OS Replicate 2	unannotated_peak_5268	unannotated_peak_5268	unannotated_region	chr5:170867592-170867611:-	TTCTGGAATTAAGCTTCTTG	9			18	2	1	4.16993
U2-OS Replicate 2	unannotated_peak_5290	unannotated_peak_5290	unannotated_region	chr6:4238730-4238750:+	TGGGTATTGAATTTAATCAAA	6			18	3	1	4.16993
U2-OS Replicate 2	unannotated_peak_5308	unannotated_peak_5308	unannotated_region	chr6:25754366-25754385:+	TTAAACAGCAGGATGGTGGA	9			18	2	1	4.16993
U2-OS Replicate 2	unannotated_peak_5336	unannotated_peak_5336	unannotated_region	chr6:47062360-47062378:+	TGGGCCGCATGTGCGTTCA	9			18	2	1	4.16993
U2-OS Replicate 2	unannotated_peak_5358	unannotated_peak_5358	unannotated_region	chr6:69459546-69459564:+	ATGTATTCAGCTAACTGGT	9			18	2	1	4.16993
U2-OS Replicate 2	unannotated_peak_5372	unannotated_peak_5372	unannotated_region	chr6:78187440-78187459:+	AGTGAAGGCATTTTCCAAGG	9			18	2	1	4.16993
U2-OS Replicate 2	unannotated_peak_5374	unannotated_peak_5374	unannotated_region	chr6:79215044-79215065:+	GAATTGTATTTAAATTGGAAAA	9			18	2	1	4.16993
U2-OS Replicate 2	unannotated_peak_5376	unannotated_peak_5376	unannotated_region	chr6:80606569-80606589:+	TTTGTTTCTTTTGTGTTGGGC	9			18	3	1	4.16993
U2-OS Replicate 2	unannotated_peak_5428	unannotated_peak_5428	unannotated_region	chr6:118382146-118382167:+	GGAAATTTGAAGGTGAAGTGGA	9			18	2	1	4.16993
U2-OS Replicate 2	unannotated_peak_5429	unannotated_peak_5429	unannotated_region	chr6:118635386-118635406:+	TTGTACATTTACATACATGGA	9			18	2	1	4.16993
U2-OS Replicate 2	unannotated_peak_5437	unannotated_peak_5437	unannotated_region	chr6:127254165-127254183:+	CCTATAATTGCATCAGGTC	9			18	2	1	4.16993
U2-OS Replicate 2	unannotated_peak_5449	unannotated_peak_5449	unannotated_region	chr6:137261631-137261649:+	TTCGTTCATTGTTGATGTA	9			18	2	1	4.16993
U2-OS Replicate 2	unannotated_peak_5455	unannotated_peak_5455	unannotated_region	chr6:141951812-141951830:+	TCTTCATCTTTGATAAAGG	9			18	2	1	4.16993
U2-OS Replicate 2	unannotated_peak_5479	unannotated_peak_5479	unannotated_region	chr6:160542616-160542633:+	GTGTAAATGTAGAAGGGT	9			18	2	1	4.16993
U2-OS Replicate 2	unannotated_peak_553	unannotated_peak_553	unannotated_region	chr1:234797238-234797257:-	TGGTAAGTTGATAATTAGTA	9			18	2	1	4.16993
U2-OS Replicate 2	unannotated_peak_5545	unannotated_peak_5545	unannotated_region	chr6:38091087-38091106:-	CTTGACTAGACTGCATCCTG	9			18	2	1	4.16993
U2-OS Replicate 2	unannotated_peak_5550	unannotated_peak_5550	unannotated_region	chr6:41667827-41667846:-	AAGTGCTTTTGGGAACCAAA	9			18	2	1	4.16993
U2-OS Replicate 2	unannotated_peak_5575	unannotated_peak_5575	unannotated_region	chr6:61113313-61113332:-	CCCAGATTATTAATTAAGGC	9			18	2	1	4.16993
U2-OS Replicate 2	unannotated_peak_5668	unannotated_peak_5668	unannotated_region	chr6:125769445-125769464:-	TTTGTTGAGATCTGAAAGAT	9			18	3	1	4.16993
U2-OS Replicate 2	unannotated_peak_57	unannotated_peak_57	unannotated_region	chr1:60370616-60370637:+	TTAGTCTTTATCCATTCTCAAA	9			18	2	1	4.16993
U2-OS Replicate 2	unannotated_peak_5719	unannotated_peak_5719	unannotated_region	chr6:153909099-153909118:-	CAGATGGTTAGTGTATTAGT	9			18	2	1	4.16993
U2-OS Replicate 2	unannotated_peak_5722	unannotated_peak_5722	unannotated_region	chr6:155548526-155548544:-	ATTTGATGGTTCTGAGTGG	9			18	2	1	4.16993
U2-OS Replicate 2	unannotated_peak_5739	unannotated_peak_5739	unannotated_region	chr7:273788-273807:+	GTTTGGGTAATTTTCATAAT	9			18	2	1	4.16993
U2-OS Replicate 2	unannotated_peak_5748	unannotated_peak_5748	unannotated_region	chr7:11860253-11860273:+	ACCTTGGACTTATTTTTATTC	9			18	2	1	4.16993
U2-OS Replicate 2	unannotated_peak_5764	unannotated_peak_5764	unannotated_region	chr7:25917214-25917235:+	TAGGACTTTAATTCTATGTTTT	9			18	2	1	4.16993
U2-OS Replicate 2	unannotated_peak_5782	unannotated_peak_5782	unannotated_region	chr7:41386050-41386068:+	TAGCTCAAACTGGGGGAGC	9			18	2	1	4.16993
U2-OS Replicate 2	unannotated_peak_5814	unannotated_peak_5814	unannotated_region	chr7:71907106-71907125:+	GTGTGCTTCCTCTGGCCTTT	9			18	2	1	4.16993
U2-OS Replicate 2	unannotated_peak_5899	unannotated_peak_5899	unannotated_region	chr7:145056248-145056269:+	CATATTTCAGGTGGTGTCTGGT	9			18	2	1	4.16993
U2-OS Replicate 2	unannotated_peak_5915	unannotated_peak_5915	unannotated_region	chr7:158804395-158804414:+	CCCAAACTGTTGAGAAAAGT	9			18	2	1	4.16993
U2-OS Replicate 2	unannotated_peak_5932	unannotated_peak_5932	unannotated_region	chr7:13256048-13256066:-	TGCTAAGGCATTATTCTCA	9			18	2	1	4.16993
U2-OS Replicate 2	unannotated_peak_5939	unannotated_peak_5939	unannotated_region	chr7:18332831-18332849:-	TCCAGTGCCGTAAGGTGTA	9			18	2	1	4.16993
U2-OS Replicate 2	unannotated_peak_603	unannotated_peak_603	unannotated_region	chr10:34404192-34404214:+	TTTTCCCAATATTTGGATGTGTA	6			18	3	1	4.16993
U2-OS Replicate 2	unannotated_peak_605	unannotated_peak_605	unannotated_region	chr10:36367649-36367667:+	AGTAGCTTCTGGTTGATAG	9			18	2	1	4.16993
U2-OS Replicate 2	unannotated_peak_6050	unannotated_peak_6050	unannotated_region	chr7:95259462-95259479:-	TAAATGTCTGGCTGATGC	9			18	2	1	4.16993
U2-OS Replicate 2	unannotated_peak_6061	unannotated_peak_6061	unannotated_region	chr7:102318750-102318769:-	GCTACCTCCTGCATGGTGGG	9			18	2	1	4.16993
U2-OS Replicate 2	unannotated_peak_6098	unannotated_peak_6098	unannotated_region	chr7:124801041-124801061:-	ATGAACAGAATGCAATTGTTT	9			18	2	1	4.16993
U2-OS Replicate 2	unannotated_peak_6102	unannotated_peak_6102	unannotated_region	chr7:126066944-126066961:-	GTAGGTGGTGATTCAAGT	9			18	2	1	4.16993
U2-OS Replicate 2	unannotated_peak_611	unannotated_peak_611	unannotated_region	chr10:43258658-43258677:+	CAGGCTTGCTGGATGGATGC	9			18	2	1	4.16993
U2-OS Replicate 2	unannotated_peak_6118	unannotated_peak_6118	unannotated_region	chr7:136496289-136496310:-	CTGAAGAATAAAAATAACTCTT	9			18	2	1	4.16993
U2-OS Replicate 2	unannotated_peak_6124	unannotated_peak_6124	unannotated_region	chr7:140435845-140435863:-	TCCAAGCTGCATGTTGTGA	9			18	2	1	4.16993
U2-OS Replicate 2	unannotated_peak_6159	unannotated_peak_6159	unannotated_region	chr8:4670222-4670241:+	TTCTTTGTGTGGATAATGTA	9			18	2	1	4.16993
U2-OS Replicate 2	unannotated_peak_6160	unannotated_peak_6160	unannotated_region	chr8:4793936-4793955:+	GTGAAAATGAACTGGCACTT	9			18	2	1	4.16993
U2-OS Replicate 2	unannotated_peak_6163	unannotated_peak_6163	unannotated_region	chr8:6070994-6071012:+	GATTCTGAAATCGTATGCT	9			18	2	1	4.16993
U2-OS Replicate 2	unannotated_peak_6192	unannotated_peak_6192	unannotated_region	chr8:21079776-21079796:+	ACTTTATGGACTTCTTATTCT	9			18	2	1	4.16993
U2-OS Replicate 2	unannotated_peak_62	unannotated_peak_62	unannotated_region	chr1:65040323-65040342:+	CTTTCTATCGTCTAGAGGCC	9			18	2	1	4.16993
U2-OS Replicate 2	unannotated_peak_6218	unannotated_peak_6218	unannotated_region	chr8:42265608-42265626:+	AGCATACCTGTTGGTTTCT	9			18	2	1	4.16993
U2-OS Replicate 2	unannotated_peak_6270	unannotated_peak_6270	unannotated_region	chr8:83777974-83777995:+	TTAGTTATTATTTTAAAAAGAT	9			18	2	1	4.16993
U2-OS Replicate 2	unannotated_peak_629	unannotated_peak_629	unannotated_region	chr10:56008246-56008263:+	ATTGCTGATGGTACTATA	9			18	2	1	4.16993
U2-OS Replicate 2	unannotated_peak_6320	unannotated_peak_6320	unannotated_region	chr8:129458838-129458855:+	GGTTAACTCATGGATCTG	9			18	2	1	4.16993
U2-OS Replicate 2	unannotated_peak_633	unannotated_peak_633	unannotated_region	chr10:57871785-57871803:+	ATCTGAGGTCTAACCTCGC	9			18	2	1	4.16993
U2-OS Replicate 2	unannotated_peak_6332	unannotated_peak_6332	unannotated_region	chr8:138075874-138075893:+	CCTTGATCTGCTAAATAGTC	9			18	2	1	4.16993
U2-OS Replicate 2	unannotated_peak_6348	unannotated_peak_6348	unannotated_region	chr8:6714354-6714372:-	GGAATTGTATTTGATTGGG	9			18	2	1	4.16993
U2-OS Replicate 2	unannotated_peak_6400	unannotated_peak_6400	unannotated_region	chr8:49217591-49217611:-	ATACCTAAATAAGACAATTTG	9			18	2	1	4.16993
U2-OS Replicate 2	unannotated_peak_641	unannotated_peak_641	unannotated_region	chr10:66625819-66625837:+	AATTCCCTGTTGTGGAGCC	9			18	3	1	4.16993
U2-OS Replicate 2	unannotated_peak_643	unannotated_peak_643	unannotated_region	chr10:69752146-69752164:+	ACAGTTTGGAATGCTGGCC	9			18	2	1	4.16993
U2-OS Replicate 2	unannotated_peak_6442	unannotated_peak_6442	unannotated_region	chr8:74423567-74423586:-	AGCTTGTATTAGGTTTATGA	27			54	2	3	4.16993
U2-OS Replicate 2	unannotated_peak_6498	unannotated_peak_6498	unannotated_region	chr8:113640725-113640747:-	TTGGAATAGTCAGTTTTTGCTTT	12			18	3	1	4.16993
U2-OS Replicate 2	unannotated_peak_6512	unannotated_peak_6512	unannotated_region	chr8:134109016-134109034:-	TATGATGACTCTGTCAGCA	9			18	2	1	4.16993
U2-OS Replicate 2	unannotated_peak_6515	unannotated_peak_6515	unannotated_region	chr8:134467962-134467980:-	ACGTTTTGAAAGGAATGCT	9			18	2	1	4.16993
U2-OS Replicate 2	unannotated_peak_6523	unannotated_peak_6523	unannotated_region	chr9:2856820-2856840:+	ATGTTAGTAACTGGAGGAACA	9			18	2	1	4.16993
U2-OS Replicate 2	unannotated_peak_6532	unannotated_peak_6532	unannotated_region	chr9:9690040-9690058:+	ATTTGTAGATATTTGAGGA	9			18	2	1	4.16993
U2-OS Replicate 2	unannotated_peak_6543	unannotated_peak_6543	unannotated_region	chr9:13366193-13366211:+	TGATTTTTGGACCCAGTTG	9			18	2	1	4.16993
U2-OS Replicate 2	unannotated_peak_656	unannotated_peak_656	unannotated_region	chr10:80855230-80855248:+	TAGCGGCACTGTTGTGGGA	9			18	2	1	4.16993
U2-OS Replicate 2	unannotated_peak_6572	unannotated_peak_6572	unannotated_region	chr9:31752173-31752190:+	TGACCATAGTGTGTGATA	9			18	2	1	4.16993
U2-OS Replicate 2	unannotated_peak_6589	unannotated_peak_6589	unannotated_region	chr9:71863154-71863173:+	GACCAAGGATTTGTGTTACT	9			18	2	1	4.16993
U2-OS Replicate 2	unannotated_peak_6603	unannotated_peak_6603	unannotated_region	chr9:85443037-85443058:+	TCTTGCCTTCTGGATGATTAAG	6			18	3	1	4.16993
U2-OS Replicate 2	unannotated_peak_6634	unannotated_peak_6634	unannotated_region	chr9:104031356-104031374:+	AGTGGCAGGCTTAATATAT	9			18	2	1	4.16993
U2-OS Replicate 2	unannotated_peak_6650	unannotated_peak_6650	unannotated_region	chr9:111126645-111126665:+	TGGATAGAGCAGTTGCTTCTT	9			18	2	1	4.16993
U2-OS Replicate 2	unannotated_peak_6658	unannotated_peak_6658	unannotated_region	chr9:117091624-117091643:+	AATGTTGTGAAGGCTGTGGC	9			18	2	1	4.16993
U2-OS Replicate 2	unannotated_peak_6683	unannotated_peak_6683	unannotated_region	chr9:136291627-136291646:+	ATGACTTTCTCGCTGTCTCC	9			18	2	1	4.16993
U2-OS Replicate 2	unannotated_peak_6701	unannotated_peak_6701	unannotated_region	chr9:10730249-10730267:-	ATGTTTCAAGGTATTGATA	9			18	2	1	4.16993
U2-OS Replicate 2	unannotated_peak_6711	unannotated_peak_6711	unannotated_region	chr9:24031166-24031184:-	ATGCTAACTTAGATCCCAC	9			18	2	1	4.16993
U2-OS Replicate 2	unannotated_peak_672	unannotated_peak_672	unannotated_region	chr10:89529131-89529149:+	TTTTGGTGGTTCCTTCGGG	9			18	2	1	4.16993
U2-OS Replicate 2	unannotated_peak_6741	unannotated_peak_6741	unannotated_region	chr9:72870465-72870486:-	TCTTTTAACTTTATAAGTTATA	9			18	2	1	4.16993
U2-OS Replicate 2	unannotated_peak_6754	unannotated_peak_6754	unannotated_region	chr9:83599583-83599601:-	TGGCTTGGTTAAGGTGAGA	9			18	2	1	4.16993
U2-OS Replicate 2	unannotated_peak_6773	unannotated_peak_6773	unannotated_region	chr9:94942962-94942980:-	TTTTGATCCGTTTTGAATC	9			18	2	1	4.16993
U2-OS Replicate 2	unannotated_peak_6778	unannotated_peak_6778	unannotated_region	chr9:104260008-104260027:-	TCCGTGTGAGTTTGAACCTT	6			18	4	1	4.16993
U2-OS Replicate 2	unannotated_peak_6789	unannotated_peak_6789	unannotated_region	chr9:114593407-114593425:-	TGGAAGTGTGTATGCTGGA	9			18	2	1	4.16993
U2-OS Replicate 2	unannotated_peak_6792	unannotated_peak_6792	unannotated_region	chr9:117924450-117924469:-	CTTAAAACACAGGGTTATGT	9			18	2	1	4.16993
U2-OS Replicate 2	unannotated_peak_6802	unannotated_peak_6802	unannotated_region	chr9:122699655-122699674:-	TCTACCTTTTAGAGGGACTA	9			18	2	1	4.16993
U2-OS Replicate 2	unannotated_peak_6807	unannotated_peak_6807	unannotated_region	chr9:126788056-126788074:-	CTAGATGTGAAATTCCTGG	9			18	2	1	4.16993
U2-OS Replicate 2	unannotated_peak_6822	unannotated_peak_6822	unannotated_region	chr9:138075860-138075877:-	CGGAAGTTGTTGTGGCGG	9			18	2	1	4.16993
U2-OS Replicate 2	unannotated_peak_6835	unannotated_peak_6835	unannotated_region	chrX:9216113-9216132:+	GATTATTATATGTTCCTGTC	9			18	2	1	4.16993
U2-OS Replicate 2	unannotated_peak_6853	unannotated_peak_6853	unannotated_region	chrX:27370581-27370599:+	AATGTTTTGGTCAATGCCT	9			18	2	1	4.16993
U2-OS Replicate 2	unannotated_peak_6865	unannotated_peak_6865	unannotated_region	chrX:34834431-34834449:+	GTCCACAACATTGAAAGGT	9			18	2	1	4.16993
U2-OS Replicate 2	unannotated_peak_6880	unannotated_peak_6880	unannotated_region	chrX:42723977-42723997:+	TTAGAAAGAAATCAACCTCTT	9			18	2	1	4.16993
U2-OS Replicate 2	unannotated_peak_6897	unannotated_peak_6897	unannotated_region	chrX:57069290-57069310:+	TTTGCCAATTATGGTATTTGC	9			18	2	1	4.16993
U2-OS Replicate 2	unannotated_peak_6898	unannotated_peak_6898	unannotated_region	chrX:57120237-57120257:+	TTTGCCAATTATGGTATTTGC	9			18	2	1	4.16993
U2-OS Replicate 2	unannotated_peak_6899	unannotated_peak_6899	unannotated_region	chrX:57136205-57136225:+	TTTGCCAATTATGGTATTTGC	9			18	2	1	4.16993
U2-OS Replicate 2	unannotated_peak_6906	unannotated_peak_6906	unannotated_region	chrX:73167011-73167029:+	TATTACATATTGGATGCTG	9			18	2	1	4.16993
U2-OS Replicate 2	unannotated_peak_6907	unannotated_peak_6907	unannotated_region	chrX:74305906-74305924:+	ATATTGATGGCAAAGTTTG	9			18	2	1	4.16993
U2-OS Replicate 2	unannotated_peak_6912	unannotated_peak_6912	unannotated_region	chrX:77872508-77872530:+	ATCTAGTTTTTATCTAGTCTTAC	6			18	3	1	4.16993
U2-OS Replicate 2	unannotated_peak_6914	unannotated_peak_6914	unannotated_region	chrX:81062636-81062655:+	ATCCACCTTTAGTGTATGAG	9			18	2	1	4.16993
U2-OS Replicate 2	unannotated_peak_6997	unannotated_peak_6997	unannotated_region	chrX:146566850-146566867:+	TGGAGGAGCCTGTGTAAT	9			18	2	1	4.16993
U2-OS Replicate 2	unannotated_peak_7023	unannotated_peak_7023	unannotated_region	chrX:14219753-14219772:-	TCGGATAAACTTGGTTATTT	9			18	2	1	4.16993
U2-OS Replicate 2	unannotated_peak_7029	unannotated_peak_7029	unannotated_region	chrX:17509951-17509972:-	AAGTTACTGTGTGCTGGATTAT	6			18	3	1	4.16993
U2-OS Replicate 2	unannotated_peak_7080	unannotated_peak_7080	unannotated_region	chrX:54617413-54617430:-	GTTGATGGTGGTAGATGC	9			18	2	1	4.16993
U2-OS Replicate 2	unannotated_peak_7109	unannotated_peak_7109	unannotated_region	chrX:79472860-79472880:-	TCCAGAGATTCAGTGAAGTTT	9			18	2	1	4.16993
U2-OS Replicate 2	unannotated_peak_7111	unannotated_peak_7111	unannotated_region	chrX:80657272-80657290:-	ACAATGTGATATGATAGTG	9			18	2	1	4.16993
U2-OS Replicate 2	unannotated_peak_712	unannotated_peak_712	unannotated_region	chr10:118327680-118327697:+	TTCAGTCATGGCCTGTGT	9			18	2	1	4.16993
U2-OS Replicate 2	unannotated_peak_7122	unannotated_peak_7122	unannotated_region	chrX:91327189-91327206:-	AATTTAGAACTGGTATGG	17			18	2	1	4.16993
U2-OS Replicate 2	unannotated_peak_7147	unannotated_peak_7147	unannotated_region	chrX:105848320-105848340:-	TAGAGTATTAGGTAATACCTG	9			18	2	1	4.16993
U2-OS Replicate 2	unannotated_peak_715	unannotated_peak_715	unannotated_region	chr10:119647086-119647104:+	GCCTAAAGAGGGAGTGTCT	9			18	2	1	4.16993
U2-OS Replicate 2	unannotated_peak_7167	unannotated_peak_7167	unannotated_region	chrX:116377998-116378016:-	AGTTGAGTGCTTGGCCACA	9			18	2	1	4.16993
U2-OS Replicate 2	unannotated_peak_7169	unannotated_peak_7169	unannotated_region	chrX:116904271-116904290:-	GTATGGAACTTATCCTTTAT	10			18	2	1	4.16993
U2-OS Replicate 2	unannotated_peak_7178	unannotated_peak_7178	unannotated_region	chrX:127646476-127646493:-	TATGTATGTGGGCTGGTA	9			18	2	1	4.16993
U2-OS Replicate 2	unannotated_peak_7198	unannotated_peak_7198	unannotated_region	chrX:144100882-144100900:-	ATGAAATGATGTTGTGACA	9			18	2	1	4.16993
U2-OS Replicate 2	unannotated_peak_7201	unannotated_peak_7201	unannotated_region	chrX:147361609-147361630:-	TGTAATGATCCTTGAAAATTTG	6			18	3	1	4.16993
U2-OS Replicate 2	unannotated_peak_7219	unannotated_peak_7219	unannotated_region	chrY:12269213-12269230:+	GTGTTCTGCCGGTCTTTT	9			18	2	1	4.16993
U2-OS Replicate 2	unannotated_peak_7226	unannotated_peak_7226	unannotated_region	chrY:17412288-17412308:+	GACAGCCTAAAAGTTGATTTT	9			18	2	1	4.16993
U2-OS Replicate 2	unannotated_peak_7233	unannotated_peak_7233	unannotated_region	chrY:22008303-22008321:+	TCTGTGAAAGATATTTAGG	9			18	2	1	4.16993
U2-OS Replicate 2	unannotated_peak_7240	unannotated_peak_7240	unannotated_region	chrY:23617595-23617613:+	TCTGTGAAAGATATTTAGG	9			18	2	1	4.16993
U2-OS Replicate 2	unannotated_peak_7269	unannotated_peak_7269	unannotated_region	chrY:14878677-14878695:-	TTTTAAATAGAACCTGGTG	9			18	2	1	4.16993
U2-OS Replicate 2	unannotated_peak_7280	unannotated_peak_7280	unannotated_region	chrY:21610413-21610433:-	GAGAAAGATGTGAGAATCATT	9			18	2	1	4.16993
U2-OS Replicate 2	unannotated_peak_7287	unannotated_peak_7287	unannotated_region	chrY:22578070-22578088:-	TCTGTGAAAGATATTTAGG	9			18	2	1	4.16993
U2-OS Replicate 2	unannotated_peak_7292	unannotated_peak_7292	unannotated_region	chrY:26052466-26052484:-	TCTGTGAAAGATATTTAGG	9			18	2	1	4.16993
U2-OS Replicate 2	unannotated_peak_740	unannotated_peak_740	unannotated_region	chr10:7914831-7914849:-	CTAATGGGTCAGTGATTTA	9			18	2	1	4.16993
U2-OS Replicate 2	unannotated_peak_7541	unannotated_peak_7541	unannotated_region	KI270734.1:138492-138511:+	ATGGAAGAGGTTGCCAGTTC	9			18	2	1	4.16993
U2-OS Replicate 2	unannotated_peak_819	unannotated_peak_819	unannotated_region	chr10:70183907-70183926:-	GGAAAGGCTGACTATAGAGG	9			18	2	1	4.16993
U2-OS Replicate 2	unannotated_peak_848	unannotated_peak_848	unannotated_region	chr10:100792582-100792603:-	GCTATCCTTTTGCCCTCTTCTC	9			18	2	1	4.16993
U2-OS Replicate 2	unannotated_peak_856	unannotated_peak_856	unannotated_region	chr10:107403014-107403033:-	TCTGAAGCTGCAGATTCAGG	9			18	2	1	4.16993
U2-OS Replicate 2	unannotated_peak_896	unannotated_peak_896	unannotated_region	chr10:130878820-130878838:-	TCTTGATTGGTCCAGTGGC	9			18	2	1	4.16993
U2-OS Replicate 2	unannotated_peak_897	unannotated_peak_897	unannotated_region	chr10:130932961-130932980:-	GCCTACTCTGTGCTGACACT	9			18	2	1	4.16993
U2-OS Replicate 2	unannotated_peak_906	unannotated_peak_906	unannotated_region	chr11:5550950-5550969:+	TAAACCCACTTCTTAGTCTG	9			18	2	1	4.16993
U2-OS Replicate 2	unannotated_peak_908	unannotated_peak_908	unannotated_region	chr11:6177404-6177424:+	CATTGTTGAGAGGAGAATAAT	10			18	2	1	4.16993
U2-OS Replicate 2	unannotated_peak_929	unannotated_peak_929	unannotated_region	chr11:20585725-20585744:+	GTAAATTGGAGCTCAGTTCA	9			18	2	1	4.16993
U2-OS Replicate 2	unannotated_peak_951	unannotated_peak_951	unannotated_region	chr11:37638227-37638245:+	TGTCACGGATTTGAGACTT	9			18	2	1	4.16993
U2-OS Replicate 2	unannotated_peak_957	unannotated_peak_957	unannotated_region	chr11:40899085-40899105:+	ATGTGGTCATTTTGAAAAAAA	9			18	2	1	4.16993
U2-OS Replicate 2	unannotated_peak_98	unannotated_peak_98	unannotated_region	chr1:96867044-96867062:+	ACAGAGTTTGTAGGTGGTC	9			18	2	1	4.16993
U2-OS Replicate 2	unannotated_peak_6561	unannotated_peak_6561	unannotated_region	chr9:26360416-26360437:+	AAACATCCTTGACTTATTCTCA	65			107	2	6	4.1565
U2-OS Replicate 2	unannotated_peak_2487	unannotated_peak_2487	unannotated_region	chr17:77586559-77586579:+	TGTAGCTTGCTTTGGTCAGTA	152			300	2	17	4.14136
U2-OS Replicate 2	ENSG00000287953	ENSG00000287953.1	lncRNA	chr7:54255387-54255407:-	AGGGTGAGGCAGAAATGTGTA	255			264	2	15	4.1375
U2-OS Replicate 2	SPOCK3	ENSG00000196104.11	protein_coding	chr4:167176862-167176881:-	GTGCTGAGTAGCTATGTTTG	61	fiveUTRs		88	4	5	4.1375
U2-OS Replicate 2	unannotated_peak_880	unannotated_peak_880	unannotated_region	chr10:120746288-120746306:-	GGAGGATTAGGGTTTGATT	233			158	2	9	4.13386
U2-OS Replicate 2	MER52D.375		repeat	chr3:80052553-80052570:+	TCTCTTCGGAGGCGTGGG	193		LTR	193	2	11	4.13303
U2-OS Replicate 2	TENM1	ENSG00000009694.14	protein_coding	chrX:124750773-124750791:-	GGAGAGATGGCTGAGTGGC	75	introns		35	2	2	4.12928
U2-OS Replicate 2	UPP1	ENSG00000183696.14	protein_coding	chr7:48099521-48099538:+	TGGCAATGTTGGGGTTGT	101	introns		70	2	4	4.12928
U2-OS Replicate 2	unannotated_peak_4791	unannotated_peak_4791	unannotated_region	chr4:181658470-181658489:-	TCCAGCGGGGCTTTTCCTTT	26			35	2	2	4.12928
U2-OS Replicate 2	unannotated_peak_694	unannotated_peak_694	unannotated_region	chr10:102488431-102488453:+	TCATTCTCCAAGGCTAAATACTG	1539			1832	4	105	4.12496
U2-OS Replicate 2	ENSG00000287188	ENSG00000287188.1	lncRNA	chr4:168170617-168170636:-	TTCCAAGGTTAAATACTCAT	86			104	2	6	4.11548
U2-OS Replicate 2	unannotated_peak_5317	unannotated_peak_5317	unannotated_region	chr6:35620156-35620175:+	GGGAATTTTAGGGAGACTGC	52			104	2	6	4.11548
U2-OS Replicate 2	L1ME2z.4360		repeat	chr3:101503260-101503278:+	AAATATTGGTGAGAGACTG	61		LINE	121	2	7	4.11151
U2-OS Replicate 2	UNC5D	ENSG00000156687.11	protein_coding	chr8:35388921-35388942:+	TGTTGAAAGCCTAAGGTTTCCT	104	introns		190	4	11	4.11042
U2-OS Replicate 2	unannotated_peak_2681	unannotated_peak_2681	unannotated_region	chr18:2527334-2527353:-	CCCAACTGGGATTGTCTTAA	122			155	2	9	4.1062
U2-OS Replicate 2	unannotated_peak_1261	unannotated_peak_1261	unannotated_region	chr12:60361795-60361815:+	CGGATTTGTAATTTATTGCAA	256			258	3	15	4.10434
U2-OS Replicate 2	unannotated_peak_5241	unannotated_peak_5241	unannotated_region	chr5:155463568-155463587:-	AAAGAGTACCTGAAATTGTT	225			206	2	12	4.10154
U2-OS Replicate 2	unannotated_peak_331	unannotated_peak_331	unannotated_region	chr1:44405501-44405520:-	AATTCCTTGGGAGAACGGTC	69			137	2	8	4.09803
U2-OS Replicate 2	ENSG00000250049	ENSG00000250049.7	lncRNA	chr5:92263349-92263367:+	GCTACAATCTGTTGGATTA	17			34	2	2	4.08746
U2-OS Replicate 2	LINC00861	ENSG00000245164.10	lncRNA	chr8:126223097-126223116:-	AAAAGGGTAAAAGTTGTTTT	17			17	2	1	4.08746
U2-OS Replicate 2	BCAR3	ENSG00000137936.18	protein_coding	chr1:93698914-93698933:-	TGTTGTGTGCTGTTAGCTTT	9	fiveUTRs		17	2	1	4.08746
U2-OS Replicate 2	CNTNAP2	ENSG00000174469.23	protein_coding	chr7:148175986-148176005:+	TCTTTTGCTGGAGTGTATAG	9	introns		17	2	1	4.08746
U2-OS Replicate 2	DPYD	ENSG00000188641.14	protein_coding	chr1:97659176-97659194:-	GATTCATTGGGTGTAAAGT	12	introns		17	2	1	4.08746
U2-OS Replicate 2	EPHB6	ENSG00000106123.12	protein_coding	chr7:142855137-142855156:+	TGGCGACGGCGATCTCGACG	17	fiveUTRs		34	2	2	4.08746
U2-OS Replicate 2	FANCC	ENSG00000158169.14	protein_coding	chr9:95306754-95306773:-	ACTGATGAACTTCTTGGGTT	16	fiveUTRs		17	2	1	4.08746
U2-OS Replicate 2	FMN2	ENSG00000155816.21	protein_coding	chr1:240474604-240474623:+	CATGTCTAAGTATAAATTTT	35	threeUTRs		34	2	2	4.08746
U2-OS Replicate 2	FRY	ENSG00000073910.23	protein_coding	chr13:32265066-32265084:+	TGGACCTGATATTAGACAA	16	introns		17	2	1	4.08746
U2-OS Replicate 2	MAST4	ENSG00000069020.19	protein_coding	chr5:66747058-66747076:+	TGAAATTGTATTGCTGGTG	16	introns		17	2	1	4.08746
U2-OS Replicate 2	MYO9A	ENSG00000066933.17	protein_coding	chr15:71935182-71935200:-	AGTTATTTAGGTAGCGTTT	10	introns		17	3	1	4.08746
U2-OS Replicate 2	NDUFAF2	ENSG00000164182.12	protein_coding	chr5:61145451-61145468:+	AATACATGCAAGTTGAGC	15	threeUTRs		17	2	1	4.08746
U2-OS Replicate 2	NPAS2	ENSG00000170485.17	protein_coding	chr2:100931993-100932011:+	AAACAGGTTAGTTTTATTC	17	introns		17	2	1	4.08746
U2-OS Replicate 2	P4HB	ENSG00000185624.16	protein_coding	chr17:81845721-81845741:-	TGCCCCATGGTGTGGTCACTG	18	cds		17	3	1	4.08746
U2-OS Replicate 2	PPFIBP2	ENSG00000166387.14	protein_coding	chr11:7544041-7544061:+	GGGTTAAGTCCTGTAATGAGC	87	fiveUTRs		187	3	11	4.08746
U2-OS Replicate 2	RBMS3	ENSG00000144642.22	protein_coding	chr3:29944355-29944372:+	TGGGTGCAGGAAATTTGA	30	introns		34	2	2	4.08746
U2-OS Replicate 2	SLC24A5	ENSG00000188467.11	protein_coding	chr15:48134132-48134153:+	TATTTTATTTTTCTAGTTTAAT	15	introns		17	2	1	4.08746
U2-OS Replicate 2	SLC41A3	ENSG00000114544.17	protein_coding	chr3:126070067-126070089:-	ATTAATGTTTTATGAAATCAGGA	8	fiveUTRs		17	3	1	4.08746
U2-OS Replicate 2	SUB1	ENSG00000113387.12	protein_coding	chr5:32540038-32540055:+	AGCTGGTTCAGAGCACTT	17	fiveUTRs		17	2	1	4.08746
U2-OS Replicate 2	HAL1.829		repeat	chr1:108597463-108597482:-	TGCAGATGACTGAGATGTAT	9		LINE	17	2	1	4.08746
U2-OS Replicate 2	L1MA9.2567		repeat	chr12:17951352-17951369:+	ATATTATGGAGAGTTTGA	17		LINE	17	2	1	4.08746
U2-OS Replicate 2	L1ME3A.15903		repeat	chrX:123029500-123029520:+	ACCTGAAGTGGAGTGATCTAT	17		LINE	34	2	2	4.08746
U2-OS Replicate 2	L2a.152196		repeat	chr8:20660866-20660887:+	AGAAATAGCAAACTTAACACGT	15		LINE	17	2	1	4.08746
U2-OS Replicate 2	L2b.12223		repeat	chr10:83002085-83002102:-	TTTGACATGTATGGAATC	18		LINE	17	2	1	4.08746
U2-OS Replicate 2	L2c.30642		repeat	chr12:20209523-20209543:-	GGTTTCAGCACACACCTGTTA	9		LINE	17	2	1	4.08746
U2-OS Replicate 2	LTR25-int.43		repeat	chr11:54557926-54557945:-	AAAAGGGTAAAAGTTGTTTT	17		LTR	17	2	1	4.08746
U2-OS Replicate 2	MER4D.946		repeat	chr5:52271915-52271931:-	ATTGATTATGTCTCTGC	10		LTR	17	2	1	4.08746
U2-OS Replicate 2	MER61-int.587		repeat	chr3:190549655-190549674:-	AAAAGGGTAAAAGTTGTTTT	17		LTR	17	2	1	4.08746
U2-OS Replicate 2	MLT1F2.3330		repeat	chr3:19761264-19761282:+	GTGGGAACTGTGGCTTGCT	16		LTR	17	2	1	4.08746
U2-OS Replicate 2	MLT1J.5379		repeat	chr17:42639133-42639151:-	ACGTTAGTGATGGTGGAGC	16		LTR	17	2	1	4.08746
U2-OS Replicate 2	MLT1J2.429		repeat	chr1:196088820-196088837:+	TTCTCTGCTAGGCGGATT	33		LTR	34	2	2	4.08746
U2-OS Replicate 2	MLT1O.3366		repeat	chr4:96371930-96371949:-	GTTTGAATGGATTACTCTTG	6		LTR	17	3	1	4.08746
U2-OS Replicate 2	Tigger18a.340		repeat	chr14:84828977-84828995:+	GTTGTCATCAGCTAAGGAG	17		DNA	34	2	2	4.08746
U2-OS Replicate 2	unannotated_peak_1125	unannotated_peak_1125	unannotated_region	chr11:56204593-56204611:-	TTGACATGTTTGGAATTTT	17			17	2	1	4.08746
U2-OS Replicate 2	unannotated_peak_1496	unannotated_peak_1496	unannotated_region	chr12:133059203-133059223:-	AAGAGACTTGACTTCTGGAAG	9			17	2	1	4.08746
U2-OS Replicate 2	unannotated_peak_1808	unannotated_peak_1808	unannotated_region	chr13:112669263-112669281:-	GGTGAGGCATTGGCGAGTA	10			17	2	1	4.08746
U2-OS Replicate 2	unannotated_peak_1844	unannotated_peak_1844	unannotated_region	chr14:47886584-47886604:+	ACTAGTATTAATATTACTGGA	12			17	2	1	4.08746
U2-OS Replicate 2	unannotated_peak_2158	unannotated_peak_2158	unannotated_region	chr15:46912490-46912510:-	TGGCTGTTTGGAGACTTCTGT	8			17	3	1	4.08746
U2-OS Replicate 2	unannotated_peak_2181	unannotated_peak_2181	unannotated_region	chr15:60310196-60310215:-	GCTAGATCTTGTGGAGCTAA	23			34	2	2	4.08746
U2-OS Replicate 2	unannotated_peak_2254	unannotated_peak_2254	unannotated_region	chr16:47131761-47131781:+	AAATTTATCAGGGCAAGACTT	6			17	3	1	4.08746
U2-OS Replicate 2	unannotated_peak_2714	unannotated_peak_2714	unannotated_region	chr18:30863914-30863934:-	GGCAACAAGCATTGATCTGAA	15			17	2	1	4.08746
U2-OS Replicate 2	unannotated_peak_2725	unannotated_peak_2725	unannotated_region	chr18:45305792-45305809:-	CATGTCTGGAATTCTGAA	17			17	2	1	4.08746
U2-OS Replicate 2	unannotated_peak_2739	unannotated_peak_2739	unannotated_region	chr18:56437227-56437244:-	GCTGATGGTAGTGTGTCC	9			17	2	1	4.08746
U2-OS Replicate 2	unannotated_peak_2868	unannotated_peak_2868	unannotated_region	chr19:41752815-41752833:-	TGAAGCCCTGGTTTGATTT	11			17	2	1	4.08746
U2-OS Replicate 2	unannotated_peak_300	unannotated_peak_300	unannotated_region	chr1:19032167-19032185:-	AAGCGGTGGGTGAAAATAA	9			17	2	1	4.08746
U2-OS Replicate 2	unannotated_peak_3227	unannotated_peak_3227	unannotated_region	chr2:53271079-53271096:-	GTGGGGGATAAGCTTTGT	9			17	3	1	4.08746
U2-OS Replicate 2	unannotated_peak_3234	unannotated_peak_3234	unannotated_region	chr2:56679174-56679191:-	ATATTCCTCAAGCTGGTT	17			17	2	1	4.08746
U2-OS Replicate 2	unannotated_peak_3323	unannotated_peak_3323	unannotated_region	chr2:136823326-136823345:-	AACTGACATTGAGAGATGAA	16			17	2	1	4.08746
U2-OS Replicate 2	unannotated_peak_3734	unannotated_peak_3734	unannotated_region	chr22:30191116-30191127:+	GTGGTCCTAAGT	17			17	2	1	4.08746
U2-OS Replicate 2	unannotated_peak_3770	unannotated_peak_3770	unannotated_region	chr22:27456901-27456919:-	CTGAGATGTGAAAGCGTGG	15			17	2	1	4.08746
U2-OS Replicate 2	unannotated_peak_4055	unannotated_peak_4055	unannotated_region	chr3:16190327-16190345:-	TGTTTTGTTTCTAGTGGGC	17			17	2	1	4.08746
U2-OS Replicate 2	unannotated_peak_411	unannotated_peak_411	unannotated_region	chr1:103904624-103904645:-	GTGTTTTAGAGATTTATTTTAG	8			17	3	1	4.08746
U2-OS Replicate 2	unannotated_peak_4784	unannotated_peak_4784	unannotated_region	chr4:178808031-178808050:-	GTCTGAGAGGATTATCTGTC	17			34	2	2	4.08746
U2-OS Replicate 2	unannotated_peak_5029	unannotated_peak_5029	unannotated_region	chr5:179058936-179058956:+	TTGGAGTCTTTAAATCTTTAA	12			17	2	1	4.08746
U2-OS Replicate 2	unannotated_peak_503	unannotated_peak_503	unannotated_region	chr1:197917535-197917552:-	CGAATCTTACTGCTCTGA	9			17	2	1	4.08746
U2-OS Replicate 2	unannotated_peak_5035	unannotated_peak_5035	unannotated_region	chr5:180338639-180338657:+	TCAGCTCGTGTTTGGAAGA	9			17	2	1	4.08746
U2-OS Replicate 2	unannotated_peak_5522	unannotated_peak_5522	unannotated_region	chr6:21164719-21164737:-	GCGGGAAGCCTGTTTCAAG	17			17	2	1	4.08746
U2-OS Replicate 2	unannotated_peak_5565	unannotated_peak_5565	unannotated_region	chr6:51284242-51284257:-	ACTGGGCCCAGTTTGG	9			17	2	1	4.08746
U2-OS Replicate 2	unannotated_peak_573	unannotated_peak_573	unannotated_region	chr10:7168495-7168515:+	GGACTGAATCGGTGTATGTTG	17			34	2	2	4.08746
U2-OS Replicate 2	unannotated_peak_5730	unannotated_peak_5730	unannotated_region	chr6:161109533-161109551:-	TGGAATTATACAGCTCTTG	10			17	2	1	4.08746
U2-OS Replicate 2	unannotated_peak_5746	unannotated_peak_5746	unannotated_region	chr7:9374755-9374776:+	TGGATAGATATAAATATATTTA	23			17	2	1	4.08746
U2-OS Replicate 2	unannotated_peak_5771	unannotated_peak_5771	unannotated_region	chr7:31395106-31395124:+	GTGCTGGTGGTGCTTCATT	19			34	2	2	4.08746
U2-OS Replicate 2	unannotated_peak_5975	unannotated_peak_5975	unannotated_region	chr7:40864638-40864657:-	TTCCCTAGTGTGTGGAATAA	9			17	2	1	4.08746
U2-OS Replicate 2	unannotated_peak_6076	unannotated_peak_6076	unannotated_region	chr7:115722368-115722389:-	GATCAGGCATTGCTGTGATGCT	34			68	2	4	4.08746
U2-OS Replicate 2	unannotated_peak_6140	unannotated_peak_6140	unannotated_region	chr7:149229490-149229508:-	TGACTCACGGTGTAGTTGA	16			17	2	1	4.08746
U2-OS Replicate 2	unannotated_peak_6298	unannotated_peak_6298	unannotated_region	chr8:107771313-107771333:+	CCAAATGGCTTTCTTCTTCTC	9			17	2	1	4.08746
U2-OS Replicate 2	unannotated_peak_6443	unannotated_peak_6443	unannotated_region	chr8:74445842-74445859:-	TGATTGCGTCTGATTTGA	15			17	2	1	4.08746
U2-OS Replicate 2	unannotated_peak_6691	unannotated_peak_6691	unannotated_region	chr9:2093176-2093196:-	CTGATTGGTGGGATGATGCTG	14			17	2	1	4.08746
U2-OS Replicate 2	unannotated_peak_6779	unannotated_peak_6779	unannotated_region	chr9:104739345-104739363:-	GAGGTTTTTCTGTGTGCTT	11			17	2	1	4.08746
U2-OS Replicate 2	unannotated_peak_6903	unannotated_peak_6903	unannotated_region	chrX:68249300-68249321:+	TATTTTATTCTTTTAGTTTAAT	15			17	2	1	4.08746
U2-OS Replicate 2	unannotated_peak_7185	unannotated_peak_7185	unannotated_region	chrX:135036515-135036533:-	TGAATTTGGTGACCATCTG	9			17	2	1	4.08746
U2-OS Replicate 2	unannotated_peak_7297	unannotated_peak_7297	unannotated_region	GL000208.1:31343-31359:+	GGATTGACTTGGTATTG	11			17	2	1	4.08746
U2-OS Replicate 2	unannotated_peak_744	unannotated_peak_744	unannotated_region	chr10:11835849-11835867:-	AAGCGGTGGGTGAAAATAA	9			17	2	1	4.08746
U2-OS Replicate 2	unannotated_peak_770	unannotated_peak_770	unannotated_region	chr10:27516969-27516986:-	TTTACTGGGCCAGCATTA	17			17	2	1	4.08746
U2-OS Replicate 2	unannotated_peak_820	unannotated_peak_820	unannotated_region	chr10:70970627-70970645:-	ATGGCTGGAAATGGTGTTG	15			17	2	1	4.08746
U2-OS Replicate 2	unannotated_peak_995	unannotated_peak_995	unannotated_region	chr11:79155860-79155877:+	CATGTCTGGAATTCTGAA	17			17	2	1	4.08746
U2-OS Replicate 2	PRMT8	ENSG00000111218.12	protein_coding	chr12:3534780-3534799:+	CAGTTAAGCTTGGTTGGGCC	387	introns		389	3	23	4.08006
U2-OS Replicate 2	L2c.139777		repeat	chrX:138936637-138936658:+	AGAATAAGTTCTGGCTAACTCC	160		LINE	320	2	19	4.074
U2-OS Replicate 2	ENSG00000251598	ENSG00000251598.2	lncRNA	chr4:132017507-132017525:-	ATGAACCTCTGGTGTACTG	96			185	2	11	4.07195
U2-OS Replicate 2	ROR2	ENSG00000169071.15	protein_coding	chr9:91876594-91876614:-	TGGAGTGATTTGTTTTCTTAT	72	fiveUTRs		84	2	5	4.07039
U2-OS Replicate 2	USP2-AS1	ENSG00000245248.10	lncRNA	chr11:119504602-119504621:+	CTGTGAAAGCATTTGGCAAG	34			67	2	4	4.06609
U2-OS Replicate 2	unannotated_peak_6719	unannotated_peak_6719	unannotated_region	chr9:36540097-36540120:-	TTCAAATTTGAAATCTGGCTTTTT	56			67	4	4	4.06609
U2-OS Replicate 2	unannotated_peak_3758	unannotated_peak_3758	unannotated_region	chr22:20229852-20229870:-	GGGATCTCTTGGTTCTTGT	109			117	2	7	4.06301
U2-OS Replicate 2	unannotated_peak_7100	unannotated_peak_7100	unannotated_region	chrX:73453658-73453682:-	TGGATATACTTCTGGTGTACCTGTC	117			217	4	13	4.06111
U2-OS Replicate 2	MIRb.7003		repeat	chr1:47633553-47633573:-	GTGAAAAGTCTGGGGGAGTTG	24		SINE	50	3	3	4.05889
U2-OS Replicate 2	unannotated_peak_4543	unannotated_peak_4543	unannotated_region	chr4:5027505-5027523:-	TGCATGGTAACATAAGTGA	25			50	2	3	4.05889
U2-OS Replicate 2	HASPIN	ENSG00000177602.5	protein_coding	chr17:3724111-3724132:+	AGTCCGACGATCCTGACGATCC	166	cds		165	2	10	4.04439
U2-OS Replicate 2	L1MCc.1802		repeat	chr3:89539649-89539670:-	CAAATCCTGATAAACTTTGAAT	17		LINE	33	2	2	4.04439
U2-OS Replicate 2	MIR3.83990		repeat	chrX:39954467-39954486:+	TCTTATCGTTCTGGTGGATC	17		SINE	33	2	2	4.04439
U2-OS Replicate 2	unannotated_peak_1468	unannotated_peak_1468	unannotated_region	chr12:105873105-105873126:-	GAATATCAGTGGTGAAAGTGGC	12			33	3	2	4.04439
U2-OS Replicate 2	unannotated_peak_2135	unannotated_peak_2135	unannotated_region	chr15:27010558-27010577:-	ACTTGAGAGCATGAAGTTGG	27			33	2	2	4.04439
U2-OS Replicate 2	unannotated_peak_2295	unannotated_peak_2295	unannotated_region	chr16:75253705-75253729:+	AGAAGTTAAGCCCCACAGTGTTGAT	31			66	3	4	4.04439
U2-OS Replicate 2	unannotated_peak_2813	unannotated_peak_2813	unannotated_region	chr19:36134726-36134745:+	CCTGGGGCTGGAGAAGGTCT	658			165	2	10	4.04439
U2-OS Replicate 2	unannotated_peak_4106	unannotated_peak_4106	unannotated_region	chr3:59404961-59404984:-	GTGTTGGATTTCTTCTGACGCTGA	38			66	4	4	4.04439
U2-OS Replicate 2	unannotated_peak_4140	unannotated_peak_4140	unannotated_region	chr3:80924931-80924949:-	AATGATGGGTAGGGGTTCT	24			33	2	2	4.04439
U2-OS Replicate 2	MER4A1.876		repeat	chr19:52500691-52500709:-	TGAAAGGCTAATCAAACTC	127		LTR	115	2	7	4.03814
U2-OS Replicate 2	unannotated_peak_5355	unannotated_peak_5355	unannotated_region	chr6:66747393-66747412:+	CGGTCTTGGTAGGTTTCATG	41			82	2	5	4.03562
U2-OS Replicate 2	unannotated_peak_232	unannotated_peak_232	unannotated_region	chr1:209487323-209487345:+	CAGCCACCTTTTAAAGAAAGTGG	439			425	2	26	4.03088
U2-OS Replicate 2	NTN1	ENSG00000065320.9	protein_coding	chr17:9238245-9238261:+	AGGTGTCCTTGTGGCTG	25	introns		49	2	3	4.02975
U2-OS Replicate 2	unannotated_peak_6009	unannotated_peak_6009	unannotated_region	chr7:67525944-67525961:-	GATTTTGAACAGATCTGT	49			49	2	3	4.02975
U2-OS Replicate 2	unannotated_peak_6345	unannotated_peak_6345	unannotated_region	chr8:5016242-5016259:-	TTCTACTGTCTGACGATT	25			49	2	3	4.02975
U2-OS Replicate 2	PTPRM	ENSG00000173482.17	protein_coding	chr18:8094057-8094079:+	AAGAGTTTGATCCTGGCTTAGAG	1179	fiveUTRs		1040	5	64	4.02237
U2-OS Replicate 2	unannotated_peak_1373	unannotated_peak_1373	unannotated_region	chr12:25920352-25920372:-	TAGGTTAATATTCCTGCATCA	53			65	2	4	4.02237
U2-OS Replicate 2	unannotated_peak_2183	unannotated_peak_2183	unannotated_region	chr15:62283044-62283063:-	AGGATTCCTTTAGTAATGGC	146			146	2	9	4.0199
U2-OS Replicate 2	unannotated_peak_2694	unannotated_peak_2694	unannotated_region	chr18:11983508-11983527:-	CACATTTGTTAAATAATAAC	41			81	2	5	4.01792
U2-OS Replicate 2	ADARB2	ENSG00000185736.16	protein_coding	chr10:1710650-1710669:-	CGCTGATGGTAGTGTGGTGT	431	introns		387	5	24	4.01123
U2-OS Replicate 2	MIRc.15874		repeat	chr11:28457506-28457527:-	AAATTTTTGCCCTATCAACCTT	144		SINE	145	2	9	4.00998
U2-OS Replicate 2	unannotated_peak_4802	unannotated_peak_4802	unannotated_region	chr4:187718785-187718807:-	AAAGAGAACAGAAATTTCTTGTA	143			145	3	9	4.00998
U2-OS Replicate 2	unannotated_peak_5269	unannotated_peak_5269	unannotated_region	chr5:170881746-170881766:-	ATTAAAATAAAGCATTGTGAT	128			145	2	9	4.00998
U2-OS Replicate 2	L1M4.5898		repeat	chr15:83856933-83856952:-	GGCGAAAAGAACCCTTGTGA	224		LINE	225	2	14	4.00643
U2-OS Replicate 2	ADAM7-AS1	ENSG00000253535.5	lncRNA	chr8:24330278-24330298:-	TATGTTTAAATTATGTCTTAG	8			16	2	1	4
U2-OS Replicate 2	ADORA2A-AS1	ENSG00000178803.12	lncRNA	chr22:24466767-24466786:-	ATTGGCTGTTAGTATTTGCC	7			16	3	1	4
U2-OS Replicate 2	BDNF-AS	ENSG00000245573.9	lncRNA	chr11:27650833-27650850:+	CTAATGGATGGGTAATAC	8			16	2	1	4
U2-OS Replicate 2	CD81-AS1	ENSG00000238184.1	lncRNA	chr11:2350500-2350517:-	GTTCAACATGAAGTTTGG	8			16	2	1	4
U2-OS Replicate 2	CHMP3-AS1	ENSG00000228363.2	lncRNA	chr2:86564756-86564775:+	AAAACTTACCAGGTTGGACA	8			16	2	1	4
U2-OS Replicate 2	CT69	ENSG00000231971.6	lncRNA	chr6:134435629-134435648:-	GTGTGTCTTTTTGACATATT	8			16	2	1	4
U2-OS Replicate 2	DIP2C-AS1	ENSG00000180525.14	lncRNA	chr10:650944-650964:+	GCTCTGGCTGTTTCTCTTCCA	8			16	2	1	4
U2-OS Replicate 2	ENSG00000224746	ENSG00000224746.2	lncRNA	chr7:135923140-135923160:+	AAATTAGTTTTGATCTGAAGA	16			32	2	2	4
U2-OS Replicate 2	ENSG00000225313	ENSG00000225313.5	lncRNA	chr1:33319669-33319690:+	GTTCGTTCTTGCCTGGGGGCTC	8			16	2	1	4
U2-OS Replicate 2	ENSG00000225313	ENSG00000225313.5	lncRNA	chr1:33322231-33322252:+	GTTCGTTCTTGCCTGGGGGCTC	8			16	2	1	4
U2-OS Replicate 2	ENSG00000226032	ENSG00000226032.2	lncRNA	chr6:159046703-159046720:-	TGAAAAGTCCGTTTGTCG	8			16	2	1	4
U2-OS Replicate 2	ENSG00000227240	ENSG00000227240.2	lncRNA	chr1:194189533-194189553:+	CAATTTCTGGTTGGAATGGTG	8			16	2	1	4
U2-OS Replicate 2	ENSG00000227733	ENSG00000227733.12	lncRNA	chr1:148253188-148253207:-	AATCTTGGATGTGGGCTCCA	8			16	2	1	4
U2-OS Replicate 2	ENSG00000228113	ENSG00000228113.7	lncRNA	chr7:88252802-88252822:+	AGGCCTGGGTAATTTTTTAAA	8			16	2	1	4
U2-OS Replicate 2	ENSG00000228999	ENSG00000228999.4	lncRNA	chr2:22274072-22274092:-	CACAAGTCTGTTTGACTGAGA	8			16	2	1	4
U2-OS Replicate 2	ENSG00000230333	ENSG00000230333.6	lncRNA	chr7:11347690-11347709:+	GCTGAGGTTCAGTTTTTGTT	8			16	3	1	4
U2-OS Replicate 2	ENSG00000230647	ENSG00000230647.3	lncRNA	chr17:14432305-14432324:+	AGTTTGTTGTTTAAACAGTA	8			16	2	1	4
U2-OS Replicate 2	ENSG00000231990	ENSG00000231990.2	lncRNA	chr9:93819248-93819266:+	GTTGACATCGGTGTTGGCC	8			16	2	1	4
U2-OS Replicate 2	ENSG00000232053	ENSG00000232053.7	lncRNA	chr7:136333111-136333129:+	GCTTGTCAAAAACTTTGTA	8			16	2	1	4
U2-OS Replicate 2	ENSG00000232072	ENSG00000232072.1	lncRNA	chr7:46919628-46919648:-	ATGGTGTTGAGTGGAAGGGCC	8			16	2	1	4
U2-OS Replicate 2	ENSG00000247311	ENSG00000247311.3	lncRNA	chr5:122142498-122142515:-	TGGTGATGGTTCATTTAA	15			16	2	1	4
U2-OS Replicate 2	ENSG00000248636	ENSG00000248636.7	lncRNA	chr12:119473179-119473196:-	AATGGTGCAGTCGATGGA	8			16	2	1	4
U2-OS Replicate 2	ENSG00000249061	ENSG00000249061.1	lncRNA	chr5:87044667-87044687:+	TTCTAGTTGTTTTGTCAAGAG	8			16	2	1	4
U2-OS Replicate 2	ENSG00000249061	ENSG00000249061.1	lncRNA	chr5:87075811-87075831:+	AACATTTTTCCTATTCTCAAA	8			16	2	1	4
U2-OS Replicate 2	ENSG00000253164	ENSG00000253164.5	lncRNA	chr8:20360500-20360519:+	GTTTTATGATGATGATGATA	8			16	2	1	4
U2-OS Replicate 2	ENSG00000253693	ENSG00000253693.1	lncRNA	chr5:165761362-165761380:+	ATCAGAATGATGTGGTGAA	8			16	2	1	4
U2-OS Replicate 2	ENSG00000254186	ENSG00000254186.3	lncRNA	chr5:162638997-162639017:-	GTTGGTGCTGAACCTGCTCTG	8			16	2	1	4
U2-OS Replicate 2	ENSG00000254186	ENSG00000254186.3	lncRNA	chr5:163389013-163389035:-	AATAATTTTTTGAATTTCAAAAT	8			16	2	1	4
U2-OS Replicate 2	ENSG00000254695	ENSG00000254695.2	lncRNA	chr11:15704904-15704923:+	TGAGGGATTCCTTGGGATGC	10			16	2	1	4
U2-OS Replicate 2	ENSG00000257060	ENSG00000257060.9	lncRNA	chr15:93143566-93143583:+	GGATTTGTTCGTTCACGA	8			16	2	1	4
U2-OS Replicate 2	ENSG00000258081	ENSG00000258081.4	lncRNA	chr14:26856417-26856436:+	TCTAAAGAAACTGCTTGTGA	8			16	2	1	4
U2-OS Replicate 2	ENSG00000259035	ENSG00000259035.2	lncRNA	chr14:81943294-81943313:+	GAGAGGTTTGGGTAATTTTT	8			16	2	1	4
U2-OS Replicate 2	ENSG00000261471	ENSG00000261471.1	lncRNA	chr16:84596022-84596041:+	GGTACCTGGGCTTTCCATCA	8			16	2	1	4
U2-OS Replicate 2	ENSG00000263551	ENSG00000263551.6	lncRNA	chr18:1000079-1000099:+	GAAAAGTGAAGCTGATGGTAA	8			16	2	1	4
U2-OS Replicate 2	ENSG00000264151	ENSG00000264151.6	lncRNA	chr18:27569221-27569242:-	ATTTGCTTTGTAGTGGGGGACA	8			16	2	1	4
U2-OS Replicate 2	ENSG00000267039	ENSG00000267039.1	lncRNA	chr18:36905840-36905859:-	AATTAATTGGCATTGAAGAC	16			16	2	1	4
U2-OS Replicate 2	ENSG00000282863	ENSG00000282863.1	lncRNA	chr10:78189804-78189823:+	CACCACTAGCTGGGCAACTG	8			16	2	1	4
U2-OS Replicate 2	ENSG00000286044	ENSG00000286044.1	lncRNA	chr11:121868138-121868157:+	TCAATGGGTTTGGTTCCTTC	8			16	2	1	4
U2-OS Replicate 2	ENSG00000286133	ENSG00000286133.2	lncRNA	chr4:157620144-157620162:-	AAACTCGGTACTAAATCAT	21			32	2	2	4
U2-OS Replicate 2	ENSG00000286458	ENSG00000286458.1	lncRNA	chr7:134974435-134974451:-	TGGGTGAGTAACATGTA	13			16	2	1	4
U2-OS Replicate 2	ENSG00000286648	ENSG00000286648.1	lncRNA	chr8:31833357-31833377:-	AGTTGCTTCCAGAAGGATATT	8			16	2	1	4
U2-OS Replicate 2	ENSG00000287021	ENSG00000287021.1	lncRNA	chr4:127563273-127563292:-	GACTATTACTTCCTGTGCAC	8			16	2	1	4
U2-OS Replicate 2	ENSG00000287069	ENSG00000287069.1	lncRNA	chr3:19549700-19549721:-	TTAGTATTAAGTACAAGATGTT	8			16	2	1	4
U2-OS Replicate 2	ENSG00000287411	ENSG00000287411.1	lncRNA	chr6:170629100-170629119:+	GTGTGATTGTTTGATTAATC	8			16	2	1	4
U2-OS Replicate 2	ENSG00000287451	ENSG00000287451.1	lncRNA	chr2:115903663-115903682:-	GTGCAACCTCTGTGATTTGT	8			16	2	1	4
U2-OS Replicate 2	ENSG00000287683	ENSG00000287683.1	lncRNA	chr6:93599935-93599953:+	ATGAAGGATGTGGGTGAAA	8			16	2	1	4
U2-OS Replicate 2	ENSG00000287744	ENSG00000287744.1	lncRNA	chr7:153727005-153727023:-	AGTACTACTCATTGACTGA	8			16	2	1	4
U2-OS Replicate 2	ENSG00000287860	ENSG00000287860.3	lncRNA	chr7:6968081-6968098:-	CGTACTTATATTCGGCCG	8			16	2	1	4
U2-OS Replicate 2	ENSG00000289268	ENSG00000289268.1	lncRNA	chr11:61798724-61798743:-	GAGCTTGACTGCAGAGCAGT	8			16	2	1	4
U2-OS Replicate 2	ENSG00000289397	ENSG00000289397.1	lncRNA	chr15:30470218-30470237:-	AGAACCCTTGATGGGGAGTG	8			16	2	1	4
U2-OS Replicate 2	ENSG00000290385	ENSG00000290385.1	lncRNA	chr1:462152-462171:-	GTGTGATTGTTTGATTAATC	8			16	2	1	4
U2-OS Replicate 2	ENSG00000291242	ENSG00000291242.1	lncRNA	chr1:146480153-146480172:+	AATCTTGGATGTGGGCTCCA	8			16	2	1	4
U2-OS Replicate 2	ENSG00000293024	ENSG00000293024.1	lncRNA	chr15:95097704-95097725:+	AATGTATATTTAAACAGTGATT	8			16	2	1	4
U2-OS Replicate 2	ENSG00000293331	ENSG00000293331.1	lncRNA	chr1:697123-697142:-	GTGTGATTGTTTGATTAATC	8			16	2	1	4
U2-OS Replicate 2	GALNT7-DT	ENSG00000245213.7	lncRNA	chr4:173127835-173127858:-	CTAAATCTAAATCTTGTATTTCAG	8			16	2	1	4
U2-OS Replicate 2	ITGB1-DT	ENSG00000229656.9	lncRNA	chr10:32973512-32973534:+	GTCTCTGCAAAAAAATTTAAGTA	8			16	2	1	4
U2-OS Replicate 2	LINC00354	ENSG00000226903.3	lncRNA	chr13:111868881-111868901:+	GCTTCAACTCCTCAAGCTTCA	8			16	2	1	4
U2-OS Replicate 2	LINC00370	ENSG00000223617.2	lncRNA	chr13:109296687-109296704:+	TGATGATGGTGACTTTTA	8			16	2	1	4
U2-OS Replicate 2	LINC01091	ENSG00000249464.8	lncRNA	chr4:123703679-123703699:+	TTTATTTGATGGTATTTACTA	10			16	2	1	4
U2-OS Replicate 2	LINC01141	ENSG00000236963.9	lncRNA	chr1:20384060-20384080:-	GTGGGTCGGGGGTGGAATTTT	8			16	2	1	4
U2-OS Replicate 2	LINC01392	ENSG00000233607.1	lncRNA	chr7:115111473-115111491:-	CTCTACTGTCAGTGTCATT	8			16	2	1	4
U2-OS Replicate 2	LINC01837	ENSG00000267489.5	lncRNA	chr19:31801923-31801944:-	CTTACATTATTGCTGGTGATTT	8			16	2	1	4
U2-OS Replicate 2	LINC02256	ENSG00000261064.1	lncRNA	chr15:32537468-32537487:+	AGAACCCTTGATGGGGAGTG	8			16	2	1	4
U2-OS Replicate 2	LINC02497	ENSG00000251182.2	lncRNA	chr4:31190815-31190833:+	TAGAGCTGTTAGAGACTAT	8			16	2	1	4
U2-OS Replicate 2	LINC02577	ENSG00000228742.11	lncRNA	chr7:106816587-106816604:+	GGTGAGTTTCCTTTATTG	37			16	2	1	4
U2-OS Replicate 2	LINC02734	ENSG00000255382.2	lncRNA	chr11:82783223-82783242:+	ACTGTATATTCTCTTTGGAG	8			16	2	1	4
U2-OS Replicate 2	LINC02798	ENSG00000227082.3	lncRNA	chr1:121445776-121445796:+	TGCATTAATTTTTACATTTTC	8			16	2	1	4
U2-OS Replicate 2	LINC02805	ENSG00000232265.8	lncRNA	chr1:148157375-148157392:+	TGGTAGTTCAGCGGTAGA	8			16	2	1	4
U2-OS Replicate 2	LINC02930	ENSG00000274461.2	lncRNA	chr10:120715552-120715570:+	GGAGAATGTTGAATGTGAT	8			16	2	1	4
U2-OS Replicate 2	LINC02981	ENSG00000214870.11	lncRNA	chr7:26428517-26428537:+	GTCCTGCTGTTATATCTTAAG	8			16	2	1	4
U2-OS Replicate 2	LMCD1-AS1	ENSG00000227110.7	lncRNA	chr3:8272751-8272770:-	TGTGGCTTAATTTGACCAAT	8			16	2	1	4
U2-OS Replicate 2	MIR3681HG	ENSG00000224184.7	lncRNA	chr2:12560670-12560687:+	AAACCATACGTGCGTGGA	8			16	2	1	4
U2-OS Replicate 2	POLR2J4	ENSG00000214783.9	lncRNA	chr7:43978303-43978322:-	TGTCTGGACTGGCCCAGAGA	8			16	2	1	4
U2-OS Replicate 2	RRAGC-DT	ENSG00000228436.4	lncRNA	chr1:38930293-38930310:+	TCCCGTCTGCTCTGTGAA	22			16	2	1	4
U2-OS Replicate 2	RUNX3-AS1	ENSG00000229162.1	lncRNA	chr1:24962292-24962311:+	CATCGATTTCTTTTCCTTTG	8			16	2	1	4
U2-OS Replicate 2	STEAP2-AS1	ENSG00000227646.7	lncRNA	chr7:90108341-90108358:-	TGTGATTGTGAGGGTTCA	8			16	2	1	4
U2-OS Replicate 2	UBAC2-AS1	ENSG00000228889.9	lncRNA	chr13:99197060-99197081:-	AAATAGGTATACGTTTGTAAAC	8			16	2	1	4
U2-OS Replicate 2	USP34-DT	ENSG00000270820.8	lncRNA	chr2:61477863-61477881:+	TGTTACTTGATGCTTAAAC	8			16	2	1	4
U2-OS Replicate 2	EEF1A1P12	ENSG00000214199.3	processed_pseudogene	chr2:106698081-106698101:-	CAATTTCTGGTTGGAATGGTG	8			16	2	1	4
U2-OS Replicate 2	EEF1A1P24	ENSG00000223668.1	processed_pseudogene	chr3:39359118-39359138:+	CAATTTCTGGTTGGAATGGTG	8			16	2	1	4
U2-OS Replicate 2	EEF1A1P38	ENSG00000261557.1	processed_pseudogene	chr16:27134279-27134299:-	CAATTTCTGGTTGGAATGGTG	8			16	2	1	4
U2-OS Replicate 2	EEF1A1P4	ENSG00000245205.3	processed_pseudogene	chr12:19457040-19457060:-	CAATTTCTGGTTGGAATGGTG	8			16	2	1	4
U2-OS Replicate 2	EEF1A1P5	ENSG00000196205.8	processed_pseudogene	chr9:133020060-133020080:+	CAATTTCTGGTTGGAATGGTG	8			16	2	1	4
U2-OS Replicate 2	ABCA12	ENSG00000144452.15	protein_coding	chr2:214980069-214980089:-	ATTCAATTTTCTGCTTTATCA	8	introns		16	2	1	4
U2-OS Replicate 2	ABCB9	ENSG00000150967.19	protein_coding	chr12:122977921-122977939:-	TTTCTTGGCGGACGCACCA	8	fiveUTRs		16	2	1	4
U2-OS Replicate 2	ABHD13	ENSG00000139826.6	protein_coding	chr13:108231581-108231599:+	CATAATTGTGCCAAGTTGT	15	threeUTRs		16	2	1	4
U2-OS Replicate 2	ADGB	ENSG00000118492.19	protein_coding	chr6:146635523-146635541:+	AAAAGCCCTGTATTTGTAA	8	cds		16	2	1	4
U2-OS Replicate 2	ADGRB3	ENSG00000135298.15	protein_coding	chr6:68640013-68640032:+	CTGGAATTTTATTTGAGGTG	8	introns		16	2	1	4
U2-OS Replicate 2	ADGRB3	ENSG00000135298.15	protein_coding	chr6:69006987-69007005:+	CTATAGGCTTGTAGTTAAA	8	introns		16	2	1	4
U2-OS Replicate 2	AGBL1	ENSG00000273540.5	protein_coding	chr15:86103804-86103823:+	CTATTCTAGGCAATTTGGTT	8	introns		16	2	1	4
U2-OS Replicate 2	ANO6	ENSG00000177119.17	protein_coding	chr12:45330661-45330680:+	TGTTGCTGGTTCTTTTGGTT	8	fiveUTRs		16	2	1	4
U2-OS Replicate 2	APBB2	ENSG00000163697.18	protein_coding	chr4:41106319-41106338:-	AAAGTGAAGGTCTTTGGGCT	8	fiveUTRs		16	2	1	4
U2-OS Replicate 2	ARFGEF3	ENSG00000112379.9	protein_coding	chr6:138281850-138281868:+	AGTTTAGTCTGGTCATCGC	8	introns		16	2	1	4
U2-OS Replicate 2	ASIC2	ENSG00000108684.15	protein_coding	chr17:33839845-33839861:-	GCTGGCTCTGGTGTGCT	16	introns		16	2	1	4
U2-OS Replicate 2	ATP5F1A	ENSG00000152234.16	protein_coding	chr18:46099076-46099094:-	AAAGTTCCGGAATACATGT	8	fiveUTRs		16	2	1	4
U2-OS Replicate 2	ATP6V0D2	ENSG00000147614.4	protein_coding	chr8:86148439-86148458:+	GAAATCTGTTGCAAGTTGGG	8	introns		16	2	1	4
U2-OS Replicate 2	AUH	ENSG00000148090.12	protein_coding	chr9:91319364-91319382:-	GCTCGTGTCTGATTAGCTA	18	introns		32	2	2	4
U2-OS Replicate 2	B3GALT1	ENSG00000172318.6	protein_coding	chr2:167481311-167481331:+	TGATAGTTGTCCTGTATATTT	8	fiveUTRs		16	2	1	4
U2-OS Replicate 2	BCAR3	ENSG00000137936.18	protein_coding	chr1:93759280-93759299:-	TTTTTGTGAAGGGTAGAGAA	8	fiveUTRs		16	2	1	4
U2-OS Replicate 2	BLOC1S5-TXNDC5	ENSG00000259040.5	protein_coding	chr6:8041803-8041822:-	TATACAAAATTAGCCGGGGG	8	threeUTRs		16	2	1	4
U2-OS Replicate 2	BMAL1	ENSG00000133794.20	protein_coding	chr11:13295497-13295517:+	TGTCCTCTGGGCTTTCTGGTG	8	fiveUTRs		16	2	1	4
U2-OS Replicate 2	C5orf34	ENSG00000172244.9	protein_coding	chr5:43495864-43495884:-	CAATTTCTGGTTGGAATGGTG	8	introns		16	2	1	4
U2-OS Replicate 2	CACNA1D	ENSG00000157388.20	protein_coding	chr3:53802087-53802107:+	TTGGTTGGAAATTAACTTTTA	8	introns		16	2	1	4
U2-OS Replicate 2	CALN1	ENSG00000183166.12	protein_coding	chr7:72309865-72309883:-	GGAAGCGCAGGTTAAGTTT	8	fiveUTRs		16	2	1	4
U2-OS Replicate 2	CARD18	ENSG00000255501.3	protein_coding	chr11:105290866-105290884:-	TGGCTGGGGATCACATGGT	8	fiveUTRs		16	2	1	4
U2-OS Replicate 2	CASD1	ENSG00000127995.17	protein_coding	chr7:94531105-94531123:+	TAATCTGTTGGTTACAGGT	8	introns		16	2	1	4
U2-OS Replicate 2	CCDC146	ENSG00000135205.15	protein_coding	chr7:77249005-77249023:+	ATATCCAATTGATTGATGG	8	introns		16	2	1	4
U2-OS Replicate 2	CDH4	ENSG00000179242.16	protein_coding	chr20:61304869-61304887:+	TGTGTTCGGTGCGTGTGTT	8	introns		16	2	1	4
U2-OS Replicate 2	CDK5RAP1	ENSG00000101391.21	protein_coding	chr20:33359471-33359489:-	CAAATGTTGGCTGTAAATA	8	introns		16	2	1	4
U2-OS Replicate 2	CEP112	ENSG00000154240.18	protein_coding	chr17:65678072-65678091:-	TGTTTGGAAAAACGTATCAA	8	introns		16	2	1	4
U2-OS Replicate 2	CERKL	ENSG00000188452.15	protein_coding	chr2:181634218-181634238:-	TTTGACCTGTCAGTCACTTTT	8	fiveUTRs		16	2	1	4
U2-OS Replicate 2	CFAP20DC	ENSG00000163689.21	protein_coding	chr3:58881879-58881896:-	TGAAAGGTGTAGCTAATG	8	introns		16	2	1	4
U2-OS Replicate 2	CLOCK	ENSG00000134852.15	protein_coding	chr4:55438752-55438771:-	TCCAAAGACGTTTTGTATTT	8	introns		16	2	1	4
U2-OS Replicate 2	CLYBL	ENSG00000125246.16	protein_coding	chr13:99651592-99651610:+	TTTTGAGTGAAATGGAATT	8	introns		16	2	1	4
U2-OS Replicate 2	CMTM8	ENSG00000170293.9	protein_coding	chr3:32311196-32311213:+	TTTTTTAACGGTTGCGGA	8	introns		16	2	1	4
U2-OS Replicate 2	COBL	ENSG00000106078.19	protein_coding	chr7:51177586-51177605:-	AGGTGGGGTTTCACATGTCA	8	introns		16	2	1	4
U2-OS Replicate 2	CPLX2	ENSG00000145920.15	protein_coding	chr5:175877889-175877906:+	GGGTGCTAATGTCTGCCG	8	fiveUTRs		16	2	1	4
U2-OS Replicate 2	CTNNA2	ENSG00000066032.19	protein_coding	chr2:80376817-80376836:+	GTGAGGGTGACTGAAATAGA	8	fiveUTRs		16	2	1	4
U2-OS Replicate 2	CTNND2	ENSG00000169862.21	protein_coding	chr5:11019383-11019402:-	CTGAATATTAATATATGTTT	8	introns		16	2	1	4
U2-OS Replicate 2	CYP19A1	ENSG00000137869.16	protein_coding	chr15:51262999-51263017:-	TTAGGTCCCTGGTTTAATC	8	fiveUTRs		16	2	1	4
U2-OS Replicate 2	DDX46	ENSG00000145833.16	protein_coding	chr5:134832806-134832825:+	AGTAAAATGTGCCATTTTGC	8			16	2	1	4
U2-OS Replicate 2	DLC1	ENSG00000164741.15	protein_coding	chr8:13416540-13416558:-	GAATAGGTGGGAATCTCTC	11	introns		16	2	1	4
U2-OS Replicate 2	DLEC1	ENSG00000008226.20	protein_coding	chr3:38093478-38093495:+	GTGTGAGCTTGCAGGAAT	8	introns		16	2	1	4
U2-OS Replicate 2	DLG3	ENSG00000082458.12	protein_coding	chrX:70463734-70463754:+	CTTCCTCTTAGGGACTCAATT	8	fiveUTRs		16	2	1	4
U2-OS Replicate 2	DNAH6	ENSG00000115423.19	protein_coding	chr2:84729807-84729826:+	CACTTCATTTAATATTTTGA	8	introns		16	2	1	4
U2-OS Replicate 2	DNAH9	ENSG00000007174.18	protein_coding	chr17:11901117-11901134:+	TATGATGCTTAGGGGGTG	8	introns		16	2	1	4
U2-OS Replicate 2	EDA	ENSG00000158813.18	protein_coding	chrX:69952915-69952933:+	AATCTCTGGAATTGTAGTT	8	introns		16	2	1	4
U2-OS Replicate 2	EDIL3	ENSG00000164176.13	protein_coding	chr5:84037522-84037543:-	ATATTAACTTTCCAGGTGGTTT	8	introns		16	2	1	4
U2-OS Replicate 2	EEF1A1	ENSG00000156508.19	protein_coding	chr6:73518958-73518978:-	CAATTTCTGGTTGGAATGGTG	8	cds		16	2	1	4
U2-OS Replicate 2	ELAVL4	ENSG00000162374.18	protein_coding	chr1:50041302-50041320:+	TACCAATGAAATGCTTTGG	8			16	2	1	4
U2-OS Replicate 2	EML6	ENSG00000214595.13	protein_coding	chr2:54725514-54725533:+	TTCTGATGCTTTCTTGCTGT	15	introns		16	2	1	4
U2-OS Replicate 2	ENSG00000173867	ENSG00000173867.10	protein_coding	chr15:88513593-88513613:-	AGTTTGATATTGATTATAGGT	8	introns		16	2	1	4
U2-OS Replicate 2	ENSG00000205236	ENSG00000205236.6	protein_coding	chr7:102630852-102630871:-	TGTCTGGACTGGCCCAGAGA	8	introns		16	2	1	4
U2-OS Replicate 2	ENSG00000250349	ENSG00000250349.3	protein_coding	chrX:38634383-38634402:+	GAATTGCAGAATTTTGTAAA	8	introns		16	2	1	4
U2-OS Replicate 2	ENSG00000285082	ENSG00000285082.3	protein_coding	chr9:117988660-117988679:+	GAGAAATGCCTTTGGGAACT	8	introns		16	2	1	4
U2-OS Replicate 2	ENSG00000293552	ENSG00000293552.1	protein_coding	chr9:6854611-6854629:+	TGTTTTAAGCTGTGAAAAG	8	introns		16	2	1	4
U2-OS Replicate 2	ENTREP2	ENSG00000104059.5	protein_coding	chr15:29231241-29231260:-	TAGTACTGAGTGGCTTTGGC	8	introns		16	2	1	4
U2-OS Replicate 2	EPHA6	ENSG00000080224.18	protein_coding	chr3:97033769-97033789:+	ATTTGATAAGAGCCCCAAATT	8	introns		16	2	1	4
U2-OS Replicate 2	ESRRG	ENSG00000196482.18	protein_coding	chr1:216648154-216648173:-	GACTTGCTTTCTAAGCCTGG	8	introns		16	2	1	4
U2-OS Replicate 2	FAM227B	ENSG00000166262.16	protein_coding	chr15:49595872-49595892:-	TAAAAGCCTTCTTGATTTTGA	8	introns		16	2	1	4
U2-OS Replicate 2	FER	ENSG00000151422.14	protein_coding	chr5:108925740-108925759:+	TTTGGGTTATGGTGTTCCAA	8	introns		16	2	1	4
U2-OS Replicate 2	FOSL2	ENSG00000075426.12	protein_coding	chr2:28399351-28399370:+	CATGGGTTCATAGCTGAAGC	8	introns		16	2	1	4
U2-OS Replicate 2	FOXP2	ENSG00000128573.28	protein_coding	chr7:114448876-114448894:+	ATTGTGTATGCTGTGAAAA	15	introns		16	2	1	4
U2-OS Replicate 2	FUT9	ENSG00000172461.11	protein_coding	chr6:96182571-96182590:+	TTGATCCATCTTGAACTCAG	8	fiveUTRs		16	2	1	4
U2-OS Replicate 2	GAS7	ENSG00000007237.19	protein_coding	chr17:9936746-9936764:-	GTACCTGAAACTGTATGTT	8	introns		16	2	1	4
U2-OS Replicate 2	GOLGA8M	ENSG00000188626.7	protein_coding	chr15:28737036-28737055:-	AGAACCCTTGATGGGGAGTG	8	introns		16	2	1	4
U2-OS Replicate 2	GPC5	ENSG00000179399.16	protein_coding	chr13:91402017-91402039:+	GGTCTTTTCATTTTTATTTTATT	8	introns		16	2	1	4
U2-OS Replicate 2	GPR107	ENSG00000148358.21	protein_coding	chr9:130079327-130079345:+	GCTGAGCATTTTAACGATA	8	introns		16	2	1	4
U2-OS Replicate 2	GRIN2B	ENSG00000273079.7	protein_coding	chr12:13802588-13802608:-	TTCATGGAATTCTGCAATTTA	8	introns		16	2	1	4
U2-OS Replicate 2	HAGH	ENSG00000063854.13	protein_coding	chr16:1821208-1821229:-	TCGAGCCTCTTCGGGGTCATCA	8	introns		16	2	1	4
U2-OS Replicate 2	HDAC3	ENSG00000171720.10	protein_coding	chr5:141634779-141634797:-	GGGAGTTTTGATGTCTAAC	8	introns		16	2	1	4
U2-OS Replicate 2	HOOK2	ENSG00000095066.12	protein_coding	chr19:12808472-12808490:-	GTGACAGGTAGACAATGTA	8			16	2	1	4
U2-OS Replicate 2	HS6ST3	ENSG00000185352.10	protein_coding	chr13:96585696-96585715:+	GATCGTGCAGTATTTGTATT	8	introns		16	2	1	4
U2-OS Replicate 2	HS6ST3	ENSG00000185352.10	protein_coding	chr13:96672680-96672698:+	TGGGGGATAACTGTTTGAA	8	introns		16	2	1	4
U2-OS Replicate 2	HTR2A	ENSG00000102468.11	protein_coding	chr13:46873970-46873989:-	GCAATTATGGGAACAGTGTT	8	introns		16	2	1	4
U2-OS Replicate 2	ICAM5	ENSG00000105376.5	protein_coding	chr19:10292107-10292126:+	GCACTCTGGACGGACTGTTT	8	cds		16	2	1	4
U2-OS Replicate 2	IGSF11	ENSG00000144847.13	protein_coding	chr3:119092682-119092699:-	CAGTAGTGAGCGAAAGTG	8	introns		16	2	1	4
U2-OS Replicate 2	IKZF1	ENSG00000185811.21	protein_coding	chr7:50372974-50372994:+	GTTCTCTTTTGGTTCTGTTAC	8	introns		16	2	1	4
U2-OS Replicate 2	IL18	ENSG00000150782.12	protein_coding	chr11:112147714-112147734:-	AAGGTACCAAGGGGCAACTTG	8	introns		16	2	1	4
U2-OS Replicate 2	IQCG	ENSG00000114473.14	protein_coding	chr3:197906582-197906600:-	GAATTGATGTTCATGCACG	8	introns		16	2	1	4
U2-OS Replicate 2	IQCM	ENSG00000234828.9	protein_coding	chr4:149627321-149627338:-	GTTCTATAGTTGATGATC	8	introns		16	3	1	4
U2-OS Replicate 2	IRF2BP2	ENSG00000168264.11	protein_coding	chr1:234605480-234605499:-	TTTAATGGTCAAGTTACTAA	8	threeUTRs		16	2	1	4
U2-OS Replicate 2	KCNIP3	ENSG00000115041.14	protein_coding	chr2:95323133-95323151:+	AGGACGTGATGACTGGCGA	8	introns		16	2	1	4
U2-OS Replicate 2	KCNQ5	ENSG00000185760.18	protein_coding	chr6:72816228-72816247:+	TGGTGACCTTTCAGGAAAGT	14	introns		16	2	1	4
U2-OS Replicate 2	KCTD1	ENSG00000134504.14	protein_coding	chr18:26625032-26625053:-	TGGTCAAAACAAAGAACTACAG	8	fiveUTRs		16	2	1	4
U2-OS Replicate 2	KIF26B	ENSG00000162849.16	protein_coding	chr1:245319027-245319045:+	TGGGTTTGATGGAGTCAAC	8	introns		16	2	1	4
U2-OS Replicate 2	KITLG	ENSG00000049130.16	protein_coding	chr12:88571123-88571141:-	TGGCTTTGGCTATAGGGCT	15	fiveUTRs		16	2	1	4
U2-OS Replicate 2	LCORL	ENSG00000178177.17	protein_coding	chr4:18011367-18011386:-	TTTGGAACATCTGTTGTTGG	8	fiveUTRs		16	2	1	4
U2-OS Replicate 2	LECT2	ENSG00000145826.9	protein_coding	chr5:135950646-135950666:-	AAAGCTTCTAAGTTTTAGGTA	8	introns		16	2	1	4
U2-OS Replicate 2	LHPP	ENSG00000107902.14	protein_coding	chr10:124576062-124576080:+	GGATTGGTCGTTTCTGCAT	8	introns		16	2	1	4
U2-OS Replicate 2	LRP1B	ENSG00000168702.18	protein_coding	chr2:140866229-140866248:-	CAAACACTGTAGATGACAAG	8	introns		16	2	1	4
U2-OS Replicate 2	LRP1B	ENSG00000168702.18	protein_coding	chr2:141761523-141761543:-	CTTTGTATCATTATTTTGTCA	8	introns		16	2	1	4
U2-OS Replicate 2	LRRTM4	ENSG00000176204.14	protein_coding	chr2:77038419-77038438:-	TTAAAAGGTAATGCTAACTT	8	introns		16	2	1	4
U2-OS Replicate 2	MACROH2A1	ENSG00000113648.17	protein_coding	chr5:135359002-135359023:-	TCTTGTTGCTGTGATCTTCTGA	17	introns		32	3	2	4
U2-OS Replicate 2	MAGI2	ENSG00000187391.23	protein_coding	chr7:78080677-78080695:-	TGAGGTGACGATGTTTAGT	8	introns		16	2	1	4
U2-OS Replicate 2	MAN1A1	ENSG00000111885.7	protein_coding	chr6:119315593-119315615:-	TTTATTCTTTTTCTTTTCCCCTG	8	introns		16	2	1	4
U2-OS Replicate 2	MAPK10	ENSG00000109339.24	protein_coding	chr4:86156497-86156516:-	GTTTTAAATGAAAGGAAGTG	8	fiveUTRs		16	2	1	4
U2-OS Replicate 2	MAPK6	ENSG00000069956.14	protein_coding	chr15:52018706-52018724:+	TTATATCCGCTCCTCCGGG	8	fiveUTRs		16	2	1	4
U2-OS Replicate 2	MCF2	ENSG00000101977.22	protein_coding	chrX:139689502-139689521:-	GTAAGGCATGTTGAGTGGTT	8	fiveUTRs		16	2	1	4
U2-OS Replicate 2	MPHOSPH9	ENSG00000051825.15	protein_coding	chr12:123156885-123156903:-	CTTGGAAGATCGTTTGGAA	8	cds		16	2	1	4
U2-OS Replicate 2	MTCL1	ENSG00000168502.18	protein_coding	chr18:8821765-8821783:+	TGCTTGTGTTGAGTGGTTT	8	introns		16	2	1	4
U2-OS Replicate 2	MYH10	ENSG00000133026.14	protein_coding	chr17:8484770-8484788:-	TGTTCATAGCTTGTTGAGC	8	introns		16	2	1	4
U2-OS Replicate 2	MYT1L	ENSG00000186487.21	protein_coding	chr2:1911464-1911483:-	GTTTGTGAAAGATCTGAGTT	8	introns		16	2	1	4
U2-OS Replicate 2	N4BP1	ENSG00000102921.8	protein_coding	chr16:48595776-48595795:-	AGGTGTGAGGTCACTTTTCC	12	introns		16	2	1	4
U2-OS Replicate 2	NAALADL2	ENSG00000177694.16	protein_coding	chr3:174920714-174920731:+	GTGCAAGAGGCCTGGGTT	16	introns		16	2	1	4
U2-OS Replicate 2	NASP	ENSG00000132780.17	protein_coding	chr1:45584619-45584637:+	TTTGGCGCCAAAAGGGAAA	8	introns		16	2	1	4
U2-OS Replicate 2	NAV2	ENSG00000166833.23	protein_coding	chr11:19452806-19452823:+	TATTGCTTTTGTACGATC	8	introns		16	2	1	4
U2-OS Replicate 2	NAV2	ENSG00000166833.23	protein_coding	chr11:19866452-19866470:+	AAGAAGTATTCGGGTAACT	8	introns		16	2	1	4
U2-OS Replicate 2	NBAS	ENSG00000151779.14	protein_coding	chr2:15301341-15301358:-	GCTGTTTGATCCTTTGAG	8	introns		16	2	1	4
U2-OS Replicate 2	NCKAP5	ENSG00000176771.18	protein_coding	chr2:133016205-133016223:-	GCATTGATCTGGCCACCGG	8	introns		16	2	1	4
U2-OS Replicate 2	NEGR1	ENSG00000172260.15	protein_coding	chr1:71792555-71792574:-	ATAGTCACTGTTGTTTTTGC	8	introns		16	2	1	4
U2-OS Replicate 2	NFIB	ENSG00000147862.18	protein_coding	chr9:14312830-14312847:-	GACACGAGTTAGTTGGTC	8	introns		16	2	1	4
U2-OS Replicate 2	NLGN1	ENSG00000169760.18	protein_coding	chr3:173848159-173848179:+	TAATTACAGTATCTAATGTAG	8	introns		16	2	1	4
U2-OS Replicate 2	NMUR2	ENSG00000132911.5	protein_coding	chr5:152423898-152423916:-	TTGTCTGGTGCTGCTGGAT	8			16	2	1	4
U2-OS Replicate 2	NPAS3	ENSG00000151322.20	protein_coding	chr14:33397636-33397654:+	GTGGACTTATTTCAGTTGG	8	introns		16	2	1	4
U2-OS Replicate 2	NR6A1	ENSG00000148200.17	protein_coding	chr9:124668471-124668488:-	GTGTCATTTGTATAGTGG	8	introns		16	2	1	4
U2-OS Replicate 2	NRXN3	ENSG00000021645.20	protein_coding	chr14:79493507-79493525:+	CAGCATAGCTGGGTAGTTA	8	introns		16	2	1	4
U2-OS Replicate 2	NSMCE2	ENSG00000156831.8	protein_coding	chr8:125236228-125236247:+	AGTTTCTAGTTATAGACCTG	8	introns		16	2	1	4
U2-OS Replicate 2	OPA1	ENSG00000198836.11	protein_coding	chr3:193694136-193694155:+	AAGACTCTGTGAACTTTTAC	8	threeUTRs		16	2	1	4
U2-OS Replicate 2	PAK4	ENSG00000130669.17	protein_coding	chr19:39163229-39163247:+	CAGTGAGCGGTCTGGGTCC	8	fiveUTRs		16	2	1	4
U2-OS Replicate 2	PALLD	ENSG00000129116.20	protein_coding	chr4:168653090-168653113:+	CTTCCTCTTCAGAGCATCTAGTGA	8	fiveUTRs		16	2	1	4
U2-OS Replicate 2	PAMR1	ENSG00000149090.13	protein_coding	chr11:35475812-35475831:-	ACTGTCTCTTGCTATAATTA	8	introns		16	2	1	4
U2-OS Replicate 2	PCBD2	ENSG00000132570.15	protein_coding	chr5:134945206-134945225:+	TTTTGCCCTGATGGTTTAGA	8	introns		16	2	1	4
U2-OS Replicate 2	PDZRN3	ENSG00000121440.15	protein_coding	chr3:73418761-73418779:-	CAGGGAGATGAATGATCCA	8	fiveUTRs		16	2	1	4
U2-OS Replicate 2	PEX2	ENSG00000164751.15	protein_coding	chr8:76993315-76993334:-	AATCCTATAAATCTGGTCTC	8	fiveUTRs		16	2	1	4
U2-OS Replicate 2	PGAP1	ENSG00000197121.15	protein_coding	chr2:196838264-196838283:-	GAAATTTCTGAGCTCAACTT	8	threeUTRs		16	2	1	4
U2-OS Replicate 2	PIEZO2	ENSG00000154864.14	protein_coding	chr18:11082784-11082802:-	CTTTGGTTTCGGGGTTGTA	8	introns		16	2	1	4
U2-OS Replicate 2	PKD2L2	ENSG00000078795.17	protein_coding	chr5:137906420-137906438:+	TTGCTACTTTTGCTGGTGA	8	cds		16	2	1	4
U2-OS Replicate 2	PLCG2	ENSG00000197943.12	protein_coding	chr16:81887451-81887470:+	TTTCATGTTCTAGTATTCAA	8	introns		16	3	1	4
U2-OS Replicate 2	PLEK	ENSG00000115956.10	protein_coding	chr2:68387618-68387637:+	AGCAATGGTGGATTTCTTGG	8	introns		16	2	1	4
U2-OS Replicate 2	PPFIBP1	ENSG00000110841.14	protein_coding	chr12:27559219-27559236:+	TGGAGTGTAGTGCAGTCT	8	fiveUTRs		16	2	1	4
U2-OS Replicate 2	PPM1L	ENSG00000163590.14	protein_coding	chr3:160817775-160817794:+	AGAAAGGGAATTGGTTTGAT	8	introns		16	2	1	4
U2-OS Replicate 2	PRH1	ENSG00000231887.9	protein_coding	chr12:10976032-10976051:-	AGTTCAGATTCTGAGTACCT	8	fiveUTRs		16	2	1	4
U2-OS Replicate 2	PSD3	ENSG00000156011.19	protein_coding	chr8:18612806-18612824:-	GTTTGCATTCATGTTTGAT	8	introns		16	2	1	4
U2-OS Replicate 2	PTGFR	ENSG00000122420.10	protein_coding	chr1:78400437-78400459:+	AAATGAGATTGTTTTGGAAGAAT	8	fiveUTRs		16	2	1	4
U2-OS Replicate 2	PTPN9	ENSG00000169410.11	protein_coding	chr15:75552975-75552993:-	AACCCTTGGCTGTCTGACT	31	introns		32	2	2	4
U2-OS Replicate 2	PTPRR	ENSG00000153233.13	protein_coding	chr12:70782011-70782031:-	AATTGTTTTAATTAGCTTATC	15	introns		16	2	1	4
U2-OS Replicate 2	QKI	ENSG00000112531.17	protein_coding	chr6:163500838-163500858:+	TTTTGCAAAGACTTTGGTGGC	8	introns		16	2	1	4
U2-OS Replicate 2	RAB3D	ENSG00000105514.8	protein_coding	chr19:11331823-11331843:-	TGTTTTGTTGTCGTCGTCGTT	8	introns		16	2	1	4
U2-OS Replicate 2	RABEP1	ENSG00000029725.17	protein_coding	chr17:5366275-5366295:+	TTTTCTGTGTGTGAGAGATTC	8	introns		16	2	1	4
U2-OS Replicate 2	RABGAP1L	ENSG00000152061.24	protein_coding	chr1:174407845-174407864:+	TGAGAAATATGTGAGAACCA	8	introns		16	2	1	4
U2-OS Replicate 2	RALGAPA1	ENSG00000174373.17	protein_coding	chr14:35795598-35795617:-	TTTTATGATTTGTTGGGTGG	8	introns		16	2	1	4
U2-OS Replicate 2	RBM19	ENSG00000122965.11	protein_coding	chr12:113914588-113914607:-	TGGTTTAAGGTGCTGGTTTT	8	introns		16	2	1	4
U2-OS Replicate 2	RNF38	ENSG00000137075.18	protein_coding	chr9:36395000-36395018:-	TGATAAGTTTTGGGAGTTG	8	fiveUTRs		16	2	1	4
U2-OS Replicate 2	RORA	ENSG00000069667.16	protein_coding	chr15:60703176-60703194:-	GAGGTTTCTTTGTGTGCTT	10	introns		16	2	1	4
U2-OS Replicate 2	RPN1	ENSG00000163902.12	protein_coding	chr3:128649851-128649871:-	TTAAAGTTAGTTTTAAAACTC	8	fiveUTRs		16	2	1	4
U2-OS Replicate 2	RUNX1	ENSG00000159216.19	protein_coding	chr21:35247859-35247879:-	TGCCATTGATATTATTTGTTT	8			16	2	1	4
U2-OS Replicate 2	SCN7A	ENSG00000136546.17	protein_coding	chr2:166485388-166485406:-	CCTATCGTGTCTGTTGACT	10	fiveUTRs		16	2	1	4
U2-OS Replicate 2	SENP1	ENSG00000079387.15	protein_coding	chr12:48097469-48097485:-	ATGAAAGTGTGGGGAGC	13	introns		16	2	1	4
U2-OS Replicate 2	SFTPD	ENSG00000133661.17	protein_coding	chr10:79948544-79948564:-	TGATTTTCCAATCCATGTTCA	8	fiveUTRs		16	2	1	4
U2-OS Replicate 2	SH3BGRL	ENSG00000131171.13	protein_coding	chrX:81270781-81270800:+	TAAGTCTGGAGAAGCTGTCA	8	introns		16	2	1	4
U2-OS Replicate 2	SKI	ENSG00000157933.11	protein_coding	chr1:2240009-2240026:+	CGTCGTTATTTGGATTGT	8	introns		16	2	1	4
U2-OS Replicate 2	SLC19A3	ENSG00000135917.16	protein_coding	chr2:227704356-227704373:-	TAGTCCTAGTCGTAAATG	8	fiveUTRs		16	2	1	4
U2-OS Replicate 2	SLC25A21	ENSG00000183032.12	protein_coding	chr14:36723512-36723529:-	GATAGTGGGAGCTTGTTC	8	introns		16	2	1	4
U2-OS Replicate 2	SLC27A6	ENSG00000113396.13	protein_coding	chr5:128624527-128624545:+	TGGTTTGTGAGATGAGTAT	8			16	2	1	4
U2-OS Replicate 2	SLC39A12	ENSG00000148482.12	protein_coding	chr10:17958906-17958928:+	AAAATAATAATATAGGGTTCTTA	8	fiveUTRs		16	2	1	4
U2-OS Replicate 2	SLIRP	ENSG00000119705.10	protein_coding	chr14:77719319-77719337:+	GTTGCCATTGTATAGTGGT	8	introns		16	2	1	4
U2-OS Replicate 2	SMS	ENSG00000102172.16	protein_coding	chrX:21992293-21992313:+	TTTGCAAATTGCATGGTTTTA	8	introns		16	2	1	4
U2-OS Replicate 2	ST8SIA1	ENSG00000111728.11	protein_coding	chr12:22275040-22275059:-	CCTGGCAGTGTTGATTAAAA	8	introns		16	2	1	4
U2-OS Replicate 2	STEAP1B	ENSG00000105889.16	protein_coding	chr7:22511406-22511426:-	CAATTTCTGGTTGGAATGGTG	8			16	2	1	4
U2-OS Replicate 2	STK24	ENSG00000102572.15	protein_coding	chr13:98486709-98486727:-	GTGGGTGTAGTTCAGCGGT	16	introns		32	2	2	4
U2-OS Replicate 2	STOM	ENSG00000148175.13	protein_coding	chr9:121339449-121339468:-	ATGTATCCTGGCTCCTAGCT	8	threeUTRs		16	2	1	4
U2-OS Replicate 2	SULF1	ENSG00000137573.14	protein_coding	chr8:69577008-69577027:+	CTGGACTCAGGAAATATATG	8	fiveUTRs		16	2	1	4
U2-OS Replicate 2	SYNE3	ENSG00000176438.13	protein_coding	chr14:95465132-95465153:-	AGTGTTTCCTCCTTGCTCTCTC	8	introns		16	2	1	4
U2-OS Replicate 2	TAF15	ENSG00000270647.7	protein_coding	chr17:35826215-35826236:+	AGTTGGTCCAAATGATGTGCTG	8	introns		16	2	1	4
U2-OS Replicate 2	TBC1D5	ENSG00000131374.15	protein_coding	chr3:17678400-17678420:-	ATTATTAACTGCTATTTTAGT	8	fiveUTRs		16	2	1	4
U2-OS Replicate 2	TENM3	ENSG00000218336.9	protein_coding	chr4:182345069-182345088:+	GATAAGCACACTTTGATTTG	8	introns		16	2	1	4
U2-OS Replicate 2	TLL1	ENSG00000038295.8	protein_coding	chr4:165970488-165970506:+	TGGCAAGTGAAAGTGGAGG	8	introns		16	2	1	4
U2-OS Replicate 2	TMEM259	ENSG00000182087.14	protein_coding	chr19:1011734-1011752:-	TCGTCTTCATCGGTGAGTG	8	cds		16	2	1	4
U2-OS Replicate 2	TMPRSS11E	ENSG00000087128.10	protein_coding	chr4:68459248-68459266:+	AGTGGTACCTTGGACACTG	8	introns		16	2	1	4
U2-OS Replicate 2	TNFRSF1B	ENSG00000028137.19	protein_coding	chr1:12180752-12180772:+	TTCCAGCGGGGTCTTTTCTTC	24	introns		48	2	3	4
U2-OS Replicate 2	TRAK1	ENSG00000182606.17	protein_coding	chr3:42052634-42052653:+	TGTGAAGAAGTAACTGGGTC	11	fiveUTRs		16	2	1	4
U2-OS Replicate 2	TRHDE	ENSG00000072657.10	protein_coding	chr12:72243866-72243887:+	TGGAATTATTGTAGAAAATATT	8			16	2	1	4
U2-OS Replicate 2	TRIM29	ENSG00000137699.17	protein_coding	chr11:120117217-120117235:-	GTTTGGCTTCTAGCAGGCG	8	introns		16	2	1	4
U2-OS Replicate 2	TRIO	ENSG00000038382.23	protein_coding	chr5:14241127-14241146:+	GTTTTTGGTGAAGACTTGCT	8	introns		16	2	1	4
U2-OS Replicate 2	TRIO	ENSG00000038382.23	protein_coding	chr5:14334036-14334054:+	GGTACTGGTTGTTTTAACA	8	introns		16	2	1	4
U2-OS Replicate 2	TRIP12	ENSG00000153827.15	protein_coding	chr2:229905322-229905341:-	TGACTCCTATTATCTGCACT	8	fiveUTRs		16	2	1	4
U2-OS Replicate 2	TRPS1	ENSG00000104447.13	protein_coding	chr8:115452118-115452136:-	GGTTTAATTTGATATGCGA	8	introns		16	2	1	4
U2-OS Replicate 2	TSPAN11	ENSG00000110900.16	protein_coding	chr12:30961766-30961784:+	AGGTTAAGGGACTATGTTT	8	fiveUTRs		16	2	1	4
U2-OS Replicate 2	TSPAN12	ENSG00000106025.9	protein_coding	chr7:120806844-120806862:-	TGGTGTTCCTTTACTACAT	8	introns		16	2	1	4
U2-OS Replicate 2	UBFD1	ENSG00000103353.16	protein_coding	chr16:23563975-23563993:+	TAGAGCGCTTCGTTTATAT	8	introns		16	2	1	4
U2-OS Replicate 2	UNC79	ENSG00000133958.14	protein_coding	chr14:93635406-93635425:+	GTAAGGGCTTATTATGGTGA	8	introns		16	2	1	4
U2-OS Replicate 2	VIT	ENSG00000205221.13	protein_coding	chr2:36769309-36769328:+	GAAATCTGTTGCAAGTTGGG	8	fiveUTRs		16	2	1	4
U2-OS Replicate 2	VWC2	ENSG00000188730.5	protein_coding	chr7:49777934-49777954:+	GCAGTTGGTTTTTAATTAATT	8	introns		16	2	1	4
U2-OS Replicate 2	WDR25	ENSG00000176473.14	protein_coding	chr14:100476332-100476350:+	TTCTCGTTAACTTTGAGTC	8	introns		16	2	1	4
U2-OS Replicate 2	WFDC3	ENSG00000124116.19	protein_coding	chr20:45774581-45774599:-	AGTGCCAGTTTGGATTGGA	8	introns		16	2	1	4
U2-OS Replicate 2	ZEB1	ENSG00000148516.23	protein_coding	chr10:31460562-31460580:+	AGGCTCGTTATCATTGGAG	8	introns		16	2	1	4
U2-OS Replicate 2	ZNF277	ENSG00000198839.10	protein_coding	chr7:112241232-112241249:+	CAAATGCTGAACCAGGTA	8	introns		16	2	1	4
U2-OS Replicate 2	ZNF521	ENSG00000198795.11	protein_coding	chr18:25107145-25107163:-	TTTAATAGATGATTTGACG	8	introns		16	2	1	4
U2-OS Replicate 2	ZNF521	ENSG00000198795.11	protein_coding	chr18:25213315-25213333:-	GAATAGGTGGGAATTCCCT	8	introns		16	2	1	4
U2-OS Replicate 2	(AAC)n.1947		repeat	chr2:141864057-141864075:+	GTTGATGCTTTGGTTAAAC	8		Simple_repeat	16	2	1	4
U2-OS Replicate 2	(ATAAGA)n.9		repeat	chr15:53599967-53599984:+	TTAACCATGATGAGTAGG	8		Simple_repeat	16	2	1	4
U2-OS Replicate 2	(GGAT)n.485		repeat	chr8:139697322-139697340:+	GAATGGTGAATGGGTGAGT	8		Simple_repeat	16	2	1	4
U2-OS Replicate 2	(TGA)n.929		repeat	chr8:34097717-34097735:+	TGATGATGATGGTATCTCC	8		Simple_repeat	16	2	1	4
U2-OS Replicate 2	(TTTATT)n.567		repeat	chr8:67600083-67600105:+	TCAAGGTGTATGTTTCCTTTTTT	8		Simple_repeat	16	2	1	4
U2-OS Replicate 2	7SK.447		repeat	chr4:112675582-112675601:-	AGTTTAATTAAGTTGATCTG	8		RNA	16	2	1	4
U2-OS Replicate 2	AluJr4.11326		repeat	chr2:231646792-231646810:-	GCTCTTAGCGAGAGGATCG	8		SINE	16	2	1	4
U2-OS Replicate 2	AluYj4.117		repeat	chr1:90913698-90913716:-	GTTGCTGCGTGCGCCTCTA	8		SINE	16	2	1	4
U2-OS Replicate 2	Charlie4z.3401		repeat	chr3:64548061-64548080:+	TGTGGTGTGTTATGCTTTTT	8		DNA	16	2	1	4
U2-OS Replicate 2	Charlie8.1172		repeat	chr18:666755-666774:-	TTGCCTATTCTAGGTCCACA	8		DNA	16	2	1	4
U2-OS Replicate 2	ERVL-B4-int.3461		repeat	chr8:36110974-36110991:-	TGACCTATGGGTGAAAGC	8		LTR	16	2	1	4
U2-OS Replicate 2	FRAM.949		repeat	chr10:103161650-103161669:+	TGAGTGTGAGGCTTCTGTGA	8		SINE	16	2	1	4
U2-OS Replicate 2	Helitron3Na_Mam.469		repeat	chr2:80233219-80233242:-	CAATAATTCACAATTTTTGCAACA	8		RC	16	2	1	4
U2-OS Replicate 2	HERVH-int.4233		repeat	chr5:136570723-136570741:-	AATCCTGTTCTTTGCTCCA	8		LTR	16	2	1	4
U2-OS Replicate 2	L1M4a1.1168		repeat	chr2:89084682-89084701:-	CAATATGAATTGCAGAACTG	8		LINE	16	2	1	4
U2-OS Replicate 2	L1M4a1.1182		repeat	chr2:90115876-90115895:+	CAATATGAATTGCAGAACTG	8		LINE	16	2	1	4
U2-OS Replicate 2	L1MA5A.3290		repeat	chrX:4141714-4141732:-	TGGAAGCCAATAAAGTGGA	8		LINE	16	2	1	4
U2-OS Replicate 2	L1MB8.4185		repeat	chr14:74107950-74107968:-	TTGGTTGTGGTGGTGACTG	8		LINE	16	2	1	4
U2-OS Replicate 2	L1MC1.12876		repeat	chrX:75528666-75528684:-	GTGAATTCCACAAAACGTT	8		LINE	16	2	1	4
U2-OS Replicate 2	L1MD1.2973		repeat	chr2:123412146-123412166:+	TACATTACAATCTTAAATATG	8		LINE	16	2	1	4
U2-OS Replicate 2	L1ME1.2093		repeat	chr1:204906508-204906527:-	TACTGATACACGCAGCGAGT	8		LINE	16	2	1	4
U2-OS Replicate 2	L1ME1.23408		repeat	chr5:174245530-174245547:-	CGTGGTGTTGGAGCAATT	8		LINE	16	2	1	4
U2-OS Replicate 2	L1ME1.27158		repeat	chr7:150242264-150242282:+	AGTACTACTCATTGACTGA	8		LINE	16	2	1	4
U2-OS Replicate 2	L1PA13.7188		repeat	chr7:142361927-142361948:-	TTCTTATGAGATACCATAAAAG	8		LINE	16	2	1	4
U2-OS Replicate 2	L1PA13.8407		repeat	chrX:75195062-75195083:-	CTGGTGTCTGTGTGTAGGGGGG	8		LINE	16	2	1	4
U2-OS Replicate 2	L1PA16.8380		repeat	chr4:79418757-79418776:-	CAAAAAATAACGATGTTGGA	8		LINE	16	2	1	4
U2-OS Replicate 2	L1PB3.3180		repeat	chr9:100189063-100189081:-	AATGAACGTGGAGACACTA	8		LINE	16	2	1	4
U2-OS Replicate 2	L2.10213		repeat	chr11:133276697-133276715:+	GTATCTGAAACTGTTGGTC	8		LINE	16	2	1	4
U2-OS Replicate 2	L2.38755		repeat	chr4:189733915-189733934:+	TCTTCCTTCTCTATCGAGAA	8		LINE	16	2	1	4
U2-OS Replicate 2	L2.40330		repeat	chr5:79041061-79041080:+	GGTCAAGTTAGAAAGGTTGC	8		LINE	16	2	1	4
U2-OS Replicate 2	L2a.35619		repeat	chr12:59282904-59282922:-	CTATGCGATTTGGATTCTT	8		LINE	16	2	1	4
U2-OS Replicate 2	L2a.44225		repeat	chr13:58207379-58207397:-	TCTGTTACCGGTTTTACTT	8		LINE	16	2	1	4
U2-OS Replicate 2	L2a.95935		repeat	chr22:34493348-34493366:-	GTGTCCTTGCCATTTGTAC	8		LINE	16	2	1	4
U2-OS Replicate 2	L2b.49809		repeat	chr2:149236682-149236700:-	ATGGTGAGCCCCTTTAAAT	8		LINE	16	2	1	4
U2-OS Replicate 2	L2b.89841		repeat	chr8:144763171-144763189:-	ACATACTTGCTGAATGGAC	8		LINE	16	2	1	4
U2-OS Replicate 2	L2c.104883		repeat	chr5:181356783-181356802:+	GTGTGATTGTTTGATTAATC	8		LINE	16	2	1	4
U2-OS Replicate 2	L2c.105013		repeat	chr6:117324-117343:-	GTGTGATTGTTTGATTAATC	8		LINE	16	2	1	4
U2-OS Replicate 2	L2c.133700		repeat	chr9:138309109-138309128:+	GTGTGATTGTTTGATTAATC	8		LINE	16	2	1	4
U2-OS Replicate 2	L2c.20965		repeat	chr11:98376-98395:-	GTGTGATTGTTTGATTAATC	8		LINE	16	2	1	4
U2-OS Replicate 2	L2c.49338		repeat	chr15:101865462-101865481:+	GTGTGATTGTTTGATTAATC	8		LINE	16	2	1	4
U2-OS Replicate 2	L2c.60945		repeat	chr19:167999-168018:-	GTGTGATTGTTTGATTAATC	8		LINE	16	2	1	4
U2-OS Replicate 2	L2c.77050		repeat	chr21:29894895-29894914:+	TGAAGGCAGTCATCTGGCTT	8		LINE	16	2	1	4
U2-OS Replicate 2	L3.42818		repeat	chr9:102346803-102346823:+	GAATATTTAGTGTAATAATTA	8		LINE	16	2	1	4
U2-OS Replicate 2	LFSINE_Vert.122		repeat	chr1:178945697-178945714:-	AGGGTGGTTGACTTGGTA	8		SINE	16	2	1	4
U2-OS Replicate 2	LTR17.24		repeat	chr1:109857855-109857873:-	GTGGGTCCCCTCCCATTGT	8		LTR	16	2	1	4
U2-OS Replicate 2	LTR1A1.301		repeat	chr7:147034627-147034645:-	ATTCTTGAAGACCACATGT	8		LTR	16	2	1	4
U2-OS Replicate 2	LTR37-int.619		repeat	chr2:189659593-189659613:-	AAAAGTTCTTACAAAACTGCT	8		LTR	16	2	1	4
U2-OS Replicate 2	LTR56.412		repeat	chr19:46366901-46366919:-	ATGGTGAGCCCCTTTAAAT	8		LTR	16	2	1	4
U2-OS Replicate 2	LTR71B.243		repeat	chr9:135625800-135625818:+	AAATTGCAGTTGAAACTGT	8		LTR	16	2	1	4
U2-OS Replicate 2	LTR82B.413		repeat	chr2:104915780-104915800:-	AGTGCTTCAAGTATCATTCTC	8		LTR	16	2	1	4
U2-OS Replicate 2	LTR84b.887		repeat	chr6:31241694-31241713:+	GATTGCGTTTTCTAAAGAGT	8		LTR	16	2	1	4
U2-OS Replicate 2	LTR85c.820		repeat	chr6:50430578-50430596:-	GGAGAATGTTGAATGTGAT	8		LTR	16	2	1	4
U2-OS Replicate 2	MamGypLTR2b.546		repeat	chr4:158582608-158582627:-	CTAAATATGAGCATGAAAAT	8		LTR	16	2	1	4
U2-OS Replicate 2	MamSINE1.2926		repeat	chr22:41613595-41613615:+	TTTAGTTAGCTTTGTTGGTTG	8		SINE	16	2	1	4
U2-OS Replicate 2	MER110A.146		repeat	chr12:86885747-86885765:+	GAAAGTGGTATTTTGTACC	8		LTR	16	2	1	4
U2-OS Replicate 2	MER110-int.214		repeat	chr3:162493146-162493164:-	GGAGAATGTTGAATGTGAT	8		LTR	16	2	1	4
U2-OS Replicate 2	MER113.2250		repeat	chr20:51136748-51136765:-	TGAGATGTTTCTAAGAGT	16		DNA	16	2	1	4
U2-OS Replicate 2	MER20B.1904		repeat	chr2:114161434-114161452:+	TAAGTGCTGTGTGTATTGA	8		DNA	16	2	1	4
U2-OS Replicate 2	MER33.794		repeat	chr10:2976657-2976676:-	AGTGTGGCCTGTCCAAGCTG	8		DNA	16	2	1	4
U2-OS Replicate 2	MER57-int.677		repeat	chr3:164228171-164228191:-	TTTGATCCCTTAAGGTAAAGC	8		LTR	16	2	1	4
U2-OS Replicate 2	MER89.1263		repeat	chr8:84294914-84294933:-	TTTTTGCCCTGCTTTGAATG	8		LTR	16	2	1	4
U2-OS Replicate 2	MIR.124196		repeat	chr4:183326236-183326253:-	TGTGATTGTGAGGGTTCA	8		SINE	16	2	1	4
U2-OS Replicate 2	MIR.167018		repeat	chr9:114508902-114508920:-	TGATGATGATGGTATCTCC	8		SINE	16	2	1	4
U2-OS Replicate 2	MIR.38308		repeat	chr12:82585712-82585731:-	ATTTTTCACAATGGGTGAAA	8		SINE	16	2	1	4
U2-OS Replicate 2	MIR.55540		repeat	chr15:68443219-68443238:+	GTGAAGTGTGTGGAAAAGTG	8		SINE	16	2	1	4
U2-OS Replicate 2	MIR3.44187		repeat	chr2:199472545-199472566:-	TATGATTCTTTGCTTCTACTCA	8		SINE	16	2	1	4
U2-OS Replicate 2	MIR3.4773		repeat	chr1:111212757-111212776:-	TTGGAGAGACATTTCCTGGA	8		SINE	16	2	1	4
U2-OS Replicate 2	MIR3.74123		repeat	chr7:147183448-147183466:-	GGAGTGGTTGGACGAGATG	8		SINE	16	2	1	4
U2-OS Replicate 2	MIRb.133633		repeat	chr3:14796561-14796581:-	TCTGTCAAAGATAATAACCAG	8		SINE	16	2	1	4
U2-OS Replicate 2	MIRb.186235		repeat	chr7:34212128-34212146:-	CAGTGTTGGGTTGGTTTTG	8		SINE	16	2	1	4
U2-OS Replicate 2	MIRb.55117		repeat	chr12:108098522-108098538:+	CGGTTTGGATTCGGGTA	8		SINE	16	2	1	4
U2-OS Replicate 2	MIRc.47607		repeat	chr2:33137766-33137785:-	CTCTGAACCTAAGTTTCCGT	8		SINE	16	2	1	4
U2-OS Replicate 2	MLT1C.9469		repeat	chr2:181421749-181421767:+	GCTCGTATTGTTGTGTGTT	8		LTR	16	2	1	4
U2-OS Replicate 2	MLT1K.3974		repeat	chr13:27818622-27818639:-	CTATGCCTGAAGTCGTTA	8		LTR	16	2	1	4
U2-OS Replicate 2	MLT1L.2158		repeat	chr12:76999602-76999621:+	AGCTTAATTTCTGATACTTG	8		LTR	16	2	1	4
U2-OS Replicate 2	MSTA-int.2384		repeat	chr6:95334163-95334182:-	CTAGGCTCAAAGTATCCCAT	8		LTR	16	2	1	4
U2-OS Replicate 2	MSTB1.123		repeat	chr1:83238514-83238534:+	TGAATGGCTTGGTGAGTTCTT	8		LTR	16	2	1	4
U2-OS Replicate 2	MSTB1.4069		repeat	chr7:76703668-76703688:+	TGAATGGCTTGGTGAGTTCTT	8		LTR	16	2	1	4
U2-OS Replicate 2	MSTD.7332		repeat	chrX:6304095-6304114:-	GCTTGGATGTGTTCCCAAAA	8		LTR	16	2	1	4
U2-OS Replicate 2	Plat_L3.1010		repeat	chr14:89039789-89039808:-	GATAACTAGGAGGTTTGCCT	8		LINE	16	2	1	4
U2-OS Replicate 2	SSU-rRNA_Hsa.16		repeat	chr14:16055811-16055829:+	TAATTTGACTCAACATGGG	20		rRNA	16	2	1	4
U2-OS Replicate 2	SSU-rRNA_Hsa.41		repeat	chr22:11251597-11251613:-	ATTTGACTCAACATGGG	20		rRNA	16	2	1	4
U2-OS Replicate 2	Tigger17a.302		repeat	chr11:94450037-94450054:+	TACATGCAAAAAGGCTGC	15		DNA	16	2	1	4
U2-OS Replicate 2	Tigger19a.2043		repeat	chr3:20334052-20334072:-	GTGTGTTCAAAATGCAAATTA	8		DNA	16	2	1	4
U2-OS Replicate 2	Tigger3c.1147		repeat	chr2:113194784-113194802:-	GTTGTGATGGAGCTGTCCT	8		DNA	16	2	1	4
U2-OS Replicate 2	tRNA-Gly-GGG.16		repeat	chr1:146933269-146933286:-	TGGTAGTTCAGCGGTAGA	8		tRNA	16	2	1	4
U2-OS Replicate 2	unannotated_peak_1007	unannotated_peak_1007	unannotated_region	chr11:87522321-87522341:+	AAATTCCCTCTTGTGTTTGAT	8			16	2	1	4
U2-OS Replicate 2	unannotated_peak_1023	unannotated_peak_1023	unannotated_region	chr11:107289154-107289170:+	GTATATCAGTAAGTGGA	9			16	2	1	4
U2-OS Replicate 2	unannotated_peak_1040	unannotated_peak_1040	unannotated_region	chr11:124645221-124645239:+	TTGTTGGTGATAATAAAGT	8			16	2	1	4
U2-OS Replicate 2	unannotated_peak_1049	unannotated_peak_1049	unannotated_region	chr11:128462378-128462397:+	GCTTGACGTCCAGCATGGCG	8			16	2	1	4
U2-OS Replicate 2	unannotated_peak_1063	unannotated_peak_1063	unannotated_region	chr11:2267984-2268003:-	TTGGGTTTTGCCCGCACTGG	16			32	2	2	4
U2-OS Replicate 2	unannotated_peak_1083	unannotated_peak_1083	unannotated_region	chr11:20518308-20518326:-	GTGATCTAGGTGGAAGACA	32			64	2	4	4
U2-OS Replicate 2	unannotated_peak_1104	unannotated_peak_1104	unannotated_region	chr11:36065612-36065630:-	TGTGTCATGATGTAACTTG	8			16	2	1	4
U2-OS Replicate 2	unannotated_peak_1115	unannotated_peak_1115	unannotated_region	chr11:45797867-45797886:-	TCCATTATCTGGTCTTTGTC	15			16	2	1	4
U2-OS Replicate 2	unannotated_peak_1133	unannotated_peak_1133	unannotated_region	chr11:64318369-64318388:-	ACCTTGATTGGGGCCATGGC	8			16	2	1	4
U2-OS Replicate 2	unannotated_peak_1141	unannotated_peak_1141	unannotated_region	chr11:75939552-75939569:-	CATATGTGTGAGTCTATG	8			16	2	1	4
U2-OS Replicate 2	unannotated_peak_1147	unannotated_peak_1147	unannotated_region	chr11:90560215-90560234:-	GGTCTATGGGTTGTAAACTT	16			32	2	2	4
U2-OS Replicate 2	unannotated_peak_1160	unannotated_peak_1160	unannotated_region	chr11:101948061-101948080:-	CTGAATTTGTTTGAGGGCCT	8			16	2	1	4
U2-OS Replicate 2	unannotated_peak_1170	unannotated_peak_1170	unannotated_region	chr11:114770154-114770171:-	ATGACTGGATCACTGTCT	16			16	2	1	4
U2-OS Replicate 2	unannotated_peak_1218	unannotated_peak_1218	unannotated_region	chr12:17077808-17077827:+	AACTCTTTATATTGTGAAAC	8			16	2	1	4
U2-OS Replicate 2	unannotated_peak_1233	unannotated_peak_1233	unannotated_region	chr12:30500461-30500479:+	GCTGACCTTGATCTTTGGA	8			16	2	1	4
U2-OS Replicate 2	unannotated_peak_1248	unannotated_peak_1248	unannotated_region	chr12:52811035-52811055:+	ACTTTAAAGAGACTGTTTTCG	8			16	2	1	4
U2-OS Replicate 2	unannotated_peak_1250	unannotated_peak_1250	unannotated_region	chr12:53103116-53103133:+	TTGTGGTGAAAGCGAGCT	8			16	2	1	4
U2-OS Replicate 2	unannotated_peak_1279	unannotated_peak_1279	unannotated_region	chr12:78317627-78317644:+	CGATTGAGTGGTTTGGCA	8			16	2	1	4
U2-OS Replicate 2	unannotated_peak_1286	unannotated_peak_1286	unannotated_region	chr12:84145001-84145022:+	TTAAAAAGTCTGTATTTTTTTT	8			16	2	1	4
U2-OS Replicate 2	unannotated_peak_1309	unannotated_peak_1309	unannotated_region	chr12:98370233-98370251:+	TGCACTGCGCTACACTGAA	8			16	2	1	4
U2-OS Replicate 2	unannotated_peak_1331	unannotated_peak_1331	unannotated_region	chr12:126658683-126658703:+	CTGCTTTCTGTGCAAGGACCT	8			16	2	1	4
U2-OS Replicate 2	unannotated_peak_1348	unannotated_peak_1348	unannotated_region	chr12:2556766-2556785:-	ATGTATTTGAATGTGGAGAC	8			16	2	1	4
U2-OS Replicate 2	unannotated_peak_1389	unannotated_peak_1389	unannotated_region	chr12:41948590-41948608:-	TTTTGTTTATCTGGAAGGA	8			16	2	1	4
U2-OS Replicate 2	unannotated_peak_144	unannotated_peak_144	unannotated_region	chr1:146418383-146418403:+	TCGTTCTCTTTGAAATACTTT	8			16	2	1	4
U2-OS Replicate 2	unannotated_peak_1446	unannotated_peak_1446	unannotated_region	chr12:87442750-87442768:-	ACCTTTGGGTGAGTGGTGG	8			16	2	1	4
U2-OS Replicate 2	unannotated_peak_1466	unannotated_peak_1466	unannotated_region	chr12:104154936-104154956:-	GTTGGAGGTGGGGGAAAAGCA	8			16	2	1	4
U2-OS Replicate 2	unannotated_peak_1485	unannotated_peak_1485	unannotated_region	chr12:124223969-124223990:-	CCAGGATGTGGCTTTTGGTGAA	8			16	2	1	4
U2-OS Replicate 2	unannotated_peak_1543	unannotated_peak_1543	unannotated_region	chr13:55603911-55603931:+	TTTTCTAAATTGAGCCATGAT	8			16	2	1	4
U2-OS Replicate 2	unannotated_peak_156	unannotated_peak_156	unannotated_region	chr1:158173975-158173993:+	AATCTTGCATTTGGAGCCA	8			16	2	1	4
U2-OS Replicate 2	unannotated_peak_1573	unannotated_peak_1573	unannotated_region	chr13:71765862-71765883:+	AGGATTATTCTTCTTCTTCTTC	8			16	2	1	4
U2-OS Replicate 2	unannotated_peak_1592	unannotated_peak_1592	unannotated_region	chr13:82991476-82991493:+	CTGAAACCGTGTGTGTAT	8			16	2	1	4
U2-OS Replicate 2	unannotated_peak_1661	unannotated_peak_1661	unannotated_region	chr13:35651300-35651319:-	TCCAATGGGGCCTTTTTTTC	8			16	3	1	4
U2-OS Replicate 2	unannotated_peak_1673	unannotated_peak_1673	unannotated_region	chr13:46911231-46911250:-	ATGTATAACTCAATATCAGT	8			16	2	1	4
U2-OS Replicate 2	unannotated_peak_1679	unannotated_peak_1679	unannotated_region	chr13:52346481-52346501:-	GTCATTGGGGAGTAGCTGTTG	8			16	2	1	4
U2-OS Replicate 2	unannotated_peak_1681	unannotated_peak_1681	unannotated_region	chr13:53223665-53223684:-	TTAGGGTTTGGTTCTGAGAG	8			16	2	1	4
U2-OS Replicate 2	unannotated_peak_171	unannotated_peak_171	unannotated_region	chr1:166798993-166799011:+	TGAGACAGATATGTCGAGT	11			16	2	1	4
U2-OS Replicate 2	unannotated_peak_1739	unannotated_peak_1739	unannotated_region	chr13:78366155-78366172:-	GTGGGTAAGGTCATGGTA	8			16	2	1	4
U2-OS Replicate 2	unannotated_peak_1746	unannotated_peak_1746	unannotated_region	chr13:81675232-81675252:-	GAGCTGGGAGACATTGGCATT	8			16	2	1	4
U2-OS Replicate 2	unannotated_peak_1780	unannotated_peak_1780	unannotated_region	chr13:97826264-97826280:-	GTGAAAGTGAGTGGGGT	8			16	2	1	4
U2-OS Replicate 2	unannotated_peak_1819	unannotated_peak_1819	unannotated_region	chr14:23704758-23704778:+	TGATTGTTTTTTCTTATTGGA	8			16	2	1	4
U2-OS Replicate 2	unannotated_peak_1828	unannotated_peak_1828	unannotated_region	chr14:31177780-31177800:+	GATAAGATTTCTTTTCGCAAG	8			16	2	1	4
U2-OS Replicate 2	unannotated_peak_1855	unannotated_peak_1855	unannotated_region	chr14:53923651-53923669:+	TGTGTACTCTGGGATATGC	8			16	2	1	4
U2-OS Replicate 2	unannotated_peak_1875	unannotated_peak_1875	unannotated_region	chr14:71225980-71226000:+	AATTTGCCACTTTATGTAAAC	8			16	2	1	4
U2-OS Replicate 2	unannotated_peak_1884	unannotated_peak_1884	unannotated_region	chr14:82405844-82405864:+	TTTTCTTTTTAACAATCTGAC	8			16	2	1	4
U2-OS Replicate 2	unannotated_peak_1897	unannotated_peak_1897	unannotated_region	chr14:85338585-85338605:+	CTTTGTTTTTTGAGGCTTAAT	8			16	2	1	4
U2-OS Replicate 2	unannotated_peak_1932	unannotated_peak_1932	unannotated_region	chr14:28478849-28478868:-	TGTGTTGTTATACTTAATTT	8			16	2	1	4
U2-OS Replicate 2	unannotated_peak_1968	unannotated_peak_1968	unannotated_region	chr14:58978037-58978056:-	TCAGTGGTAACCAGCATTGA	8			16	2	1	4
U2-OS Replicate 2	unannotated_peak_1986	unannotated_peak_1986	unannotated_region	chr14:68771073-68771092:-	TGTGGATATTACCCGGGGTG	8			16	2	1	4
U2-OS Replicate 2	unannotated_peak_1988	unannotated_peak_1988	unannotated_region	chr14:70041194-70041214:-	CGATGGCCAAGAGCAATCTGA	8			16	2	1	4
U2-OS Replicate 2	unannotated_peak_2	unannotated_peak_2	unannotated_region	chr1:1567113-1567132:+	AAGTAGAATAATCCATCCAT	8			16	2	1	4
U2-OS Replicate 2	unannotated_peak_2009	unannotated_peak_2009	unannotated_region	chr14:85080239-85080258:-	AGGTCAGGTGTGGAAATGTA	8			16	2	1	4
U2-OS Replicate 2	unannotated_peak_2013	unannotated_peak_2013	unannotated_region	chr14:86971533-86971552:-	AATACCAGCTTGAATATGTT	8			16	2	1	4
U2-OS Replicate 2	unannotated_peak_2026	unannotated_peak_2026	unannotated_region	chr14:97280947-97280966:-	TGATTCTAGTGAGTGTGATG	8			16	2	1	4
U2-OS Replicate 2	unannotated_peak_2043	unannotated_peak_2043	unannotated_region	chr15:27650197-27650217:+	CTCATTGAGGAGTTCTGCGCT	39			64	2	4	4
U2-OS Replicate 2	unannotated_peak_2072	unannotated_peak_2072	unannotated_region	chr15:52857800-52857821:+	TTTACTAAGGCTGTTCTACACA	8			16	2	1	4
U2-OS Replicate 2	unannotated_peak_2080	unannotated_peak_2080	unannotated_region	chr15:59908278-59908296:+	AGATCTTACCTATATCCGT	8			16	2	1	4
U2-OS Replicate 2	unannotated_peak_2108	unannotated_peak_2108	unannotated_region	chr15:82186126-82186147:+	AATAGTTGCTTGTTTTTTTCTT	8			16	2	1	4
U2-OS Replicate 2	unannotated_peak_2126	unannotated_peak_2126	unannotated_region	chr15:100110828-100110848:+	CTGGCCTCGGACGACCTTGGC	8			16	2	1	4
U2-OS Replicate 2	unannotated_peak_2132	unannotated_peak_2132	unannotated_region	chr15:22663815-22663834:-	AGAACCCTTGATGGGGAGTG	8			16	2	1	4
U2-OS Replicate 2	unannotated_peak_214	unannotated_peak_214	unannotated_region	chr1:198052152-198052172:+	ATGGTTGCTCATAATGGCTCT	8			16	2	1	4
U2-OS Replicate 2	unannotated_peak_2144	unannotated_peak_2144	unannotated_region	chr15:35872146-35872165:-	AATTCCTGCAGTCCCCTCCA	8			16	2	1	4
U2-OS Replicate 2	unannotated_peak_2151	unannotated_peak_2151	unannotated_region	chr15:40319219-40319239:-	GTTATAGCTATTTTTATTTGA	8			16	2	1	4
U2-OS Replicate 2	unannotated_peak_2153	unannotated_peak_2153	unannotated_region	chr15:42659246-42659264:-	TTGCCATTGTTTTGAGTTG	8			16	2	1	4
U2-OS Replicate 2	unannotated_peak_2156	unannotated_peak_2156	unannotated_region	chr15:45739314-45739334:-	TTTAATGAGAACTTGAAGGAT	18			16	2	1	4
U2-OS Replicate 2	unannotated_peak_2172	unannotated_peak_2172	unannotated_region	chr15:54717238-54717258:-	ATAGTATTTTTTTCTTTGGGT	8			16	2	1	4
U2-OS Replicate 2	unannotated_peak_2193	unannotated_peak_2193	unannotated_region	chr15:76132409-76132430:-	ACTCTTAAAAACTGGATTGGTA	8			16	2	1	4
U2-OS Replicate 2	unannotated_peak_2199	unannotated_peak_2199	unannotated_region	chr15:85391187-85391206:-	ATAATATGCAAGATAATTGT	8			16	2	1	4
U2-OS Replicate 2	unannotated_peak_2200	unannotated_peak_2200	unannotated_region	chr15:85441944-85441964:-	AAGACTGTGAATATCTTCTTA	8			16	2	1	4
U2-OS Replicate 2	unannotated_peak_2204	unannotated_peak_2204	unannotated_region	chr15:86805840-86805860:-	AGGACTTATTCATAGTACGAG	8			16	2	1	4
U2-OS Replicate 2	unannotated_peak_2205	unannotated_peak_2205	unannotated_region	chr15:88369436-88369453:-	TTGAAAGATGGGCTAATA	8			16	2	1	4
U2-OS Replicate 2	unannotated_peak_2223	unannotated_peak_2223	unannotated_region	chr15:97077687-97077705:-	TGGACTTTCCTAGTGTGTG	8			16	2	1	4
U2-OS Replicate 2	unannotated_peak_2234	unannotated_peak_2234	unannotated_region	chr16:3029019-3029037:+	GAGCAGGGTTAGTTGGAGT	8			16	2	1	4
U2-OS Replicate 2	unannotated_peak_2246	unannotated_peak_2246	unannotated_region	chr16:26151325-26151344:+	CTGCGTGGATGATTGAACTC	8			16	2	1	4
U2-OS Replicate 2	unannotated_peak_2284	unannotated_peak_2284	unannotated_region	chr16:64918029-64918046:+	TGTCCTTATGGCGTTGCT	10			16	2	1	4
U2-OS Replicate 2	unannotated_peak_2343	unannotated_peak_2343	unannotated_region	chr16:26249917-26249937:-	TTCTCCAAAAATTATTTAGGT	21			32	2	2	4
U2-OS Replicate 2	unannotated_peak_2366	unannotated_peak_2366	unannotated_region	chr16:59268035-59268054:-	CTTTAGGAGATTTACATCAG	8			16	2	1	4
U2-OS Replicate 2	unannotated_peak_2378	unannotated_peak_2378	unannotated_region	chr16:63955892-63955912:-	CAACTTGAGTTTATGAAGTTG	8			16	2	1	4
U2-OS Replicate 2	unannotated_peak_2385	unannotated_peak_2385	unannotated_region	chr16:69442163-69442182:-	TGCAGTCTGACTTTTAATCA	8			16	2	1	4
U2-OS Replicate 2	unannotated_peak_2402	unannotated_peak_2402	unannotated_region	chr16:83511233-83511253:-	CTGATTTCAGTTGATCTGCCC	8			16	2	1	4
U2-OS Replicate 2	unannotated_peak_2410	unannotated_peak_2410	unannotated_region	chr17:1234543-1234561:+	GTGGTATGATTCTCTTTTG	16			16	2	1	4
U2-OS Replicate 2	unannotated_peak_2434	unannotated_peak_2434	unannotated_region	chr17:27790416-27790437:+	TTAAGCTTTATTTAAAACACGT	8			16	2	1	4
U2-OS Replicate 2	unannotated_peak_244	unannotated_peak_244	unannotated_region	chr1:218154027-218154047:+	TTCTAAATTTGAGCTTATGTC	11			16	2	1	4
U2-OS Replicate 2	unannotated_peak_2452	unannotated_peak_2452	unannotated_region	chr17:51560587-51560605:+	AGGCAAGAGTATGTGCTGA	8			16	2	1	4
U2-OS Replicate 2	unannotated_peak_2472	unannotated_peak_2472	unannotated_region	chr17:69082578-69082596:+	TCCTGTGTGGGTTTGAGTC	8			16	2	1	4
U2-OS Replicate 2	unannotated_peak_2526	unannotated_peak_2526	unannotated_region	chr17:48490429-48490446:-	GCGAGAGGCTCTGGGTTT	16			16	3	1	4
U2-OS Replicate 2	unannotated_peak_2566	unannotated_peak_2566	unannotated_region	chr17:81174107-81174125:-	TGTTCATAGCTTGTTGAGC	8			16	2	1	4
U2-OS Replicate 2	unannotated_peak_2615	unannotated_peak_2615	unannotated_region	chr18:34426274-34426291:+	GTGTGTTTTGCGTATGTC	8			16	2	1	4
U2-OS Replicate 2	unannotated_peak_2622	unannotated_peak_2622	unannotated_region	chr18:38298791-38298812:+	CCTAAGATGAAAATTCCTGTTC	9			16	2	1	4
U2-OS Replicate 2	unannotated_peak_2652	unannotated_peak_2652	unannotated_region	chr18:60199242-60199260:+	GGATCAACTGACTGTTTAA	8			16	2	1	4
U2-OS Replicate 2	unannotated_peak_2660	unannotated_peak_2660	unannotated_region	chr18:63471229-63471246:+	TATATGGTGATTGTTGAA	8			16	2	1	4
U2-OS Replicate 2	unannotated_peak_2663	unannotated_peak_2663	unannotated_region	chr18:66199600-66199621:+	TGGTTAATATTTTATACTTCTG	8			16	2	1	4
U2-OS Replicate 2	unannotated_peak_2666	unannotated_peak_2666	unannotated_region	chr18:68128295-68128316:+	TTAATAGGACTTTTCAATCTTT	8			16	2	1	4
U2-OS Replicate 2	unannotated_peak_272	unannotated_peak_272	unannotated_region	chr1:244710023-244710041:+	TGCCCCTTGGTCGTTCCTT	8			16	2	1	4
U2-OS Replicate 2	unannotated_peak_2750	unannotated_peak_2750	unannotated_region	chr18:61155034-61155054:-	CATATCAAGAAGATTAGCACC	8			16	2	1	4
U2-OS Replicate 2	unannotated_peak_2756	unannotated_peak_2756	unannotated_region	chr18:66354284-66354302:-	CATGATACGATTCTTAAAT	8			16	2	1	4
U2-OS Replicate 2	unannotated_peak_2757	unannotated_peak_2757	unannotated_region	chr18:66863514-66863534:-	AAATTACCTAATCCTGATTCC	10			16	2	1	4
U2-OS Replicate 2	unannotated_peak_2792	unannotated_peak_2792	unannotated_region	chr19:8812196-8812216:+	ATGTGATTTCTGCCCAGTTTT	15			16	2	1	4
U2-OS Replicate 2	unannotated_peak_2804	unannotated_peak_2804	unannotated_region	chr19:21790764-21790782:+	TTCGTACCTTCTCTGGAGC	8			16	2	1	4
U2-OS Replicate 2	unannotated_peak_2833	unannotated_peak_2833	unannotated_region	chr19:5346576-5346596:-	TTTAATTTGAAGTAACGTGCA	16			48	3	3	4
U2-OS Replicate 2	unannotated_peak_2851	unannotated_peak_2851	unannotated_region	chr19:22804832-22804852:-	AGATCTTGAAACTGTTTGCCT	8			16	2	1	4
U2-OS Replicate 2	unannotated_peak_2876	unannotated_peak_2876	unannotated_region	chr19:57103385-57103403:-	AGGACGTGGTGACCGATGA	8			16	2	1	4
U2-OS Replicate 2	unannotated_peak_2877	unannotated_peak_2877	unannotated_region	chr19:57236222-57236240:-	CACTTAAGAAGTGGGTTGC	8			16	2	1	4
U2-OS Replicate 2	unannotated_peak_2890	unannotated_peak_2890	unannotated_region	chr2:5632839-5632859:+	TCGTTCTCTTTGAAATACTTT	8			16	2	1	4
U2-OS Replicate 2	unannotated_peak_2905	unannotated_peak_2905	unannotated_region	chr2:15329203-15329222:+	GCATAGTCTAGGGAAACGAT	8			16	2	1	4
U2-OS Replicate 2	unannotated_peak_2908	unannotated_peak_2908	unannotated_region	chr2:18399641-18399659:+	GTTGGGTGGTCAGATAAAT	8			16	2	1	4
U2-OS Replicate 2	unannotated_peak_2922	unannotated_peak_2922	unannotated_region	chr2:28737918-28737938:+	ATTGGTTTATAGAATTTAAAT	8			16	2	1	4
U2-OS Replicate 2	unannotated_peak_2929	unannotated_peak_2929	unannotated_region	chr2:34797257-34797276:+	ACTGTTGCTTGTTACAATTA	7			16	3	1	4
U2-OS Replicate 2	unannotated_peak_2944	unannotated_peak_2944	unannotated_region	chr2:46393628-46393648:+	GTGCTGGCCAGCGTGGGCTCT	8			16	2	1	4
U2-OS Replicate 2	unannotated_peak_2950	unannotated_peak_2950	unannotated_region	chr2:49951639-49951661:+	ATTAAATAAATATTGAAAGATGT	8			16	2	1	4
U2-OS Replicate 2	unannotated_peak_2966	unannotated_peak_2966	unannotated_region	chr2:66231585-66231604:+	CTTTAGAGATAGAGCTTTTC	8			16	2	1	4
U2-OS Replicate 2	unannotated_peak_2980	unannotated_peak_2980	unannotated_region	chr2:81878561-81878578:+	ATGCGAGGTATGAAAGCA	8			16	2	1	4
U2-OS Replicate 2	unannotated_peak_2986	unannotated_peak_2986	unannotated_region	chr2:86087847-86087867:+	TATGCATTTTCTACCCTGGAA	8			16	2	1	4
U2-OS Replicate 2	unannotated_peak_2988	unannotated_peak_2988	unannotated_region	chr2:88225389-88225407:+	GGACAGACGAGTGAATTGT	8			16	2	1	4
U2-OS Replicate 2	unannotated_peak_2995	unannotated_peak_2995	unannotated_region	chr2:103636305-103636324:+	CTCAATGTGGTATCTCTGCT	8			16	2	1	4
U2-OS Replicate 2	unannotated_peak_2999	unannotated_peak_2999	unannotated_region	chr2:107585972-107585990:+	GAGCTGTTGGCTGTTAACT	8			16	2	1	4
U2-OS Replicate 2	unannotated_peak_30	unannotated_peak_30	unannotated_region	chr1:31605652-31605669:+	AGTGGTGAGTGAACGCGA	8			16	2	1	4
U2-OS Replicate 2	unannotated_peak_3035	unannotated_peak_3035	unannotated_region	chr2:138986480-138986501:+	TTCTTTTTTCTACTTGATTGAG	8			16	2	1	4
U2-OS Replicate 2	unannotated_peak_3038	unannotated_peak_3038	unannotated_region	chr2:140809162-140809180:+	GTAGAGTGTTTGGCTTTTA	8			16	2	1	4
U2-OS Replicate 2	unannotated_peak_3048	unannotated_peak_3048	unannotated_region	chr2:151568407-151568426:+	CGGTATTTAATCTAAAAAAA	8			16	2	1	4
U2-OS Replicate 2	unannotated_peak_3058	unannotated_peak_3058	unannotated_region	chr2:156272381-156272401:+	GATGTTGGAAACCAGAGATTT	8			16	2	1	4
U2-OS Replicate 2	unannotated_peak_3059	unannotated_peak_3059	unannotated_region	chr2:156313340-156313358:+	TTTGTCAACATCGTTCTGG	8			16	2	1	4
U2-OS Replicate 2	unannotated_peak_3065	unannotated_peak_3065	unannotated_region	chr2:160712591-160712611:+	CTGCTTTCTGTGCAAGGACCT	8			16	2	1	4
U2-OS Replicate 2	unannotated_peak_3084	unannotated_peak_3084	unannotated_region	chr2:175215432-175215451:+	TTCTCTTCAGGATAGCAGAA	8			16	2	1	4
U2-OS Replicate 2	unannotated_peak_3131	unannotated_peak_3131	unannotated_region	chr2:225352597-225352617:+	TTTGTCTTTCAGCTGTGGTAG	8			16	2	1	4
U2-OS Replicate 2	unannotated_peak_3157	unannotated_peak_3157	unannotated_region	chr2:240765216-240765233:+	TGCCTGCACGTGTTTGAA	16			32	2	2	4
U2-OS Replicate 2	unannotated_peak_3159	unannotated_peak_3159	unannotated_region	chr2:139313-139331:-	TGTTTTAAGCTGTGAAAAG	8			16	2	1	4
U2-OS Replicate 2	unannotated_peak_3171	unannotated_peak_3171	unannotated_region	chr2:4882526-4882544:-	ATATGGTTGGAATCCTGAA	8			16	2	1	4
U2-OS Replicate 2	unannotated_peak_3197	unannotated_peak_3197	unannotated_region	chr2:27927166-27927186:-	ACTGGTTAAGTGTTTTTGTGC	8			16	2	1	4
U2-OS Replicate 2	unannotated_peak_3243	unannotated_peak_3243	unannotated_region	chr2:65907670-65907691:-	GGATTACACACATTTTGTTTCA	8			16	2	1	4
U2-OS Replicate 2	unannotated_peak_3267	unannotated_peak_3267	unannotated_region	chr2:81380629-81380648:-	TTCCTCAATATGGATTGCAG	8			16	2	1	4
U2-OS Replicate 2	unannotated_peak_3270	unannotated_peak_3270	unannotated_region	chr2:83522412-83522431:-	CTGGGATAGAACTGATGCTT	9			16	2	1	4
U2-OS Replicate 2	unannotated_peak_3319	unannotated_peak_3319	unannotated_region	chr2:134326969-134326987:-	AGATGACTTTGCTTGTACT	8			16	2	1	4
U2-OS Replicate 2	unannotated_peak_3337	unannotated_peak_3337	unannotated_region	chr2:142451123-142451141:-	TGCTGTTGGGGGTAAAATT	14			16	3	1	4
U2-OS Replicate 2	unannotated_peak_3342	unannotated_peak_3342	unannotated_region	chr2:144885558-144885578:-	TCTTTTGACTTTTATATAGTT	8			16	2	1	4
U2-OS Replicate 2	unannotated_peak_335	unannotated_peak_335	unannotated_region	chr1:50146346-50146365:-	ACTTGTATTTTGGAAAGTAG	8			16	2	1	4
U2-OS Replicate 2	unannotated_peak_3358	unannotated_peak_3358	unannotated_region	chr2:153704033-153704053:-	TCAAGATATACTGAAAAATAT	8			16	2	1	4
U2-OS Replicate 2	unannotated_peak_3367	unannotated_peak_3367	unannotated_region	chr2:160794802-160794822:-	ATAAAGGTATAAGGAAGTTTG	8			16	2	1	4
U2-OS Replicate 2	unannotated_peak_3391	unannotated_peak_3391	unannotated_region	chr2:185862335-185862354:-	GCTCCTAGATTGGTCTGGTT	8			16	2	1	4
U2-OS Replicate 2	unannotated_peak_3405	unannotated_peak_3405	unannotated_region	chr2:199689526-199689544:-	GTTTCTGTAGTTCAATGGA	8			16	2	1	4
U2-OS Replicate 2	unannotated_peak_3440	unannotated_peak_3440	unannotated_region	chr2:231148528-231148545:-	GTGTCTAAGATTCCGATA	8			16	2	1	4
U2-OS Replicate 2	unannotated_peak_3480	unannotated_peak_3480	unannotated_region	chr20:24804894-24804913:+	CTCCTGCAGCTGAGGAATCC	8			16	2	1	4
U2-OS Replicate 2	unannotated_peak_3481	unannotated_peak_3481	unannotated_region	chr20:26243150-26243168:+	GTATGTGAAACTGTACAGG	8			16	2	1	4
U2-OS Replicate 2	unannotated_peak_3495	unannotated_peak_3495	unannotated_region	chr20:41739224-41739242:+	GATTTAATTGTAATGGGCT	8			16	2	1	4
U2-OS Replicate 2	unannotated_peak_3500	unannotated_peak_3500	unannotated_region	chr20:46819466-46819485:+	TATTGATCTTTTTGTTTATG	8			16	2	1	4
U2-OS Replicate 2	unannotated_peak_3517	unannotated_peak_3517	unannotated_region	chr20:57259481-57259499:+	GTGTGAGAGGCTCTGGTTT	8			16	2	1	4
U2-OS Replicate 2	unannotated_peak_3519	unannotated_peak_3519	unannotated_region	chr20:58266675-58266692:+	GTAAAGGTCTGTGCAAAC	8			16	2	1	4
U2-OS Replicate 2	unannotated_peak_3526	unannotated_peak_3526	unannotated_region	chr20:2446304-2446323:-	GATTCCCTTAAATGTCTTGA	8			16	2	1	4
U2-OS Replicate 2	unannotated_peak_361	unannotated_peak_361	unannotated_region	chr1:70714656-70714675:-	GCGGTGGAACTACTTTGACC	8			16	2	1	4
U2-OS Replicate 2	unannotated_peak_3642	unannotated_peak_3642	unannotated_region	chr21:31132251-31132269:+	TGTAAGATCATGCTAATCT	8			16	2	1	4
U2-OS Replicate 2	unannotated_peak_3670	unannotated_peak_3670	unannotated_region	chr21:15850472-15850495:-	TTCAAATCTGTAAAAGGAAAAAAT	8			16	2	1	4
U2-OS Replicate 2	unannotated_peak_3685	unannotated_peak_3685	unannotated_region	chr21:23828726-23828743:-	AACCCTTATTGTTAGTTG	13			16	3	1	4
U2-OS Replicate 2	unannotated_peak_3701	unannotated_peak_3701	unannotated_region	chr21:34758989-34759007:-	GTTGGAATCTGATTTAGAC	8			16	2	1	4
U2-OS Replicate 2	unannotated_peak_3702	unannotated_peak_3702	unannotated_region	chr21:34760115-34760133:-	GTTGGAATCTGATTTAGAC	8			16	2	1	4
U2-OS Replicate 2	unannotated_peak_3710	unannotated_peak_3710	unannotated_region	chr21:41651665-41651684:-	GATTTTTAATGACTGTGTTG	8			16	2	1	4
U2-OS Replicate 2	unannotated_peak_373	unannotated_peak_373	unannotated_region	chr1:81065187-81065208:-	AGAAGAGTTTTCTTTTCTTTTT	97			96	2	6	4
U2-OS Replicate 2	unannotated_peak_3736	unannotated_peak_3736	unannotated_region	chr22:32508653-32508672:+	GTTTGATTCTGTTCCTGGGC	8			16	2	1	4
U2-OS Replicate 2	unannotated_peak_3750	unannotated_peak_3750	unannotated_region	chr22:47484819-47484839:+	ATCTAAGTGTAGTACTGAAGT	16			32	3	2	4
U2-OS Replicate 2	unannotated_peak_3767	unannotated_peak_3767	unannotated_region	chr22:26793046-26793064:-	GATGTCGATGGCAAATGGG	8			16	2	1	4
U2-OS Replicate 2	unannotated_peak_3778	unannotated_peak_3778	unannotated_region	chr22:32091353-32091370:-	GCAACTGGACGATGATGA	8			16	2	1	4
U2-OS Replicate 2	unannotated_peak_3824	unannotated_peak_3824	unannotated_region	chr3:31427693-31427712:+	GGTAGTTGGATTTGTCTATT	8			16	2	1	4
U2-OS Replicate 2	unannotated_peak_3864	unannotated_peak_3864	unannotated_region	chr3:62460822-62460840:+	ACTGGACATACGGTAGGTT	8			16	2	1	4
U2-OS Replicate 2	unannotated_peak_3870	unannotated_peak_3870	unannotated_region	chr3:68747704-68747722:+	AGGTGACCTGTCAAATTTA	8			16	2	1	4
U2-OS Replicate 2	unannotated_peak_3871	unannotated_peak_3871	unannotated_region	chr3:68956963-68956981:+	CTCTACTGATGCTATAATG	8			16	2	1	4
U2-OS Replicate 2	unannotated_peak_3874	unannotated_peak_3874	unannotated_region	chr3:70640235-70640252:+	GCTGATGGTACTGTGAAA	8			16	2	1	4
U2-OS Replicate 2	unannotated_peak_388	unannotated_peak_388	unannotated_region	chr1:91915146-91915164:-	CATTGGCTAACAAAAACAT	8			16	2	1	4
U2-OS Replicate 2	unannotated_peak_3883	unannotated_peak_3883	unannotated_region	chr3:74898206-74898224:+	GCAAAATCTGTGATGAAGC	8			16	2	1	4
U2-OS Replicate 2	unannotated_peak_3897	unannotated_peak_3897	unannotated_region	chr3:86306852-86306871:+	TGATCTTAAGAAAGTGAGAA	8			16	2	1	4
U2-OS Replicate 2	unannotated_peak_3907	unannotated_peak_3907	unannotated_region	chr3:96633047-96633066:+	TAATTGTCTGTGAGGTTTGA	8			16	2	1	4
U2-OS Replicate 2	unannotated_peak_391	unannotated_peak_391	unannotated_region	chr1:92462804-92462821:-	GTACAATTGTATGAGGCA	8			16	2	1	4
U2-OS Replicate 2	unannotated_peak_3912	unannotated_peak_3912	unannotated_region	chr3:99485939-99485958:+	AATCATAGTCCCTGTATATC	8			16	2	1	4
U2-OS Replicate 2	unannotated_peak_3924	unannotated_peak_3924	unannotated_region	chr3:112081951-112081970:+	TTATCGACAGAATAAGTACC	8			16	2	1	4
U2-OS Replicate 2	unannotated_peak_393	unannotated_peak_393	unannotated_region	chr1:93128892-93128909:-	ATTCCATCTCAGAGTGGA	16			16	2	1	4
U2-OS Replicate 2	unannotated_peak_3935	unannotated_peak_3935	unannotated_region	chr3:118482739-118482759:+	CTCTAGCTGTAAAATCAATTT	8			16	2	1	4
U2-OS Replicate 2	unannotated_peak_4037	unannotated_peak_4037	unannotated_region	chr3:197433738-197433756:+	CTAGGTCAGAACGTGTCTG	15			16	2	1	4
U2-OS Replicate 2	unannotated_peak_4040	unannotated_peak_4040	unannotated_region	chr3:246023-246043:-	AGGTTTTGGGAAGAGTTTTCT	8			16	2	1	4
U2-OS Replicate 2	unannotated_peak_4046	unannotated_peak_4046	unannotated_region	chr3:5079586-5079604:-	TGAGTTGTCAATGAGACAT	8			16	2	1	4
U2-OS Replicate 2	unannotated_peak_4053	unannotated_peak_4053	unannotated_region	chr3:11524128-11524148:-	GAGAGATTTGGGGTTCCTTTT	8			16	2	1	4
U2-OS Replicate 2	unannotated_peak_4069	unannotated_peak_4069	unannotated_region	chr3:27810191-27810210:-	ATGGCTTTCATGGGTAATGG	8			16	2	1	4
U2-OS Replicate 2	unannotated_peak_4070	unannotated_peak_4070	unannotated_region	chr3:28549397-28549415:-	TGGGAGGTTATGAAGATTT	14			16	2	1	4
U2-OS Replicate 2	unannotated_peak_4090	unannotated_peak_4090	unannotated_region	chr3:39747884-39747904:-	GTATTGAATCTCTAACCTTGG	8			16	2	1	4
U2-OS Replicate 2	unannotated_peak_410	unannotated_peak_410	unannotated_region	chr1:103564902-103564919:-	TTTATGACTGATAGTGCA	8			16	2	1	4
U2-OS Replicate 2	unannotated_peak_4153	unannotated_peak_4153	unannotated_region	chr3:90030566-90030583:-	TGATAGAAACAAACGTGC	8			16	2	1	4
U2-OS Replicate 2	unannotated_peak_4159	unannotated_peak_4159	unannotated_region	chr3:99461991-99462012:-	TGGGATTTGTAATATTTATTTT	8			16	2	1	4
U2-OS Replicate 2	unannotated_peak_4169	unannotated_peak_4169	unannotated_region	chr3:105107555-105107575:-	ATAAAGAAAAATTGATTCCTT	8			16	2	1	4
U2-OS Replicate 2	unannotated_peak_4176	unannotated_peak_4176	unannotated_region	chr3:108835240-108835258:-	AGGTTTGTAGTTGAGAGGG	8			16	2	1	4
U2-OS Replicate 2	unannotated_peak_418	unannotated_peak_418	unannotated_region	chr1:106174706-106174726:-	TGGTGAAATACCATTTTGTCC	8			16	2	1	4
U2-OS Replicate 2	unannotated_peak_4194	unannotated_peak_4194	unannotated_region	chr3:129162357-129162376:-	TGTAGTGGGTGGTCATATGC	8			16	2	1	4
U2-OS Replicate 2	unannotated_peak_4218	unannotated_peak_4218	unannotated_region	chr3:144901214-144901233:-	GAGGAAGTGCATCTGAAATT	8			16	2	1	4
U2-OS Replicate 2	unannotated_peak_4252	unannotated_peak_4252	unannotated_region	chr3:174335527-174335545:-	GTTTGGGAGTATTGTGCAA	15			16	2	1	4
U2-OS Replicate 2	unannotated_peak_4280	unannotated_peak_4280	unannotated_region	chr3:197473285-197473304:-	ATTTGAAATGCAACATACTT	8			16	2	1	4
U2-OS Replicate 2	unannotated_peak_4316	unannotated_peak_4316	unannotated_region	chr4:31995338-31995356:+	AGGTGTTCTGTTGATGATC	8			16	2	1	4
U2-OS Replicate 2	unannotated_peak_4339	unannotated_peak_4339	unannotated_region	chr4:45194430-45194452:+	ATGATTTTAGCCTTTCAAGCTGA	9			16	2	1	4
U2-OS Replicate 2	unannotated_peak_436	unannotated_peak_436	unannotated_region	chr1:144515494-144515514:-	TCGTTCTCTTTGAAATACTTT	8			16	2	1	4
U2-OS Replicate 2	unannotated_peak_4372	unannotated_peak_4372	unannotated_region	chr4:72310379-72310398:+	ATACTATGCTTTCAGGAAAA	12			16	2	1	4
U2-OS Replicate 2	unannotated_peak_4401	unannotated_peak_4401	unannotated_region	chr4:89004862-89004881:+	AATCTCTGAAAGTTGATCTC	8			16	2	1	4
U2-OS Replicate 2	unannotated_peak_4406	unannotated_peak_4406	unannotated_region	chr4:98557421-98557441:+	CAATTTGGGAAGCTGTTTTTT	8			16	2	1	4
U2-OS Replicate 2	unannotated_peak_4430	unannotated_peak_4430	unannotated_region	chr4:116367024-116367041:+	AGTTATGGGTGAGCTATA	16			32	2	2	4
U2-OS Replicate 2	unannotated_peak_4442	unannotated_peak_4442	unannotated_region	chr4:126271832-126271849:+	CATGGATGACTTCTTGAG	15			16	2	1	4
U2-OS Replicate 2	unannotated_peak_4455	unannotated_peak_4455	unannotated_region	chr4:135257976-135257996:+	TGTTTAATATTTTTGTCTTTG	8			16	2	1	4
U2-OS Replicate 2	unannotated_peak_4468	unannotated_peak_4468	unannotated_region	chr4:142040657-142040677:+	CGTTTTCTGGTTCCAATACCA	8			16	2	1	4
U2-OS Replicate 2	unannotated_peak_447	unannotated_peak_447	unannotated_region	chr1:152895790-152895809:-	CTTGCAGTTATTTGATGCTC	16			32	2	2	4
U2-OS Replicate 2	unannotated_peak_4478	unannotated_peak_4478	unannotated_region	chr4:149993552-149993573:+	TACTGTTTTTCTTGTTGACTTC	8			16	2	1	4
U2-OS Replicate 2	unannotated_peak_4508	unannotated_peak_4508	unannotated_region	chr4:170979096-170979113:+	TAAGCGAACTTTATGACG	8			16	2	1	4
U2-OS Replicate 2	unannotated_peak_4524	unannotated_peak_4524	unannotated_region	chr4:181511204-181511221:+	TCAGTTTGTGTCGTAAGA	8			16	2	1	4
U2-OS Replicate 2	unannotated_peak_455	unannotated_peak_455	unannotated_region	chr1:160771682-160771699:-	ACTCTGTTGTACTGGGGA	8			16	2	1	4
U2-OS Replicate 2	unannotated_peak_4567	unannotated_peak_4567	unannotated_region	chr4:19134563-19134583:-	ATATGGCATTTTTGAATAGTT	8			16	2	1	4
U2-OS Replicate 2	unannotated_peak_4594	unannotated_peak_4594	unannotated_region	chr4:38686774-38686792:-	GATGTCAGGTCCTCATGGT	18			32	2	2	4
U2-OS Replicate 2	unannotated_peak_462	unannotated_peak_462	unannotated_region	chr1:167219763-167219781:-	TGGGGAAAGGTTTCGCGTT	9			16	2	1	4
U2-OS Replicate 2	unannotated_peak_4636	unannotated_peak_4636	unannotated_region	chr4:71528551-71528570:-	TTAAGTGTTTTGGTATATGA	8			16	2	1	4
U2-OS Replicate 2	unannotated_peak_4662	unannotated_peak_4662	unannotated_region	chr4:88048738-88048755:-	TGATTTGTGTGATGTTGT	9			16	2	1	4
U2-OS Replicate 2	unannotated_peak_4684	unannotated_peak_4684	unannotated_region	chr4:104569103-104569122:-	TTGTTGTCATGGGGATTACT	8			16	2	1	4
U2-OS Replicate 2	unannotated_peak_4732	unannotated_peak_4732	unannotated_region	chr4:138540065-138540083:-	AGTAAGTAGCTTGGAGTCA	8			16	2	1	4
U2-OS Replicate 2	unannotated_peak_4775	unannotated_peak_4775	unannotated_region	chr4:172860285-172860306:-	ATTAAAATATGAATTCTATATT	8			16	2	1	4
U2-OS Replicate 2	unannotated_peak_4805	unannotated_peak_4805	unannotated_region	chr4:188976309-188976327:-	TTGAAAATCTCCTTTGGAG	16			16	2	1	4
U2-OS Replicate 2	unannotated_peak_4822	unannotated_peak_4822	unannotated_region	chr5:5347128-5347145:+	CGGGCAAATTAGAGTGTG	8			16	2	1	4
U2-OS Replicate 2	unannotated_peak_4841	unannotated_peak_4841	unannotated_region	chr5:17991897-17991916:+	AAAGATTATATGGATAACTG	8			16	2	1	4
U2-OS Replicate 2	unannotated_peak_4845	unannotated_peak_4845	unannotated_region	chr5:20050995-20051015:+	ATGGAGTATTGTAATAAAAAG	8			16	2	1	4
U2-OS Replicate 2	unannotated_peak_4853	unannotated_peak_4853	unannotated_region	chr5:26030496-26030514:+	GGAACGTGTCCTTTGGTTT	8			16	2	1	4
U2-OS Replicate 2	unannotated_peak_4887	unannotated_peak_4887	unannotated_region	chr5:59174248-59174269:+	TACGTGCCAATTGACTAAATTC	8			16	2	1	4
U2-OS Replicate 2	unannotated_peak_4894	unannotated_peak_4894	unannotated_region	chr5:62771227-62771244:+	GGTAACGTTAATGAGTCC	8			16	2	1	4
U2-OS Replicate 2	unannotated_peak_4896	unannotated_peak_4896	unannotated_region	chr5:64073584-64073601:+	CTTTCGGTGTCTGAGTTG	8			16	2	1	4
U2-OS Replicate 2	unannotated_peak_4900	unannotated_peak_4900	unannotated_region	chr5:68780870-68780890:+	AATAACTCCTTTGTTTTTAGA	9			16	2	1	4
U2-OS Replicate 2	unannotated_peak_4914	unannotated_peak_4914	unannotated_region	chr5:81875141-81875158:+	GTGCACATTCTGTTGAAG	8			16	2	1	4
U2-OS Replicate 2	unannotated_peak_4917	unannotated_peak_4917	unannotated_region	chr5:84610863-84610882:+	AAATTTCTGTACTGATTGTG	8			16	2	1	4
U2-OS Replicate 2	unannotated_peak_4927	unannotated_peak_4927	unannotated_region	chr5:87660137-87660158:+	TTGTGTTTGAATTTTAATTTGA	8			16	2	1	4
U2-OS Replicate 2	unannotated_peak_4965	unannotated_peak_4965	unannotated_region	chr5:116656102-116656121:+	ATAATGCGTTACAGATAACA	8			16	2	1	4
U2-OS Replicate 2	unannotated_peak_4993	unannotated_peak_4993	unannotated_region	chr5:137053450-137053471:+	CCTGTAAAAAGGATGTGCTCTA	8			16	2	1	4
U2-OS Replicate 2	unannotated_peak_5	unannotated_peak_5	unannotated_region	chr1:5221153-5221171:+	TTGGCACAAGTGAAATACT	8			16	2	1	4
U2-OS Replicate 2	unannotated_peak_5009	unannotated_peak_5009	unannotated_region	chr5:153099058-153099076:+	GTAGAGTTTACCCATTGGG	8			16	2	1	4
U2-OS Replicate 2	unannotated_peak_5060	unannotated_peak_5060	unannotated_region	chr5:13510513-13510531:-	TGGTAGATGCATTAGTTTC	8			16	2	1	4
U2-OS Replicate 2	unannotated_peak_5077	unannotated_peak_5077	unannotated_region	chr5:20692411-20692430:-	TATGGGCATCTTTCATAATT	8			16	2	1	4
U2-OS Replicate 2	unannotated_peak_5103	unannotated_peak_5103	unannotated_region	chr5:37516566-37516587:-	TCATTTGAGCAAGTCATAAATT	8			16	2	1	4
U2-OS Replicate 2	unannotated_peak_5114	unannotated_peak_5114	unannotated_region	chr5:50514905-50514925:-	TGCATTAATTTTTACATTTTC	8			16	2	1	4
U2-OS Replicate 2	unannotated_peak_5133	unannotated_peak_5133	unannotated_region	chr5:66611080-66611098:-	AATGTTATGGACAAAGGGC	8			16	2	1	4
U2-OS Replicate 2	unannotated_peak_5136	unannotated_peak_5136	unannotated_region	chr5:68191966-68191984:-	TTGACCTAAGAACCTCGTA	8			16	2	1	4
U2-OS Replicate 2	unannotated_peak_5147	unannotated_peak_5147	unannotated_region	chr5:74653676-74653696:-	GAACTTTATCAGGGCTTGACA	8			16	2	1	4
U2-OS Replicate 2	unannotated_peak_5151	unannotated_peak_5151	unannotated_region	chr5:76557008-76557026:-	TATTCACTGTCAGGGTTGA	8			16	2	1	4
U2-OS Replicate 2	unannotated_peak_5209	unannotated_peak_5209	unannotated_region	chr5:127741957-127741975:-	AGTTTGGTGGTTAATTTAA	8			16	2	1	4
U2-OS Replicate 2	unannotated_peak_5213	unannotated_peak_5213	unannotated_region	chr5:133674394-133674413:-	TGGTAGTATTAGAAATGATC	9			16	2	1	4
U2-OS Replicate 2	unannotated_peak_5221	unannotated_peak_5221	unannotated_region	chr5:140863076-140863096:-	CTCGTCGTGCTGATCTCGCCC	8			16	2	1	4
U2-OS Replicate 2	unannotated_peak_5237	unannotated_peak_5237	unannotated_region	chr5:154235074-154235095:-	GATTTCTTTCCTTTGGGAACTG	8			16	2	1	4
U2-OS Replicate 2	unannotated_peak_5253	unannotated_peak_5253	unannotated_region	chr5:164341120-164341138:-	TTATTAGCTCAGTGGTAGA	35			32	2	2	4
U2-OS Replicate 2	unannotated_peak_5286	unannotated_peak_5286	unannotated_region	chr6:2078381-2078398:+	TACTGTTTTGATGTGGGC	8			16	2	1	4
U2-OS Replicate 2	unannotated_peak_5312	unannotated_peak_5312	unannotated_region	chr6:29196563-29196583:+	TGATTTTATTACTTTGCTATT	8			16	2	1	4
U2-OS Replicate 2	unannotated_peak_532	unannotated_peak_532	unannotated_region	chr1:218294031-218294048:-	TCGTACTGACAGTACTGC	8			16	2	1	4
U2-OS Replicate 2	unannotated_peak_5381	unannotated_peak_5381	unannotated_region	chr6:83638850-83638868:+	TACGATTCCGATATCTACC	8			16	2	1	4
U2-OS Replicate 2	unannotated_peak_5406	unannotated_peak_5406	unannotated_region	chr6:97210545-97210565:+	TATTTAAGTTATTCAAGTTCC	8			16	2	1	4
U2-OS Replicate 2	unannotated_peak_5409	unannotated_peak_5409	unannotated_region	chr6:99662427-99662446:+	TAAGATTTCCTTGGGAATTT	8			16	2	1	4
U2-OS Replicate 2	unannotated_peak_5448	unannotated_peak_5448	unannotated_region	chr6:136572758-136572778:+	TTGGTCTTTCATGGTGGTTCC	8			16	2	1	4
U2-OS Replicate 2	unannotated_peak_550	unannotated_peak_550	unannotated_region	chr1:234023173-234023191:-	GGCAATGGGTGTGCCCTGG	8			16	2	1	4
U2-OS Replicate 2	unannotated_peak_5503	unannotated_peak_5503	unannotated_region	chr6:5492984-5493002:-	AAATGTGTAGATGCCTCTG	8			16	2	1	4
U2-OS Replicate 2	unannotated_peak_5507	unannotated_peak_5507	unannotated_region	chr6:12663332-12663351:-	CTGTTGCATTTAATGAGCCT	8			16	2	1	4
U2-OS Replicate 2	unannotated_peak_5533	unannotated_peak_5533	unannotated_region	chr6:27894660-27894680:-	CAATGTCACCCAGGATCCGTA	8			16	2	1	4
U2-OS Replicate 2	unannotated_peak_556	unannotated_peak_556	unannotated_region	chr1:239430894-239430915:-	AAAGCAACTAGGATTTCCTTAG	16			32	2	2	4
U2-OS Replicate 2	unannotated_peak_5567	unannotated_peak_5567	unannotated_region	chr6:52172993-52173011:-	TTGGTAAATTAGATCCGTA	8			16	2	1	4
U2-OS Replicate 2	unannotated_peak_5572	unannotated_peak_5572	unannotated_region	chr6:54172205-54172223:-	GGATGCATAGTGGTGTTTT	8			16	2	1	4
U2-OS Replicate 2	unannotated_peak_5605	unannotated_peak_5605	unannotated_region	chr6:81289997-81290015:-	TCAGGTCTTGGTAGAATCT	8			16	2	1	4
U2-OS Replicate 2	unannotated_peak_5647	unannotated_peak_5647	unannotated_region	chr6:108750693-108750712:-	ACCAGGCGTGGAATTTGTGG	8			16	3	1	4
U2-OS Replicate 2	unannotated_peak_5656	unannotated_peak_5656	unannotated_region	chr6:116355737-116355755:-	TTTGAGCCTGCTTAGTATT	8			16	2	1	4
U2-OS Replicate 2	unannotated_peak_5663	unannotated_peak_5663	unannotated_region	chr6:122302019-122302038:-	CCACATTTTCTGTTGCCACA	8			16	2	1	4
U2-OS Replicate 2	unannotated_peak_5672	unannotated_peak_5672	unannotated_region	chr6:127937692-127937709:-	ATGGCTGCTAGTGCAGAT	8			16	2	1	4
U2-OS Replicate 2	unannotated_peak_5675	unannotated_peak_5675	unannotated_region	chr6:129004973-129004992:-	TTTGAAAGTTAGTGATGAAT	8			16	2	1	4
U2-OS Replicate 2	unannotated_peak_5690	unannotated_peak_5690	unannotated_region	chr6:137869661-137869680:-	AGGTGTTGAGATAATTCTTG	8			16	2	1	4
U2-OS Replicate 2	unannotated_peak_5694	unannotated_peak_5694	unannotated_region	chr6:138871134-138871153:-	TCTTGAATCCTGGTTATTTC	8			16	2	1	4
U2-OS Replicate 2	unannotated_peak_5740	unannotated_peak_5740	unannotated_region	chr7:655793-655811:+	TTGGTTCCCTGATTGATGA	8			16	2	1	4
U2-OS Replicate 2	unannotated_peak_5760	unannotated_peak_5760	unannotated_region	chr7:22963842-22963864:+	AAAATTAAAAGTATCAAGTGAAT	8			16	2	1	4
U2-OS Replicate 2	unannotated_peak_5768	unannotated_peak_5768	unannotated_region	chr7:28865683-28865702:+	GAAACTAAGCTCTTGACTGT	8			16	2	1	4
U2-OS Replicate 2	unannotated_peak_5798	unannotated_peak_5798	unannotated_region	chr7:53477287-53477307:+	AATAATCTTATTTTTAAGATC	8			16	2	1	4
U2-OS Replicate 2	unannotated_peak_5812	unannotated_peak_5812	unannotated_region	chr7:69525489-69525510:+	AGGACTTATCGTTGTTTCTTGT	8			16	2	1	4
U2-OS Replicate 2	unannotated_peak_5819	unannotated_peak_5819	unannotated_region	chr7:76787352-76787371:+	ATGAAGAGTGCCCTTGTCTT	8			16	2	1	4
U2-OS Replicate 2	unannotated_peak_5837	unannotated_peak_5837	unannotated_region	chr7:86287339-86287358:+	CCATTCCTGCATCTCTGGTA	8			16	2	1	4
U2-OS Replicate 2	unannotated_peak_5858	unannotated_peak_5858	unannotated_region	chr7:109525556-109525575:+	TATTAGGTAAGTTGATGAAT	8			16	2	1	4
U2-OS Replicate 2	unannotated_peak_5927	unannotated_peak_5927	unannotated_region	chr7:9630761-9630779:-	AATACTGTTGAGTGTGAGC	8			16	2	1	4
U2-OS Replicate 2	unannotated_peak_5929	unannotated_peak_5929	unannotated_region	chr7:12273111-12273133:-	TGGGTAACTGAATTGTGGAAAGT	9			16	2	1	4
U2-OS Replicate 2	unannotated_peak_5943	unannotated_peak_5943	unannotated_region	chr7:20892503-20892524:-	ATAGTCACATTCATAATGAAAG	8			16	2	1	4
U2-OS Replicate 2	unannotated_peak_5968	unannotated_peak_5968	unannotated_region	chr7:33987378-33987397:-	TCCTTGTGTGTTTGTGGTTC	8			16	2	1	4
U2-OS Replicate 2	unannotated_peak_5974	unannotated_peak_5974	unannotated_region	chr7:39708565-39708583:-	CAATATTGGGCTGGATTGT	8			16	2	1	4
U2-OS Replicate 2	unannotated_peak_6057	unannotated_peak_6057	unannotated_region	chr7:101155769-101155787:-	ATCTGGTATTTTGTCCCTG	8			16	2	1	4
U2-OS Replicate 2	unannotated_peak_6062	unannotated_peak_6062	unannotated_region	chr7:102531746-102531765:-	TGTCTGGACTGGCCCAGAGA	8			16	2	1	4
U2-OS Replicate 2	unannotated_peak_6084	unannotated_peak_6084	unannotated_region	chr7:120949713-120949731:-	AAATTGCAGTTGAAACTGT	8			16	2	1	4
U2-OS Replicate 2	unannotated_peak_6085	unannotated_peak_6085	unannotated_region	chr7:121203821-121203843:-	TTTATTCTTCTTCTTTTCCTCTG	8			16	2	1	4
U2-OS Replicate 2	unannotated_peak_6094	unannotated_peak_6094	unannotated_region	chr7:124526648-124526669:-	TTTTTTTTTCAAAAGTTAAAGG	8			16	2	1	4
U2-OS Replicate 2	unannotated_peak_6096	unannotated_peak_6096	unannotated_region	chr7:124612031-124612049:-	GTTTCTGTGAAAAGACTTT	16			16	2	1	4
U2-OS Replicate 2	unannotated_peak_6100	unannotated_peak_6100	unannotated_region	chr7:125272111-125272132:-	GATAATAGGCTGATCATTTCTA	8			16	2	1	4
U2-OS Replicate 2	unannotated_peak_615	unannotated_peak_615	unannotated_region	chr10:46567473-46567492:+	ATGACATGGACACTGCTGAT	8			16	2	1	4
U2-OS Replicate 2	unannotated_peak_6155	unannotated_peak_6155	unannotated_region	chr8:3154901-3154919:+	TTTGGAGTAATCTAAAGCT	8			16	2	1	4
U2-OS Replicate 2	unannotated_peak_618	unannotated_peak_618	unannotated_region	chr10:49473587-49473605:+	TCTGTTTGGAGGTGGGGGA	8			16	2	1	4
U2-OS Replicate 2	unannotated_peak_6180	unannotated_peak_6180	unannotated_region	chr8:16731561-16731579:+	CGGTTTCCTTAGAGAAGTC	8			16	2	1	4
U2-OS Replicate 2	unannotated_peak_6182	unannotated_peak_6182	unannotated_region	chr8:17681279-17681296:+	TTAAATGCAAGTGGTGAT	8			16	2	1	4
U2-OS Replicate 2	unannotated_peak_6183	unannotated_peak_6183	unannotated_region	chr8:18147986-18148006:+	TTTAAGAGATTATAGCACAGG	8			16	2	1	4
U2-OS Replicate 2	unannotated_peak_6197	unannotated_peak_6197	unannotated_region	chr8:24170934-24170953:+	TTTCTGCTGAAGTTTCCCAC	8			16	2	1	4
U2-OS Replicate 2	unannotated_peak_621	unannotated_peak_621	unannotated_region	chr10:53107380-53107399:+	AAAATGTATGGAAGTTTGAG	16			16	2	1	4
U2-OS Replicate 2	unannotated_peak_6217	unannotated_peak_6217	unannotated_region	chr8:42075949-42075971:+	GTGTTTTTTCTTGTTGTTGTTTT	8			16	2	1	4
U2-OS Replicate 2	unannotated_peak_6251	unannotated_peak_6251	unannotated_region	chr8:67712023-67712042:+	TATCTCCCTCAAGAGTCCAT	8			16	2	1	4
U2-OS Replicate 2	unannotated_peak_6262	unannotated_peak_6262	unannotated_region	chr8:77634373-77634390:+	AACTCCAGTAATGAGTGA	8			16	2	1	4
U2-OS Replicate 2	unannotated_peak_6312	unannotated_peak_6312	unannotated_region	chr8:115895987-115896006:+	AGCGAAAGCGAAGTTGGTGA	8			16	2	1	4
U2-OS Replicate 2	unannotated_peak_6316	unannotated_peak_6316	unannotated_region	chr8:124701700-124701717:+	TAGGCGGGTGATCAAGTT	8			16	2	1	4
U2-OS Replicate 2	unannotated_peak_6343	unannotated_peak_6343	unannotated_region	chr8:1125532-1125551:-	TTTTAAGAGTTGAGTTGTTT	8			16	2	1	4
U2-OS Replicate 2	unannotated_peak_6355	unannotated_peak_6355	unannotated_region	chr8:9966481-9966499:-	TCAGTGGTTCTCCTGTTAG	8			16	2	1	4
U2-OS Replicate 2	unannotated_peak_6373	unannotated_peak_6373	unannotated_region	chr8:26931962-26931981:-	GTGATGTTGCTCCAAATTTT	8			16	2	1	4
U2-OS Replicate 2	unannotated_peak_6449	unannotated_peak_6449	unannotated_region	chr8:78170984-78171003:-	GAGTGTTAATTGAATTTTCT	8			16	2	1	4
U2-OS Replicate 2	unannotated_peak_6466	unannotated_peak_6466	unannotated_region	chr8:90113720-90113737:-	AGTGACTGATAGTGTAAA	8			16	2	1	4
U2-OS Replicate 2	unannotated_peak_6496	unannotated_peak_6496	unannotated_region	chr8:112029096-112029113:-	GATTGAATTAGTACTGTG	8			16	2	1	4
U2-OS Replicate 2	unannotated_peak_6557	unannotated_peak_6557	unannotated_region	chr9:23952596-23952614:+	ATGAGATTTCCTGTAGGTT	8			16	2	1	4
U2-OS Replicate 2	unannotated_peak_6645	unannotated_peak_6645	unannotated_region	chr9:108832135-108832153:+	TTAGGGTTTTATCCTGGAG	8			16	2	1	4
U2-OS Replicate 2	unannotated_peak_665	unannotated_peak_665	unannotated_region	chr10:85052766-85052784:+	GAACCTAGCTAATGATCCA	8			16	2	1	4
U2-OS Replicate 2	unannotated_peak_6682	unannotated_peak_6682	unannotated_region	chr9:136254040-136254060:+	ACGGGAGTTTGCTCTTGGTGG	8			16	2	1	4
U2-OS Replicate 2	unannotated_peak_6736	unannotated_peak_6736	unannotated_region	chr9:69816900-69816920:-	CAAAATGAATAAGAGGTTCTT	8			16	2	1	4
U2-OS Replicate 2	unannotated_peak_676	unannotated_peak_676	unannotated_region	chr10:93262136-93262155:+	TGACGGAGCCTGTTCTTAGT	8			16	2	1	4
U2-OS Replicate 2	unannotated_peak_6762	unannotated_peak_6762	unannotated_region	chr9:87007806-87007825:-	TGACATGCTGAGTGTGCAGT	8			16	2	1	4
U2-OS Replicate 2	unannotated_peak_6766	unannotated_peak_6766	unannotated_region	chr9:90714902-90714923:-	ATTAATTGTGATTATTTTGATA	8			16	2	1	4
U2-OS Replicate 2	unannotated_peak_6767	unannotated_peak_6767	unannotated_region	chr9:90956061-90956080:-	GTAATTCGAGAACATCAGAA	8			16	2	1	4
U2-OS Replicate 2	unannotated_peak_6777	unannotated_peak_6777	unannotated_region	chr9:103100806-103100826:-	GTGGTTGTAGTTTTGCTGGTT	8			16	2	1	4
U2-OS Replicate 2	unannotated_peak_6783	unannotated_peak_6783	unannotated_region	chr9:109934048-109934067:-	AAACAACCAGGATATTTGTT	8			16	2	1	4
U2-OS Replicate 2	unannotated_peak_6800	unannotated_peak_6800	unannotated_region	chr9:121729702-121729720:-	ATGAGACCTGTTTGTGGGC	8			16	2	1	4
U2-OS Replicate 2	unannotated_peak_6804	unannotated_peak_6804	unannotated_region	chr9:123103325-123103343:-	CAACATGCGTCTATGGATC	8			16	2	1	4
U2-OS Replicate 2	unannotated_peak_6809	unannotated_peak_6809	unannotated_region	chr9:129784033-129784051:-	TTGCTATTTTTGCCGGTGA	8			16	2	1	4
U2-OS Replicate 2	unannotated_peak_6820	unannotated_peak_6820	unannotated_region	chr9:137151361-137151381:-	TTCCCTGGGTGGGGCTTTTTT	8			16	2	1	4
U2-OS Replicate 2	unannotated_peak_6840	unannotated_peak_6840	unannotated_region	chrX:15364575-15364596:+	AGGTGATCTATCTATGGCTAGG	28			48	3	3	4
U2-OS Replicate 2	unannotated_peak_6842	unannotated_peak_6842	unannotated_region	chrX:16338898-16338916:+	ATATCCAATTGATTGATGG	8			16	2	1	4
U2-OS Replicate 2	unannotated_peak_6866	unannotated_peak_6866	unannotated_region	chrX:35144797-35144815:+	TTGAAATAGATCCTGAAAT	33			16	2	1	4
U2-OS Replicate 2	unannotated_peak_691	unannotated_peak_691	unannotated_region	chr10:101980248-101980268:+	GCTAGTTTCAGGTAAATGAAA	8			16	2	1	4
U2-OS Replicate 2	unannotated_peak_6919	unannotated_peak_6919	unannotated_region	chrX:81874064-81874083:+	GAAGGGAAACTGAGTTGGAA	8			16	2	1	4
U2-OS Replicate 2	unannotated_peak_6961	unannotated_peak_6961	unannotated_region	chrX:121687255-121687276:+	GATAGCTCTTATATGATTCTAT	32			64	2	4	4
U2-OS Replicate 2	unannotated_peak_6971	unannotated_peak_6971	unannotated_region	chrX:127503496-127503513:+	ACTGAATGTAGAGTTAAG	8			16	2	1	4
U2-OS Replicate 2	unannotated_peak_6977	unannotated_peak_6977	unannotated_region	chrX:130137344-130137363:+	TCGGTGCTCAAGTTCATTTG	8			16	2	1	4
U2-OS Replicate 2	unannotated_peak_7032	unannotated_peak_7032	unannotated_region	chrX:19213764-19213782:-	TATTCTCCGTTAGGGTTGA	8			16	2	1	4
U2-OS Replicate 2	unannotated_peak_7034	unannotated_peak_7034	unannotated_region	chrX:21817111-21817128:-	GGTTTCAGGATCTGCTTA	16			16	2	1	4
U2-OS Replicate 2	unannotated_peak_7064	unannotated_peak_7064	unannotated_region	chrX:38363546-38363565:-	GTACTGATAATGTTAAGGAG	8			16	2	1	4
U2-OS Replicate 2	unannotated_peak_71	unannotated_peak_71	unannotated_region	chr1:78222357-78222378:+	ATGCTTTCTCTGATTAATCTTG	8			16	2	1	4
U2-OS Replicate 2	unannotated_peak_7112	unannotated_peak_7112	unannotated_region	chrX:83033208-83033225:-	TGGGTTTGATTCTGGTTG	8			16	2	1	4
U2-OS Replicate 2	unannotated_peak_7124	unannotated_peak_7124	unannotated_region	chrX:92912533-92912552:-	TGCTTTGTATGATTACCACA	8			16	2	1	4
U2-OS Replicate 2	unannotated_peak_714	unannotated_peak_714	unannotated_region	chr10:119574526-119574544:+	AACCTTGAAATTGGTTTAC	8			16	2	1	4
U2-OS Replicate 2	unannotated_peak_7140	unannotated_peak_7140	unannotated_region	chrX:102000887-102000904:-	GCCTGGGTAAGGACAATT	8			16	2	1	4
U2-OS Replicate 2	unannotated_peak_7176	unannotated_peak_7176	unannotated_region	chrX:122979335-122979354:-	TTGTAATAACTGACACTCAC	8			16	2	1	4
U2-OS Replicate 2	unannotated_peak_7222	unannotated_peak_7222	unannotated_region	chrY:13450065-13450086:+	AGAACCAAATTTAATGCTCAAC	8			16	2	1	4
U2-OS Replicate 2	unannotated_peak_7225	unannotated_peak_7225	unannotated_region	chrY:16871139-16871163:+	TTGTAATAGTAAATTTTAAAAATTC	8			16	2	1	4
U2-OS Replicate 2	unannotated_peak_7243	unannotated_peak_7243	unannotated_region	chrY:25570485-25570504:+	AGTTTTATTTGTGAAGCATG	8			16	2	1	4
U2-OS Replicate 2	unannotated_peak_7252	unannotated_peak_7252	unannotated_region	chrY:6028184-6028203:-	TGCTTTGTATGATTACCACA	8			16	2	1	4
U2-OS Replicate 2	unannotated_peak_7276	unannotated_peak_7276	unannotated_region	chrY:20044781-20044801:-	TTTGGTGGAGAGTTTGGTTCT	8			16	2	1	4
U2-OS Replicate 2	unannotated_peak_7277	unannotated_peak_7277	unannotated_region	chrY:20387186-20387206:-	TATGAAGTGGTATCACTTTGT	8			16	2	1	4
U2-OS Replicate 2	unannotated_peak_7289	unannotated_peak_7289	unannotated_region	chrY:24099632-24099651:-	AGTTTTATTTGTGAAGCATG	8			16	2	1	4
U2-OS Replicate 2	unannotated_peak_731	unannotated_peak_731	unannotated_region	chr10:130868481-130868500:+	CTTGAGTTGTAATGGGGATT	8			16	2	1	4
U2-OS Replicate 2	unannotated_peak_757	unannotated_peak_757	unannotated_region	chr10:20606929-20606948:-	AGGCTTACAAAGTTTGGCTT	8			16	2	1	4
U2-OS Replicate 2	unannotated_peak_760	unannotated_peak_760	unannotated_region	chr10:21535834-21535852:-	CAAGTGTGACATTCGTTTC	8			16	2	1	4
U2-OS Replicate 2	unannotated_peak_763	unannotated_peak_763	unannotated_region	chr10:23197646-23197664:-	GTGGGAATCGTTTCCTACC	8			16	2	1	4
U2-OS Replicate 2	unannotated_peak_772	unannotated_peak_772	unannotated_region	chr10:32605190-32605208:-	GTCTGGTGAAGCCTTGGGC	8			16	2	1	4
U2-OS Replicate 2	unannotated_peak_78	unannotated_peak_78	unannotated_region	chr1:82566223-82566243:+	AACAATCTTATTTTTAAGATT	8			16	2	1	4
U2-OS Replicate 2	unannotated_peak_780	unannotated_peak_780	unannotated_region	chr10:39539247-39539265:-	GATATCCCGTTTCCAAGAA	8			16	2	1	4
U2-OS Replicate 2	unannotated_peak_786	unannotated_peak_786	unannotated_region	chr10:47774310-47774329:-	ATGACATGGACACTGCTGAT	8			16	2	1	4
U2-OS Replicate 2	unannotated_peak_79	unannotated_peak_79	unannotated_region	chr1:83322067-83322086:+	ATGAAGAGTGCCCTTGTCTT	8			16	2	1	4
U2-OS Replicate 2	unannotated_peak_792	unannotated_peak_792	unannotated_region	chr10:52065653-52065671:-	CAACTATATGTTCATCAGA	8			16	2	1	4
U2-OS Replicate 2	unannotated_peak_797	unannotated_peak_797	unannotated_region	chr10:56307215-56307235:-	TGCCTTTGGGTGTGGAATAAC	8			16	2	1	4
U2-OS Replicate 2	unannotated_peak_800	unannotated_peak_800	unannotated_region	chr10:57981887-57981906:-	GAGTTTGGATATAAGATGTG	8			16	2	1	4
U2-OS Replicate 2	unannotated_peak_805	unannotated_peak_805	unannotated_region	chr10:59164744-59164764:-	TTTGATAGTTCTCTTATTACA	8			16	2	1	4
U2-OS Replicate 2	unannotated_peak_806	unannotated_peak_806	unannotated_region	chr10:61157205-61157223:-	ATGTTGGGTATTAAGTAGT	8			16	2	1	4
U2-OS Replicate 2	unannotated_peak_808	unannotated_peak_808	unannotated_region	chr10:63837760-63837778:-	AGGACTGAACTCATTAATG	8			16	2	1	4
U2-OS Replicate 2	unannotated_peak_809	unannotated_peak_809	unannotated_region	chr10:64318116-64318133:-	CTTTAATTCGTTTCGATG	8			16	2	1	4
U2-OS Replicate 2	unannotated_peak_860	unannotated_peak_860	unannotated_region	chr10:109176240-109176258:-	AGGGATGAAAGTTGGGGTT	8			16	2	1	4
U2-OS Replicate 2	unannotated_peak_882	unannotated_peak_882	unannotated_region	chr10:121624667-121624684:-	TACTGATTTTGAGTGATG	8			16	2	1	4
U2-OS Replicate 2	unannotated_peak_887	unannotated_peak_887	unannotated_region	chr10:125194827-125194849:-	AAAAATATTGAAACTTTATTAAT	8			16	2	1	4
U2-OS Replicate 2	unannotated_peak_933	unannotated_peak_933	unannotated_region	chr11:23808465-23808485:+	TGTAAATTTTTTCTTGTATAG	8			16	2	1	4
U2-OS Replicate 2	unannotated_peak_939	unannotated_peak_939	unannotated_region	chr11:26084151-26084170:+	GTGCTATCTGGTGAAAGTTG	8			16	2	1	4
U2-OS Replicate 2	unannotated_peak_966	unannotated_peak_966	unannotated_region	chr11:45526258-45526277:+	ACTACAATGGCATTTTTAAC	8			16	2	1	4
U2-OS Replicate 2	unannotated_peak_977	unannotated_peak_977	unannotated_region	chr11:57972221-57972240:+	ACAATAGGCTATTCTTGTAA	8			16	2	1	4
U2-OS Replicate 2	unannotated_peak_982	unannotated_peak_982	unannotated_region	chr11:68653609-68653628:+	GGGATCACCTGGGAACTCCG	29			16	2	1	4
U2-OS Replicate 2	unannotated_peak_986	unannotated_peak_986	unannotated_region	chr11:74713958-74713976:+	CTGGGAGGTTTGGGTAATC	8			16	2	1	4
U2-OS Replicate 2	HNF4G	ENSG00000164749.13	protein_coding	chr8:75484654-75484676:+	GTATCTTTCAAATGTCTGTCCTC	282	fiveUTRs		287	5	18	3.99498
U2-OS Replicate 2	ROBO1	ENSG00000169855.21	protein_coding	chr3:79411916-79411938:-	GGAAAGGTGAAAAGAATCGTGAG	284	introns		287	3	18	3.99498
U2-OS Replicate 2	MYNN	ENSG00000085274.16	protein_coding	chr3:169788282-169788303:+	TTTGAAATACCACCTTTGTATG	123	threeUTRs		159	3	10	3.99095
U2-OS Replicate 2	GNAI3	ENSG00000065135.12	protein_coding	chr1:109566318-109566338:+	GAAAAATAGATCTGTAACTTC	539	introns		536	2	34	3.97863
U2-OS Replicate 2	ANKRD17-DT	ENSG00000250220.1	lncRNA	chr4:73265200-73265218:+	TACTGTTTCGGTGTGGGCT	46			63	2	4	3.97728
U2-OS Replicate 2	unannotated_peak_3371	unannotated_peak_3371	unannotated_region	chr2:165633178-165633199:-	ATTAAGTCCTTTGGAATAGGGC	36			63	3	4	3.97728
U2-OS Replicate 2	SSU-rRNA_Hsa.33		repeat	chr20:29299268-29299291:-	CGGTTCTATTTTGTTGGTTTTTGG	601		rRNA	596	5	38	3.97124
U2-OS Replicate 2	ENSG00000254186	ENSG00000254186.3	lncRNA	chr5:163091888-163091906:-	GTCTCTTGTAGACCGTTAT	36			47	2	3	3.96963
U2-OS Replicate 2	ENSG00000282987	ENSG00000282987.1	lncRNA	chr3:21161221-21161241:-	TGGTGTGCCAGTTGTTTTGCT	60			78	4	5	3.96347
U2-OS Replicate 2	unannotated_peak_4290	unannotated_peak_4290	unannotated_region	chr4:12341525-12341543:+	AAGTTGAGACGCTAGTTTC	76			78	2	5	3.96347
U2-OS Replicate 2	ANKS1A	ENSG00000064999.16	protein_coding	chr6:35063744-35063763:+	AATAACGTAGGTGTCTTAAG	17	introns		31	2	2	3.9542
U2-OS Replicate 2	DENND1A	ENSG00000119522.18	protein_coding	chr9:123760602-123760625:-	GTTTGGTGTCCCCTTGACGGCCCT	11	introns		31	3	2	3.9542
U2-OS Replicate 2	ESRRG	ENSG00000196482.18	protein_coding	chr1:216539374-216539392:-	GTTAATGGCCATACTAAGC	16	introns		31	2	2	3.9542
U2-OS Replicate 2	NOC2L	ENSG00000188976.11	protein_coding	chr1:958658-958676:-	GTTCTTGGGTGAAATCACC	23	introns		31	2	2	3.9542
U2-OS Replicate 2	L1M1.2134		repeat	chr14:35134774-35134793:-	GAGACGATAGCTAGGGGAGT	18		LINE	31	2	2	3.9542
U2-OS Replicate 2	L1MA9.700		repeat	chr1:189129639-189129660:+	TGTATTTGAAACTGGAAAATTA	18		LINE	31	2	2	3.9542
U2-OS Replicate 2	L4_B_Mam.733		repeat	chr13:31335923-31335944:-	TCCTTTTGGAGAATTGTAGTTT	17		LINE	31	3	2	3.9542
U2-OS Replicate 2	MER33.7667		repeat	chr6:96972226-96972248:-	TCAATATTTCTGTACTGATTACA	62		DNA	124	2	8	3.9542
U2-OS Replicate 2	unannotated_peak_1802	unannotated_peak_1802	unannotated_region	chr13:110137483-110137503:-	TGGGCGGTTTCTTCCTAAAGA	16			31	2	2	3.9542
U2-OS Replicate 2	unannotated_peak_2129	unannotated_peak_2129	unannotated_region	chr15:20883311-20883332:-	GTTACTATTAATATATTGATGC	16			31	2	2	3.9542
U2-OS Replicate 2	unannotated_peak_2130	unannotated_peak_2130	unannotated_region	chr15:21457016-21457037:-	GTTACTATTAATATATTGATGC	16			31	2	2	3.9542
U2-OS Replicate 2	unannotated_peak_2131	unannotated_peak_2131	unannotated_region	chr15:21894291-21894312:-	GTTACTATTAATATATTGATGC	16			31	2	2	3.9542
U2-OS Replicate 2	unannotated_peak_7427	unannotated_peak_7427	unannotated_region	KI270727.1:184166-184187:-	GTTACTATTAATATATTGATGC	16			31	2	2	3.9542
U2-OS Replicate 2	unannotated_peak_5885	unannotated_peak_5885	unannotated_region	chr7:132933743-132933766:+	AGGAAAGGTGAAAAGAATCCCTGG	418			602	3	39	3.94822
U2-OS Replicate 2	DPYSL2	ENSG00000092964.18	protein_coding	chr8:26598712-26598733:+	CTCTCTGTTCCTTGTGGGTGGA	84	introns		108	3	7	3.94753
U2-OS Replicate 2	DMC1	ENSG00000100206.11	protein_coding	chr22:38552181-38552200:-	TGGAGAAGGAACTTGGCAAA	889	introns		891	2	58	3.9413
U2-OS Replicate 2	PRANCR	ENSG00000257815.9	lncRNA	chr12:70095039-70095058:-	AATTTTGGAAGAAGGGGCGC	23			46	2	3	3.9386
U2-OS Replicate 2	CPNE1	ENSG00000214078.13	protein_coding	chr20:35638746-35638765:-	TTGGTTCTCATATTGATGAA	23	threeUTRs		46	3	3	3.9386
U2-OS Replicate 2	unannotated_peak_1657	unannotated_peak_1657	unannotated_region	chr13:34158773-34158792:-	ACCTTGAGATACCATCTTTG	23			46	2	3	3.9386
U2-OS Replicate 2	unannotated_peak_2571	unannotated_peak_2571	unannotated_region	chr18:3115288-3115307:+	TATGCTAAGTTGAGTTAATG	23			46	2	3	3.9386
U2-OS Replicate 2	unannotated_peak_4129	unannotated_peak_4129	unannotated_region	chr3:76469854-76469873:-	TGGATCTCTTGGTTCTTACA	54			92	2	6	3.9386
U2-OS Replicate 2	unannotated_peak_5390	unannotated_peak_5390	unannotated_region	chr6:89253454-89253479:+	CCACTATTTTTAATGTTATTTTCCTT	298			306	3	20	3.93546
U2-OS Replicate 2	LRRC4C	ENSG00000148948.8	protein_coding	chr11:40375757-40375777:-	TGGTCAGTTCAATGAGAACAG	139	fiveUTRs		152	2	10	3.926
U2-OS Replicate 2	unannotated_peak_5596	unannotated_peak_5596	unannotated_region	chr6:73127137-73127155:-	GCTTGGGTAAGGACAACTT	38			76	2	5	3.926
U2-OS Replicate 2	PSMD14	ENSG00000115233.12	protein_coding	chr2:161401703-161401723:+	TGAAATTGAATTCTCTGTGAA	72	introns		91	4	6	3.92283
U2-OS Replicate 2	KCNH5	ENSG00000140015.20	protein_coding	chr14:62735851-62735871:-	TCTTCCCACTGTTCCTATCTG	120	introns		121	2	8	3.91886
U2-OS Replicate 2	unannotated_peak_777	unannotated_peak_777	unannotated_region	chr10:37526750-37526770:-	TGGTAGGACTCGAAAGATGGT	151			166	2	11	3.91561
U2-OS Replicate 2	CFAP20DC-AS1	ENSG00000242428.6	lncRNA	chr3:58928266-58928285:+	GTTATGAAATTGTGAATGGC	8			15	2	1	3.90689
U2-OS Replicate 2	ENSG00000223536	ENSG00000223536.7	lncRNA	chr2:16732647-16732667:+	TGTTTAATTAAAACATAGCCT	106			105	2	7	3.90689
U2-OS Replicate 2	ENSG00000227088	ENSG00000227088.2	lncRNA	chr2:77952259-77952277:-	TTTAGGGTTGTAAAGTTCT	30			30	2	2	3.90689
U2-OS Replicate 2	ENSG00000234261	ENSG00000234261.6	lncRNA	chr6:14800875-14800896:-	CAATGGAGTAAGGTCCCAGTAA	5			15	3	1	3.90689
U2-OS Replicate 2	ENSG00000247925	ENSG00000247925.2	lncRNA	chr6:11202413-11202432:+	GAACTATTTGATCCCTTCCC	8			15	2	1	3.90689
U2-OS Replicate 2	ENSG00000248138	ENSG00000248138.5	lncRNA	chr4:16464675-16464694:+	TGGGTGAAGTTTTTGTGTAA	5			15	3	1	3.90689
U2-OS Replicate 2	ENSG00000250049	ENSG00000250049.7	lncRNA	chr5:92324505-92324526:+	TTTTATTGGATGTGAAATTCCT	5			15	3	1	3.90689
U2-OS Replicate 2	ENSG00000253766	ENSG00000253766.1	lncRNA	chr5:21632442-21632460:+	GGAGTACGGTTGTAAGATT	9			15	3	1	3.90689
U2-OS Replicate 2	ENSG00000258751	ENSG00000258751.2	lncRNA	chr14:48465242-48465264:-	ACAATGATAATGGAAGCATTTCC	5			15	3	1	3.90689
U2-OS Replicate 2	ENSG00000258871	ENSG00000258871.1	lncRNA	chr14:72561105-72561116:-	GGATAACGGGTT	15			15	2	1	3.90689
U2-OS Replicate 2	ENSG00000268595	ENSG00000268595.1	lncRNA	chr19:51256881-51256901:-	TGTATAATTTGATACCAGTGC	5			15	3	1	3.90689
U2-OS Replicate 2	ENSG00000272642	ENSG00000272642.2	lncRNA	chr11:127217747-127217765:+	ATCCGGACAACTTTGGTTC	15			30	2	2	3.90689
U2-OS Replicate 2	ENSG00000285987	ENSG00000285987.1	lncRNA	chr9:84417288-84417309:+	TTCTTTCTGGGGATGCTCGAGC	5			15	3	1	3.90689
U2-OS Replicate 2	ENSG00000287544	ENSG00000287544.1	lncRNA	chr4:177232734-177232753:-	AAAGCCTAGGGTGTGAGTCC	15			30	2	2	3.90689
U2-OS Replicate 2	KCNIP1-AS1	ENSG00000253591.2	lncRNA	chr5:170659306-170659323:-	CCCTCTGTTTCTTGTGGG	15			15	2	1	3.90689
U2-OS Replicate 2	LINC00326	ENSG00000231023.9	lncRNA	chr6:133073532-133073550:+	AATCTGACTGTTTAATTTA	15			15	2	1	3.90689
U2-OS Replicate 2	LINC01202	ENSG00000280776.2	lncRNA	chr5:161917421-161917441:-	AATGACTACTGTAATTTTGGG	5			15	3	1	3.90689
U2-OS Replicate 2	LINC01924	ENSG00000267134.3	lncRNA	chr18:64106832-64106852:+	TTCCTGATTGTGGCTCAGGTG	9			15	2	1	3.90689
U2-OS Replicate 2	LINC02064	ENSG00000248391.6	lncRNA	chr5:29309003-29309022:-	TTTGTTGTTATGATCTATTG	9			15	2	1	3.90689
U2-OS Replicate 2	LINC02934	ENSG00000204929.13	lncRNA	chr2:66026801-66026821:+	ATAATAAAGAAGAGCTGGAAT	39			15	2	1	3.90689
U2-OS Replicate 2	NUTM2A-AS1	ENSG00000223482.10	lncRNA	chr10:87272633-87272654:-	TTTAGGATAGTTGGATCTTGTT	5			15	3	1	3.90689
U2-OS Replicate 2	RETREG1-AS1	ENSG00000246214.3	lncRNA	chr5:16670944-16670962:+	GCTGGATGGTGGCCATGGA	14			15	2	1	3.90689
U2-OS Replicate 2	RNF217-AS1	ENSG00000236548.3	lncRNA	chr6:124650625-124650643:-	CACCATGGGAGTGGGTTTG	14			15	2	1	3.90689
U2-OS Replicate 2	SLC16A1-AS1	ENSG00000226419.8	lncRNA	chr1:113003715-113003733:+	GTGAAATTTGTAGATATTT	59			60	2	4	3.90689
U2-OS Replicate 2	ADAMTSL1	ENSG00000178031.18	protein_coding	chr9:18510594-18510613:+	ATCTGCAACCCTGGTTTGAA	5	introns		15	3	1	3.90689
U2-OS Replicate 2	AGBL4	ENSG00000186094.18	protein_coding	chr1:48985162-48985181:-	GAGCTGAATACATTAGTTTT	10	introns		15	2	1	3.90689
U2-OS Replicate 2	ARHGAP44	ENSG00000006740.18	protein_coding	chr17:12845000-12845018:+	TTCATTCTAGTCTGACTCT	8	introns		15	2	1	3.90689
U2-OS Replicate 2	ATXN10	ENSG00000130638.18	protein_coding	chr22:45731655-45731674:+	AATGTGATCCGATACTGTGA	5	introns		15	3	1	3.90689
U2-OS Replicate 2	C2orf76	ENSG00000186132.15	protein_coding	chr2:119352324-119352345:-	TTTTGAAAGTTGTACCTTTTTC	8	fiveUTRs		15	2	1	3.90689
U2-OS Replicate 2	CCDC141	ENSG00000163492.16	protein_coding	chr2:179003997-179004020:-	ATTTTAAGTAGTAGATGTTTGTAC	5	introns		15	3	1	3.90689
U2-OS Replicate 2	CDC73	ENSG00000134371.14	protein_coding	chr1:193185444-193185467:+	ATTTAAAATTTGTTGATACTCTCT	5	introns		15	3	1	3.90689
U2-OS Replicate 2	CDK14	ENSG00000058091.17	protein_coding	chr7:91159308-91159327:+	ATAGATTGGCCTGTTAACTA	8	threeUTRs		15	2	1	3.90689
U2-OS Replicate 2	CEP290	ENSG00000198707.17	protein_coding	chr12:88091714-88091735:-	AGTTCTCTTGGGAATATCAGTT	5	introns		15	3	1	3.90689
U2-OS Replicate 2	CHRM3	ENSG00000133019.12	protein_coding	chr1:239485906-239485926:+	GTACGGTCTGTATTGTTTCTT	8	fiveUTRs		15	2	1	3.90689
U2-OS Replicate 2	CNTN4	ENSG00000144619.15	protein_coding	chr3:2734809-2734830:+	TGAAGTTTTTCCAGGATAGCAG	5	introns		15	3	1	3.90689
U2-OS Replicate 2	CWF19L2	ENSG00000152404.16	protein_coding	chr11:107391489-107391510:-	AGTTGGTCTCTTAGTTCAGGCT	5	introns		15	3	1	3.90689
U2-OS Replicate 2	DMGDH	ENSG00000132837.15	protein_coding	chr5:79106623-79106639:-	AAACGGTTGGAGTGGAT	8			15	2	1	3.90689
U2-OS Replicate 2	DPH5	ENSG00000117543.22	protein_coding	chr1:101005207-101005229:-	TTAACAGATTTTTTTAGCTTTAA	7	introns		15	3	1	3.90689
U2-OS Replicate 2	ERI1	ENSG00000104626.15	protein_coding	chr8:9089888-9089902:+	GAGGAGGATGTGAAT	15			15	2	1	3.90689
U2-OS Replicate 2	ESR1	ENSG00000091831.25	protein_coding	chr6:151694322-151694343:+	GTTAAGCATCTGGGGTTGATGG	5	fiveUTRs		15	3	1	3.90689
U2-OS Replicate 2	EVC2	ENSG00000173040.13	protein_coding	chr4:5682167-5682188:-	CTGCTGCTGCTAATGTTACTAC	5	introns		15	3	1	3.90689
U2-OS Replicate 2	FARS2	ENSG00000145982.13	protein_coding	chr6:5380798-5380817:+	AGGTCTCTGCAAAATTGTAA	10	introns		15	2	1	3.90689
U2-OS Replicate 2	FGF7	ENSG00000140285.12	protein_coding	chr15:49440625-49440648:+	TTGGGTATTAACTATTTGTCAGGC	5	introns		15	3	1	3.90689
U2-OS Replicate 2	GRID1	ENSG00000182771.19	protein_coding	chr10:86219003-86219021:-	TGCCATTGCCTATGGTTTG	11	introns		15	2	1	3.90689
U2-OS Replicate 2	GRIK3	ENSG00000163873.10	protein_coding	chr1:36857091-36857113:-	CTACTGAAGCTTTCTGTGCCTCA	5	introns		15	3	1	3.90689
U2-OS Replicate 2	KAZN	ENSG00000189337.17	protein_coding	chr1:14517738-14517755:+	AGTTCTTTGGAACAGGAT	15	introns		15	2	1	3.90689
U2-OS Replicate 2	LMO7	ENSG00000136153.20	protein_coding	chr13:75858665-75858682:+	CTGATGCATTTAACGAGT	14	threeUTRs		15	2	1	3.90689
U2-OS Replicate 2	LRP1B	ENSG00000168702.18	protein_coding	chr2:140775658-140775677:-	TTTTGCTTGTCCAAATTGTG	14	introns		15	2	1	3.90689
U2-OS Replicate 2	MIER1	ENSG00000198160.15	protein_coding	chr1:66979462-66979479:+	CATTGTCCCTATTTACTA	11	introns		15	2	1	3.90689
U2-OS Replicate 2	MORC3	ENSG00000159256.13	protein_coding	chr21:36338940-36338958:+	GTTGACCGTTTGGGAAGTA	15	introns		30	2	2	3.90689
U2-OS Replicate 2	MORC4	ENSG00000133131.15	protein_coding	chrX:106978266-106978286:-	TATTTGATGGTTTTTGCTATA	31	introns		15	2	1	3.90689
U2-OS Replicate 2	MRPS6	ENSG00000243927.6	protein_coding	chr21:34078191-34078214:+	TTTAATAATCTCTCTTTGTGTTTT	5	fiveUTRs		15	3	1	3.90689
U2-OS Replicate 2	MTMR7	ENSG00000003987.14	protein_coding	chr8:17304689-17304710:-	GTGAAGTTGAGATTATTACAGT	5	introns		15	3	1	3.90689
U2-OS Replicate 2	OGA	ENSG00000198408.14	protein_coding	chr10:101794657-101794677:-	CTGTCATACTTTTAAGAAAAG	15	introns		30	2	2	3.90689
U2-OS Replicate 2	OTUB2	ENSG00000089723.10	protein_coding	chr14:94036674-94036691:+	GAGGCTTGTCTTTCTGGG	8	introns		15	2	1	3.90689
U2-OS Replicate 2	PPP2R2C	ENSG00000074211.14	protein_coding	chr4:6498761-6498781:-	TGTTTGAGTCACTCATGTCCC	5	introns		15	3	1	3.90689
U2-OS Replicate 2	PRKG1	ENSG00000185532.20	protein_coding	chr10:51388363-51388381:+	AAACCCCCTGAATTTAAGT	14	introns		15	2	1	3.90689
U2-OS Replicate 2	RAB3C	ENSG00000152932.8	protein_coding	chr5:58689256-58689274:+	TTAGATTTGGTATGGACAA	15	introns		30	2	2	3.90689
U2-OS Replicate 2	RBBP8	ENSG00000101773.19	protein_coding	chr18:22842043-22842061:+	TGAAGGCACTTACTTGGGA	8			15	2	1	3.90689
U2-OS Replicate 2	RBFOX1	ENSG00000078328.23	protein_coding	chr16:6581438-6581456:+	CAGCTGTGTTGGCTGTTGT	14	fiveUTRs		15	2	1	3.90689
U2-OS Replicate 2	SLC22A5	ENSG00000197375.14	protein_coding	chr5:132382226-132382245:+	TTGCAAGACCTTGTGCAATT	5	introns		15	3	1	3.90689
U2-OS Replicate 2	SLC40A1	ENSG00000138449.11	protein_coding	chr2:189561837-189561859:-	ATCCTGTTACTAGATTATATAGA	5	threeUTRs		15	3	1	3.90689
U2-OS Replicate 2	SVIL	ENSG00000197321.16	protein_coding	chr10:29612552-29612570:-	TGTTGAACTTAAGCATATT	8	fiveUTRs		15	2	1	3.90689
U2-OS Replicate 2	TANC2	ENSG00000170921.16	protein_coding	chr17:63041842-63041862:+	TTGGTCCCACCCTTTCCCATC	10	introns		15	2	1	3.90689
U2-OS Replicate 2	TEX29	ENSG00000153495.11	protein_coding	chr13:111343980-111343999:+	CAATCAGACACCATGTAGAT	9	introns		15	2	1	3.90689
U2-OS Replicate 2	TFPI	ENSG00000003436.16	protein_coding	chr2:187536373-187536389:-	TGGTGGGGGATAAGCTT	10	fiveUTRs		15	2	1	3.90689
U2-OS Replicate 2	TIMP2	ENSG00000035862.13	protein_coding	chr17:78856296-78856313:-	GTGGTGAAGGCGGTCATC	12	introns		15	3	1	3.90689
U2-OS Replicate 2	TJP2	ENSG00000119139.21	protein_coding	chr9:69255284-69255303:+	TACTAACCTCCTTGTCGAAC	5	introns		15	3	1	3.90689
U2-OS Replicate 2	TRPS1	ENSG00000104447.13	protein_coding	chr8:115500336-115500357:-	CCCTGAACTTTTTAAGTAACTT	5	introns		15	3	1	3.90689
U2-OS Replicate 2	TTLL5	ENSG00000119685.20	protein_coding	chr14:75776657-75776680:+	CAAGGCTATTGAAACTACATGATG	5	introns		15	3	1	3.90689
U2-OS Replicate 2	UNC13C	ENSG00000137766.18	protein_coding	chr15:54593329-54593348:+	GCTTCTTGTATTTGCATCTG	14	introns		15	2	1	3.90689
U2-OS Replicate 2	WDR7	ENSG00000091157.15	protein_coding	chr18:56976804-56976823:+	ATTGACTGAGATTCATTCCT	8	introns		15	2	1	3.90689
U2-OS Replicate 2	ZNF214	ENSG00000149050.10	protein_coding	chr11:7014180-7014199:-	TCAGCTGATTTTCTTGGATC	15	fiveUTRs		30	2	2	3.90689
U2-OS Replicate 2	(TCGAT)n.9		repeat	chr9:43345970-43345992:+	TCATTTATTATTCAATTCCATTC	5		Simple_repeat	15	3	1	3.90689
U2-OS Replicate 2	(TG)n.23535		repeat	chr5:18706596-18706616:+	GTGTGTGTGTGGTCTTCTGAA	5		Simple_repeat	15	3	1	3.90689
U2-OS Replicate 2	Charlie24.1277		repeat	chr9:83118412-83118434:+	TTGGTTTATGGATCAACTTTCGG	5		DNA	15	3	1	3.90689
U2-OS Replicate 2	HERV35I-int.567		repeat	chrX:113987987-113988004:+	AATTCTAATCGTCAATGG	14		LTR	15	2	1	3.90689
U2-OS Replicate 2	HERVK9-int.494		repeat	chr6:113264118-113264137:-	TGCTTGAAGGAGGTGCAGAC	13		LTR	15	2	1	3.90689
U2-OS Replicate 2	L1MC3.6028		repeat	chr2:107111447-107111466:+	GTATGACACTGAAGTGGTGG	5		LINE	15	3	1	3.90689
U2-OS Replicate 2	L1ME4a.33332		repeat	chrX:31995358-31995375:+	TTTGTAGGATTATGGCTG	15		LINE	15	2	1	3.90689
U2-OS Replicate 2	L1MEg.5637		repeat	chr18:26130914-26130934:-	CAGTTTTGATAGTTTGGACCA	5		LINE	15	3	1	3.90689
U2-OS Replicate 2	L1PB1.11098		repeat	chr8:62709027-62709047:-	GGTTTAACACATGCAAGTTGA	9		LINE	15	2	1	3.90689
U2-OS Replicate 2	L2a.127253		repeat	chr5:119981154-119981172:-	ATCTGAAAATTTCTGAATG	13		LINE	15	2	1	3.90689
U2-OS Replicate 2	L2a.170441		repeat	chrX:99945252-99945270:-	ATTGTTGAATTAGTGAATC	8		LINE	15	2	1	3.90689
U2-OS Replicate 2	L2a.85431		repeat	chr2:198704250-198704268:+	TCCTCAGGATAGCAAGAGT	15		LINE	15	2	1	3.90689
U2-OS Replicate 2	L3.13781		repeat	chr14:85097655-85097677:-	TTCATTTTTAAAAAATGTGTTGG	5		LINE	15	3	1	3.90689
U2-OS Replicate 2	L3.29327		repeat	chr4:44127555-44127575:+	TGGAGGGATTTGTTTCAGATT	14		LINE	15	2	1	3.90689
U2-OS Replicate 2	L3b.1328		repeat	chr10:93866810-93866826:-	GGATGTGGGTTAGTTGA	8		LINE	15	2	1	3.90689
U2-OS Replicate 2	Looper.394		repeat	chr4:133246053-133246076:+	TCTTAAAGTCTGCCTTTGGTTTTC	5		DNA	15	3	1	3.90689
U2-OS Replicate 2	LTR13.114		repeat	chr15:76732514-76732532:+	GGCTGCTTGGTCTAGTGGT	14		LTR	15	3	1	3.90689
U2-OS Replicate 2	LTR16A1.546		repeat	chr13:87386186-87386209:-	ATAACTCACATTTGTTTAGCTTTT	5		LTR	15	3	1	3.90689
U2-OS Replicate 2	LTR16D.542		repeat	chr3:2210649-2210666:-	GCATTGGACTGTAAATCC	15		LTR	15	2	1	3.90689
U2-OS Replicate 2	LTR79.1053		repeat	chr13:73318851-73318868:-	TGATTTGGGTGCTGTCTC	12		LTR	15	2	1	3.90689
U2-OS Replicate 2	LTR8.269		repeat	chr10:45961938-45961957:+	TAATGTTATAATATAATGTT	15		LTR	30	2	2	3.90689
U2-OS Replicate 2	LTR8.273		repeat	chr10:49931237-49931256:+	TAATGTTATAATATAATGTT	15		LTR	30	2	2	3.90689
U2-OS Replicate 2	MER41B.2768		repeat	chrX:13103877-13103893:-	TGGCAACGTAAGTGAAC	8		LTR	15	3	1	3.90689
U2-OS Replicate 2	MIRb.143406		repeat	chr3:143306454-143306472:+	AAAGTGTTAAGTACTGTGC	15		SINE	30	2	2	3.90689
U2-OS Replicate 2	MLT1A1.5996		repeat	chr8:109297466-109297485:+	ACTGGTGATTGGGATTAAGT	8		LTR	15	2	1	3.90689
U2-OS Replicate 2	MLT1D.3385		repeat	chr12:58516074-58516092:-	GATGCAATGTGAAAAATCT	7		LTR	15	3	1	3.90689
U2-OS Replicate 2	MLT1I.10082		repeat	chr9:3691457-3691475:-	TGTTGTGTTAAGTCGCTGA	8		LTR	15	2	1	3.90689
U2-OS Replicate 2	MSTD.3824		repeat	chr22:41719526-41719544:-	CACCATGGGAGTGGGTTTG	14		LTR	15	2	1	3.90689
U2-OS Replicate 2	Tigger1.6279		repeat	chr22:23411349-23411369:+	TGTATTGTGATAATCTGTGAT	5		DNA	15	3	1	3.90689
U2-OS Replicate 2	unannotated_peak_1039	unannotated_peak_1039	unannotated_region	chr11:124067619-124067642:+	ATTTTTTCACTGTTTTCTCCTGGC	5			15	3	1	3.90689
U2-OS Replicate 2	unannotated_peak_1068	unannotated_peak_1068	unannotated_region	chr11:3616613-3616632:-	TTCCATGTTCTAGCACTTAA	9			15	2	1	3.90689
U2-OS Replicate 2	unannotated_peak_1086	unannotated_peak_1086	unannotated_region	chr11:23533873-23533885:-	GAAATTTCTTGTC	15			15	2	1	3.90689
U2-OS Replicate 2	unannotated_peak_1431	unannotated_peak_1431	unannotated_region	chr12:76719719-76719739:-	ATGAACCCCGCCAGGACTGGA	104			105	2	7	3.90689
U2-OS Replicate 2	unannotated_peak_1450	unannotated_peak_1450	unannotated_region	chr12:89346238-89346258:-	GTTGCAATGTTTGAGGTTTCT	5			15	3	1	3.90689
U2-OS Replicate 2	unannotated_peak_151	unannotated_peak_151	unannotated_region	chr1:152568283-152568300:+	CTTAGCCTTTTGATTGGG	5			15	3	1	3.90689
U2-OS Replicate 2	unannotated_peak_1594	unannotated_peak_1594	unannotated_region	chr13:83810633-83810654:+	GCACTTTTTTTATCATGTCATC	5			15	3	1	3.90689
U2-OS Replicate 2	unannotated_peak_1685	unannotated_peak_1685	unannotated_region	chr13:54767818-54767836:-	CCGAAACTGGGTGATTTAT	11			30	3	2	3.90689
U2-OS Replicate 2	unannotated_peak_1772	unannotated_peak_1772	unannotated_region	chr13:94365396-94365418:-	TTCCTGGGTTTAACTGGGAACTG	5			15	3	1	3.90689
U2-OS Replicate 2	unannotated_peak_1786	unannotated_peak_1786	unannotated_region	chr13:100226302-100226319:-	GTGACTGTTTATTAAAAA	13			15	2	1	3.90689
U2-OS Replicate 2	unannotated_peak_1846	unannotated_peak_1846	unannotated_region	chr14:48311693-48311711:+	CTTGTTGAAACCTTGGTTC	28			15	2	1	3.90689
U2-OS Replicate 2	unannotated_peak_2219	unannotated_peak_2219	unannotated_region	chr15:95678394-95678417:-	TTTAATATATGCAAGTTAAATATT	5			15	3	1	3.90689
U2-OS Replicate 2	unannotated_peak_2269	unannotated_peak_2269	unannotated_region	chr16:56012717-56012737:+	CAGAATTTGTGCTAGAATGCG	5			15	3	1	3.90689
U2-OS Replicate 2	unannotated_peak_2272	unannotated_peak_2272	unannotated_region	chr16:59782839-59782859:+	TTATCTGGTTATTCACTTTTT	8			15	2	1	3.90689
U2-OS Replicate 2	unannotated_peak_2593	unannotated_peak_2593	unannotated_region	chr18:25122624-25122644:+	CCACTTTTTATGGACCTGAAT	5			15	3	1	3.90689
U2-OS Replicate 2	unannotated_peak_2618	unannotated_peak_2618	unannotated_region	chr18:35460155-35460175:+	TGTGACTAATGACAAAATGGG	5			15	3	1	3.90689
U2-OS Replicate 2	unannotated_peak_2624	unannotated_peak_2624	unannotated_region	chr18:38476772-38476793:+	ATAGGATGTTAATTTTAAAAAG	5			15	3	1	3.90689
U2-OS Replicate 2	unannotated_peak_2705	unannotated_peak_2705	unannotated_region	chr18:24870952-24870970:-	AAACGTGATGAAGTGGTGT	14			15	2	1	3.90689
U2-OS Replicate 2	unannotated_peak_2820	unannotated_peak_2820	unannotated_region	chr19:44186907-44186929:+	TTTTGTTATGTGGTGTATTACAT	9			15	2	1	3.90689
U2-OS Replicate 2	unannotated_peak_3002	unannotated_peak_3002	unannotated_region	chr2:113134810-113134828:+	GTGAGGAGTGTGGTCCTTT	9			15	2	1	3.90689
U2-OS Replicate 2	unannotated_peak_304	unannotated_peak_304	unannotated_region	chr1:23546782-23546800:-	ATGTGTAGAGATTGGGAGG	15			30	2	2	3.90689
U2-OS Replicate 2	unannotated_peak_3202	unannotated_peak_3202	unannotated_region	chr2:33905103-33905122:-	TAGATTTGTAACTTTGGGAA	8			15	3	1	3.90689
U2-OS Replicate 2	unannotated_peak_3208	unannotated_peak_3208	unannotated_region	chr2:36385372-36385389:-	AGGTGTAATGATCTGGAA	15			30	2	2	3.90689
U2-OS Replicate 2	unannotated_peak_3268	unannotated_peak_3268	unannotated_region	chr2:82097063-82097082:-	CATGCATGGATTAATTCCTT	8			15	2	1	3.90689
U2-OS Replicate 2	unannotated_peak_3401	unannotated_peak_3401	unannotated_region	chr2:194730765-194730781:-	GGAATTTGGCAAAATAG	11			15	2	1	3.90689
U2-OS Replicate 2	unannotated_peak_3520	unannotated_peak_3520	unannotated_region	chr20:59422659-59422681:+	TGTTGGGGTGGAAAAACCTGAAT	54			90	2	6	3.90689
U2-OS Replicate 2	unannotated_peak_3603	unannotated_peak_3603	unannotated_region	chr20:60772199-60772219:-	TGAATGATAGTAAGTGAGTCT	5			15	3	1	3.90689
U2-OS Replicate 2	unannotated_peak_3705	unannotated_peak_3705	unannotated_region	chr21:38693118-38693136:-	GAAGCTGGGCTTTTGGGTT	27			15	2	1	3.90689
U2-OS Replicate 2	unannotated_peak_3958	unannotated_peak_3958	unannotated_region	chr3:137487166-137487187:+	TTTTGGTATGTTGCCTTTTGAT	5			15	3	1	3.90689
U2-OS Replicate 2	unannotated_peak_401	unannotated_peak_401	unannotated_region	chr1:100714817-100714836:-	GAAAAGATCTGTGTGGTATT	10			15	2	1	3.90689
U2-OS Replicate 2	unannotated_peak_4066	unannotated_peak_4066	unannotated_region	chr3:26935298-26935319:-	AATGAGCCTGAAGACATTGGCA	5			15	3	1	3.90689
U2-OS Replicate 2	unannotated_peak_4085	unannotated_peak_4085	unannotated_region	chr3:38058218-38058240:-	AGATATGGGAGTGTTTGTAAGAG	5			15	3	1	3.90689
U2-OS Replicate 2	unannotated_peak_4118	unannotated_peak_4118	unannotated_region	chr3:67135355-67135377:-	TGTTCTAGACTCTCTCTTTGAGG	5			15	3	1	3.90689
U2-OS Replicate 2	unannotated_peak_4258	unannotated_peak_4258	unannotated_region	chr3:182258005-182258027:-	CCCTTTGGGGGTTTGAATTTCTC	5			15	3	1	3.90689
U2-OS Replicate 2	unannotated_peak_4296	unannotated_peak_4296	unannotated_region	chr4:16897129-16897148:+	ACGAAACGTCATGAATTCTC	5			15	3	1	3.90689
U2-OS Replicate 2	unannotated_peak_4579	unannotated_peak_4579	unannotated_region	chr4:30796293-30796311:-	GTGACTACTGGGGAAGTCC	13			15	2	1	3.90689
U2-OS Replicate 2	unannotated_peak_4741	unannotated_peak_4741	unannotated_region	chr4:145411651-145411670:-	TTAGACATTTTTGGAGAGTT	15			15	2	1	3.90689
U2-OS Replicate 2	unannotated_peak_4785	unannotated_peak_4785	unannotated_region	chr4:179083873-179083892:-	GTCTTCTCTGAACGGTATTT	14			15	2	1	3.90689
U2-OS Replicate 2	unannotated_peak_4804	unannotated_peak_4804	unannotated_region	chr4:188715345-188715368:-	TCAAACATCTTTCACTTATTCTTA	5			15	3	1	3.90689
U2-OS Replicate 2	unannotated_peak_4830	unannotated_peak_4830	unannotated_region	chr5:11205358-11205377:+	GAATGCGGTGATTTTTTTGC	9			15	2	1	3.90689
U2-OS Replicate 2	unannotated_peak_4961	unannotated_peak_4961	unannotated_region	chr5:115542273-115542295:+	AACAAATCCACATCTGTTTAATC	8			15	2	1	3.90689
U2-OS Replicate 2	unannotated_peak_4984	unannotated_peak_4984	unannotated_region	chr5:129253032-129253052:+	ATAATGGTGGTGACAATGGGT	66			45	4	3	3.90689
U2-OS Replicate 2	unannotated_peak_504	unannotated_peak_504	unannotated_region	chr1:197961905-197961926:-	CTATGGTCATATTTATTGAAAA	5			15	3	1	3.90689
U2-OS Replicate 2	unannotated_peak_5084	unannotated_peak_5084	unannotated_region	chr5:26702526-26702547:-	GCCTGTACTATAAATCAACTTA	5			15	3	1	3.90689
U2-OS Replicate 2	unannotated_peak_5137	unannotated_peak_5137	unannotated_region	chr5:69046640-69046661:-	GAAGTTATGTTAGTTGTGAGGT	5			15	3	1	3.90689
U2-OS Replicate 2	unannotated_peak_5306	unannotated_peak_5306	unannotated_region	chr6:23963626-23963649:+	ACATACTGTTGTTTATTTTATCTT	5			15	3	1	3.90689
U2-OS Replicate 2	unannotated_peak_5359	unannotated_peak_5359	unannotated_region	chr6:69684682-69684700:+	CAATGCATCGGAAGTCTAA	14			15	2	1	3.90689
U2-OS Replicate 2	unannotated_peak_540	unannotated_peak_540	unannotated_region	chr1:224790717-224790736:-	CATTGGTTTGAATCTGATAG	5			15	3	1	3.90689
U2-OS Replicate 2	unannotated_peak_5410	unannotated_peak_5410	unannotated_region	chr6:99919069-99919086:+	CCGGACTGTTGCATCTTA	13			15	2	1	3.90689
U2-OS Replicate 2	unannotated_peak_5470	unannotated_peak_5470	unannotated_region	chr6:152357226-152357246:+	GCCTGAAGTCACCTAGTGTTG	5			15	3	1	3.90689
U2-OS Replicate 2	unannotated_peak_5557	unannotated_peak_5557	unannotated_region	chr6:45825136-45825157:-	CGTGGATTAGTCTAAAAGTCTT	5			15	3	1	3.90689
U2-OS Replicate 2	unannotated_peak_5721	unannotated_peak_5721	unannotated_region	chr6:154702353-154702370:-	GGGTTTGACTCCTCGCTT	12			15	2	1	3.90689
U2-OS Replicate 2	unannotated_peak_5857	unannotated_peak_5857	unannotated_region	chr7:108010585-108010602:+	TATGAGAGGATCAGAGTG	15			15	2	1	3.90689
U2-OS Replicate 2	unannotated_peak_5861	unannotated_peak_5861	unannotated_region	chr7:113808777-113808797:+	ACATGATTGCTGGCTAGACCA	5			15	3	1	3.90689
U2-OS Replicate 2	unannotated_peak_5962	unannotated_peak_5962	unannotated_region	chr7:33245483-33245503:-	TAATATAAGGTGAAAGTCCTG	15			30	2	2	3.90689
U2-OS Replicate 2	unannotated_peak_5981	unannotated_peak_5981	unannotated_region	chr7:41738754-41738775:-	AATATCGGATATGAGTTTTAAT	5			15	3	1	3.90689
U2-OS Replicate 2	unannotated_peak_6011	unannotated_peak_6011	unannotated_region	chr7:68101079-68101095:-	TATTGTAAGTGGCAGAG	15			15	2	1	3.90689
U2-OS Replicate 2	unannotated_peak_6012	unannotated_peak_6012	unannotated_region	chr7:69952374-69952395:-	TTGCCAACCTTTGAGGGGGAGT	5			15	3	1	3.90689
U2-OS Replicate 2	unannotated_peak_6206	unannotated_peak_6206	unannotated_region	chr8:33277996-33278014:+	CTCAGGACGAACGTTAGTG	15			30	2	2	3.90689
U2-OS Replicate 2	unannotated_peak_6210	unannotated_peak_6210	unannotated_region	chr8:38072078-38072098:+	AAAGTTTTTGGTTCAATCGGA	5			15	3	1	3.90689
U2-OS Replicate 2	unannotated_peak_63	unannotated_peak_63	unannotated_region	chr1:66861508-66861528:+	CTACAACTTTGTATTGATTTT	14			15	2	1	3.90689
U2-OS Replicate 2	unannotated_peak_6329	unannotated_peak_6329	unannotated_region	chr8:137668866-137668882:+	AGTAGGTATTGCTGGAT	11			15	2	1	3.90689
U2-OS Replicate 2	unannotated_peak_6337	unannotated_peak_6337	unannotated_region	chr8:140734888-140734904:+	AGTAGGTATTGCTGGAT	11			15	2	1	3.90689
U2-OS Replicate 2	unannotated_peak_6365	unannotated_peak_6365	unannotated_region	chr8:17557062-17557083:-	AGCAATTGTGAGTGGTTTTTCT	5			15	3	1	3.90689
U2-OS Replicate 2	unannotated_peak_637	unannotated_peak_637	unannotated_region	chr10:59143833-59143852:+	ACCTTGTTGGCCATTTCTTG	8			15	2	1	3.90689
U2-OS Replicate 2	unannotated_peak_65	unannotated_peak_65	unannotated_region	chr1:68308717-68308735:+	TTAGTGATTGGGTGGTGTT	15			30	2	2	3.90689
U2-OS Replicate 2	unannotated_peak_6638	unannotated_peak_6638	unannotated_region	chr9:104802452-104802472:+	GTGGCTCGTGTGTGAATGTGG	5			15	3	1	3.90689
U2-OS Replicate 2	unannotated_peak_6639	unannotated_peak_6639	unannotated_region	chr9:105186391-105186411:+	TGGGTATGGCTGTGTTGAGTG	5			15	3	1	3.90689
U2-OS Replicate 2	unannotated_peak_6640	unannotated_peak_6640	unannotated_region	chr9:105239031-105239053:+	AGAACATGTCTCTCTTCTGTCTG	5			15	3	1	3.90689
U2-OS Replicate 2	unannotated_peak_6679	unannotated_peak_6679	unannotated_region	chr9:135407245-135407262:+	GGGTACGTTGGGCTTTGG	17			15	3	1	3.90689
U2-OS Replicate 2	unannotated_peak_668	unannotated_peak_668	unannotated_region	chr10:87465319-87465340:+	TTTAGGATAGTTGGATCTTGTT	5			15	3	1	3.90689
U2-OS Replicate 2	unannotated_peak_6680	unannotated_peak_6680	unannotated_region	chr9:136092581-136092598:+	TGAAGTGGAAGGTGGCCT	8			15	2	1	3.90689
U2-OS Replicate 2	unannotated_peak_6760	unannotated_peak_6760	unannotated_region	chr9:86524536-86524560:-	TACATTTTAAAACTAAAAATAATTA	5			15	3	1	3.90689
U2-OS Replicate 2	unannotated_peak_6838	unannotated_peak_6838	unannotated_region	chrX:15036518-15036538:+	ACCCGAAACTGGGTGATTTAT	11			30	3	2	3.90689
U2-OS Replicate 2	unannotated_peak_6855	unannotated_peak_6855	unannotated_region	chrX:28189821-28189840:+	TTTTGTAAGATGTATAAATA	14			15	2	1	3.90689
U2-OS Replicate 2	unannotated_peak_6887	unannotated_peak_6887	unannotated_region	chrX:47128294-47128315:+	TTGATTCCAGTCGGCCTCATCA	5			15	3	1	3.90689
U2-OS Replicate 2	unannotated_peak_6957	unannotated_peak_6957	unannotated_region	chrX:116057985-116058006:+	CGAAGTTGCTATTCTGTGGATT	5			15	3	1	3.90689
U2-OS Replicate 2	unannotated_peak_6964	unannotated_peak_6964	unannotated_region	chrX:122813851-122813873:+	CTAGGTCCAGTTTTGGGCCTGGT	5			15	3	1	3.90689
U2-OS Replicate 2	unannotated_peak_7086	unannotated_peak_7086	unannotated_region	chrX:56140003-56140025:-	ATGATTAGAAATGTTTGTTGGCT	5			15	3	1	3.90689
U2-OS Replicate 2	unannotated_peak_7266	unannotated_peak_7266	unannotated_region	chrY:11764200-11764218:-	TGATTACCCAAGTGTGGTT	14			15	2	1	3.90689
U2-OS Replicate 2	unannotated_peak_742	unannotated_peak_742	unannotated_region	chr10:9625668-9625689:-	CCTGTAAGGGTGAAATTCAAAG	5			15	3	1	3.90689
U2-OS Replicate 2	unannotated_peak_7543	unannotated_peak_7543	unannotated_region	KI270747.1:74171-74193:+	TCATTTATTATTCAATTCCATTC	5			15	3	1	3.90689
U2-OS Replicate 2	unannotated_peak_765	unannotated_peak_765	unannotated_region	chr10:23417932-23417952:-	GCCAGATTCAAAGATTCTCTG	14			15	2	1	3.90689
U2-OS Replicate 2	unannotated_peak_992	unannotated_peak_992	unannotated_region	chr11:77507188-77507208:+	CCTTTAAAAGAGTAACAGAGG	15			30	2	2	3.90689
U2-OS Replicate 2	MUC19	ENSG00000205592.16	protein_coding	chr12:40499490-40499512:+	TTGTTTGGGATTGCAGCTTAAAA	963	introns		880	8	59	3.89872
U2-OS Replicate 2	ERCC8	ENSG00000049167.16	protein_coding	chr5:60922963-60922983:-	CTTTCTGGCTAACTTTGAATC	77	fiveUTRs		89	2	6	3.89077
U2-OS Replicate 2	OTOG	ENSG00000188162.12	protein_coding	chr11:17640574-17640592:+	TAGCCACACTGGGACTGAG	235	introns		89	2	6	3.89077
U2-OS Replicate 2	unannotated_peak_6000	unannotated_peak_6000	unannotated_region	chr7:55968188-55968209:-	TTGCTCTTGTGGGTAGGGGAAT	156			89	3	6	3.89077
U2-OS Replicate 2	unannotated_peak_874	unannotated_peak_874	unannotated_region	chr10:113799830-113799849:-	TGGTGTCCGGTGTGCTTCTT	64			89	2	6	3.89077
U2-OS Replicate 2	LINC01425	ENSG00000233997.5	lncRNA	chr21:21790703-21790726:+	TTTTTTTTCTTAACAGTCTATCTC	57			74	2	5	3.88753
U2-OS Replicate 2	L1MB7.23144		repeat	chrX:128749569-128749587:+	GCAACTCTTATCTTTAGTT	38		LINE	74	4	5	3.88753
U2-OS Replicate 2	unannotated_peak_4627	unannotated_peak_4627	unannotated_region	chr4:64271992-64272008:-	TTCACAGTCCGATGATC	73			74	2	5	3.88753
U2-OS Replicate 2	unannotated_peak_690	unannotated_peak_690	unannotated_region	chr10:101740463-101740482:+	GACTTCGGCTCCGGGTACCA	73			74	2	5	3.88753
U2-OS Replicate 2	TMEM130	ENSG00000166448.15	protein_coding	chr7:98864838-98864857:-	CTCGATGTCGGCTCATTGCA	104	fiveUTRs		118	2	8	3.88264
U2-OS Replicate 2	ERV3-16A3_I-int.3035		repeat	chr20:59439785-59439804:+	CACTGATGGAGCCAATGAGT	30		LTR	59	2	4	3.88264
U2-OS Replicate 2	unannotated_peak_2267	unannotated_peak_2267	unannotated_region	chr16:54991072-54991091:+	TATTATGGTTTCAACAGGTA	30			59	2	4	3.88264
U2-OS Replicate 2	unannotated_peak_537	unannotated_peak_537	unannotated_region	chr1:219284960-219284978:-	TTTTCAGTGGGCCATTTTT	77			59	2	4	3.88264
U2-OS Replicate 2	GRAP2	ENSG00000100351.17	protein_coding	chr22:39901457-39901477:+	CCATCAGCTAAGGTCTCTAAA	54	fiveUTRs		103	3	7	3.87915
U2-OS Replicate 2	unannotated_peak_7096	unannotated_peak_7096	unannotated_region	chrX:67804493-67804514:-	AGAAAGTGTAATAGCTCACTGG	1516			1600	5	109	3.87567
U2-OS Replicate 2	ENSG00000285218	ENSG00000285218.1	protein_coding	chr3:170548324-170548345:+	GAAGTGGAGCCTGTGGCTTAAA	179	introns		132	2	9	3.87447
U2-OS Replicate 2	NWD2	ENSG00000174145.8	protein_coding	chr4:37260401-37260421:+	ACAGTGTTATTTGGGCAGTTT	41	introns		44	2	3	3.87447
U2-OS Replicate 2	L1PA15.7218		repeat	chr9:30880717-30880739:-	TATAGCAAGTTGGTACCATTCCT	216		LINE	337	4	23	3.87304
U2-OS Replicate 2	ALR/Alpha.399		repeat	chr12:38046548-38046569:+	GGTTGTAAACCTCTTTTAGTAG	74		Satellite	73	2	5	3.8679
U2-OS Replicate 2	ANKFN1	ENSG00000153930.13	protein_coding	chr17:56175476-56175495:+	GGTGAGTTGAGTTGTTTGGG	89	fiveUTRs		102	2	7	3.86507
U2-OS Replicate 2	MLT2D.3198		repeat	chr5:113055759-113055779:+	GATTAGGCATTGCTGCGAAGG	76		LTR	131	2	9	3.8635
U2-OS Replicate 2	unannotated_peak_922	unannotated_peak_922	unannotated_region	chr11:16019381-16019403:+	TGTCTGAATATGGGGGATCATTC	92			131	3	9	3.8635
U2-OS Replicate 2	MCUB	ENSG00000005059.16	protein_coding	chr4:109602781-109602801:+	TGTAGATTGCTTTGGTAAGTA	146	introns		291	2	20	3.86295
U2-OS Replicate 2	unannotated_peak_362	unannotated_peak_362	unannotated_region	chr1:70794131-70794151:-	TGTAGATTGCTTTGGTAAGTA	146			291	2	20	3.86295
U2-OS Replicate 2	MLT2B4.3515		repeat	chr5:179009250-179009270:-	AAGGCTACTGGCTGGACTGAA	57		LTR	58	2	4	3.85798
U2-OS Replicate 2	unannotated_peak_2712	unannotated_peak_2712	unannotated_region	chr18:29614775-29614794:-	AGGTGTGAGGTCTTATTTCC	21			29	2	2	3.85798
U2-OS Replicate 2	unannotated_peak_5164	unannotated_peak_5164	unannotated_region	chr5:87305332-87305351:-	AGGTGTGAGGTCTTATTTCC	21			29	2	2	3.85798
U2-OS Replicate 2	unannotated_peak_5688	unannotated_peak_5688	unannotated_region	chr6:137534955-137534974:-	ATTAAGTAATTAAGTGCATA	21			29	2	2	3.85798
U2-OS Replicate 2	unannotated_peak_7118	unannotated_peak_7118	unannotated_region	chrX:87981473-87981495:-	GATGGTTTTTGTTACATGGATAA	28			29	2	2	3.85798
U2-OS Replicate 2	unannotated_peak_7193	unannotated_peak_7193	unannotated_region	chrX:141690633-141690653:-	CTAGAGGCTTAGGACATCACC	115			116	2	8	3.85798
U2-OS Replicate 2	unannotated_peak_3833	unannotated_peak_3833	unannotated_region	chr3:38982315-38982335:+	TTTACTGGGTGTAAAGCGCAT	362			507	5	35	3.85656
U2-OS Replicate 2	ERVL-B4-int.2749		repeat	chr5:22065891-22065910:+	TTGGCTAGGGGGTCATCCTG	167		LTR	274	2	19	3.8501
U2-OS Replicate 2	unannotated_peak_4702	unannotated_peak_4702	unannotated_region	chr4:117056065-117056088:-	GTGTAAAGGGTGTGTAGGTGGTTC	283			474	6	33	3.84435
U2-OS Replicate 2	unannotated_peak_1353	unannotated_peak_1353	unannotated_region	chr12:8124211-8124230:-	AGCTCAGAACTGGAGTGGAT	32			43	2	3	3.8413
U2-OS Replicate 2	unannotated_peak_4706	unannotated_peak_4706	unannotated_region	chr4:119175404-119175424:-	ACATTTCTAGATTTAAGCAAA	41			43	2	3	3.8413
U2-OS Replicate 2	PMS1	ENSG00000064933.19	protein_coding	chr2:189844111-189844130:+	TGATTTACTCATGAAGCTGT	143	introns		143	2	10	3.83794
U2-OS Replicate 2	LSU-rRNA_Hsa.202		repeat	chr2:78701758-78701783:+	AATACCACTACTCTGATCGTTTTTTT	2461		rRNA	2157	11	151	3.83641
U2-OS Replicate 2	unannotated_peak_4690	unannotated_peak_4690	unannotated_region	chr4:108280456-108280476:-	CTCAAGGTCTCATTTGGGGCT	107			214	2	15	3.83458
U2-OS Replicate 2	ENSG00000227240	ENSG00000227240.2	lncRNA	chr1:193846105-193846125:+	ATTTTTGGAAGGGTTGTATTT	68			57	3	4	3.83289
U2-OS Replicate 2	THE1C.6008		repeat	chr4:101556957-101556977:-	GTGATGAAGGACGTGTTTACT	30		LTR	57	3	4	3.83289
U2-OS Replicate 2	unannotated_peak_2582	unannotated_peak_2582	unannotated_region	chr18:10065833-10065852:+	GGATTCGTGATTGGGGTGAA	170			171	2	12	3.83289
U2-OS Replicate 2	unannotated_peak_5621	unannotated_peak_5621	unannotated_region	chr6:90421116-90421137:-	TGAAGTTACCATCTGTTGGATT	90			114	5	8	3.83289
U2-OS Replicate 2	DDX31	ENSG00000125485.18	protein_coding	chr9:132618814-132618832:-	CGTGAGGGAAAGGTGAAGA	149	introns		71	2	5	3.82782
U2-OS Replicate 2	FHOD3	ENSG00000134775.16	protein_coding	chr18:36381305-36381325:+	TGTTTGGGAATGCAGCTGAAA	493	introns		496	3	35	3.82491
U2-OS Replicate 2	AADACL2-AS1	ENSG00000242908.6	lncRNA	chr3:151769028-151769046:-	TAACTGTGTTATTGAAACT	7			14	2	1	3.80735
U2-OS Replicate 2	BIRC6-AS2	ENSG00000290864.1	lncRNA	chr2:32572956-32572974:-	ATGGGGATTAAGTTGTAAC	7			14	2	1	3.80735
U2-OS Replicate 2	C1QTNF7-AS1	ENSG00000249252.5	lncRNA	chr4:15274057-15274077:-	TTTCTATTTTGTTGAAGAACG	7			14	2	1	3.80735
U2-OS Replicate 2	CCDC144NL	ENSG00000291074.1	lncRNA	chr17:20873232-20873252:-	TCCTGGGTCCCTTTGTGCTTT	7			14	2	1	3.80735
U2-OS Replicate 2	CCDC26	ENSG00000229140.12	lncRNA	chr8:128724703-128724723:-	TAATTTTCTCTCTGATTGGTT	7			14	2	1	3.80735
U2-OS Replicate 2	COPS8-DT	ENSG00000227252.2	lncRNA	chr2:236988012-236988031:-	AGCCCAGGGTGTTATGTGAC	7			14	2	1	3.80735
U2-OS Replicate 2	DARS1-AS1	ENSG00000231890.10	lncRNA	chr2:136017970-136017990:+	AGTAGACATGGCTGGAAAATC	7			14	2	1	3.80735
U2-OS Replicate 2	DISC1FP1	ENSG00000261645.7	lncRNA	chr11:90853466-90853483:+	CTAGCGTGGAATTAATGT	7			14	2	1	3.80735
U2-OS Replicate 2	ENSG00000227579	ENSG00000227579.6	lncRNA	chr1:177646006-177646025:-	GGGTCTGTTGAGAGGTTTAT	7			14	2	1	3.80735
U2-OS Replicate 2	ENSG00000228560	ENSG00000228560.1	lncRNA	chr1:159346750-159346767:-	AGTGCACAATTGACTGAT	7			14	2	1	3.80735
U2-OS Replicate 2	ENSG00000232325	ENSG00000232325.4	lncRNA	chr7:75895-75913:-	TGGTTTGTTCTCGGGTGGC	7			14	2	1	3.80735
U2-OS Replicate 2	ENSG00000235020	ENSG00000235020.5	lncRNA	chr10:18231971-18231988:-	AGGTGTTAGTACATTTTG	13			14	2	1	3.80735
U2-OS Replicate 2	ENSG00000236358	ENSG00000236358.1	lncRNA	chr1:234359470-234359489:+	ATCACATCTTAGGGTTGTAG	7			14	2	1	3.80735
U2-OS Replicate 2	ENSG00000238280	ENSG00000238280.2	lncRNA	chr10:62751153-62751172:-	AGTCTTTGGATTTTGGGGGA	7			14	2	1	3.80735
U2-OS Replicate 2	ENSG00000243944	ENSG00000243944.5	lncRNA	chr3:150177761-150177779:+	TGCCCAGGGTTAGCTGGTG	7			14	2	1	3.80735
U2-OS Replicate 2	ENSG00000248475	ENSG00000248475.5	lncRNA	chr5:58789364-58789383:-	TATTCTGCGGATAATAGGCT	7			14	2	1	3.80735
U2-OS Replicate 2	ENSG00000253503	ENSG00000253503.6	lncRNA	chr8:82658440-82658458:-	AAGTTGGATGTGAAATTTC	14			14	2	1	3.80735
U2-OS Replicate 2	ENSG00000255491	ENSG00000255491.4	lncRNA	chr8:124850223-124850240:-	TTCTGTGGATGGTGTAGT	7			14	2	1	3.80735
U2-OS Replicate 2	ENSG00000257322	ENSG00000257322.7	lncRNA	chr12:93019234-93019252:-	TGATGGAACTGAGACATGG	9			14	2	1	3.80735
U2-OS Replicate 2	ENSG00000257545	ENSG00000257545.5	lncRNA	chr12:106646060-106646078:-	GCCCGTCAAATGGCTTTAC	7			14	2	1	3.80735
U2-OS Replicate 2	ENSG00000258077	ENSG00000258077.2	lncRNA	chr12:75903755-75903775:-	AGGTCATTTATCTTGAGCCTT	7			14	2	1	3.80735
U2-OS Replicate 2	ENSG00000258081	ENSG00000258081.4	lncRNA	chr14:27062572-27062593:+	ACATAATTTTTAGTAAACATAC	7			14	2	1	3.80735
U2-OS Replicate 2	ENSG00000258473	ENSG00000258473.2	lncRNA	chr14:77055406-77055424:-	GGCCACGCAGACCGTGTTG	7			14	2	1	3.80735
U2-OS Replicate 2	ENSG00000259200	ENSG00000259200.2	lncRNA	chr15:45892822-45892842:+	AAACTAAAGTGTGTGCACTTT	7			14	2	1	3.80735
U2-OS Replicate 2	ENSG00000263015	ENSG00000263015.1	lncRNA	chr17:509620-509638:+	GAATCCTGGCTCGCCCCTC	7			14	2	1	3.80735
U2-OS Replicate 2	ENSG00000266667	ENSG00000266667.1	lncRNA	chr17:15396160-15396177:-	GCCTTGCTGTATGGGTCG	7			14	2	1	3.80735
U2-OS Replicate 2	ENSG00000267582	ENSG00000267582.1	lncRNA	chr19:13796795-13796813:-	TGTGTGCTTCCTGTTCAAG	7			14	2	1	3.80735
U2-OS Replicate 2	ENSG00000280241	ENSG00000280241.4	lncRNA	chr4:154052897-154052915:+	TTTCCGGTTGTATTCATAA	7			14	2	1	3.80735
U2-OS Replicate 2	ENSG00000282998	ENSG00000282998.1	lncRNA	chr2:49438234-49438252:-	TTACGTGAATTTTGATTCG	7			14	2	1	3.80735
U2-OS Replicate 2	ENSG00000284685	ENSG00000284685.2	lncRNA	chr16:29222972-29222995:+	TTTGTGTCACTACCTGCTTCTGCA	7			14	2	1	3.80735
U2-OS Replicate 2	ENSG00000285557	ENSG00000285557.1	lncRNA	chr3:148531786-148531803:-	TTTGGTGCCTGAGTTATA	7			14	2	1	3.80735
U2-OS Replicate 2	ENSG00000285572	ENSG00000285572.2	lncRNA	chr13:76719028-76719045:-	GGTAGTAGTGGTGAATGA	7			14	2	1	3.80735
U2-OS Replicate 2	ENSG00000285683	ENSG00000285683.2	lncRNA	chr8:136270154-136270173:-	CTGATTTTGGTCAGGGACTT	7			14	2	1	3.80735
U2-OS Replicate 2	ENSG00000286251	ENSG00000286251.2	lncRNA	chr4:126571981-126571999:-	CAAATAGGGTGATTAGTTA	7			14	2	1	3.80735
U2-OS Replicate 2	ENSG00000286257	ENSG00000286257.2	lncRNA	chr14:57049736-57049756:-	TGGGGTAGCTGTTAAGTGAGT	7			14	2	1	3.80735
U2-OS Replicate 2	ENSG00000287155	ENSG00000287155.1	lncRNA	chr3:141268799-141268818:-	TGAGCTACGGCTCTGAGGCA	7			14	2	1	3.80735
U2-OS Replicate 2	ENSG00000287292	ENSG00000287292.1	lncRNA	chr4:148830282-148830301:+	GTCCAGATAGTTAGGATGTT	7			14	3	1	3.80735
U2-OS Replicate 2	ENSG00000288088	ENSG00000288088.1	lncRNA	chr6:68373764-68373782:-	GTGACTACTGGAATTCTTA	7			14	2	1	3.80735
U2-OS Replicate 2	ENSG00000288854	ENSG00000288854.2	lncRNA	chr16:66903938-66903957:-	GTTTGTGTCCCTGTGGGTGC	7			14	2	1	3.80735
U2-OS Replicate 2	ENSG00000289473	ENSG00000289473.2	lncRNA	chr8:2025231-2025249:+	CAAACTTTCCGTGTCAAGC	7			14	2	1	3.80735
U2-OS Replicate 2	ENSG00000290597	ENSG00000290597.1	lncRNA	chr6:60467644-60467662:+	GTACAGTGATGATTATTTG	13			14	2	1	3.80735
U2-OS Replicate 2	ENSG00000291325	ENSG00000291325.1	lncRNA	chr2:4292543-4292561:+	TGCAAGTTGAATGGAAAGG	7			14	2	1	3.80735
U2-OS Replicate 2	ENSG00000293465	ENSG00000293465.1	lncRNA	chr5:82359309-82359328:+	ATGCAAGTCCTAATGGAGCT	7			14	2	1	3.80735
U2-OS Replicate 2	EPHA1-AS1	ENSG00000229153.7	lncRNA	chr7:143427684-143427703:+	GGCTCGCTGGAACCTTCGCC	7			14	2	1	3.80735
U2-OS Replicate 2	EPHA1-AS1	ENSG00000229153.7	lncRNA	chr7:143479184-143479202:+	TGAACTGAGATGTGGATAG	7			14	2	1	3.80735
U2-OS Replicate 2	GALNT7-DT	ENSG00000245213.7	lncRNA	chr4:173128717-173128736:-	ATGGTGAAGGCAGGTCTTTG	7			14	2	1	3.80735
U2-OS Replicate 2	IL12A-AS1	ENSG00000244040.7	lncRNA	chr3:160145226-160145246:-	GTGATTACATCCAAGTGGAAA	7			14	2	1	3.80735
U2-OS Replicate 2	KCNQ1OT1	ENSG00000269821.2	lncRNA	chr11:2613814-2613833:-	CTGAAACTGGTTACCTATAA	7			14	2	1	3.80735
U2-OS Replicate 2	LINC00551	ENSG00000272274.4	lncRNA	chr13:106716495-106716512:+	GTGGACATACGGTTGTCG	7			14	2	1	3.80735
U2-OS Replicate 2	LINC00616	ENSG00000248307.6	lncRNA	chr4:138060691-138060713:-	TATCACTCTGGTCATTCTGGACA	14			28	2	2	3.80735
U2-OS Replicate 2	LINC00923	ENSG00000251209.10	lncRNA	chr15:97694915-97694934:-	TCTGGAGCAGAACTGGGTTG	7			14	2	1	3.80735
U2-OS Replicate 2	LINC00923	ENSG00000251209.10	lncRNA	chr15:97807949-97807969:-	GTGTTCTAGGTGCAGAGGAAA	7			14	2	1	3.80735
U2-OS Replicate 2	LINC01091	ENSG00000249464.8	lncRNA	chr4:123567770-123567788:+	GATCTGGGTAGGACTTCCA	7			14	2	1	3.80735
U2-OS Replicate 2	LINC01192	ENSG00000241369.6	lncRNA	chr3:163331993-163332011:-	GTATTGTGATGGTCATCTA	7			14	2	1	3.80735
U2-OS Replicate 2	LINC01250	ENSG00000234423.2	lncRNA	chr2:2997910-2997929:-	GGAGAGCATTTTGTAAATCG	7			14	2	1	3.80735
U2-OS Replicate 2	LINC01356	ENSG00000215866.9	lncRNA	chr1:112846429-112846448:-	TTTTAGTTTCAAACGTTGCT	7			14	2	1	3.80735
U2-OS Replicate 2	LINC01411	ENSG00000249306.7	lncRNA	chr5:174349341-174349359:+	TTAATTGGGTGATATATTT	7			14	2	1	3.80735
U2-OS Replicate 2	LINC01428	ENSG00000228888.1	lncRNA	chr20:7178956-7178975:-	GTATCGATAAGTGGATATTT	55			56	2	4	3.80735
U2-OS Replicate 2	LINC01681	ENSG00000233985.2	lncRNA	chr1:170228987-170229007:+	AAAGGTAGCATTCTTTTGAGT	7			14	2	1	3.80735
U2-OS Replicate 2	LINC01726	ENSG00000280350.1	lncRNA	chr20:21696064-21696083:-	TTTCTGACGAAGTTTCTCTC	7			14	2	1	3.80735
U2-OS Replicate 2	LINC01915	ENSG00000265485.8	lncRNA	chr18:24662587-24662605:+	AGGTCTGAACCTGTGAATG	7			14	2	1	3.80735
U2-OS Replicate 2	LINC01933	ENSG00000254226.6	lncRNA	chr5:151982275-151982295:+	GTGAGATTTATACTTTAAAGA	7			14	2	1	3.80735
U2-OS Replicate 2	LINC02006	ENSG00000238755.3	lncRNA	chr3:153700383-153700400:-	TGTTATGTATGTGGGCTG	7			14	2	1	3.80735
U2-OS Replicate 2	LINC02182	ENSG00000260420.3	lncRNA	chr16:88188897-88188920:+	TTTGTGTCACTACCTGCTTCTGCA	7			14	2	1	3.80735
U2-OS Replicate 2	LINC02220	ENSG00000248457.1	lncRNA	chr5:13030593-13030613:-	TTCACTTCAATACTGTCTTTA	7			14	2	1	3.80735
U2-OS Replicate 2	LINC02245	ENSG00000237638.3	lncRNA	chr2:65037763-65037783:-	TTCCTGGACCAGTGTTTGGAT	7			14	2	1	3.80735
U2-OS Replicate 2	LINC02458	ENSG00000246363.4	lncRNA	chr12:89283476-89283498:-	ATCATTTTTTTCATGATTGTCTT	7			14	2	1	3.80735
U2-OS Replicate 2	LINC02476	ENSG00000225546.6	lncRNA	chr7:119762900-119762918:-	TAAGATTTGATTGAGGAGT	7			14	2	1	3.80735
U2-OS Replicate 2	LINC03024	ENSG00000289906.1	lncRNA	chr8:133671721-133671739:-	TTTGCTGGCTCTGGGTGCT	7			14	2	1	3.80735
U2-OS Replicate 2	MAPK10-AS1	ENSG00000250062.5	lncRNA	chr4:86219791-86219812:+	CTTACATTCAAGTTGCTTTAAT	7			14	2	1	3.80735
U2-OS Replicate 2	MIR100HG	ENSG00000255248.11	lncRNA	chr11:122355004-122355023:-	TGTGAGTTTGATGAAGAAAG	7			14	2	1	3.80735
U2-OS Replicate 2	MIR3667HG	ENSG00000188511.14	lncRNA	chr22:49450854-49450873:-	AAATATTTTTGCGAGTTTGC	7			14	2	1	3.80735
U2-OS Replicate 2	NRIR	ENSG00000225964.6	lncRNA	chr2:6832803-6832822:-	TCTATTAGTAAGTAGGAGGC	7			14	2	1	3.80735
U2-OS Replicate 2	PKIA-AS1	ENSG00000254266.6	lncRNA	chr8:78334361-78334379:-	TGAGTGAGTTGTTGTTAAG	7			14	2	1	3.80735
U2-OS Replicate 2	PMS2P4	ENSG00000291154.1	lncRNA	chr7:67203596-67203616:-	TTCACTGTGGGTGCAGGAAAC	7			14	2	1	3.80735
U2-OS Replicate 2	PRKCQ-AS1	ENSG00000237943.8	lncRNA	chr10:6602837-6602854:+	TGTGTATGCAAACCAGTA	7			14	2	1	3.80735
U2-OS Replicate 2	SAMMSON	ENSG00000240405.7	lncRNA	chr3:70360676-70360695:+	AATCATTGAATTTTTGAATG	7			14	2	1	3.80735
U2-OS Replicate 2	SATB1-AS1	ENSG00000228956.9	lncRNA	chr3:18541030-18541049:+	TCTGGGGCTGGAGGTGTTGA	7			14	2	1	3.80735
U2-OS Replicate 2	TDRKH-AS1	ENSG00000203288.6	lncRNA	chr1:151793582-151793603:+	TTGTATATGTAAATATTTGATT	7			14	2	1	3.80735
U2-OS Replicate 2	ZRANB2-DT	ENSG00000229956.11	lncRNA	chr1:71254146-71254165:+	GGTTAGAATTGATTGTAAAC	7			14	2	1	3.80735
U2-OS Replicate 2	HNRNPH1P2	ENSG00000213924.3	processed_pseudogene	chrX:143677964-143677981:-	CATGGTTGGAAATCGTGC	7			14	2	1	3.80735
U2-OS Replicate 2	ABCG1	ENSG00000160179.19	protein_coding	chr21:42290532-42290551:+	GTTCAATTGTTAAGATAGCT	7	introns		14	2	1	3.80735
U2-OS Replicate 2	ACSS3	ENSG00000111058.8	protein_coding	chr12:81006211-81006229:+	ATTCTGCTAAATAGTATGC	7			14	2	1	3.80735
U2-OS Replicate 2	ADCYAP1R1	ENSG00000078549.16	protein_coding	chr7:31066354-31066372:+	ACCTCGGTGTAGGCTGTGT	7	introns		14	2	1	3.80735
U2-OS Replicate 2	ADGRG1	ENSG00000205336.14	protein_coding	chr16:57622706-57622725:+	TTCCTGCCAAGTGCTCTTGG	8	fiveUTRs		14	2	1	3.80735
U2-OS Replicate 2	ADRA1B	ENSG00000170214.5	protein_coding	chr5:159927106-159927123:+	CTTGAAAATGGATGGCCT	14	introns		14	2	1	3.80735
U2-OS Replicate 2	ANO10	ENSG00000160746.13	protein_coding	chr3:43441895-43441913:-	GAAATAATGTGGTTTGTCT	7	introns		14	2	1	3.80735
U2-OS Replicate 2	ANO5	ENSG00000171714.13	protein_coding	chr11:22115161-22115178:+	ACTATTGGTGTTTAATTG	7	introns		14	2	1	3.80735
U2-OS Replicate 2	ARID5B	ENSG00000150347.17	protein_coding	chr10:61954020-61954040:+	CCCAGTTCTGTAGGAATTTTG	7	introns		14	2	1	3.80735
U2-OS Replicate 2	ATP10B	ENSG00000118322.14	protein_coding	chr5:160637178-160637197:-	GAATGGATAGAAAAACTGAT	7	introns		14	2	1	3.80735
U2-OS Replicate 2	ATPAF2	ENSG00000171953.16	protein_coding	chr17:18011257-18011277:-	AATCTTTAAAACCTCATCCTA	7			14	2	1	3.80735
U2-OS Replicate 2	AVEN	ENSG00000169857.9	protein_coding	chr15:34017429-34017446:-	ATTGGCATCTTACGAGAA	7	introns		14	2	1	3.80735
U2-OS Replicate 2	BAALC	ENSG00000164929.17	protein_coding	chr8:103206720-103206740:+	GGAGATTTTGTGCAAGTGACT	7	introns		14	2	1	3.80735
U2-OS Replicate 2	BCAS3	ENSG00000141376.24	protein_coding	chr17:60914048-60914068:+	CAAGTGTTATTCATAATAATT	7	introns		14	2	1	3.80735
U2-OS Replicate 2	BORCS5	ENSG00000165714.11	protein_coding	chr12:12428343-12428361:+	GGTAGGTACAGATGGTAGT	7	introns		14	2	1	3.80735
U2-OS Replicate 2	C6	ENSG00000039537.16	protein_coding	chr5:41255679-41255699:-	AATTCAGTTGTGAAACATTGT	7	fiveUTRs		14	2	1	3.80735
U2-OS Replicate 2	CACNB2	ENSG00000165995.24	protein_coding	chr10:18295686-18295705:+	TGCTAGAGATTAAATAAGAA	7	introns		14	2	1	3.80735
U2-OS Replicate 2	CAD	ENSG00000084774.14	protein_coding	chr2:27221211-27221228:+	TCTACAGTGGTTTGAATC	7	cds		14	2	1	3.80735
U2-OS Replicate 2	CARD18	ENSG00000255501.3	protein_coding	chr11:105204741-105204761:-	AGTAAGGGTTATATTAAAAAC	7	fiveUTRs		14	2	1	3.80735
U2-OS Replicate 2	CASP2	ENSG00000106144.20	protein_coding	chr7:143297014-143297033:+	ATGTGGTATTGTTTTTTTAG	7	threeUTRs		14	2	1	3.80735
U2-OS Replicate 2	CCDC148	ENSG00000153237.19	protein_coding	chr2:158346359-158346376:-	CGTAGTGGAACTGTTCAG	7	introns		14	2	1	3.80735
U2-OS Replicate 2	CCDC157	ENSG00000187860.11	protein_coding	chr22:30366013-30366033:+	CTGGGCAGCCAGGCCTGCATG	7	cds		14	2	1	3.80735
U2-OS Replicate 2	CCDC169-SOHLH2	ENSG00000250709.1	protein_coding	chr13:36252664-36252682:-	AATGAAATGCTTTGGGGAG	7	introns		14	2	1	3.80735
U2-OS Replicate 2	CCDC80	ENSG00000091986.16	protein_coding	chr3:112602155-112602174:-	ATAGCAACATCAAAGATCGT	7	threeUTRs		14	2	1	3.80735
U2-OS Replicate 2	CDH19	ENSG00000071991.9	protein_coding	chr18:66520993-66521011:-	AAAGTAAAGGGTGTTTTGG	7	introns		14	2	1	3.80735
U2-OS Replicate 2	CDH4	ENSG00000179242.16	protein_coding	chr20:61304760-61304778:+	GTTGTGTGTGTGGGGTTGT	14	introns		14	2	1	3.80735
U2-OS Replicate 2	CELF1	ENSG00000149187.19	protein_coding	chr11:47521774-47521794:-	GATCAGGTACTTTATTTTGAA	7	fiveUTRs		14	2	1	3.80735
U2-OS Replicate 2	CFLAR	ENSG00000003402.21	protein_coding	chr2:201135597-201135615:+	GGACTGAGGTTTGCATTTG	7	introns		14	2	1	3.80735
U2-OS Replicate 2	CHL1	ENSG00000134121.10	protein_coding	chr3:378686-378704:+	AGTGTTGTACTGATTCTCC	7	introns		14	2	1	3.80735
U2-OS Replicate 2	CLIC5	ENSG00000112782.19	protein_coding	chr6:45990445-45990461:-	CTTGGGTGCTTGTTGGC	17	introns		14	2	1	3.80735
U2-OS Replicate 2	CNOT2	ENSG00000111596.14	protein_coding	chr12:70269987-70270006:+	ATTTGTGACCTTGTGTTAAT	7	fiveUTRs		14	2	1	3.80735
U2-OS Replicate 2	CNTN6	ENSG00000134115.13	protein_coding	chr3:1256283-1256301:+	TTAGACGTGAAAGTGTGGG	7	introns		14	2	1	3.80735
U2-OS Replicate 2	CNTNAP2	ENSG00000174469.23	protein_coding	chr7:147833101-147833120:+	CGTTTATTTGGTGGTATTTT	7	introns		14	2	1	3.80735
U2-OS Replicate 2	COBL	ENSG00000106078.19	protein_coding	chr7:51095727-51095745:-	AATTATGGCCATATTCACT	7	introns		14	2	1	3.80735
U2-OS Replicate 2	COL1A1	ENSG00000108821.14	protein_coding	chr17:50188763-50188781:-	CGAAGGTTCCCCTGGACGA	7	cds		14	2	1	3.80735
U2-OS Replicate 2	COL4A2	ENSG00000134871.19	protein_coding	chr13:110462103-110462123:+	GTTTTCCACAGGGAGTGCCTG	7	cds		14	2	1	3.80735
U2-OS Replicate 2	COPS2	ENSG00000166200.15	protein_coding	chr15:49113718-49113738:-	TTTCTCTCCTATTAACTTTCG	7			14	2	1	3.80735
U2-OS Replicate 2	CPPED1	ENSG00000103381.12	protein_coding	chr16:12767391-12767409:-	GTTCGTGAGGGTGACTGAA	7	introns		14	2	1	3.80735
U2-OS Replicate 2	CRYBG1	ENSG00000112297.18	protein_coding	chr6:106525473-106525491:+	ATTATGGCTTTAGCAATGA	7	introns		14	2	1	3.80735
U2-OS Replicate 2	CSNK1G1	ENSG00000169118.18	protein_coding	chr15:64211935-64211953:-	ATTATGTGGTTTAACTGAC	7	introns		14	2	1	3.80735
U2-OS Replicate 2	DCBLD2	ENSG00000057019.16	protein_coding	chr3:98850317-98850335:-	TTTATTGGTTGATTGATCG	7	introns		14	2	1	3.80735
U2-OS Replicate 2	DCC	ENSG00000187323.13	protein_coding	chr18:52898538-52898557:+	TGATGGAAAGATTTCTTGTC	7	introns		14	2	1	3.80735
U2-OS Replicate 2	DCC	ENSG00000187323.13	protein_coding	chr18:53062115-53062136:+	CCAAATATTATTTAGTTACTAA	7	fiveUTRs		14	2	1	3.80735
U2-OS Replicate 2	DECR1	ENSG00000104325.7	protein_coding	chr8:90038725-90038744:+	CTTCATGCTTGTTGAGCTGA	7	introns		14	2	1	3.80735
U2-OS Replicate 2	DIPK1A	ENSG00000154511.12	protein_coding	chr1:92863026-92863045:-	AGGACTACCTTGAGTATAAG	7	introns		14	2	1	3.80735
U2-OS Replicate 2	DMD	ENSG00000198947.18	protein_coding	chrX:31649525-31649544:-	GATGTGAAATCTTGGGGCTC	25	introns		14	2	1	3.80735
U2-OS Replicate 2	DNAH14	ENSG00000185842.16	protein_coding	chr1:225099935-225099953:+	AGTTTGAATCAGGTTGAGG	7	introns		14	2	1	3.80735
U2-OS Replicate 2	DNAH9	ENSG00000007174.18	protein_coding	chr17:11788573-11788593:+	TTGACCTATTTTTGAACTTTA	7	introns		14	2	1	3.80735
U2-OS Replicate 2	DNAI3	ENSG00000162643.13	protein_coding	chr1:85079632-85079649:+	GTTGTGGCTGATGATAGT	7	introns		14	2	1	3.80735
U2-OS Replicate 2	DNAJC13	ENSG00000138246.17	protein_coding	chr3:132522475-132522494:+	AGGGCATTCTGCATATTGTA	7	introns		14	2	1	3.80735
U2-OS Replicate 2	EBPL	ENSG00000123179.14	protein_coding	chr13:49679279-49679298:-	AGACTTTGGAGCTGATAACC	7	introns		14	2	1	3.80735
U2-OS Replicate 2	EDA	ENSG00000158813.18	protein_coding	chrX:69874012-69874031:+	GTTTAACATATGTAAGTCGC	7	introns		14	2	1	3.80735
U2-OS Replicate 2	EFCAB2	ENSG00000203666.13	protein_coding	chr1:245011575-245011594:+	TGTTTTGGTTTTGGAGCATT	7	introns		14	2	1	3.80735
U2-OS Replicate 2	ENSG00000259164	ENSG00000259164.1	protein_coding	chr14:77163329-77163348:+	CTACATGATCGGTGACAATA	7	introns		14	2	1	3.80735
U2-OS Replicate 2	ENSG00000285330	ENSG00000285330.1	protein_coding	chr4:109764293-109764317:-	CTGGATGTGAATCCTTTAGTGATTC	7	introns		14	2	1	3.80735
U2-OS Replicate 2	ENSG00000285854	ENSG00000285854.1	protein_coding	chr12:21626349-21626369:-	AAGCTTTGGTAACAGATTTGA	7	threeUTRs		14	2	1	3.80735
U2-OS Replicate 2	ENTREP2	ENSG00000104059.5	protein_coding	chr15:29562679-29562698:-	TTTGAAGATATAGTACACTG	7	introns		14	2	1	3.80735
U2-OS Replicate 2	EPC1	ENSG00000120616.16	protein_coding	chr10:32333570-32333589:-	TTTGATCTTGGCTCAGAATG	170	introns		182	2	13	3.80735
U2-OS Replicate 2	EPHB1	ENSG00000154928.19	protein_coding	chr3:134969082-134969101:+	GCTAGATCAGTTTTCAGGGT	7	introns		14	2	1	3.80735
U2-OS Replicate 2	ERCC6L2	ENSG00000182150.19	protein_coding	chr9:95910415-95910433:+	TTTATTGCCGATGGTACTA	7	introns		14	2	1	3.80735
U2-OS Replicate 2	ESRRG	ENSG00000196482.18	protein_coding	chr1:216702177-216702195:-	GTCACCTTTTAAAGAAAGC	14	fiveUTRs		14	2	1	3.80735
U2-OS Replicate 2	ETFA	ENSG00000140374.17	protein_coding	chr15:76309509-76309529:-	TGACCTTGACTTATTTTTAAA	7	fiveUTRs		14	3	1	3.80735
U2-OS Replicate 2	F8	ENSG00000185010.15	protein_coding	chrX:154938407-154938426:-	TTTTGATGGAGTGATGCAGA	7	introns		14	2	1	3.80735
U2-OS Replicate 2	FAM53C	ENSG00000120709.11	protein_coding	chr5:138333574-138333591:+	TTGTTATCTGCTTTGACG	7			14	2	1	3.80735
U2-OS Replicate 2	FANCL	ENSG00000115392.13	protein_coding	chr2:58201163-58201183:-	TTATTGAAAAGTATCTTAATT	7	introns		14	2	1	3.80735
U2-OS Replicate 2	FANCL	ENSG00000115392.13	protein_coding	chr2:58217456-58217476:-	TGTATTGAAATTCTTCCTCTT	7	introns		14	2	1	3.80735
U2-OS Replicate 2	FARS2	ENSG00000145982.13	protein_coding	chr6:5280088-5280109:+	TGGAGCAGTGACAGTGCTGTGG	7	fiveUTRs		14	2	1	3.80735
U2-OS Replicate 2	FAT3	ENSG00000165323.16	protein_coding	chr11:92320387-92320407:+	AACAGTTTGGAAATGCTGGCC	7	fiveUTRs		14	2	1	3.80735
U2-OS Replicate 2	FAT3	ENSG00000165323.16	protein_coding	chr11:92714550-92714569:+	ACCAACCTCAATCAAACTTT	7	introns		14	2	1	3.80735
U2-OS Replicate 2	FBXL2	ENSG00000153558.17	protein_coding	chr3:33357332-33357352:+	TGTTTCTGTAGGGAGCTGATA	7	introns		14	2	1	3.80735
U2-OS Replicate 2	FCGR2C	ENSG00000244682.8	protein_coding	chr1:161604808-161604828:+	TATAGTGGTAAGTATCTCTGC	14	introns		14	2	1	3.80735
U2-OS Replicate 2	FER	ENSG00000151422.14	protein_coding	chr5:109011233-109011252:+	CAGAATTCAGTGAGATATTG	7	introns		14	2	1	3.80735
U2-OS Replicate 2	FGF13	ENSG00000129682.16	protein_coding	chrX:138819157-138819175:-	TAAGTAGCAGATCTGGGTT	7	introns		14	2	1	3.80735
U2-OS Replicate 2	FMNL2	ENSG00000157827.20	protein_coding	chr2:152529315-152529335:+	AGCAATGTACCAGACAAGAAT	7	introns		14	2	1	3.80735
U2-OS Replicate 2	FPGT-TNNI3K	ENSG00000259030.8	protein_coding	chr1:74338083-74338101:+	AATTGATAAATCGAAAGGT	7	introns		14	2	1	3.80735
U2-OS Replicate 2	FPGT-TNNI3K	ENSG00000259030.8	protein_coding	chr1:74530349-74530368:+	AATTACAACTGGGTTATCTT	7	introns		14	2	1	3.80735
U2-OS Replicate 2	FRYL	ENSG00000075539.15	protein_coding	chr4:48526811-48526830:-	AAATTGATTTAGTCTGGATT	7	introns		14	2	1	3.80735
U2-OS Replicate 2	GABRA4	ENSG00000109158.11	protein_coding	chr4:46965241-46965262:-	GGTGTTTTGTCTCTCTGCTCTT	7	introns		14	2	1	3.80735
U2-OS Replicate 2	GABRG3	ENSG00000182256.13	protein_coding	chr15:27087873-27087890:+	GTGGTGTGCTATGGGGTG	7	introns		14	2	1	3.80735
U2-OS Replicate 2	GATA4	ENSG00000136574.19	protein_coding	chr8:11743336-11743354:+	TCAGGCATTGCTGTGAAGG	32	fiveUTRs		42	2	3	3.80735
U2-OS Replicate 2	GPR156	ENSG00000175697.11	protein_coding	chr3:120250548-120250568:-	TAGAATGATTCATGTTTATTT	7	fiveUTRs		14	2	1	3.80735
U2-OS Replicate 2	GPR63	ENSG00000112218.9	protein_coding	chr6:96832111-96832129:-	AATGGCCCTTAGTGTAGAT	7	fiveUTRs		14	2	1	3.80735
U2-OS Replicate 2	GRID2	ENSG00000152208.13	protein_coding	chr4:93467943-93467961:+	ATAAGTGAAATGTCTTTGT	7	introns		14	2	1	3.80735
U2-OS Replicate 2	GRIK1	ENSG00000171189.18	protein_coding	chr21:29643209-29643227:-	TTGTGGCTGATCTGGGTTG	21	introns		42	2	3	3.80735
U2-OS Replicate 2	GRIK2	ENSG00000164418.22	protein_coding	chr6:101061276-101061294:+	TGAATCAGTACTGTGGGGA	7			14	2	1	3.80735
U2-OS Replicate 2	HCK	ENSG00000101336.18	protein_coding	chr20:32084340-32084360:+	CTGGCTGGCTCGGTGCTTGTT	7	introns		14	2	1	3.80735
U2-OS Replicate 2	HDAC4	ENSG00000068024.18	protein_coding	chr2:239317712-239317730:-	GTGGACTCCTGTAGTTAAC	7	introns		14	2	1	3.80735
U2-OS Replicate 2	HDAC9	ENSG00000048052.25	protein_coding	chr7:18105129-18105150:+	GGGGATTTCATCTACATCTAGG	7	fiveUTRs		14	2	1	3.80735
U2-OS Replicate 2	HS3ST3A1	ENSG00000153976.3	protein_coding	chr17:13587980-13587999:-	TTGATGGCAATGTTAGGGAG	7	introns		14	2	1	3.80735
U2-OS Replicate 2	IKZF3	ENSG00000161405.17	protein_coding	chr17:39790319-39790339:-	TTCTCTACTGTTGCCTTTTTC	7	fiveUTRs		14	2	1	3.80735
U2-OS Replicate 2	IMPG1	ENSG00000112706.12	protein_coding	chr6:75963654-75963675:-	TGAGATTTAGCTGTTGTTCTTA	7	introns		14	2	1	3.80735
U2-OS Replicate 2	IQCM	ENSG00000234828.9	protein_coding	chr4:149663309-149663327:-	CTAAATCTTTCGTTGTTCT	7	introns		14	2	1	3.80735
U2-OS Replicate 2	ITPKB	ENSG00000143772.11	protein_coding	chr1:226707719-226707738:-	AGTTTGATATTGTCTTACTG	7	threeUTRs		14	2	1	3.80735
U2-OS Replicate 2	KCNAB1	ENSG00000169282.19	protein_coding	chr3:156454104-156454122:+	TGTTCCCTGTATTGGGCAC	7	introns		14	2	1	3.80735
U2-OS Replicate 2	KCNIP4	ENSG00000185774.17	protein_coding	chr4:21329217-21329236:-	AAATGTTGTATATTAGTTGT	7	fiveUTRs		14	2	1	3.80735
U2-OS Replicate 2	KCNK1	ENSG00000135750.15	protein_coding	chr1:233665804-233665821:+	TGGCGAGGACTGATAGTG	7	introns		14	2	1	3.80735
U2-OS Replicate 2	KDM6A	ENSG00000147050.18	protein_coding	chrX:44894171-44894190:+	TGGTTTGTAGGTAACATTTT	7	introns		14	2	1	3.80735
U2-OS Replicate 2	KLHL20	ENSG00000076321.11	protein_coding	chr1:173779843-173779861:+	GTTTGAGTCTATCCTATCT	14	introns		14	2	1	3.80735
U2-OS Replicate 2	KPNA1	ENSG00000114030.13	protein_coding	chr3:122440588-122440605:-	ACTGGTTGGCTGGGATAC	7	introns		14	2	1	3.80735
U2-OS Replicate 2	LRMDA	ENSG00000148655.16	protein_coding	chr10:76202313-76202332:+	TCTAATGCCCTGAAAACCCA	7	introns		14	2	1	3.80735
U2-OS Replicate 2	LRP1B	ENSG00000168702.18	protein_coding	chr2:140790549-140790570:-	CAAGTCTGCTCCAGGTTTACTG	7	introns		14	2	1	3.80735
U2-OS Replicate 2	LSAMP	ENSG00000185565.13	protein_coding	chr3:116872995-116873015:-	TCTATGTGAATGGCACTTGCA	7			14	2	1	3.80735
U2-OS Replicate 2	LYN	ENSG00000254087.8	protein_coding	chr8:55973415-55973435:+	TAGTGCTTTTTGTGCTGAAAT	8	introns		14	2	1	3.80735
U2-OS Replicate 2	MARK2	ENSG00000072518.23	protein_coding	chr11:63844060-63844079:+	AAATAGTGTCACTTTCGGCT	7	introns		14	2	1	3.80735
U2-OS Replicate 2	MAST1	ENSG00000105613.10	protein_coding	chr19:12864943-12864961:+	GACAAGTGAGCTTTGATCT	7	cds		14	2	1	3.80735
U2-OS Replicate 2	MAST2	ENSG00000086015.23	protein_coding	chr1:45885114-45885134:+	TTGCTCCACTGTTTCTCGTCC	7	introns		14	2	1	3.80735
U2-OS Replicate 2	MBP	ENSG00000197971.16	protein_coding	chr18:77063311-77063331:-	ACCTGGAAGGGCCTGTTGAAC	7	introns		14	2	1	3.80735
U2-OS Replicate 2	MEGF11	ENSG00000157890.19	protein_coding	chr15:65985183-65985200:-	GTATTCTCCGTCAAATGG	7	introns		14	2	1	3.80735
U2-OS Replicate 2	MGAT5	ENSG00000152127.9	protein_coding	chr2:134133783-134133799:+	GTTGTTGATTGGTCGAA	7	fiveUTRs		14	2	1	3.80735
U2-OS Replicate 2	MORN1	ENSG00000116151.14	protein_coding	chr1:2380881-2380903:-	GTGGTGTCATTAGTCAAATATTT	7	introns		14	2	1	3.80735
U2-OS Replicate 2	MRPL45	ENSG00000278845.5	protein_coding	chr17:38305954-38305973:+	TTGAGCATTTGTAAGAAACC	7	introns		14	2	1	3.80735
U2-OS Replicate 2	MYH11	ENSG00000133392.18	protein_coding	chr16:15747456-15747474:-	AAGATGCATCATTGACTGA	7	introns		14	2	1	3.80735
U2-OS Replicate 2	NAV2	ENSG00000166833.23	protein_coding	chr11:20094173-20094191:+	GTAAAGTGATGGACTGTTA	7	introns		14	2	1	3.80735
U2-OS Replicate 2	NEGR1	ENSG00000172260.15	protein_coding	chr1:71509106-71509126:-	AAAATTTGATCCATTCGACCC	7	introns		14	2	1	3.80735
U2-OS Replicate 2	NFIB	ENSG00000147862.18	protein_coding	chr9:14199991-14200009:-	GGAACAGTTTATTTGGACA	7	introns		14	2	1	3.80735
U2-OS Replicate 2	NSD1	ENSG00000165671.22	protein_coding	chr5:177184523-177184544:+	TGTTTTGGGTTTTTTTTTCTCT	7	introns		14	2	1	3.80735
U2-OS Replicate 2	NSMAF	ENSG00000035681.9	protein_coding	chr8:58606116-58606135:-	CAAATGTTTAACTGAATGTT	7	introns		14	2	1	3.80735
U2-OS Replicate 2	OSMR	ENSG00000145623.13	protein_coding	chr5:38936595-38936613:+	TGTGTATTGATGAAGAACG	7			14	2	1	3.80735
U2-OS Replicate 2	OTUD7A	ENSG00000169918.10	protein_coding	chr15:31844176-31844194:-	CATATCCTGTACTGTGTCA	7	fiveUTRs		14	2	1	3.80735
U2-OS Replicate 2	PALM2AKAP2	ENSG00000157654.19	protein_coding	chr9:110102247-110102267:+	GAATATCCTTATTAATGGAAT	7	introns		14	2	1	3.80735
U2-OS Replicate 2	PAQR8	ENSG00000170915.9	protein_coding	chr6:52361669-52361687:+	GCGGGTGTATCTTAGGGGT	13			14	2	1	3.80735
U2-OS Replicate 2	PARP8	ENSG00000151883.20	protein_coding	chr5:50799637-50799655:+	ATCGGTTTGAAGACTGTTG	7	introns		14	2	1	3.80735
U2-OS Replicate 2	PDGFB	ENSG00000100311.17	protein_coding	chr22:39228991-39229009:-	CATGGAAAGGCTGATCATA	7	introns		14	2	1	3.80735
U2-OS Replicate 2	PHC1	ENSG00000111752.11	protein_coding	chr12:8933419-8933437:+	GAGCTTAATTGAATAGGGG	7	introns		14	2	1	3.80735
U2-OS Replicate 2	PHEX	ENSG00000102174.10	protein_coding	chrX:22078513-22078536:+	AAATATTAATGAAATATTGATATT	7	introns		14	2	1	3.80735
U2-OS Replicate 2	PHEX	ENSG00000102174.10	protein_coding	chrX:22129171-22129189:+	GACAAACGAAGGGTGATTC	7	introns		14	2	1	3.80735
U2-OS Replicate 2	PI4KA	ENSG00000241973.11	protein_coding	chr22:20795500-20795518:-	GCGTAGAGGGGTGTCTTTT	7	introns		14	2	1	3.80735
U2-OS Replicate 2	PICALM	ENSG00000073921.18	protein_coding	chr11:85996564-85996583:-	GACCAAGTGTGTTTTTAACT	7	threeUTRs		14	2	1	3.80735
U2-OS Replicate 2	PIK3AP1	ENSG00000155629.15	protein_coding	chr10:96645919-96645937:-	ACATTTAACGAGTATTTCC	12	introns		14	2	1	3.80735
U2-OS Replicate 2	PLCE1	ENSG00000138193.17	protein_coding	chr10:94167692-94167710:+	CCGGTGTGTTCTCATTGTT	13	introns		14	2	1	3.80735
U2-OS Replicate 2	PLEKHG1	ENSG00000120278.17	protein_coding	chr6:150801173-150801192:+	TTTGTAATGTTTCCATCAGC	7	introns		14	2	1	3.80735
U2-OS Replicate 2	PLXNA2	ENSG00000076356.7	protein_coding	chr1:208166195-208166214:-	AACTCCCATCACTAGTTGCT	7	introns		14	2	1	3.80735
U2-OS Replicate 2	POLD3	ENSG00000077514.9	protein_coding	chr11:74525003-74525022:+	TTAAGTTTCTTGGAACAGGG	7			14	3	1	3.80735
U2-OS Replicate 2	PPARGC1A	ENSG00000109819.9	protein_coding	chr4:23821087-23821105:-	TGTCTGCCAGGAGCATCGT	7	introns		14	2	1	3.80735
U2-OS Replicate 2	PPP2R5E	ENSG00000154001.14	protein_coding	chr14:63483637-63483654:-	GGTAGTGTGCTCCCTTGG	9	fiveUTRs		14	2	1	3.80735
U2-OS Replicate 2	PRIM2	ENSG00000146143.19	protein_coding	chr6:57569060-57569078:+	GTACAGTGATGATTATTTG	13	introns		14	2	1	3.80735
U2-OS Replicate 2	PRKCE	ENSG00000171132.14	protein_coding	chr2:45781997-45782014:+	GGTTTGAGCCTCGTTTTT	7	introns		14	2	1	3.80735
U2-OS Replicate 2	PTPN21	ENSG00000070778.13	protein_coding	chr14:88515226-88515245:-	AGAAGTTGTATCGGTAAGGA	7	introns		14	2	1	3.80735
U2-OS Replicate 2	PTPRG	ENSG00000144724.20	protein_coding	chr3:61966108-61966126:+	TGACTTGCATGTCAACAAG	7	introns		14	2	1	3.80735
U2-OS Replicate 2	PTPRU	ENSG00000060656.20	protein_coding	chr1:29238248-29238265:+	GACGGTGTGTCGGATGTG	7	introns		14	2	1	3.80735
U2-OS Replicate 2	PUDP	ENSG00000130021.15	protein_coding	chrX:6749250-6749267:-	GATGCTGCTGCCTGATAA	7			14	2	1	3.80735
U2-OS Replicate 2	RAB38	ENSG00000123892.12	protein_coding	chr11:88175336-88175353:-	AGTTGCTGGTGATTGGCG	7	cds		14	2	1	3.80735
U2-OS Replicate 2	RAPGEF6	ENSG00000158987.22	protein_coding	chr5:131631072-131631091:-	GAGTACCATGGGACATGAGA	7	introns		14	2	1	3.80735
U2-OS Replicate 2	RBFOX1	ENSG00000078328.23	protein_coding	chr16:6480587-6480605:+	ATTCTTGGGCTGTAGTTGG	7	fiveUTRs		14	2	1	3.80735
U2-OS Replicate 2	RGPD1	ENSG00000187627.18	protein_coding	chr2:87011800-87011819:+	CTGGTTTTCTCTGAAATGCA	7	introns		14	2	1	3.80735
U2-OS Replicate 2	RGPD2	ENSG00000185304.16	protein_coding	chr2:87758120-87758139:-	CTGGTTTTCTCTGAAATGCA	7	introns		14	2	1	3.80735
U2-OS Replicate 2	RGPD3	ENSG00000153165.19	protein_coding	chr2:106392212-106392231:-	CTGGTTTTCTCTGAAATGCA	7	introns		14	2	1	3.80735
U2-OS Replicate 2	RGS5	ENSG00000143248.13	protein_coding	chr1:163177670-163177687:-	AGGGGTGACTGCGTGATC	7	fiveUTRs		14	2	1	3.80735
U2-OS Replicate 2	RIMS2	ENSG00000176406.25	protein_coding	chr8:103508174-103508194:+	GGAGTTGAAATAATTTTAACC	7	introns		14	2	1	3.80735
U2-OS Replicate 2	RNF19B	ENSG00000116514.17	protein_coding	chr1:32960427-32960447:-	GGGCTGGTAGAGGTCATTGAT	7	introns		14	2	1	3.80735
U2-OS Replicate 2	ROBO1	ENSG00000169855.21	protein_coding	chr3:79425029-79425049:-	TCTAGAATCCCAGGCAGTTCT	7	introns		14	2	1	3.80735
U2-OS Replicate 2	RPL37A	ENSG00000197756.10	protein_coding	chr2:216501165-216501182:+	GGTTAGATCTTTGGATTG	7	introns		14	2	1	3.80735
U2-OS Replicate 2	SBNO2	ENSG00000064932.16	protein_coding	chr19:1156547-1156566:-	TGCTGCTGTGGACGTGCATG	7	fiveUTRs		14	2	1	3.80735
U2-OS Replicate 2	SENP7	ENSG00000138468.16	protein_coding	chr3:101390613-101390634:-	TCTGTCTCTTCTTTTAGATCTA	7	introns		14	2	1	3.80735
U2-OS Replicate 2	SESN1	ENSG00000080546.14	protein_coding	chr6:109069168-109069187:-	TTAACATTTTGCCACGATGG	7	introns		14	2	1	3.80735
U2-OS Replicate 2	SESTD1	ENSG00000187231.14	protein_coding	chr2:179234162-179234180:-	AGCTGATGTTGTAAATGAA	13	fiveUTRs		14	2	1	3.80735
U2-OS Replicate 2	SH3RF1	ENSG00000154447.15	protein_coding	chr4:169237780-169237798:-	TCTTATAAGACTGTAGGGT	7	introns		14	2	1	3.80735
U2-OS Replicate 2	SLC25A13	ENSG00000004864.14	protein_coding	chr7:96311437-96311454:-	CGTCTTTGTGGTGTTGCT	7	introns		14	2	1	3.80735
U2-OS Replicate 2	SLC2A9	ENSG00000109667.12	protein_coding	chr4:9998873-9998891:-	TGGCTGCTTTTGGTTGGTG	7	introns		14	2	1	3.80735
U2-OS Replicate 2	SLC38A8	ENSG00000166558.11	protein_coding	chr16:84013261-84013279:-	GTCGGTTGCTGCCAGACCT	7	introns		14	2	1	3.80735
U2-OS Replicate 2	SLMAP	ENSG00000163681.17	protein_coding	chr3:57788879-57788897:+	GTGACAGTTCTGTACATGC	7	introns		14	2	1	3.80735
U2-OS Replicate 2	SORCS2	ENSG00000184985.17	protein_coding	chr4:7690694-7690713:+	GAATGGATAGAAAAACTGAT	7	introns		14	2	1	3.80735
U2-OS Replicate 2	SPAG16	ENSG00000144451.20	protein_coding	chr2:213670436-213670454:+	AAACTGTTGTGTCACTAGT	22	introns		28	2	2	3.80735
U2-OS Replicate 2	SPECC1	ENSG00000128487.19	protein_coding	chr17:20210238-20210256:+	AAGTGTATCCAGGTGATGT	14	fiveUTRs		28	2	2	3.80735
U2-OS Replicate 2	SPSB1	ENSG00000171621.14	protein_coding	chr1:9357479-9357497:+	GGTTTGTAACCTTGGGGAT	7	introns		14	2	1	3.80735
U2-OS Replicate 2	STEAP1B	ENSG00000105889.16	protein_coding	chr7:22678912-22678934:-	TGTGAAATCCTTGATTTTAACTT	7			14	2	1	3.80735
U2-OS Replicate 2	STK3	ENSG00000104375.17	protein_coding	chr8:98545927-98545945:-	GTAGTAAAGTATGTGAAGA	7	introns		14	2	1	3.80735
U2-OS Replicate 2	STOX2	ENSG00000173320.12	protein_coding	chr4:183923969-183923988:+	TCATCTGGGGAACTTAAGCA	7	introns		14	2	1	3.80735
U2-OS Replicate 2	SUPT3H	ENSG00000196284.18	protein_coding	chr6:45155861-45155879:-	AAGTGAACTTTTACTGGTT	7	introns		14	2	1	3.80735
U2-OS Replicate 2	SUV39H2	ENSG00000152455.16	protein_coding	chr10:14885534-14885551:+	TGGAATCCTGAGTGTTGT	14	fiveUTRs		14	2	1	3.80735
U2-OS Replicate 2	SVIL	ENSG00000197321.16	protein_coding	chr10:29461961-29461980:-	TCTGTTTGCTAAGAACCTGT	7	introns		14	2	1	3.80735
U2-OS Replicate 2	SYNE1	ENSG00000131018.25	protein_coding	chr6:152294216-152294234:-	AAGGTGTAGATCTGAAACC	7	introns		14	2	1	3.80735
U2-OS Replicate 2	SYNRG	ENSG00000275066.5	protein_coding	chr17:37586335-37586353:-	AATGATCTCTAGTGCAGAT	7	introns		14	2	1	3.80735
U2-OS Replicate 2	SYT16	ENSG00000139973.18	protein_coding	chr14:61931614-61931631:+	TGTGACTGTACTAAAACT	7	fiveUTRs		14	2	1	3.80735
U2-OS Replicate 2	TAFA4	ENSG00000163377.16	protein_coding	chr3:68774961-68774979:-	TAGCCTTTGTTGTTATGAT	7	introns		14	2	1	3.80735
U2-OS Replicate 2	TBCA	ENSG00000171530.15	protein_coding	chr5:77695188-77695208:-	ATTTTTGGATGGCATTGTCTA	7	introns		14	2	1	3.80735
U2-OS Replicate 2	TBXAS1	ENSG00000059377.19	protein_coding	chr7:139871162-139871180:+	AAGTACTCCTTATTGACTG	7	fiveUTRs		14	2	1	3.80735
U2-OS Replicate 2	TCF12	ENSG00000140262.18	protein_coding	chr15:56997812-56997833:+	CTATTGGAAACTTACTTTAAAT	7	introns		14	2	1	3.80735
U2-OS Replicate 2	TDRD7	ENSG00000196116.8	protein_coding	chr9:97429489-97429508:+	ATAGTGGTTTTTCTATATGG	7	introns		14	2	1	3.80735
U2-OS Replicate 2	TENM1	ENSG00000009694.14	protein_coding	chrX:124994675-124994692:-	TGAAATTGGAGGAGCCTA	7	fiveUTRs		14	2	1	3.80735
U2-OS Replicate 2	TENM4	ENSG00000149256.16	protein_coding	chr11:78752791-78752810:-	GCAGGTTTAGGCTGTTGAAT	7	introns		14	2	1	3.80735
U2-OS Replicate 2	TERF2IP	ENSG00000166848.7	protein_coding	chr16:75751615-75751633:+	TGAAGGAATACCTAAAGTG	7	introns		14	2	1	3.80735
U2-OS Replicate 2	THUMPD2	ENSG00000138050.15	protein_coding	chr2:39763985-39764005:-	AAGGTATAAGGAAGCTTGATT	7	introns		14	2	1	3.80735
U2-OS Replicate 2	TMCC2	ENSG00000133069.17	protein_coding	chr1:205270967-205270988:+	CTATTGTTGTTGCTGTTAAAAT	7	introns		14	2	1	3.80735
U2-OS Replicate 2	TMEM135	ENSG00000166575.17	protein_coding	chr11:87137069-87137087:+	AAGGGTGTGGAAATCTGTG	7	introns		14	2	1	3.80735
U2-OS Replicate 2	TMEM143	ENSG00000161558.11	protein_coding	chr19:48348557-48348575:-	CCATTATCATTGATGATGA	7	introns		14	2	1	3.80735
U2-OS Replicate 2	TMEM181	ENSG00000146433.10	protein_coding	chr6:158556643-158556660:+	ATTGCGATGGTCTTTGTG	7	introns		14	2	1	3.80735
U2-OS Replicate 2	TMEM87A	ENSG00000103978.17	protein_coding	chr15:42253087-42253108:-	TGTCTTTGGCTCCTGGTGTTTA	7	introns		14	2	1	3.80735
U2-OS Replicate 2	TNPO3	ENSG00000064419.14	protein_coding	chr7:129006573-129006593:-	CTCATTGCTTGCAAGAGCTTT	7	introns		14	2	1	3.80735
U2-OS Replicate 2	TPK1	ENSG00000196511.15	protein_coding	chr7:144732624-144732643:-	TCTGAAATGTCTTTTATGAC	7	introns		14	2	1	3.80735
U2-OS Replicate 2	TPRG1	ENSG00000188001.10	protein_coding	chr3:189070932-189070950:+	GAAGGCCTGTTGATTGAAA	7	fiveUTRs		14	2	1	3.80735
U2-OS Replicate 2	TRIM71	ENSG00000206557.6	protein_coding	chr3:32881382-32881400:+	TATGGGTGATGATTGCATT	7	introns		14	2	1	3.80735
U2-OS Replicate 2	UBASH3B	ENSG00000154127.10	protein_coding	chr11:122683879-122683898:+	TTCTTGTTGATGACGAGGTC	7	introns		14	2	1	3.80735
U2-OS Replicate 2	UBE3D	ENSG00000118420.17	protein_coding	chr6:82940236-82940255:-	GGTATTCTTAGTTGAATACA	7	introns		14	2	1	3.80735
U2-OS Replicate 2	UBL3	ENSG00000122042.10	protein_coding	chr13:29804729-29804748:-	CCTGGTTCGATCTTTGGAGG	7	introns		14	2	1	3.80735
U2-OS Replicate 2	UBR1	ENSG00000159459.12	protein_coding	chr15:42979362-42979382:-	TTAGAATCTTGGAATTTGAGG	7	introns		14	2	1	3.80735
U2-OS Replicate 2	ULK2	ENSG00000083290.20	protein_coding	chr17:19865881-19865899:-	CGCGCTTGTAAATTTTTTT	7	introns		14	2	1	3.80735
U2-OS Replicate 2	UNC5D	ENSG00000156687.11	protein_coding	chr8:35683777-35683796:+	AGAGGGATGTGTGTTTTATT	7	introns		14	2	1	3.80735
U2-OS Replicate 2	USP36	ENSG00000055483.20	protein_coding	chr17:78823026-78823043:-	CGGGTGTGGAATGGTCTG	7	introns		14	2	1	3.80735
U2-OS Replicate 2	UTRN	ENSG00000152818.20	protein_coding	chr6:144793186-144793205:+	ATATTGAATTTAGGAGTGAA	7	introns		14	2	1	3.80735
U2-OS Replicate 2	VDAC1	ENSG00000213585.11	protein_coding	chr5:133995314-133995332:-	ATGTTTTAGTGAACCAGCA	7	fiveUTRs		14	2	1	3.80735
U2-OS Replicate 2	VPS13B	ENSG00000132549.20	protein_coding	chr8:99500054-99500075:+	TTTGGTTTGTTTTGTACAGGAT	7	introns		14	2	1	3.80735
U2-OS Replicate 2	VPS13B	ENSG00000132549.20	protein_coding	chr8:99637466-99637484:+	ATCTCTAGGTCATTGGTTC	14	introns		14	2	1	3.80735
U2-OS Replicate 2	VRK2	ENSG00000028116.18	protein_coding	chr2:58103928-58103946:+	GTATTCTTGTGATGTGATT	7	introns		14	2	1	3.80735
U2-OS Replicate 2	WASHC4	ENSG00000136051.15	protein_coding	chr12:105131796-105131814:+	ACAAAGTATGACTATTTGT	7	introns		14	2	1	3.80735
U2-OS Replicate 2	ZBTB7C	ENSG00000184828.10	protein_coding	chr18:48176238-48176257:-	TGTTGAATTTGTCTGATGTT	7	fiveUTRs		14	2	1	3.80735
U2-OS Replicate 2	ZKSCAN2	ENSG00000155592.16	protein_coding	chr16:25238644-25238663:-	AGTCCCTGTTCACCGCATCA	7	threeUTRs		14	2	1	3.80735
U2-OS Replicate 2	ZNF140	ENSG00000196387.10	protein_coding	chr12:133080851-133080869:+	GACGTCGGCGAGGCTTCTG	7			14	2	1	3.80735
U2-OS Replicate 2	ZNF341	ENSG00000131061.15	protein_coding	chr20:33787970-33787988:+	GGCTGCCGACTGTGCCTTC	7	introns		14	2	1	3.80735
U2-OS Replicate 2	ZNF426	ENSG00000130818.12	protein_coding	chr19:9535317-9535337:-	TAGGTGGATGTGGGGATTATG	7	introns		14	2	1	3.80735
U2-OS Replicate 2	(AC)n.13135		repeat	chr17:72949934-72949952:+	GATACCAGGCTGCTGTGAC	7		Simple_repeat	14	2	1	3.80735
U2-OS Replicate 2	(ATTCC)n.52		repeat	chrY:10633043-10633062:+	ACATTATATCCCGTCCGATT	7		Simple_repeat	14	2	1	3.80735
U2-OS Replicate 2	(GT)n.8668		repeat	chr18:33186299-33186319:+	TGTATTTTAAACTGGGTATTT	7		Simple_repeat	14	2	1	3.80735
U2-OS Replicate 2	(TC)n.3805		repeat	chr17:35797183-35797201:+	TTCTAAGGTTGCCAGATGA	8		Simple_repeat	14	2	1	3.80735
U2-OS Replicate 2	(TGTTTG)n.44		repeat	chr6:120250053-120250073:+	TTTGATTGTCTATTTGCTGGT	7		Simple_repeat	14	2	1	3.80735
U2-OS Replicate 2	(TTACTA)n.6		repeat	chr1:224304461-224304482:+	AATAAAGTTACCATTACTATTA	7		Simple_repeat	14	2	1	3.80735
U2-OS Replicate 2	(TTTGTT)n.381		repeat	chr6:55733499-55733519:+	ACTGCTATGGCATTTATTTGT	7		Simple_repeat	14	2	1	3.80735
U2-OS Replicate 2	ALR/Alpha.102		repeat	chr10:39100628-39100646:+	ACTTCTGTGAAAGTATTTG	12		Satellite	14	2	1	3.80735
U2-OS Replicate 2	ALR/Alpha.1301		repeat	chr6:61416502-61416524:+	TGAAAATCTCTTTTTGAAGAATT	14		Satellite	28	2	2	3.80735
U2-OS Replicate 2	ALR/Alpha.1458		repeat	chr8:43818837-43818855:+	CTTGTAGTGTGTGGGTTCG	7		Satellite	14	2	1	3.80735
U2-OS Replicate 2	ALR/Alpha.1525		repeat	chr8:46531374-46531393:+	TGTGGGTTCATATCACAGGG	7		Satellite	14	2	1	3.80735
U2-OS Replicate 2	Arthur1B.2026		repeat	chr7:110279809-110279827:+	AGCTATGTTTGGTTTGGGT	7		DNA	14	2	1	3.80735
U2-OS Replicate 2	BSR/Beta.592		repeat	chr7:64293146-64293164:+	AGTGAAATGATTCAGTGCC	7		Satellite	14	2	1	3.80735
U2-OS Replicate 2	Charlie15a.2873		repeat	chrX:64566769-64566788:-	CATGAGAAACCTTGTTTGAA	7		DNA	14	2	1	3.80735
U2-OS Replicate 2	Charlie15b.103		repeat	chr1:175817571-175817591:+	AAATTTGATATGTTGAAGACA	7		DNA	14	2	1	3.80735
U2-OS Replicate 2	Charlie1a.143		repeat	chr1:50599445-50599463:+	TGGTAGGCAAATCTGCTGG	7		DNA	14	2	1	3.80735
U2-OS Replicate 2	ERV3-16A3_I-int.2417		repeat	chr19:29456991-29457009:+	AATGTGAAAGTACAGCTGT	7		LTR	14	2	1	3.80735
U2-OS Replicate 2	ERV3-16A3_I-int.2971		repeat	chr2:230404866-230404886:+	CAAATGAAGAGAGCATTTATC	7		LTR	14	2	1	3.80735
U2-OS Replicate 2	ERV3-16A3_I-int.808		repeat	chr11:25181227-25181245:+	ATGATCTGTCCTGGTGGTA	7		LTR	14	2	1	3.80735
U2-OS Replicate 2	ERVL-E-int.1444		repeat	chr11:118847948-118847967:+	TTAGATATATTCAGTAGGTG	7		LTR	14	2	1	3.80735
U2-OS Replicate 2	HERVL-int.831		repeat	chr18:73613885-73613903:-	GAAGGTTTGACTCATCACC	7		LTR	14	2	1	3.80735
U2-OS Replicate 2	Kanga1.238		repeat	chr15:68515031-68515050:-	ACATGTAGGAATCTGTCCAT	7		DNA	14	2	1	3.80735
U2-OS Replicate 2	L1HS.479		repeat	chr17:21943131-21943152:-	TGATGAGTTCATAACCTTTGTA	7		LINE	14	2	1	3.80735
U2-OS Replicate 2	L1M.415		repeat	chr3:88986840-88986858:+	AATGCTATGGATAAAGGGC	7		LINE	14	2	1	3.80735
U2-OS Replicate 2	L1M4.20811		repeat	chrX:95463212-95463231:+	AGCTACGTTGGTATTTTTTC	7		LINE	14	2	1	3.80735
U2-OS Replicate 2	L1M5.35036		repeat	chr4:32347664-32347682:+	AGTTTGATCCTTATCTACC	7		LINE	14	2	1	3.80735
U2-OS Replicate 2	L1MA3.159		repeat	chr1:87545799-87545819:-	ACTCTAACAAGGATATTGAAA	7		LINE	14	2	1	3.80735
U2-OS Replicate 2	L1MA3.2196		repeat	chr14:56383430-56383449:-	TGTAAAAATGTCCATGCTAC	7		LINE	14	2	1	3.80735
U2-OS Replicate 2	L1MA5.3257		repeat	chr6:45101038-45101057:+	GTGGCAACATAAATGAGCTT	7		LINE	14	2	1	3.80735
U2-OS Replicate 2	L1MA9.11426		repeat	chr5:129946922-129946942:-	ATCTGGGTATGTATCCAAGGG	7		LINE	14	2	1	3.80735
U2-OS Replicate 2	L1MB1.5774		repeat	chrX:32690611-32690633:+	AATTAAAAATAAATTGTATTGTC	7		LINE	14	2	1	3.80735
U2-OS Replicate 2	L1MC.3305		repeat	chr19:34572690-34572709:+	GTGAAGATATGGAGTACCTG	7		LINE	14	2	1	3.80735
U2-OS Replicate 2	L1MC1.1509		repeat	chr10:87985864-87985884:+	AAGAAATAATAAGCTGGAATT	7		LINE	14	2	1	3.80735
U2-OS Replicate 2	L1MC3.9289		repeat	chr5:45820070-45820089:+	AAATCTCTCCGCTATCATCA	7		LINE	14	2	1	3.80735
U2-OS Replicate 2	L1MC4.17081		repeat	chr4:148853464-148853483:-	CTAACTGCAGTCTGTGAATC	7		LINE	14	2	1	3.80735
U2-OS Replicate 2	L1MC4.18480		repeat	chr5:130677713-130677733:+	ATAAGGTAGGTATTGTAATAT	7		LINE	14	2	1	3.80735
U2-OS Replicate 2	L1MC4.8299		repeat	chr16:72967611-72967630:+	ACTAATGGATGAAAGTTTGA	7		LINE	14	2	1	3.80735
U2-OS Replicate 2	L1MC4a.7065		repeat	chr4:128506598-128506615:-	AAATTAGATCTGTAACTT	14		LINE	14	2	1	3.80735
U2-OS Replicate 2	L1MC5.7248		repeat	chr2:129579242-129579262:-	AATTGAATAACTGAGTGACCC	7		LINE	14	2	1	3.80735
U2-OS Replicate 2	L1MC5a.3574		repeat	chr13:36797050-36797068:-	AAAAGGTATTTTGGGGATA	14		LINE	14	2	1	3.80735
U2-OS Replicate 2	L1MD2.8424		repeat	chr7:72608357-72608377:+	TTCACTGTGGGTGCAGGAAAC	7		LINE	14	2	1	3.80735
U2-OS Replicate 2	L1ME1.10561		repeat	chr16:51692275-51692293:+	AGAAACTTTTGGTGGTGAC	7		LINE	14	2	1	3.80735
U2-OS Replicate 2	L1ME1.31432		repeat	chrX:138551452-138551471:-	TTGTTGTTGGTGGTGGTTCC	7		LINE	14	2	1	3.80735
U2-OS Replicate 2	L1ME3.1360		repeat	chr11:45835235-45835254:-	ATGTTCTGCATGATGTGTTC	7		LINE	14	2	1	3.80735
U2-OS Replicate 2	L1ME3C.888		repeat	chr14:43771116-43771134:+	TGCAAAATTGGGGATAGTG	7		LINE	14	2	1	3.80735
U2-OS Replicate 2	L1ME3D.53		repeat	chr1:38683142-38683161:-	TTCATAACCTTGAGGTCATG	7		LINE	14	2	1	3.80735
U2-OS Replicate 2	L1ME4a.19304		repeat	chr22:41276256-41276276:+	TGTGTGTTTTTAACTATTTGA	7		LINE	14	2	1	3.80735
U2-OS Replicate 2	L1MEg.11971		repeat	chr6:141554005-141554024:+	AGTCTTTTGAGTAACTGCTT	7		LINE	14	2	1	3.80735
U2-OS Replicate 2	L1P4.572		repeat	chr12:20902229-20902247:-	CAGTCTGACGATTTCTCAA	7		LINE	14	2	1	3.80735
U2-OS Replicate 2	L1PA10.1251		repeat	chr12:73186632-73186651:-	AGTCAGGTGTGTAACATAAT	7		LINE	14	2	1	3.80735
U2-OS Replicate 2	L1PA16.5311		repeat	chr2:16075530-16075548:-	CAGTCTGACGATTTCTCAA	7		LINE	14	2	1	3.80735
U2-OS Replicate 2	L1PA16.548		repeat	chr1:172877326-172877344:-	CAGTTCGACGATTTCTCAA	7		LINE	14	2	1	3.80735
U2-OS Replicate 2	L1PA4.11157		repeat	chrX:57563359-57563378:+	GGACTGTTGTGTGTTGGGGT	9		LINE	14	2	1	3.80735
U2-OS Replicate 2	L1PB1.10364		repeat	chr7:53579031-53579049:+	ATTCGAAATGAAGCAACTC	7		LINE	14	2	1	3.80735
U2-OS Replicate 2	L2.5991		repeat	chr10:30504108-30504128:+	AGGCTCACGCTTTGGACTTTC	7		LINE	14	2	1	3.80735
U2-OS Replicate 2	L2a.144111		repeat	chr7:18017994-18018013:+	CCTTCCTTAACTGGTAGGTT	14		LINE	28	2	2	3.80735
U2-OS Replicate 2	L2a.162410		repeat	chr9:72029636-72029655:-	TTGTGCTTAAGTGTACTTTT	7		LINE	14	2	1	3.80735
U2-OS Replicate 2	L2b.23920		repeat	chr12:116447765-116447783:-	AGTTCCTTGTGGATGGAGC	7		LINE	14	2	1	3.80735
U2-OS Replicate 2	L2c.103037		repeat	chr5:149635513-149635531:+	TCTGACTGTGTGCCTGTTG	7		LINE	14	2	1	3.80735
U2-OS Replicate 2	L2c.87990		repeat	chr3:183706274-183706293:-	AGACAGGTTGGTTTTCTATC	7		LINE	14	2	1	3.80735
U2-OS Replicate 2	L3.36528		repeat	chr6:165720906-165720925:+	AGGAGGTCCATTGATCGTGC	7		LINE	14	2	1	3.80735
U2-OS Replicate 2	L3.45786		repeat	chrX:151957999-151958016:+	TAATCTCGGTCCTGTGAA	7		LINE	14	2	1	3.80735
U2-OS Replicate 2	LFSINE_Vert.84		repeat	chr1:97934003-97934022:+	TCGTCAGTTTAAGTCTGGCA	14		SINE	28	2	2	3.80735
U2-OS Replicate 2	LTR16.2025		repeat	chr4:154978295-154978314:+	AGTGTAGTGGACACTGTGGT	7		LTR	14	2	1	3.80735
U2-OS Replicate 2	LTR16B.397		repeat	chr4:46102534-46102554:+	ATTTATGTTTCCCAAGCATTT	7		LTR	14	2	1	3.80735
U2-OS Replicate 2	LTR16B1.838		repeat	chr5:41113856-41113873:+	TACTGTAAGGAGTGTTGT	7		LTR	14	2	1	3.80735
U2-OS Replicate 2	LTR16C.5759		repeat	chr8:97580628-97580647:-	TGACATCACCTCCTTATGTT	7		LTR	14	2	1	3.80735
U2-OS Replicate 2	LTR16E2.881		repeat	chr2:36648343-36648363:+	AGTTGCTGTCATGGATTTAGC	7		LTR	14	2	1	3.80735
U2-OS Replicate 2	LTR48.247		repeat	chr15:24834322-24834341:-	TGAAGGTCTCTCTAATCTTG	7		LTR	14	2	1	3.80735
U2-OS Replicate 2	LTR78.2494		repeat	chr3:82836374-82836392:+	TGTTTGAAAGAGAACCGGC	7		LTR	14	2	1	3.80735
U2-OS Replicate 2	LTR86B2.139		repeat	chr3:94618346-94618364:-	AGTGACTGTGTATCTTTTG	11		LTR	14	2	1	3.80735
U2-OS Replicate 2	LTR89.161		repeat	chr11:41699515-41699534:+	GTAGGAAACTTCTTTGGTTG	7		LTR	14	2	1	3.80735
U2-OS Replicate 2	MADE2.1045		repeat	chr2:41429019-41429039:+	TTGCTGATATTCATTTATCTT	7		DNA	14	2	1	3.80735
U2-OS Replicate 2	MamRTE1.3338		repeat	chr18:47128762-47128778:+	CGGTAAACGGTGGCTGT	7		LINE	14	2	1	3.80735
U2-OS Replicate 2	MamTip2.4769		repeat	chr5:122297340-122297358:+	TGCTTGGAAGTCCCATCAT	7		DNA	14	2	1	3.80735
U2-OS Replicate 2	MER101B.27		repeat	chr10:56958815-56958833:+	AGTGTCTACAGTGGGAGTG	7		LTR	14	2	1	3.80735
U2-OS Replicate 2	MER103C.1456		repeat	chr11:103123897-103123916:-	TTTAGTTTGTATATACCAGC	7		DNA	14	2	1	3.80735
U2-OS Replicate 2	MER21C.2953		repeat	chr2:221196715-221196734:+	GACACAAAAGCTCTGCACTA	7		LTR	14	2	1	3.80735
U2-OS Replicate 2	MER3.1888		repeat	chr12:48080330-48080351:+	AATAGCACAGCTTTTTGATGTT	21		DNA	42	2	3	3.80735
U2-OS Replicate 2	MER31B.930		repeat	chr4:138652100-138652118:-	TTTGTTGGCCATGGATTCC	7		LTR	14	2	1	3.80735
U2-OS Replicate 2	MER57A-int.1303		repeat	chr4:122793514-122793531:+	ATGCAAGTTGAATGAACT	7		LTR	14	2	1	3.80735
U2-OS Replicate 2	MER58C.770		repeat	chr15:73402328-73402346:+	TATCTCATTGTGGTTGGTA	7		DNA	14	2	1	3.80735
U2-OS Replicate 2	MER63C.131		repeat	chr11:28480527-28480546:-	CGAGAGCTGTCATTACATTT	7		DNA	14	2	1	3.80735
U2-OS Replicate 2	MER67A.396		repeat	chr7:52025907-52025927:-	AAGATGGGGCCCTTGTTCACT	7		LTR	14	2	1	3.80735
U2-OS Replicate 2	MER67C.1303		repeat	chr7:6490412-6490432:-	GGTATGTAATGGATTGTATCT	7		LTR	14	2	1	3.80735
U2-OS Replicate 2	MER68-int.158		repeat	chr2:116498314-116498332:+	GTTTTTAGTTGCTAATGAG	7		LTR	14	2	1	3.80735
U2-OS Replicate 2	MER68-int.46		repeat	chr11:108035979-108035996:-	GCTGATCACTCGGACTTG	7		LTR	14	2	1	3.80735
U2-OS Replicate 2	MER68-int.55		repeat	chr12:121861663-121861681:+	GTTTTTAGTTGCTAATGAG	7		LTR	14	2	1	3.80735
U2-OS Replicate 2	MER72B.97		repeat	chr3:26106545-26106563:-	CCCACTGGCTGAATGAACT	7		LTR	14	2	1	3.80735
U2-OS Replicate 2	MIR.37517		repeat	chr12:70782911-70782928:+	GTTCAAACCTGGGTTGAG	7		SINE	14	2	1	3.80735
U2-OS Replicate 2	MIR.41902		repeat	chr12:119163409-119163428:-	TATTTGTAAGAAGAAGTTCC	7		SINE	14	2	1	3.80735
U2-OS Replicate 2	MIR.62084		repeat	chr16:55782226-55782247:-	GACTTTGAAACCAGATTAACTG	7		SINE	14	2	1	3.80735
U2-OS Replicate 2	MIR.62086		repeat	chr16:55814418-55814439:+	GACTTTGAAACCAGATTAACTG	7		SINE	14	2	1	3.80735
U2-OS Replicate 2	MIR.62354		repeat	chr16:58387323-58387342:-	AATTGGCTTTGTAACTTTGG	7		SINE	14	2	1	3.80735
U2-OS Replicate 2	MIR.65506		repeat	chr17:5352883-5352903:-	TCAATAAATGTTGAAAAGTTT	7		SINE	14	2	1	3.80735
U2-OS Replicate 2	MIR.96261		repeat	chr20:59271200-59271219:-	GGTTGTGTTGAGGAGCAAGT	7		SINE	14	2	1	3.80735
U2-OS Replicate 2	MIRb.122367		repeat	chr20:40763368-40763387:-	TGGGTTCGAATCCTGTCTTC	14		SINE	28	2	2	3.80735
U2-OS Replicate 2	MIRb.23375		repeat	chr10:12500895-12500913:-	AATCTATGCGAAAGTGTTC	7		SINE	14	2	1	3.80735
U2-OS Replicate 2	MIRb.94967		repeat	chr18:8898667-8898685:+	AGGCTGGGTGACCTTGATC	7		SINE	14	2	1	3.80735
U2-OS Replicate 2	MLT1A0.18926		repeat	chr8:122179650-122179669:+	TGGGATCTTCTGATGGGTGA	7		LTR	14	2	1	3.80735
U2-OS Replicate 2	MLT1D.4341		repeat	chr13:47524872-47524890:-	GAAGAATGCAGTGAAGTGC	7		LTR	14	2	1	3.80735
U2-OS Replicate 2	MLT1H1.1311		repeat	chr17:5973863-5973882:-	CTGATGACATGGAATGGATG	7		LTR	14	2	1	3.80735
U2-OS Replicate 2	MLT1K.4399		repeat	chr14:59240727-59240747:-	AGATCTTTATGTGGCTGGATG	7		LTR	14	2	1	3.80735
U2-OS Replicate 2	MLT1L.10767		repeat	chr8:95392314-95392331:-	GGGGGTGAAATAGGATTG	7		LTR	14	2	1	3.80735
U2-OS Replicate 2	MLT2B3.2170		repeat	chr5:13230814-13230832:-	TGTTGGTTGTGTTGCTCTG	7		LTR	14	2	1	3.80735
U2-OS Replicate 2	MLT2B3.3316		repeat	chrX:152534869-152534888:-	GATTGAATTGAGGGATTCCT	7		LTR	14	2	1	3.80735
U2-OS Replicate 2	MSTA.16582		repeat	chr7:145147333-145147350:+	AATAGGGTGAATGAGTTC	7		LTR	14	2	1	3.80735
U2-OS Replicate 2	MSTA.7123		repeat	chr18:63695398-63695416:-	GGTGTTTTCTAATGGTTAG	7		LTR	14	2	1	3.80735
U2-OS Replicate 2	MSTA-int.1316		repeat	chr2:200045901-200045921:-	ATGTTGGGTCTGTGGATGTTT	14		LTR	28	2	2	3.80735
U2-OS Replicate 2	PABL_B-int.10		repeat	chr1:196871876-196871896:+	TGACTTAATTCTAGAAGACTG	7		LTR	14	2	1	3.80735
U2-OS Replicate 2	THE1B.20229		repeat	chr8:133672290-133672309:+	CAGTGTGAAAACAGCAGTGT	7		LTR	14	2	1	3.80735
U2-OS Replicate 2	THE1B-int.1497		repeat	chr2:22223440-22223459:+	TGGGCGTTGTTAAAGACATT	7		LTR	14	2	1	3.80735
U2-OS Replicate 2	THE1D-int.652		repeat	chr16:63001696-63001716:+	TTTAGGTTGTTTGGTGAAAGA	7		LTR	14	2	1	3.80735
U2-OS Replicate 2	Tigger1.5701		repeat	chr2:217176979-217176997:-	ACCACTGGAATTGTTTTGG	7		DNA	14	2	1	3.80735
U2-OS Replicate 2	Tigger4b.708		repeat	chr14:83897069-83897086:+	CTATACTTGACCTTGTGT	7		DNA	14	2	1	3.80735
U2-OS Replicate 2	UCON86.48		repeat	chr5:109489376-109489395:+	TAATATTCTTGCACCACTGT	7		LINE	14	2	1	3.80735
U2-OS Replicate 2	ENSG00000279525	ENSG00000279525.1	TEC	chr7:95544291-95544310:+	GCTAAATTATTCACTGAAGC	7			14	2	1	3.80735
U2-OS Replicate 2	unannotated_peak_1066	unannotated_peak_1066	unannotated_region	chr11:3258002-3258020:-	TGTGATTGGCAAGGTCCAT	7			14	2	1	3.80735
U2-OS Replicate 2	unannotated_peak_1067	unannotated_peak_1067	unannotated_region	chr11:3303830-3303848:-	TGTGATTGGCAAGGTCCAT	7			14	2	1	3.80735
U2-OS Replicate 2	unannotated_peak_1081	unannotated_peak_1081	unannotated_region	chr11:20032590-20032610:-	TTCTTGCATCTGCTCTTTGGG	7			14	2	1	3.80735
U2-OS Replicate 2	unannotated_peak_1087	unannotated_peak_1087	unannotated_region	chr11:24495675-24495693:-	GATAATGGACAGCTGTGTC	7			14	2	1	3.80735
U2-OS Replicate 2	unannotated_peak_1091	unannotated_peak_1091	unannotated_region	chr11:25741599-25741617:-	TGGCCCCTGATTGTTTAAC	7			14	2	1	3.80735
U2-OS Replicate 2	unannotated_peak_111	unannotated_peak_111	unannotated_region	chr1:107911582-107911601:+	TTTAAAGGTATGCTCAGTAT	7			14	2	1	3.80735
U2-OS Replicate 2	unannotated_peak_112	unannotated_peak_112	unannotated_region	chr1:110928876-110928894:+	TCATTGTGTAGAATTTGCC	7			14	2	1	3.80735
U2-OS Replicate 2	unannotated_peak_1126	unannotated_peak_1126	unannotated_region	chr11:56379310-56379328:-	TTAACGAGTTTGAAGCACT	7			14	2	1	3.80735
U2-OS Replicate 2	unannotated_peak_1135	unannotated_peak_1135	unannotated_region	chr11:67319517-67319537:-	AACACAAAGCTTGAACTCAAT	7			14	2	1	3.80735
U2-OS Replicate 2	unannotated_peak_1156	unannotated_peak_1156	unannotated_region	chr11:99883818-99883836:-	GTGAGTCTGAAAAGGGTGT	7			14	2	1	3.80735
U2-OS Replicate 2	unannotated_peak_1161	unannotated_peak_1161	unannotated_region	chr11:104295462-104295480:-	TGTCTGCCAGGAGCATCGT	7			14	2	1	3.80735
U2-OS Replicate 2	unannotated_peak_117	unannotated_peak_117	unannotated_region	chr1:112166000-112166020:+	TAGTGGCTATTATCCCTGTTT	7			14	2	1	3.80735
U2-OS Replicate 2	unannotated_peak_1188	unannotated_peak_1188	unannotated_region	chr11:123361202-123361220:-	AGTGAGCTAATCTGCAAGG	7			14	2	1	3.80735
U2-OS Replicate 2	unannotated_peak_1210	unannotated_peak_1210	unannotated_region	chr12:702965-702982:+	GTGTGCTCTTGACGATTC	7			14	2	1	3.80735
U2-OS Replicate 2	unannotated_peak_1276	unannotated_peak_1276	unannotated_region	chr12:74569366-74569385:+	CCTATGATTTATTTTCACTG	7			14	2	1	3.80735
U2-OS Replicate 2	unannotated_peak_1301	unannotated_peak_1301	unannotated_region	chr12:91197797-91197815:+	ACTTTTGCTCCAGTTAAGC	7			14	2	1	3.80735
U2-OS Replicate 2	unannotated_peak_1316	unannotated_peak_1316	unannotated_region	chr12:105565287-105565306:+	TTAAGTACTGGTGAATGATG	7			14	2	1	3.80735
U2-OS Replicate 2	unannotated_peak_132	unannotated_peak_132	unannotated_region	chr1:120526236-120526257:+	AAAATCAAACATTGCCTAGGGA	7			14	2	1	3.80735
U2-OS Replicate 2	unannotated_peak_1324	unannotated_peak_1324	unannotated_region	chr12:114951614-114951634:+	AAATTGGTAAGAGTTTTTTGT	7			14	2	1	3.80735
U2-OS Replicate 2	unannotated_peak_1361	unannotated_peak_1361	unannotated_region	chr12:12748849-12748869:-	TATTTGAGAGGAGCTGTTCTT	14			14	3	1	3.80735
U2-OS Replicate 2	unannotated_peak_1368	unannotated_peak_1368	unannotated_region	chr12:18744826-18744845:-	ATGCTTAAAATCTTGACCTT	7			14	2	1	3.80735
U2-OS Replicate 2	unannotated_peak_1398	unannotated_peak_1398	unannotated_region	chr12:48211048-48211067:-	AATGTTGAAATATCACTCTT	7			14	2	1	3.80735
U2-OS Replicate 2	unannotated_peak_1402	unannotated_peak_1402	unannotated_region	chr12:52350828-52350847:-	AGGCTCTGGAGGACTGATGT	7			14	2	1	3.80735
U2-OS Replicate 2	unannotated_peak_1428	unannotated_peak_1428	unannotated_region	chr12:72807412-72807432:-	TTATTAAATTTGATCATTTAG	7			14	2	1	3.80735
U2-OS Replicate 2	unannotated_peak_1462	unannotated_peak_1462	unannotated_region	chr12:102368688-102368706:-	ATGATCTGTCCTGGTGGTA	7			14	2	1	3.80735
U2-OS Replicate 2	unannotated_peak_1480	unannotated_peak_1480	unannotated_region	chr12:115338688-115338707:-	ATAGATGTGAAATTTCCGTG	7			14	2	1	3.80735
U2-OS Replicate 2	unannotated_peak_1530	unannotated_peak_1530	unannotated_region	chr13:43191761-43191779:+	GCTCAAGTTGATGGAAGTT	7			14	2	1	3.80735
U2-OS Replicate 2	unannotated_peak_1534	unannotated_peak_1534	unannotated_region	chr13:47195637-47195655:+	AAGCCCTTTATGTGAAGTG	7			14	2	1	3.80735
U2-OS Replicate 2	unannotated_peak_1584	unannotated_peak_1584	unannotated_region	chr13:80259095-80259116:+	AGAAATAAAATTTAATCGAATC	7			14	2	1	3.80735
U2-OS Replicate 2	unannotated_peak_161	unannotated_peak_161	unannotated_region	chr1:158749624-158749644:+	TTGATATAGTCCAATACAGTT	7			14	2	1	3.80735
U2-OS Replicate 2	unannotated_peak_1621	unannotated_peak_1621	unannotated_region	chr13:109444358-109444381:+	TTTGATTCTTCTCTCTTCTTATCA	7			14	2	1	3.80735
U2-OS Replicate 2	unannotated_peak_1624	unannotated_peak_1624	unannotated_region	chr13:110563385-110563404:+	AGTTTTTTGTGGGAGATTGC	7			14	2	1	3.80735
U2-OS Replicate 2	unannotated_peak_1641	unannotated_peak_1641	unannotated_region	chr13:24793100-24793119:-	TCGTAACAAGAAAGTTCCTT	7			14	2	1	3.80735
U2-OS Replicate 2	unannotated_peak_1665	unannotated_peak_1665	unannotated_region	chr13:38897611-38897628:-	TTGCTGATGAAAGTGGTA	7			14	2	1	3.80735
U2-OS Replicate 2	unannotated_peak_1683	unannotated_peak_1683	unannotated_region	chr13:54306332-54306352:-	TTTGCCTTTATTGGATTGGGT	7			14	2	1	3.80735
U2-OS Replicate 2	unannotated_peak_1708	unannotated_peak_1708	unannotated_region	chr13:69313535-69313554:-	ATGTGGAATTTTGTGTGAAT	7			14	2	1	3.80735
U2-OS Replicate 2	unannotated_peak_1724	unannotated_peak_1724	unannotated_region	chr13:75063192-75063210:-	AATGTGGGCATTTGAATGT	7			14	2	1	3.80735
U2-OS Replicate 2	unannotated_peak_1733	unannotated_peak_1733	unannotated_region	chr13:78008040-78008059:-	GATGGTATTGCATGGGAAAC	7			14	2	1	3.80735
U2-OS Replicate 2	unannotated_peak_1779	unannotated_peak_1779	unannotated_region	chr13:97222314-97222332:-	AAACTCTGTTGCTGTAAGC	7			14	2	1	3.80735
U2-OS Replicate 2	unannotated_peak_1798	unannotated_peak_1798	unannotated_region	chr13:106815062-106815081:-	TTTACCACTTTTTGACATGC	7			14	2	1	3.80735
U2-OS Replicate 2	unannotated_peak_1818	unannotated_peak_1818	unannotated_region	chr14:22725997-22726017:+	TCAGCTGGTAGAGTACTTGGT	7			14	2	1	3.80735
U2-OS Replicate 2	unannotated_peak_182	unannotated_peak_182	unannotated_region	chr1:179941314-179941332:+	GCTGGGGTAGCTTAATGGT	14			28	2	2	3.80735
U2-OS Replicate 2	unannotated_peak_1825	unannotated_peak_1825	unannotated_region	chr14:29489869-29489890:+	CTGTATTTAGAAATTCAAATTC	7			14	2	1	3.80735
U2-OS Replicate 2	unannotated_peak_1878	unannotated_peak_1878	unannotated_region	chr14:77694272-77694290:+	ATGTTGAAGCATGAAGGTG	7			14	2	1	3.80735
U2-OS Replicate 2	unannotated_peak_1886	unannotated_peak_1886	unannotated_region	chr14:82799275-82799292:+	TCCCTGTGGAAAGACGGA	7			14	2	1	3.80735
U2-OS Replicate 2	unannotated_peak_1941	unannotated_peak_1941	unannotated_region	chr14:36444974-36444991:-	CTTTACCTGCTTCGAGTA	7			14	2	1	3.80735
U2-OS Replicate 2	unannotated_peak_1956	unannotated_peak_1956	unannotated_region	chr14:46139427-46139447:-	ACTTTGTGAAATCATTTAGGA	7			14	2	1	3.80735
U2-OS Replicate 2	unannotated_peak_1957	unannotated_peak_1957	unannotated_region	chr14:46693895-46693914:-	AGTGATTCTGTGGTCCTGAG	7			14	2	1	3.80735
U2-OS Replicate 2	unannotated_peak_1958	unannotated_peak_1958	unannotated_region	chr14:48781390-48781407:-	TAGGAATTCCGGTGGTGA	7			14	2	1	3.80735
U2-OS Replicate 2	unannotated_peak_1972	unannotated_peak_1972	unannotated_region	chr14:59418862-59418879:-	ATCTGGTTTGCGGGACCA	7			14	2	1	3.80735
U2-OS Replicate 2	unannotated_peak_1975	unannotated_peak_1975	unannotated_region	chr14:60624983-60625002:-	ATGGGGCAATTCAGTAGATT	7			14	2	1	3.80735
U2-OS Replicate 2	unannotated_peak_201	unannotated_peak_201	unannotated_region	chr1:195147413-195147431:+	TCTGCTGGTCTGAATTTTT	7			14	2	1	3.80735
U2-OS Replicate 2	unannotated_peak_2020	unannotated_peak_2020	unannotated_region	chr14:95576084-95576103:-	GAATCCGGGTGAGGTCTCCA	7			14	2	1	3.80735
U2-OS Replicate 2	unannotated_peak_206	unannotated_peak_206	unannotated_region	chr1:195322631-195322652:+	TTTGTTGAGGACGTTTTCATTA	14			28	2	2	3.80735
U2-OS Replicate 2	unannotated_peak_2063	unannotated_peak_2063	unannotated_region	chr15:47046648-47046665:+	GAGTTTGACTCTTCTAGT	8			14	2	1	3.80735
U2-OS Replicate 2	unannotated_peak_2075	unannotated_peak_2075	unannotated_region	chr15:53133483-53133501:+	GATTGCTTTTTGCAACTCG	7			14	2	1	3.80735
U2-OS Replicate 2	unannotated_peak_2082	unannotated_peak_2082	unannotated_region	chr15:61683242-61683261:+	ATTGGGCGCTGTGTTTATCT	14			28	2	2	3.80735
U2-OS Replicate 2	unannotated_peak_2092	unannotated_peak_2092	unannotated_region	chr15:74720703-74720720:+	ACCTTGTCGATAGCACCA	7			14	2	1	3.80735
U2-OS Replicate 2	unannotated_peak_2139	unannotated_peak_2139	unannotated_region	chr15:31175359-31175377:-	TGGGGTCGTTTCTTCTCTA	28			56	2	4	3.80735
U2-OS Replicate 2	unannotated_peak_2140	unannotated_peak_2140	unannotated_region	chr15:31189263-31189284:-	TTTTGACATGTCATGTTTTGTT	7			14	2	1	3.80735
U2-OS Replicate 2	unannotated_peak_2178	unannotated_peak_2178	unannotated_region	chr15:58585466-58585485:-	CAAAGGCATCATGATTGATT	7			14	2	1	3.80735
U2-OS Replicate 2	unannotated_peak_2198	unannotated_peak_2198	unannotated_region	chr15:84828215-84828233:-	TATGTGGTACTTACTGTAC	7			14	2	1	3.80735
U2-OS Replicate 2	unannotated_peak_2206	unannotated_peak_2206	unannotated_region	chr15:89138720-89138738:-	TCCTGTCTGATCAACTGTC	7			14	2	1	3.80735
U2-OS Replicate 2	unannotated_peak_2213	unannotated_peak_2213	unannotated_region	chr15:92341818-92341837:-	CCAACCTGCTGTTCAAGGCC	7			14	2	1	3.80735
U2-OS Replicate 2	unannotated_peak_2216	unannotated_peak_2216	unannotated_region	chr15:94573666-94573686:-	CTTTAAGTTATTTGCTGCTAA	7			14	2	1	3.80735
U2-OS Replicate 2	unannotated_peak_2236	unannotated_peak_2236	unannotated_region	chr16:4816650-4816669:+	AGATCTATGTTAGTATTTAT	7			14	2	1	3.80735
U2-OS Replicate 2	unannotated_peak_2249	unannotated_peak_2249	unannotated_region	chr16:34050480-34050499:+	CGCCGCCACAGTTTTTGCAT	7			14	2	1	3.80735
U2-OS Replicate 2	unannotated_peak_2271	unannotated_peak_2271	unannotated_region	chr16:59307395-59307416:+	ATGGCTTTGCTTTGGTATTGTG	7			14	2	1	3.80735
U2-OS Replicate 2	unannotated_peak_2282	unannotated_peak_2282	unannotated_region	chr16:64799587-64799606:+	TGCATGGCTCATTAATCAAG	7			14	2	1	3.80735
U2-OS Replicate 2	unannotated_peak_2293	unannotated_peak_2293	unannotated_region	chr16:73140380-73140402:+	CTCATTAAGAGGAATATTTTTGG	13			14	2	1	3.80735
U2-OS Replicate 2	unannotated_peak_2297	unannotated_peak_2297	unannotated_region	chr16:75901118-75901137:+	TTTGTATCTCTTTGCTCTCA	7			14	2	1	3.80735
U2-OS Replicate 2	unannotated_peak_2314	unannotated_peak_2314	unannotated_region	chr16:86519668-86519687:+	GCATTTTATGGAAACTGCCG	7			14	2	1	3.80735
U2-OS Replicate 2	unannotated_peak_2324	unannotated_peak_2324	unannotated_region	chr16:3369779-3369798:-	AACTAAGCTATCGGGCTCAT	12			14	2	1	3.80735
U2-OS Replicate 2	unannotated_peak_2353	unannotated_peak_2353	unannotated_region	chr16:47035459-47035477:-	TGGCTGCTTTTGGTTGGTG	7			14	2	1	3.80735
U2-OS Replicate 2	unannotated_peak_2359	unannotated_peak_2359	unannotated_region	chr16:51593291-51593310:-	CAGGACTCTGTGAAGATGGA	7			14	2	1	3.80735
U2-OS Replicate 2	unannotated_peak_2368	unannotated_peak_2368	unannotated_region	chr16:59536259-59536278:-	CCAAAAGAGGAATTTGATGA	7			14	2	1	3.80735
U2-OS Replicate 2	unannotated_peak_2380	unannotated_peak_2380	unannotated_region	chr16:66149591-66149609:-	AAGTTGCTTGTATCACGTA	7			14	2	1	3.80735
U2-OS Replicate 2	unannotated_peak_2389	unannotated_peak_2389	unannotated_region	chr16:75960715-75960735:-	CATTGGGTCAAAAAGGGTGAA	7			14	2	1	3.80735
U2-OS Replicate 2	unannotated_peak_2423	unannotated_peak_2423	unannotated_region	chr17:13442103-13442122:+	GTATTATTTAAATTTAGTGT	7			14	2	1	3.80735
U2-OS Replicate 2	unannotated_peak_2429	unannotated_peak_2429	unannotated_region	chr17:19698663-19698681:+	ATACTTTATGTCAGGGTTG	7			14	2	1	3.80735
U2-OS Replicate 2	unannotated_peak_2440	unannotated_peak_2440	unannotated_region	chr17:33829998-33830017:+	CTGAAAAGGAGGGTGATTAT	7			14	2	1	3.80735
U2-OS Replicate 2	unannotated_peak_2443	unannotated_peak_2443	unannotated_region	chr17:35334745-35334765:+	GTGAGATTTATACTTTAAAGA	7			14	2	1	3.80735
U2-OS Replicate 2	unannotated_peak_2467	unannotated_peak_2467	unannotated_region	chr17:64060632-64060652:+	TGTGGTGGCACTCAATGCTAA	7			14	2	1	3.80735
U2-OS Replicate 2	unannotated_peak_2471	unannotated_peak_2471	unannotated_region	chr17:66962808-66962827:+	TGATTTAATTTGAAACAATG	7			14	2	1	3.80735
U2-OS Replicate 2	unannotated_peak_2493	unannotated_peak_2493	unannotated_region	chr17:81200730-81200749:+	GAAGTGGGAAGAGTTCAAAT	7			14	2	1	3.80735
U2-OS Replicate 2	unannotated_peak_2544	unannotated_peak_2544	unannotated_region	chr17:61208405-61208423:-	TCTTCGGTGCTTCAAGATT	7			14	2	1	3.80735
U2-OS Replicate 2	unannotated_peak_2545	unannotated_peak_2545	unannotated_region	chr17:61535416-61535437:-	ATTGCTGGAATTGTTATTGCTG	7			14	2	1	3.80735
U2-OS Replicate 2	unannotated_peak_2575	unannotated_peak_2575	unannotated_region	chr18:5100404-5100422:+	TGCAAGTTGAATGATCCTT	7			14	2	1	3.80735
U2-OS Replicate 2	unannotated_peak_2599	unannotated_peak_2599	unannotated_region	chr18:26568703-26568720:+	AGGCCAACACTCTGTTTG	7			14	2	1	3.80735
U2-OS Replicate 2	unannotated_peak_2698	unannotated_peak_2698	unannotated_region	chr18:22407924-22407942:-	GTTCTGTAAGTGAGTGAAG	7			14	2	1	3.80735
U2-OS Replicate 2	unannotated_peak_2769	unannotated_peak_2769	unannotated_region	chr18:74394458-74394475:-	GGAAAGGTGAAAAGCATT	30			14	2	1	3.80735
U2-OS Replicate 2	unannotated_peak_2774	unannotated_peak_2774	unannotated_region	chr18:77720425-77720444:-	AAAGGATTGCTCATGCACTT	7			14	2	1	3.80735
U2-OS Replicate 2	unannotated_peak_2781	unannotated_peak_2781	unannotated_region	chr18:79870415-79870434:-	GATCCTCACGGTGGGCGTCA	7			14	2	1	3.80735
U2-OS Replicate 2	unannotated_peak_2786	unannotated_peak_2786	unannotated_region	chr19:2622038-2622056:+	TTCGATTCCCTCTGCCTGC	9			14	2	1	3.80735
U2-OS Replicate 2	unannotated_peak_28	unannotated_peak_28	unannotated_region	chr1:27470927-27470946:+	TGAAAAGCTGGAGGTGCAAG	7			14	2	1	3.80735
U2-OS Replicate 2	unannotated_peak_2806	unannotated_peak_2806	unannotated_region	chr19:23709489-23709506:+	ATTGGATATGACGGTGCT	7			14	2	1	3.80735
U2-OS Replicate 2	unannotated_peak_2842	unannotated_peak_2842	unannotated_region	chr19:13653122-13653140:-	AAGCAGGGCTTCCTGTTTG	7			14	2	1	3.80735
U2-OS Replicate 2	unannotated_peak_2843	unannotated_peak_2843	unannotated_region	chr19:13866471-13866488:-	AATCGGGGTGCTGTATGT	7			14	2	1	3.80735
U2-OS Replicate 2	unannotated_peak_2875	unannotated_peak_2875	unannotated_region	chr19:56895945-56895964:-	TGATTCTAATGTGCAAATTG	7			14	2	1	3.80735
U2-OS Replicate 2	unannotated_peak_291	unannotated_peak_291	unannotated_region	chr1:14803344-14803362:-	GGGTCTGGCACTGATCACT	7			14	2	1	3.80735
U2-OS Replicate 2	unannotated_peak_2914	unannotated_peak_2914	unannotated_region	chr2:20577216-20577233:+	GTTAATATTTCCGTATCG	7			14	2	1	3.80735
U2-OS Replicate 2	unannotated_peak_2930	unannotated_peak_2930	unannotated_region	chr2:35524837-35524857:+	TTCTGGGTCTTTGGGGGTTCC	7			14	2	1	3.80735
U2-OS Replicate 2	unannotated_peak_295	unannotated_peak_295	unannotated_region	chr1:17772997-17773015:-	TGGTATGATTGCTGCTTTG	7			14	2	1	3.80735
U2-OS Replicate 2	unannotated_peak_2955	unannotated_peak_2955	unannotated_region	chr2:53510893-53510914:+	TATCCAAACACATAATACAAAA	8			14	2	1	3.80735
U2-OS Replicate 2	unannotated_peak_2965	unannotated_peak_2965	unannotated_region	chr2:64636761-64636777:+	GCGCTGTAAGGTGTAAG	7			14	2	1	3.80735
U2-OS Replicate 2	unannotated_peak_3003	unannotated_peak_3003	unannotated_region	chr2:114082969-114082989:+	ATGAGAGAAAACATTGTTTTT	7			14	2	1	3.80735
U2-OS Replicate 2	unannotated_peak_3008	unannotated_peak_3008	unannotated_region	chr2:119488120-119488139:+	TGGGCCTCTTTGGAGCTTTA	7			14	2	1	3.80735
U2-OS Replicate 2	unannotated_peak_3014	unannotated_peak_3014	unannotated_region	chr2:123936872-123936891:+	GACTTTAGTGTGATTATTTT	7			14	2	1	3.80735
U2-OS Replicate 2	unannotated_peak_3015	unannotated_peak_3015	unannotated_region	chr2:125124647-125124667:+	GTGAGATTTATACTTTAAAGA	7			14	2	1	3.80735
U2-OS Replicate 2	unannotated_peak_3034	unannotated_peak_3034	unannotated_region	chr2:138249129-138249149:+	TTTGCTTCTAGAACTTTTCGT	7			14	2	1	3.80735
U2-OS Replicate 2	unannotated_peak_3063	unannotated_peak_3063	unannotated_region	chr2:159447473-159447492:+	CTAAAATGTTGTTATAATTT	7			14	2	1	3.80735
U2-OS Replicate 2	unannotated_peak_3070	unannotated_peak_3070	unannotated_region	chr2:163616901-163616919:+	AAAAATACAGGTCTATGCA	11			14	2	1	3.80735
U2-OS Replicate 2	unannotated_peak_308	unannotated_peak_308	unannotated_region	chr1:26782535-26782551:-	GATTGGATGTGGAAGTG	14			14	2	1	3.80735
U2-OS Replicate 2	unannotated_peak_3087	unannotated_peak_3087	unannotated_region	chr2:176844542-176844561:+	TAGCTATTTTGAGTATTGAC	7			14	2	1	3.80735
U2-OS Replicate 2	unannotated_peak_3112	unannotated_peak_3112	unannotated_region	chr2:195240098-195240117:+	GGAATTAATGAATGAAAGTT	7			14	2	1	3.80735
U2-OS Replicate 2	unannotated_peak_3113	unannotated_peak_3113	unannotated_region	chr2:196296851-196296869:+	TAGTCTTCATGAAGCTGAT	7			14	2	1	3.80735
U2-OS Replicate 2	unannotated_peak_312	unannotated_peak_312	unannotated_region	chr1:30239942-30239960:-	GGCTTAGTGATTTGGCGGT	7			14	2	1	3.80735
U2-OS Replicate 2	unannotated_peak_3137	unannotated_peak_3137	unannotated_region	chr2:228683242-228683260:+	GTGAGTGCTTGAGGTTCAA	7			14	2	1	3.80735
U2-OS Replicate 2	unannotated_peak_3151	unannotated_peak_3151	unannotated_region	chr2:236915760-236915779:+	ATGATTCTTATGACTTGGGC	7			14	2	1	3.80735
U2-OS Replicate 2	unannotated_peak_3158	unannotated_peak_3158	unannotated_region	chr2:241521814-241521834:+	TTTCTATTTCGTTGAAGAATG	7			14	2	1	3.80735
U2-OS Replicate 2	unannotated_peak_3165	unannotated_peak_3165	unannotated_region	chr2:1217301-1217319:-	CTTGAGTATAAGCTTGATC	7			14	2	1	3.80735
U2-OS Replicate 2	unannotated_peak_3183	unannotated_peak_3183	unannotated_region	chr2:15602120-15602138:-	CGCTCATCAATATTCGTCC	7			14	2	1	3.80735
U2-OS Replicate 2	unannotated_peak_3188	unannotated_peak_3188	unannotated_region	chr2:21818571-21818589:-	CGTGAAATTATCTGCTGAT	7			14	2	1	3.80735
U2-OS Replicate 2	unannotated_peak_3189	unannotated_peak_3189	unannotated_region	chr2:21834513-21834535:-	AGAATTAGTTTGAGTTTTCAAAA	7			14	2	1	3.80735
U2-OS Replicate 2	unannotated_peak_3199	unannotated_peak_3199	unannotated_region	chr2:31322298-31322316:-	CCCCATCGTTTAGAGGTTT	7			14	2	1	3.80735
U2-OS Replicate 2	unannotated_peak_3211	unannotated_peak_3211	unannotated_region	chr2:37762756-37762775:-	TGTATATCACACCGCAATTT	7			14	2	1	3.80735
U2-OS Replicate 2	unannotated_peak_3214	unannotated_peak_3214	unannotated_region	chr2:41120380-41120398:-	AACTATAAATGATACTGAC	7			14	2	1	3.80735
U2-OS Replicate 2	unannotated_peak_3222	unannotated_peak_3222	unannotated_region	chr2:48618217-48618236:-	TAACACAACCGAACTTGGAG	7			14	2	1	3.80735
U2-OS Replicate 2	unannotated_peak_3245	unannotated_peak_3245	unannotated_region	chr2:65999175-65999193:-	GGGTTTAGACTTAATATGC	7			14	2	1	3.80735
U2-OS Replicate 2	unannotated_peak_3256	unannotated_peak_3256	unannotated_region	chr2:73537713-73537733:-	CACCCGGCCTGGACATTTAAG	7			14	2	1	3.80735
U2-OS Replicate 2	unannotated_peak_327	unannotated_peak_327	unannotated_region	chr1:40382907-40382925:-	AAAGGTCTCTTCTAATATG	7			14	2	1	3.80735
U2-OS Replicate 2	unannotated_peak_3276	unannotated_peak_3276	unannotated_region	chr2:88329261-88329279:-	AGGACTGCATTTAGCATTT	7			14	2	1	3.80735
U2-OS Replicate 2	unannotated_peak_3309	unannotated_peak_3309	unannotated_region	chr2:126587329-126587346:-	ATGATGCATTATGGTGTG	7			14	2	1	3.80735
U2-OS Replicate 2	unannotated_peak_333	unannotated_peak_333	unannotated_region	chr1:46768869-46768887:-	TGGGAAATCGTGAAGCTTG	7			14	2	1	3.80735
U2-OS Replicate 2	unannotated_peak_3331	unannotated_peak_3331	unannotated_region	chr2:139634991-139635009:-	GGAAGTTTTAAGTGGCCGC	7			14	2	1	3.80735
U2-OS Replicate 2	unannotated_peak_3348	unannotated_peak_3348	unannotated_region	chr2:148369100-148369119:-	TGTTGAATTTGTCTGATGTT	7			14	2	1	3.80735
U2-OS Replicate 2	unannotated_peak_3354	unannotated_peak_3354	unannotated_region	chr2:151213208-151213227:-	ACCTGAAACTGTATGCTTAT	16			28	2	2	3.80735
U2-OS Replicate 2	unannotated_peak_3360	unannotated_peak_3360	unannotated_region	chr2:155201651-155201670:-	CGAATAAATACTTGATTAGG	7			14	2	1	3.80735
U2-OS Replicate 2	unannotated_peak_3374	unannotated_peak_3374	unannotated_region	chr2:167044237-167044256:-	GTCTAGTTTGTGGAGAGTTC	7			14	2	1	3.80735
U2-OS Replicate 2	unannotated_peak_3396	unannotated_peak_3396	unannotated_region	chr2:191711837-191711857:-	TTACTCTGGCAGGCAGATGTG	7			14	2	1	3.80735
U2-OS Replicate 2	unannotated_peak_3439	unannotated_peak_3439	unannotated_region	chr2:230594389-230594408:-	GGTTTTTACCCAGCAGACTG	7			14	2	1	3.80735
U2-OS Replicate 2	unannotated_peak_3483	unannotated_peak_3483	unannotated_region	chr20:27395467-27395486:+	AAGTCCCAGTGTTGAACATA	7			14	2	1	3.80735
U2-OS Replicate 2	unannotated_peak_3570	unannotated_peak_3570	unannotated_region	chr20:38805486-38805505:-	TTCGGAATAGTTTTCCTAAC	7			14	2	1	3.80735
U2-OS Replicate 2	unannotated_peak_3571	unannotated_peak_3571	unannotated_region	chr20:39407023-39407042:-	GTTTCCTGGATGATGCACTA	7			14	2	1	3.80735
U2-OS Replicate 2	unannotated_peak_36	unannotated_peak_36	unannotated_region	chr1:39665747-39665764:+	TTGGGATGAGATAAGTGC	7			14	2	1	3.80735
U2-OS Replicate 2	unannotated_peak_3624	unannotated_peak_3624	unannotated_region	chr21:20239760-20239781:+	TTGATGCTTTTCTTTTTCCTCA	7			14	2	1	3.80735
U2-OS Replicate 2	unannotated_peak_363	unannotated_peak_363	unannotated_region	chr1:73422755-73422775:-	TTAAGGTGGTTGAATTTTTTA	7			14	2	1	3.80735
U2-OS Replicate 2	unannotated_peak_3641	unannotated_peak_3641	unannotated_region	chr21:30966401-30966420:+	CAGTCACACTGGGATTGAGA	11			14	2	1	3.80735
U2-OS Replicate 2	unannotated_peak_3654	unannotated_peak_3654	unannotated_region	chr21:41754363-41754381:+	GTGACTAACATGCCTGATT	13			14	2	1	3.80735
U2-OS Replicate 2	unannotated_peak_3673	unannotated_peak_3673	unannotated_region	chr21:16888596-16888617:-	CCTATCTAATTATTTCTAGTCA	7			14	2	1	3.80735
U2-OS Replicate 2	unannotated_peak_3674	unannotated_peak_3674	unannotated_region	chr21:17053525-17053543:-	ATGTTTATCTGTCTCTCGT	7			14	2	1	3.80735
U2-OS Replicate 2	unannotated_peak_3678	unannotated_peak_3678	unannotated_region	chr21:20142059-20142079:-	GAGTGTTGGAAAGCATCACTG	7			14	2	1	3.80735
U2-OS Replicate 2	unannotated_peak_3681	unannotated_peak_3681	unannotated_region	chr21:21502808-21502824:-	GGTGATTGGTTGCTGTT	12			14	2	1	3.80735
U2-OS Replicate 2	unannotated_peak_3690	unannotated_peak_3690	unannotated_region	chr21:27525001-27525019:-	ATTGATTCTTTGTCCCTCG	7			14	2	1	3.80735
U2-OS Replicate 2	unannotated_peak_3709	unannotated_peak_3709	unannotated_region	chr21:41149995-41150013:-	TGGCTGCTTTTGGTTGGTG	7			14	2	1	3.80735
U2-OS Replicate 2	unannotated_peak_3722	unannotated_peak_3722	unannotated_region	chr22:22044580-22044598:+	TGAAGTGGGAGCGTTAGCT	7			14	2	1	3.80735
U2-OS Replicate 2	unannotated_peak_3729	unannotated_peak_3729	unannotated_region	chr22:24758501-24758518:+	CTAAGGTTCATATCGATG	7			14	2	1	3.80735
U2-OS Replicate 2	unannotated_peak_3735	unannotated_peak_3735	unannotated_region	chr22:30998613-30998633:+	AATGTTATCTGTAAGGAAGTC	7			14	2	1	3.80735
U2-OS Replicate 2	unannotated_peak_3739	unannotated_peak_3739	unannotated_region	chr22:33986859-33986876:+	GTGGTGCTATGTGTGCTG	7			14	2	1	3.80735
U2-OS Replicate 2	unannotated_peak_3743	unannotated_peak_3743	unannotated_region	chr22:37400519-37400537:+	AATTGGAAGAGCTTAAACC	7			14	2	1	3.80735
U2-OS Replicate 2	unannotated_peak_3748	unannotated_peak_3748	unannotated_region	chr22:45148262-45148282:+	ATTATTTATGAGTTTGTTGTT	7			14	2	1	3.80735
U2-OS Replicate 2	unannotated_peak_3781	unannotated_peak_3781	unannotated_region	chr22:37440155-37440174:-	TTTTTGATTTTTTGAGTCGG	7			14	2	1	3.80735
U2-OS Replicate 2	unannotated_peak_3838	unannotated_peak_3838	unannotated_region	chr3:46446287-46446306:+	TGTGAATTATTTGCACCCTT	7			14	2	1	3.80735
U2-OS Replicate 2	unannotated_peak_3853	unannotated_peak_3853	unannotated_region	chr3:56842481-56842499:+	CCAGCTGAATTAATCAGCC	7			14	2	1	3.80735
U2-OS Replicate 2	unannotated_peak_387	unannotated_peak_387	unannotated_region	chr1:91553649-91553669:-	CATGTGGCCCTGTTAAGGCTG	7			14	2	1	3.80735
U2-OS Replicate 2	unannotated_peak_3878	unannotated_peak_3878	unannotated_region	chr3:73199034-73199052:+	GATTATCGTATTCTGGAGT	7			14	2	1	3.80735
U2-OS Replicate 2	unannotated_peak_3881	unannotated_peak_3881	unannotated_region	chr3:73700153-73700173:+	GTTCTTCACTGTCATCATGTT	7			14	2	1	3.80735
U2-OS Replicate 2	unannotated_peak_3891	unannotated_peak_3891	unannotated_region	chr3:79870864-79870882:+	GTAGTAAGATTATCAACGT	7			14	2	1	3.80735
U2-OS Replicate 2	unannotated_peak_3906	unannotated_peak_3906	unannotated_region	chr3:96523662-96523681:+	CAGATTTATTTCTGGTTTCT	7			14	2	1	3.80735
U2-OS Replicate 2	unannotated_peak_3913	unannotated_peak_3913	unannotated_region	chr3:102570087-102570107:+	TGAAAGCTTTTAAAGTTTGAA	7			14	2	1	3.80735
U2-OS Replicate 2	unannotated_peak_3930	unannotated_peak_3930	unannotated_region	chr3:117169993-117170013:+	AACTATATGCTTATGAGATAT	7			14	2	1	3.80735
U2-OS Replicate 2	unannotated_peak_3933	unannotated_peak_3933	unannotated_region	chr3:118244871-118244888:+	GAGTACTGGAGTGGATGC	7			14	2	1	3.80735
U2-OS Replicate 2	unannotated_peak_3951	unannotated_peak_3951	unannotated_region	chr3:130744671-130744688:+	AAATCTGCCGGGTTGTCT	7			14	2	1	3.80735
U2-OS Replicate 2	unannotated_peak_396	unannotated_peak_396	unannotated_region	chr1:95784292-95784310:-	TTGAGGGTTATAGTTTTTC	7			14	2	1	3.80735
U2-OS Replicate 2	unannotated_peak_3973	unannotated_peak_3973	unannotated_region	chr3:147805518-147805539:+	TTTGATTAAAGAAATTGGAAGA	7			14	2	1	3.80735
U2-OS Replicate 2	unannotated_peak_3974	unannotated_peak_3974	unannotated_region	chr3:148022116-148022134:+	TAAAATTCCTACCGGTTTG	7			14	2	1	3.80735
U2-OS Replicate 2	unannotated_peak_3986	unannotated_peak_3986	unannotated_region	chr3:156743329-156743348:+	CAGTTCTGCCACTGTTGACT	7			14	2	1	3.80735
U2-OS Replicate 2	unannotated_peak_3990	unannotated_peak_3990	unannotated_region	chr3:157933258-157933276:+	CATGGCTAAGGAATTTGTC	7			14	2	1	3.80735
U2-OS Replicate 2	unannotated_peak_4017	unannotated_peak_4017	unannotated_region	chr3:182619174-182619192:+	TCAGGGGTGGAATGTTCTT	7			14	2	1	3.80735
U2-OS Replicate 2	unannotated_peak_4021	unannotated_peak_4021	unannotated_region	chr3:185829084-185829102:+	AGATAATGTGAGAAGTTGA	7			14	2	1	3.80735
U2-OS Replicate 2	unannotated_peak_4026	unannotated_peak_4026	unannotated_region	chr3:189348837-189348854:+	GTTGAGAATTGGATGTCT	7			14	2	1	3.80735
U2-OS Replicate 2	unannotated_peak_4039	unannotated_peak_4039	unannotated_region	chr3:198140728-198140746:+	TGGTTTGTTCTCGGGTGGC	7			14	2	1	3.80735
U2-OS Replicate 2	unannotated_peak_4045	unannotated_peak_4045	unannotated_region	chr3:5028839-5028858:-	GTGATATTGCAGTGATTGTG	7			14	2	1	3.80735
U2-OS Replicate 2	unannotated_peak_4050	unannotated_peak_4050	unannotated_region	chr3:6234131-6234148:-	AGTTCTGTACTACGCAAT	7			14	2	1	3.80735
U2-OS Replicate 2	unannotated_peak_406	unannotated_peak_406	unannotated_region	chr1:102548223-102548245:-	TAATTTGGAAAATTCCAATTATT	7			14	2	1	3.80735
U2-OS Replicate 2	unannotated_peak_407	unannotated_peak_407	unannotated_region	chr1:103176080-103176100:-	TTATTCTCTTTGCATTGGTAT	7			14	2	1	3.80735
U2-OS Replicate 2	unannotated_peak_4082	unannotated_peak_4082	unannotated_region	chr3:36514472-36514490:-	GTGTTTGAGAGAACTATGG	7			14	2	1	3.80735
U2-OS Replicate 2	unannotated_peak_409	unannotated_peak_409	unannotated_region	chr1:103551931-103551949:-	ATAGTTTTGACGTTTAATG	7			14	2	1	3.80735
U2-OS Replicate 2	unannotated_peak_4119	unannotated_peak_4119	unannotated_region	chr3:67293040-67293059:-	TTTTGTTTGCTGTGGATTCA	7			14	2	1	3.80735
U2-OS Replicate 2	unannotated_peak_4128	unannotated_peak_4128	unannotated_region	chr3:76373199-76373218:-	AAACCATAATGCAGGTTTCT	7			14	2	1	3.80735
U2-OS Replicate 2	unannotated_peak_4157	unannotated_peak_4157	unannotated_region	chr3:97579416-97579435:-	CAGCTGAATGAGCAGTTGGC	7			14	2	1	3.80735
U2-OS Replicate 2	unannotated_peak_4165	unannotated_peak_4165	unannotated_region	chr3:103226577-103226594:-	AAATATTCTCAACCTATT	8			14	2	1	3.80735
U2-OS Replicate 2	unannotated_peak_4199	unannotated_peak_4199	unannotated_region	chr3:132442530-132442548:-	GTTGTGCTGATGATAGTAT	7			14	2	1	3.80735
U2-OS Replicate 2	unannotated_peak_420	unannotated_peak_420	unannotated_region	chr1:106905623-106905641:-	TTGGTTAAGACTAACTTAT	7			14	2	1	3.80735
U2-OS Replicate 2	unannotated_peak_4202	unannotated_peak_4202	unannotated_region	chr3:135464603-135464623:-	TGTGTATACTGGCACCATTCT	7			14	2	1	3.80735
U2-OS Replicate 2	unannotated_peak_421	unannotated_peak_421	unannotated_region	chr1:107515370-107515388:-	ATACATTGGAATGTATCCT	7			14	2	1	3.80735
U2-OS Replicate 2	unannotated_peak_4227	unannotated_peak_4227	unannotated_region	chr3:152585599-152585620:-	ATAGGTAGATGTAGCAGATTCA	7			14	2	1	3.80735
U2-OS Replicate 2	unannotated_peak_4239	unannotated_peak_4239	unannotated_region	chr3:163868554-163868573:-	TGCTGATTATCAATAGTCAA	7			14	2	1	3.80735
U2-OS Replicate 2	unannotated_peak_4253	unannotated_peak_4253	unannotated_region	chr3:174741775-174741796:-	ACTTATTAATATGATTAAAAGT	7			14	2	1	3.80735
U2-OS Replicate 2	unannotated_peak_4256	unannotated_peak_4256	unannotated_region	chr3:180440534-180440554:-	ATTCAACTCCTCAATGTTATT	7			14	2	1	3.80735
U2-OS Replicate 2	unannotated_peak_4264	unannotated_peak_4264	unannotated_region	chr3:186838818-186838838:-	CTTCAGTCTTTTCACGGTTGT	7			14	2	1	3.80735
U2-OS Replicate 2	unannotated_peak_4284	unannotated_peak_4284	unannotated_region	chr4:4489919-4489938:+	AATTCAGCTCAGTGTGAAAG	7			14	2	1	3.80735
U2-OS Replicate 2	unannotated_peak_4289	unannotated_peak_4289	unannotated_region	chr4:12222410-12222428:+	TTCTTAGACGATTTAAGTC	7			14	2	1	3.80735
U2-OS Replicate 2	unannotated_peak_4317	unannotated_peak_4317	unannotated_region	chr4:32662552-32662571:+	ATTTGTTCACTTTGTTGGTT	42			14	3	1	3.80735
U2-OS Replicate 2	unannotated_peak_4320	unannotated_peak_4320	unannotated_region	chr4:34015782-34015802:+	CATGGCAAGAAAATTTGTTAA	7			14	2	1	3.80735
U2-OS Replicate 2	unannotated_peak_4337	unannotated_peak_4337	unannotated_region	chr4:44717102-44717124:+	TTTTTACATACCTCCAACAAAAA	7			14	2	1	3.80735
U2-OS Replicate 2	unannotated_peak_4345	unannotated_peak_4345	unannotated_region	chr4:48556740-48556760:+	AAATTCTGTATTACCCATCAG	7			14	2	1	3.80735
U2-OS Replicate 2	unannotated_peak_4350	unannotated_peak_4350	unannotated_region	chr4:57403982-57404000:+	TTTGTTGATGGATTCACTG	7			14	2	1	3.80735
U2-OS Replicate 2	unannotated_peak_4383	unannotated_peak_4383	unannotated_region	chr4:79795765-79795783:+	TTGCTGGGTTTGTGTTGTG	7			14	2	1	3.80735
U2-OS Replicate 2	unannotated_peak_4408	unannotated_peak_4408	unannotated_region	chr4:100816505-100816522:+	GAACTGAATGTGAGGTTA	7			14	2	1	3.80735
U2-OS Replicate 2	unannotated_peak_442	unannotated_peak_442	unannotated_region	chr1:148996013-148996033:-	AAATCAAACATTGCCTAGGGA	7			14	2	1	3.80735
U2-OS Replicate 2	unannotated_peak_4421	unannotated_peak_4421	unannotated_region	chr4:109088367-109088386:+	TGGTTCTGAGATCTTTTGTT	7			14	2	1	3.80735
U2-OS Replicate 2	unannotated_peak_4438	unannotated_peak_4438	unannotated_region	chr4:123993413-123993434:+	CTTTTTTCTTTTTAATGAGTTT	7			14	2	1	3.80735
U2-OS Replicate 2	unannotated_peak_4453	unannotated_peak_4453	unannotated_region	chr4:134686041-134686059:+	ATCGCTTTACTTTGTGCCT	7			14	2	1	3.80735
U2-OS Replicate 2	unannotated_peak_4484	unannotated_peak_4484	unannotated_region	chr4:153004114-153004133:+	TTTAAGTGAACCTCTGGGTA	7			14	2	1	3.80735
U2-OS Replicate 2	unannotated_peak_4491	unannotated_peak_4491	unannotated_region	chr4:157192144-157192164:+	ATTTAGTGTGTAGGAGGAATT	7			14	2	1	3.80735
U2-OS Replicate 2	unannotated_peak_4511	unannotated_peak_4511	unannotated_region	chr4:175457670-175457689:+	TGGTTATCAGTTTGTCAACC	7			14	2	1	3.80735
U2-OS Replicate 2	unannotated_peak_4542	unannotated_peak_4542	unannotated_region	chr4:4568990-4569011:-	TTGTATCATTTGTATCATTGTC	7			14	2	1	3.80735
U2-OS Replicate 2	unannotated_peak_4589	unannotated_peak_4589	unannotated_region	chr4:34708277-34708295:-	ATTGTTTGGGTTTCTCGTC	7			14	2	1	3.80735
U2-OS Replicate 2	unannotated_peak_4607	unannotated_peak_4607	unannotated_region	chr4:54921062-54921081:-	GATGTGATGACGAGGTCCTC	7			14	2	1	3.80735
U2-OS Replicate 2	unannotated_peak_4637	unannotated_peak_4637	unannotated_region	chr4:71648920-71648938:-	TTTAGTATGAGAGGACTTA	7			14	2	1	3.80735
U2-OS Replicate 2	unannotated_peak_4664	unannotated_peak_4664	unannotated_region	chr4:89444246-89444265:-	TCTGGTTTAATGCATCTGGT	7			14	2	1	3.80735
U2-OS Replicate 2	unannotated_peak_4668	unannotated_peak_4668	unannotated_region	chr4:92740408-92740426:-	TGACAGCCCTGGAATTGAA	7			14	2	1	3.80735
U2-OS Replicate 2	unannotated_peak_4704	unannotated_peak_4704	unannotated_region	chr4:118166497-118166514:-	TTTTTTGGAGAGTTTGAT	112			28	2	2	3.80735
U2-OS Replicate 2	unannotated_peak_4716	unannotated_peak_4716	unannotated_region	chr4:125171928-125171947:-	ATATTCCATGTCAATTCTGA	7			14	2	1	3.80735
U2-OS Replicate 2	unannotated_peak_4717	unannotated_peak_4717	unannotated_region	chr4:125957649-125957667:-	ATACTTGTCGAATGGACTA	7			14	2	1	3.80735
U2-OS Replicate 2	unannotated_peak_4727	unannotated_peak_4727	unannotated_region	chr4:133537675-133537694:-	TAAGTTAGCTATCTGGGGAG	7			14	2	1	3.80735
U2-OS Replicate 2	unannotated_peak_4740	unannotated_peak_4740	unannotated_region	chr4:145395416-145395436:-	TTACTTTCTTTGTATTGGCAT	7			14	2	1	3.80735
U2-OS Replicate 2	unannotated_peak_4745	unannotated_peak_4745	unannotated_region	chr4:148485397-148485415:-	ATATTTGACCAACATGGCA	7			14	2	1	3.80735
U2-OS Replicate 2	unannotated_peak_4752	unannotated_peak_4752	unannotated_region	chr4:155790713-155790733:-	AGTGTGTTACAATATATCTAT	7			14	2	1	3.80735
U2-OS Replicate 2	unannotated_peak_4753	unannotated_peak_4753	unannotated_region	chr4:157317688-157317707:-	TTTGCAATGATGTAGTGGTA	7			14	2	1	3.80735
U2-OS Replicate 2	unannotated_peak_4754	unannotated_peak_4754	unannotated_region	chr4:157447431-157447449:-	GTGGTGTGTGCATTTCCGA	7			14	2	1	3.80735
U2-OS Replicate 2	unannotated_peak_476	unannotated_peak_476	unannotated_region	chr1:179055059-179055077:-	TGAGCCTCCTAAAGAGTTG	7			14	2	1	3.80735
U2-OS Replicate 2	unannotated_peak_4768	unannotated_peak_4768	unannotated_region	chr4:168720213-168720231:-	ATTTGTATGATGCTGAAAG	12			14	2	1	3.80735
U2-OS Replicate 2	unannotated_peak_4773	unannotated_peak_4773	unannotated_region	chr4:171215145-171215163:-	AAAGGTTTCTCCTAATATG	7			14	2	1	3.80735
U2-OS Replicate 2	unannotated_peak_4782	unannotated_peak_4782	unannotated_region	chr4:178037599-178037616:-	TGGTGAGGACTGATAGCG	7			14	2	1	3.80735
U2-OS Replicate 2	unannotated_peak_4808	unannotated_peak_4808	unannotated_region	chr5:47306-47325:+	TTTAAGGTCATTTGGGGCTG	7			14	2	1	3.80735
U2-OS Replicate 2	unannotated_peak_483	unannotated_peak_483	unannotated_region	chr1:183520623-183520642:-	ATGTACTGCAGAAGGTAGAT	7			14	2	1	3.80735
U2-OS Replicate 2	unannotated_peak_4854	unannotated_peak_4854	unannotated_region	chr5:26263369-26263389:+	TTGAAATATCACCTTTGTAGA	7			14	2	1	3.80735
U2-OS Replicate 2	unannotated_peak_4878	unannotated_peak_4878	unannotated_region	chr5:46308788-46308806:+	AGGCATTTTTGTGCTACGA	7			14	2	1	3.80735
U2-OS Replicate 2	unannotated_peak_4885	unannotated_peak_4885	unannotated_region	chr5:56664619-56664638:+	GGGGTTACCTGTGCAGGTTT	7			14	2	1	3.80735
U2-OS Replicate 2	unannotated_peak_4942	unannotated_peak_4942	unannotated_region	chr5:100205986-100206008:+	AATGTTAGATGTTTCTTTGGTTA	7			14	2	1	3.80735
U2-OS Replicate 2	unannotated_peak_4955	unannotated_peak_4955	unannotated_region	chr5:108733204-108733222:+	TTTATGTGTACGTGCCATG	7			14	2	1	3.80735
U2-OS Replicate 2	unannotated_peak_496	unannotated_peak_496	unannotated_region	chr1:193359623-193359642:-	TTGTTGGTTTGCATGCTAAG	7			14	2	1	3.80735
U2-OS Replicate 2	unannotated_peak_4981	unannotated_peak_4981	unannotated_region	chr5:126553097-126553119:+	TTAACTGACTTTTTAAAATAACC	7			14	2	1	3.80735
U2-OS Replicate 2	unannotated_peak_4983	unannotated_peak_4983	unannotated_region	chr5:128416399-128416419:+	AGAAGCTTTTAGTTTAATAGA	7			14	2	1	3.80735
U2-OS Replicate 2	unannotated_peak_499	unannotated_peak_499	unannotated_region	chr1:196657595-196657615:-	ACTATTTATTCAATAATCCTT	7			14	2	1	3.80735
U2-OS Replicate 2	unannotated_peak_4992	unannotated_peak_4992	unannotated_region	chr5:136002782-136002802:+	AGGGAAATTGCCTTTAAGAAA	7			14	2	1	3.80735
U2-OS Replicate 2	unannotated_peak_4995	unannotated_peak_4995	unannotated_region	chr5:139103469-139103487:+	CTTGGAGAGAGACTTGGTG	7			14	2	1	3.80735
U2-OS Replicate 2	unannotated_peak_5000	unannotated_peak_5000	unannotated_region	chr5:147414632-147414649:+	AGTGAGTGTTAAAGCCGT	16			28	2	2	3.80735
U2-OS Replicate 2	unannotated_peak_5017	unannotated_peak_5017	unannotated_region	chr5:163030979-163030997:+	GGGCATAGTTATTCTAATG	7			14	2	1	3.80735
U2-OS Replicate 2	unannotated_peak_5021	unannotated_peak_5021	unannotated_region	chr5:166662576-166662593:+	GGATATTGTTGCGTAGCT	7			14	2	1	3.80735
U2-OS Replicate 2	unannotated_peak_5033	unannotated_peak_5033	unannotated_region	chr5:179997823-179997842:+	TTCTGACTTTGGGTTTGCTT	7			14	2	1	3.80735
U2-OS Replicate 2	unannotated_peak_5034	unannotated_peak_5034	unannotated_region	chr5:180156361-180156378:+	CGTGAGCAGGGTTGAAAG	7			14	2	1	3.80735
U2-OS Replicate 2	unannotated_peak_5049	unannotated_peak_5049	unannotated_region	chr5:4940241-4940258:-	GTGCTTGTGACGACCTGT	7			14	2	1	3.80735
U2-OS Replicate 2	unannotated_peak_5066	unannotated_peak_5066	unannotated_region	chr5:15717919-15717937:-	AATATTACCTACTGACTGA	7			14	2	1	3.80735
U2-OS Replicate 2	unannotated_peak_5078	unannotated_peak_5078	unannotated_region	chr5:23029310-23029329:-	TATGTTGAAGAGAGTGATAG	7			14	2	1	3.80735
U2-OS Replicate 2	unannotated_peak_5115	unannotated_peak_5115	unannotated_region	chr5:51933870-51933889:-	GAGTGGTTTAAGGTTAGTTT	7			14	2	1	3.80735
U2-OS Replicate 2	unannotated_peak_5134	unannotated_peak_5134	unannotated_region	chr5:67588026-67588048:-	ATAAGTTATATACAGTAAAATTG	7			14	2	1	3.80735
U2-OS Replicate 2	unannotated_peak_5149	unannotated_peak_5149	unannotated_region	chr5:75735544-75735562:-	TCTGTGTCAACAGCAGTTG	7			14	2	1	3.80735
U2-OS Replicate 2	unannotated_peak_5185	unannotated_peak_5185	unannotated_region	chr5:108588535-108588553:-	GATTGGGTGTGTGTCCATC	7			14	2	1	3.80735
U2-OS Replicate 2	unannotated_peak_5202	unannotated_peak_5202	unannotated_region	chr5:120696509-120696528:-	TAAAGTGAAGGAATTCAACT	124			70	3	5	3.80735
U2-OS Replicate 2	unannotated_peak_5208	unannotated_peak_5208	unannotated_region	chr5:123544180-123544199:-	TATAGGATCGTTCTTGTGCT	7			14	2	1	3.80735
U2-OS Replicate 2	unannotated_peak_524	unannotated_peak_524	unannotated_region	chr1:208758218-208758236:-	TTGGGGCTAGCAGTGTGTT	7			14	2	1	3.80735
U2-OS Replicate 2	unannotated_peak_5246	unannotated_peak_5246	unannotated_region	chr5:161034287-161034304:-	AGTTTGCCTTGGTAAGTC	10			14	2	1	3.80735
U2-OS Replicate 2	unannotated_peak_5279	unannotated_peak_5279	unannotated_region	chr5:179486714-179486732:-	GCAGCGATGCTGTGTGCGG	7			14	2	1	3.80735
U2-OS Replicate 2	unannotated_peak_529	unannotated_peak_529	unannotated_region	chr1:213262196-213262218:-	CATTTCCTTCATTTCCTTCATTT	7			14	2	1	3.80735
U2-OS Replicate 2	unannotated_peak_5299	unannotated_peak_5299	unannotated_region	chr6:16206359-16206377:+	TATGTCTGCCCTATTTGTC	7			14	2	1	3.80735
U2-OS Replicate 2	unannotated_peak_53	unannotated_peak_53	unannotated_region	chr1:58297271-58297289:+	GCTGAGATGAGTATTTTAA	7			14	2	1	3.80735
U2-OS Replicate 2	unannotated_peak_5315	unannotated_peak_5315	unannotated_region	chr6:33070565-33070586:+	TTTCTGTCTTAGTTTATGAACA	7			14	2	1	3.80735
U2-OS Replicate 2	unannotated_peak_5324	unannotated_peak_5324	unannotated_region	chr6:40930695-40930712:+	TGGTTATGGTGTAATGGT	14			14	2	1	3.80735
U2-OS Replicate 2	unannotated_peak_5334	unannotated_peak_5334	unannotated_region	chr6:46761638-46761657:+	GAGCTGTTTATATCATGTAG	7			14	2	1	3.80735
U2-OS Replicate 2	unannotated_peak_536	unannotated_peak_536	unannotated_region	chr1:218755580-218755600:-	TTCTGGGTCTTTGGGGGTTCC	7			14	2	1	3.80735
U2-OS Replicate 2	unannotated_peak_5366	unannotated_peak_5366	unannotated_region	chr6:72479545-72479564:+	TTCTGTGAAGGCTAAATATT	12			14	2	1	3.80735
U2-OS Replicate 2	unannotated_peak_5378	unannotated_peak_5378	unannotated_region	chr6:82038529-82038547:+	TTGAATTGCATGGACTTTG	7			14	2	1	3.80735
U2-OS Replicate 2	unannotated_peak_5386	unannotated_peak_5386	unannotated_region	chr6:88264043-88264062:+	TGTTCAGAGGTTCCTGGAAA	14			14	2	1	3.80735
U2-OS Replicate 2	unannotated_peak_5388	unannotated_peak_5388	unannotated_region	chr6:88511436-88511454:+	TCGTATATCTCTAGAAGCA	7			14	2	1	3.80735
U2-OS Replicate 2	unannotated_peak_5395	unannotated_peak_5395	unannotated_region	chr6:93776844-93776864:+	TGTGCACCAGTCTGTGTTCTA	7			14	2	1	3.80735
U2-OS Replicate 2	unannotated_peak_5418	unannotated_peak_5418	unannotated_region	chr6:107128021-107128039:+	ACTGACTTAGGTGGTCAGG	7			14	2	1	3.80735
U2-OS Replicate 2	unannotated_peak_5433	unannotated_peak_5433	unannotated_region	chr6:125670657-125670677:+	ACTAGGTGTGGGTTTCCTTTT	9			14	2	1	3.80735
U2-OS Replicate 2	unannotated_peak_5441	unannotated_peak_5441	unannotated_region	chr6:130943744-130943763:+	ATGGCCTATCATTCTTTAGT	7			14	2	1	3.80735
U2-OS Replicate 2	unannotated_peak_548	unannotated_peak_548	unannotated_region	chr1:232223173-232223193:-	ACTGGGTGGCTGATGGGCTCT	8			14	2	1	3.80735
U2-OS Replicate 2	unannotated_peak_5482	unannotated_peak_5482	unannotated_region	chr6:162072421-162072441:+	GGGAAGAAGTAGTATTCTGAG	7			14	2	1	3.80735
U2-OS Replicate 2	unannotated_peak_5512	unannotated_peak_5512	unannotated_region	chr6:15788032-15788050:-	TTTAATGGGTGATGGAATT	7			14	2	1	3.80735
U2-OS Replicate 2	unannotated_peak_5595	unannotated_peak_5595	unannotated_region	chr6:73112039-73112057:-	CTTTTAGTGCTGAAGCTAA	7			14	2	1	3.80735
U2-OS Replicate 2	unannotated_peak_5600	unannotated_peak_5600	unannotated_region	chr6:76427393-76427414:-	TAATGATTTTGTTAAAATGGTT	7			14	2	1	3.80735
U2-OS Replicate 2	unannotated_peak_5611	unannotated_peak_5611	unannotated_region	chr6:85080279-85080297:-	TGGCTGTTGGTATCAGAGT	7			14	2	1	3.80735
U2-OS Replicate 2	unannotated_peak_5616	unannotated_peak_5616	unannotated_region	chr6:87341949-87341967:-	GCTTATTCTGTTGAATAGT	7			14	2	1	3.80735
U2-OS Replicate 2	unannotated_peak_5623	unannotated_peak_5623	unannotated_region	chr6:93063845-93063862:-	ATCGAGTTGTATTAGATC	7			14	2	1	3.80735
U2-OS Replicate 2	unannotated_peak_5628	unannotated_peak_5628	unannotated_region	chr6:97537159-97537180:-	AGTGCAAAGAATGTTTAACATA	7			14	2	1	3.80735
U2-OS Replicate 2	unannotated_peak_5654	unannotated_peak_5654	unannotated_region	chr6:112905171-112905189:-	TAACACTTTCTGGAAGACC	25			14	2	1	3.80735
U2-OS Replicate 2	unannotated_peak_567	unannotated_peak_567	unannotated_region	chr10:2492769-2492788:+	TTCCTATATTTGCAGTACCA	7			14	2	1	3.80735
U2-OS Replicate 2	unannotated_peak_5673	unannotated_peak_5673	unannotated_region	chr6:128553486-128553505:-	AATTGAATTCCTGGTGAATG	7			14	2	1	3.80735
U2-OS Replicate 2	unannotated_peak_5697	unannotated_peak_5697	unannotated_region	chr6:139897727-139897745:-	CCATTATCATTGATGATGA	7			14	2	1	3.80735
U2-OS Replicate 2	unannotated_peak_5710	unannotated_peak_5710	unannotated_region	chr6:145224608-145224627:-	AGACTCGTATTTTAAAGCCT	7			14	2	1	3.80735
U2-OS Replicate 2	unannotated_peak_5729	unannotated_peak_5729	unannotated_region	chr6:160712381-160712400:-	CTGGTTTTCTCTGAAATGCA	7			14	2	1	3.80735
U2-OS Replicate 2	unannotated_peak_5774	unannotated_peak_5774	unannotated_region	chr7:34333432-34333453:+	GTCTGGGTGGGGAAAAGGACAG	7			14	2	1	3.80735
U2-OS Replicate 2	unannotated_peak_58	unannotated_peak_58	unannotated_region	chr1:60832165-60832184:+	AGATTCTCAGTCCCTATTTA	7			14	2	1	3.80735
U2-OS Replicate 2	unannotated_peak_5813	unannotated_peak_5813	unannotated_region	chr7:71118387-71118405:+	AGTTGTGGGTGTGTGATGT	7			14	2	1	3.80735
U2-OS Replicate 2	unannotated_peak_5832	unannotated_peak_5832	unannotated_region	chr7:83985054-83985076:+	TTTTTTTATATCCTGAAATATCA	7			14	2	1	3.80735
U2-OS Replicate 2	unannotated_peak_5841	unannotated_peak_5841	unannotated_region	chr7:89894357-89894375:+	TGTTGACTTATGGCTTGCT	7			14	2	1	3.80735
U2-OS Replicate 2	unannotated_peak_585	unannotated_peak_585	unannotated_region	chr10:15823889-15823906:+	GAGCGTGTGATTTTGTCT	7			14	2	1	3.80735
U2-OS Replicate 2	unannotated_peak_5850	unannotated_peak_5850	unannotated_region	chr7:96609812-96609831:+	GGAGAATGGATTTTAATTGG	7			14	2	1	3.80735
U2-OS Replicate 2	unannotated_peak_5859	unannotated_peak_5859	unannotated_region	chr7:111372376-111372395:+	CATGAAAGAAAAGAATACGT	7			14	2	1	3.80735
U2-OS Replicate 2	unannotated_peak_5863	unannotated_peak_5863	unannotated_region	chr7:115729281-115729299:+	CAATTTATTGGTGTAACAC	7			14	2	1	3.80735
U2-OS Replicate 2	unannotated_peak_5892	unannotated_peak_5892	unannotated_region	chr7:140274284-140274305:+	GCCCGGTTCTCTTCCTGGATTT	7			14	2	1	3.80735
U2-OS Replicate 2	unannotated_peak_592	unannotated_peak_592	unannotated_region	chr10:20980400-20980418:+	TATATTTAGGTGCTTGAGA	7			14	2	1	3.80735
U2-OS Replicate 2	unannotated_peak_5931	unannotated_peak_5931	unannotated_region	chr7:13169772-13169791:-	AATATTGTTAAAGTTATGGC	7			14	2	1	3.80735
U2-OS Replicate 2	unannotated_peak_5933	unannotated_peak_5933	unannotated_region	chr7:13473851-13473867:-	GATGTCGGCTTGTTACA	7			14	2	1	3.80735
U2-OS Replicate 2	unannotated_peak_5946	unannotated_peak_5946	unannotated_region	chr7:23073256-23073275:-	AATGTTTGACTGCCTTTGAG	7			14	2	1	3.80735
U2-OS Replicate 2	unannotated_peak_597	unannotated_peak_597	unannotated_region	chr10:24803787-24803806:+	TGGGTTGGGGATACTCCGTG	7			14	2	1	3.80735
U2-OS Replicate 2	unannotated_peak_5972	unannotated_peak_5972	unannotated_region	chr7:38217436-38217454:-	CGATTTCTGCTGTAGCCAC	7			14	2	1	3.80735
U2-OS Replicate 2	unannotated_peak_602	unannotated_peak_602	unannotated_region	chr10:33955171-33955189:+	TTGAATGCTGGTAAGTCAG	7			14	2	1	3.80735
U2-OS Replicate 2	unannotated_peak_6052	unannotated_peak_6052	unannotated_region	chr7:97117361-97117381:-	TCAACTTCGTTTCTGTCCTCC	7			14	2	1	3.80735
U2-OS Replicate 2	unannotated_peak_6079	unannotated_peak_6079	unannotated_region	chr7:116795246-116795267:-	AAAATTTAAATTTGTGTGGTTT	7			14	2	1	3.80735
U2-OS Replicate 2	unannotated_peak_6083	unannotated_peak_6083	unannotated_region	chr7:119954698-119954720:-	TCTTTTGGAATGAAGCTTCTCTA	7			14	2	1	3.80735
U2-OS Replicate 2	unannotated_peak_6088	unannotated_peak_6088	unannotated_region	chr7:122975390-122975407:-	ATCTCTAGTAAGTGCAAG	7			14	2	1	3.80735
U2-OS Replicate 2	unannotated_peak_6093	unannotated_peak_6093	unannotated_region	chr7:124409587-124409607:-	AGTGAGTGGATTTTTCCTGGA	7			14	2	1	3.80735
U2-OS Replicate 2	unannotated_peak_6099	unannotated_peak_6099	unannotated_region	chr7:125020848-125020869:-	AAATCATTCAAGTTTTTCCCTT	7			14	2	1	3.80735
U2-OS Replicate 2	unannotated_peak_6120	unannotated_peak_6120	unannotated_region	chr7:138502180-138502198:-	ATAGCTGGCTCTTTCTGAA	7			14	2	1	3.80735
U2-OS Replicate 2	unannotated_peak_6129	unannotated_peak_6129	unannotated_region	chr7:144942273-144942293:-	AATGAAATCTTTCTCTAACAT	7			14	2	1	3.80735
U2-OS Replicate 2	unannotated_peak_6132	unannotated_peak_6132	unannotated_region	chr7:145480045-145480064:-	GTGTTTTAAGAGTATTTGGT	7			14	2	1	3.80735
U2-OS Replicate 2	unannotated_peak_6134	unannotated_peak_6134	unannotated_region	chr7:146796684-146796703:-	TCAATGAGGTTCTACTGAGG	7			14	2	1	3.80735
U2-OS Replicate 2	unannotated_peak_6135	unannotated_peak_6135	unannotated_region	chr7:146924538-146924557:-	TGATGACATCACCAAGAAGT	7			14	2	1	3.80735
U2-OS Replicate 2	unannotated_peak_6185	unannotated_peak_6185	unannotated_region	chr8:19166594-19166611:+	CTAAGTGGGAGATAAACT	34			14	2	1	3.80735
U2-OS Replicate 2	unannotated_peak_6224	unannotated_peak_6224	unannotated_region	chr8:49690398-49690418:+	TTTGCCTTTATTGGATTGGGT	7			14	2	1	3.80735
U2-OS Replicate 2	unannotated_peak_6231	unannotated_peak_6231	unannotated_region	chr8:54254980-54254998:+	AGTGTACTATGGAACTACA	7			14	2	1	3.80735
U2-OS Replicate 2	unannotated_peak_6238	unannotated_peak_6238	unannotated_region	chr8:59517130-59517149:+	CCCTGTGAATCTTTATTATA	7			14	2	1	3.80735
U2-OS Replicate 2	unannotated_peak_6258	unannotated_peak_6258	unannotated_region	chr8:73966071-73966090:+	CTCAGTGTTGTTGGAAATCA	7			14	2	1	3.80735
U2-OS Replicate 2	unannotated_peak_6261	unannotated_peak_6261	unannotated_region	chr8:75978912-75978931:+	TCTATTTTTTTCGGAAAAGC	7			14	2	1	3.80735
U2-OS Replicate 2	unannotated_peak_6275	unannotated_peak_6275	unannotated_region	chr8:89286123-89286144:+	AGATATAAGTTTGACTGAAAAG	7			14	2	1	3.80735
U2-OS Replicate 2	unannotated_peak_6276	unannotated_peak_6276	unannotated_region	chr8:91855414-91855432:+	GGTGTCCTTACGTTTTAAG	7			14	2	1	3.80735
U2-OS Replicate 2	unannotated_peak_6287	unannotated_peak_6287	unannotated_region	chr8:100804924-100804943:+	CATGGAAAATGGGTTTTGGT	7			14	2	1	3.80735
U2-OS Replicate 2	unannotated_peak_6368	unannotated_peak_6368	unannotated_region	chr8:22372609-22372626:-	ATTCCGAACATGGCTGTT	7			14	2	1	3.80735
U2-OS Replicate 2	unannotated_peak_6371	unannotated_peak_6371	unannotated_region	chr8:26469697-26469718:-	GCTGGAATTCTTTTTTCATGTT	14			28	2	2	3.80735
U2-OS Replicate 2	unannotated_peak_6390	unannotated_peak_6390	unannotated_region	chr8:37761266-37761285:-	TTCTGTTGAAAGTTTCTCAA	7			14	2	1	3.80735
U2-OS Replicate 2	unannotated_peak_6433	unannotated_peak_6433	unannotated_region	chr8:69891722-69891741:-	ATGAGTGATTTTCTGGGAAT	7			14	2	1	3.80735
U2-OS Replicate 2	unannotated_peak_6436	unannotated_peak_6436	unannotated_region	chr8:71994599-71994622:-	TTTTTAAATTTTCAAAGATTATTT	7			14	2	1	3.80735
U2-OS Replicate 2	unannotated_peak_6458	unannotated_peak_6458	unannotated_region	chr8:86759592-86759613:-	AGAAGGTGATAATTTTCTATCT	7			14	2	1	3.80735
U2-OS Replicate 2	unannotated_peak_647	unannotated_peak_647	unannotated_region	chr10:76987738-76987756:+	AGAATTGTTAGATGATGGA	7			14	2	1	3.80735
U2-OS Replicate 2	unannotated_peak_6472	unannotated_peak_6472	unannotated_region	chr8:94586285-94586305:-	ATCTTTGATAAAGGTTTTGTA	12			14	3	1	3.80735
U2-OS Replicate 2	unannotated_peak_6481	unannotated_peak_6481	unannotated_region	chr8:97346883-97346903:-	TTTTTGTATTTGTACTTAGAT	7			14	2	1	3.80735
U2-OS Replicate 2	unannotated_peak_6483	unannotated_peak_6483	unannotated_region	chr8:100870842-100870860:-	TGCTCTTTAATGTGAAGGC	7			14	2	1	3.80735
U2-OS Replicate 2	unannotated_peak_6485	unannotated_peak_6485	unannotated_region	chr8:102446949-102446967:-	TTAGTGTGACCGATAGTGC	7			14	2	1	3.80735
U2-OS Replicate 2	unannotated_peak_6527	unannotated_peak_6527	unannotated_region	chr9:7829583-7829602:+	CTGGATGGCTGATGGGCCTT	7			14	2	1	3.80735
U2-OS Replicate 2	unannotated_peak_6529	unannotated_peak_6529	unannotated_region	chr9:8369322-8369341:+	ATTGGGTTGGGCTTAGGGGT	14			14	2	1	3.80735
U2-OS Replicate 2	unannotated_peak_654	unannotated_peak_654	unannotated_region	chr10:80685601-80685619:+	ACATCAGACTGTACCTGAA	7			14	2	1	3.80735
U2-OS Replicate 2	unannotated_peak_6560	unannotated_peak_6560	unannotated_region	chr9:25472112-25472132:+	GAGGACCTGGCTGGACAGATC	7			14	2	1	3.80735
U2-OS Replicate 2	unannotated_peak_6628	unannotated_peak_6628	unannotated_region	chr9:99703209-99703231:+	AAAGGATGGTATTCCTAAAATAA	7			14	2	1	3.80735
U2-OS Replicate 2	unannotated_peak_6630	unannotated_peak_6630	unannotated_region	chr9:102175161-102175180:+	ATCGTAATGAGAAGATTGTC	7			14	2	1	3.80735
U2-OS Replicate 2	unannotated_peak_6646	unannotated_peak_6646	unannotated_region	chr9:109401406-109401423:+	TACAAGTGGTCGGAGGGT	14			28	2	2	3.80735
U2-OS Replicate 2	unannotated_peak_6662	unannotated_peak_6662	unannotated_region	chr9:119417504-119417522:+	CGAGCTTTACCCTTGACTG	7			14	2	1	3.80735
U2-OS Replicate 2	unannotated_peak_6685	unannotated_peak_6685	unannotated_region	chr9:138204568-138204586:+	TGGTTTGTTCTCGGGTGGC	7			14	2	1	3.80735
U2-OS Replicate 2	unannotated_peak_6698	unannotated_peak_6698	unannotated_region	chr9:6316255-6316275:-	TTTGCCTTTATTGGATTGGGT	7			14	2	1	3.80735
U2-OS Replicate 2	unannotated_peak_6705	unannotated_peak_6705	unannotated_region	chr9:12918873-12918892:-	GATTTGTCTCCTTTTGTTTG	7			14	2	1	3.80735
U2-OS Replicate 2	unannotated_peak_6710	unannotated_peak_6710	unannotated_region	chr9:22590751-22590768:-	ACGTACTTTTTGGTTTGG	7			14	2	1	3.80735
U2-OS Replicate 2	unannotated_peak_6717	unannotated_peak_6717	unannotated_region	chr9:31911489-31911507:-	GTGAATGGATTTATCTGTT	7			14	2	1	3.80735
U2-OS Replicate 2	unannotated_peak_6752	unannotated_peak_6752	unannotated_region	chr9:79809716-79809736:-	GGGATCTTTATCTTTTACTGT	7			14	2	1	3.80735
U2-OS Replicate 2	unannotated_peak_6808	unannotated_peak_6808	unannotated_region	chr9:128527350-128527368:-	TTCCTTTGGGACACGAAGT	7			14	2	1	3.80735
U2-OS Replicate 2	unannotated_peak_6841	unannotated_peak_6841	unannotated_region	chrX:15407323-15407341:+	TGTTCTGTAAGCTGAAAGG	7			14	2	1	3.80735
U2-OS Replicate 2	unannotated_peak_6844	unannotated_peak_6844	unannotated_region	chrX:17903700-17903719:+	CTCGTGAAAATCCTGTTTGT	7			14	2	1	3.80735
U2-OS Replicate 2	unannotated_peak_687	unannotated_peak_687	unannotated_region	chr10:100234444-100234462:+	ATCTGCAATCGTGTGCTTA	7			14	2	1	3.80735
U2-OS Replicate 2	unannotated_peak_6884	unannotated_peak_6884	unannotated_region	chrX:44043542-44043561:+	ACTTGTGATCTTGTGTTAAT	7			14	2	1	3.80735
U2-OS Replicate 2	unannotated_peak_6895	unannotated_peak_6895	unannotated_region	chrX:55789968-55789986:+	TTAATGGTAGGACTCTTGT	7			14	2	1	3.80735
U2-OS Replicate 2	unannotated_peak_6933	unannotated_peak_6933	unannotated_region	chrX:92932970-92932992:+	CATTTCCTTCATTTCCTTCATTT	7			14	2	1	3.80735
U2-OS Replicate 2	unannotated_peak_6935	unannotated_peak_6935	unannotated_region	chrX:94015129-94015147:+	ACTCCGGTAAACTTTAAAT	7			14	2	1	3.80735
U2-OS Replicate 2	unannotated_peak_6938	unannotated_peak_6938	unannotated_region	chrX:96160123-96160142:+	CTTGTCATGCAGGAGAACTG	7			14	2	1	3.80735
U2-OS Replicate 2	unannotated_peak_6940	unannotated_peak_6940	unannotated_region	chrX:98094356-98094376:+	TTCAACAACTTTCTTGTTAAT	7			14	2	1	3.80735
U2-OS Replicate 2	unannotated_peak_6944	unannotated_peak_6944	unannotated_region	chrX:103752415-103752433:+	ATTGCTTTACTTCGTGCTC	7			14	2	1	3.80735
U2-OS Replicate 2	unannotated_peak_6950	unannotated_peak_6950	unannotated_region	chrX:108945683-108945705:+	AATAATTATTTATTTATTGTATT	7			14	2	1	3.80735
U2-OS Replicate 2	unannotated_peak_6975	unannotated_peak_6975	unannotated_region	chrX:128741787-128741808:+	TTTTTTTAAATCTGGCTTTTCT	7			14	2	1	3.80735
U2-OS Replicate 2	unannotated_peak_698	unannotated_peak_698	unannotated_region	chr10:105313147-105313167:+	TAACCAGCTCTGTTGCTTCTA	7			14	2	1	3.80735
U2-OS Replicate 2	unannotated_peak_6994	unannotated_peak_6994	unannotated_region	chrX:146126242-146126261:+	TTTGTCAATTAAGAATGAGA	7			14	2	1	3.80735
U2-OS Replicate 2	unannotated_peak_6995	unannotated_peak_6995	unannotated_region	chrX:146329023-146329042:+	TATTGAGGTGTGGCTTTTAA	7			14	2	1	3.80735
U2-OS Replicate 2	unannotated_peak_701	unannotated_peak_701	unannotated_region	chr10:105939747-105939769:+	AATGCATTTATTGATGTATGACT	13			14	2	1	3.80735
U2-OS Replicate 2	unannotated_peak_7019	unannotated_peak_7019	unannotated_region	chrX:9502454-9502473:-	GCATCATAAGCAAAGCTGGG	7			14	2	1	3.80735
U2-OS Replicate 2	unannotated_peak_7026	unannotated_peak_7026	unannotated_region	chrX:15687901-15687920:-	AAGACATTGCTGATGCTGAT	7			14	2	1	3.80735
U2-OS Replicate 2	unannotated_peak_7027	unannotated_peak_7027	unannotated_region	chrX:15762975-15762994:-	AAGACATTGCTGATGCTGAT	7			14	2	1	3.80735
U2-OS Replicate 2	unannotated_peak_7036	unannotated_peak_7036	unannotated_region	chrX:23623238-23623257:-	GTAGGATACTACGTTGTGGC	7			14	2	1	3.80735
U2-OS Replicate 2	unannotated_peak_7037	unannotated_peak_7037	unannotated_region	chrX:23973388-23973407:-	CAGAATTCAGTGAGATATTG	7			14	2	1	3.80735
U2-OS Replicate 2	unannotated_peak_7038	unannotated_peak_7038	unannotated_region	chrX:24134665-24134684:-	CAGAATTCAGTGAGATATTG	7			14	2	1	3.80735
U2-OS Replicate 2	unannotated_peak_7046	unannotated_peak_7046	unannotated_region	chrX:26915707-26915724:-	GGTAATACTGTGTGGAGG	7			14	2	1	3.80735
U2-OS Replicate 2	unannotated_peak_7079	unannotated_peak_7079	unannotated_region	chrX:54519995-54520012:-	ATTACATTTGTAACTTTG	12			14	3	1	3.80735
U2-OS Replicate 2	unannotated_peak_7141	unannotated_peak_7141	unannotated_region	chrX:102019055-102019074:-	TTGTAGGAGCTATTGGTGTT	7			14	2	1	3.80735
U2-OS Replicate 2	unannotated_peak_7161	unannotated_peak_7161	unannotated_region	chrX:113288077-113288096:-	TGATGAAGAGTGTTTTGAAG	7			14	2	1	3.80735
U2-OS Replicate 2	unannotated_peak_7165	unannotated_peak_7165	unannotated_region	chrX:115055459-115055478:-	AGAGCGGTTGAATGTGTTGG	7			14	2	1	3.80735
U2-OS Replicate 2	unannotated_peak_717	unannotated_peak_717	unannotated_region	chr10:120271500-120271520:+	ATTTGTAGGAATGATGGTAAC	7			14	2	1	3.80735
U2-OS Replicate 2	unannotated_peak_7189	unannotated_peak_7189	unannotated_region	chrX:139715731-139715749:-	TGCTACCTCCGAAGTCTGT	7			14	2	1	3.80735
U2-OS Replicate 2	unannotated_peak_7196	unannotated_peak_7196	unannotated_region	chrX:142604554-142604574:-	AGAAGCTTTTAGTTTAATAGA	7			14	2	1	3.80735
U2-OS Replicate 2	unannotated_peak_7224	unannotated_peak_7224	unannotated_region	chrY:16619110-16619129:+	AGATGGGAAAAATCCTGACA	7			14	2	1	3.80735
U2-OS Replicate 2	unannotated_peak_7260	unannotated_peak_7260	unannotated_region	chrY:8592394-8592414:-	GAAACAGCCTAGATTATCAGC	7			14	2	1	3.80735
U2-OS Replicate 2	unannotated_peak_7296	unannotated_peak_7296	unannotated_region	GL000205.2:25579-25597:-	AACGCTGCTGTGTGGGTCT	7			14	2	1	3.80735
U2-OS Replicate 2	unannotated_peak_738	unannotated_peak_738	unannotated_region	chr10:5343970-5343989:-	GCTGGGAGAGTTTAGATTGA	7			14	2	1	3.80735
U2-OS Replicate 2	unannotated_peak_752	unannotated_peak_752	unannotated_region	chr10:19005587-19005606:-	CAAAGTGCTTGAGACAACTT	7			14	2	1	3.80735
U2-OS Replicate 2	unannotated_peak_755	unannotated_peak_755	unannotated_region	chr10:19328643-19328663:-	TAACACTTTTCAGTGCTTTTA	7			14	2	1	3.80735
U2-OS Replicate 2	unannotated_peak_80	unannotated_peak_80	unannotated_region	chr1:83507590-83507612:+	ATGAAACATTCTTTGCCTGCTTT	7			14	2	1	3.80735
U2-OS Replicate 2	unannotated_peak_822	unannotated_peak_822	unannotated_region	chr10:71332715-71332733:-	GTGGACAAGGGGATTTTAA	7			14	2	1	3.80735
U2-OS Replicate 2	unannotated_peak_830	unannotated_peak_830	unannotated_region	chr10:80299633-80299652:-	AGTTTGGATTATTCTCTGTA	7			14	2	1	3.80735
U2-OS Replicate 2	unannotated_peak_833	unannotated_peak_833	unannotated_region	chr10:82379086-82379105:-	AGGAAGAAACACTCCTTTGG	7			14	2	1	3.80735
U2-OS Replicate 2	unannotated_peak_837	unannotated_peak_837	unannotated_region	chr10:86900639-86900658:-	TATTATATGCTAAATTGCTG	7			14	2	1	3.80735
U2-OS Replicate 2	unannotated_peak_87	unannotated_peak_87	unannotated_region	chr1:88087905-88087926:+	TGGTTGTCGATGCCATTGTTGC	7			14	2	1	3.80735
U2-OS Replicate 2	unannotated_peak_875	unannotated_peak_875	unannotated_region	chr10:116046199-116046218:-	TGAGTTGGAAGTTGGGCCCG	7			14	2	1	3.80735
U2-OS Replicate 2	unannotated_peak_900	unannotated_peak_900	unannotated_region	chr11:630325-630342:+	AGGACGTTTGGTTTATTT	29			14	2	1	3.80735
U2-OS Replicate 2	unannotated_peak_962	unannotated_peak_962	unannotated_region	chr11:41489796-41489815:+	TCATGAGGTATAGTCTAAGT	7			14	2	1	3.80735
U2-OS Replicate 2	unannotated_peak_963	unannotated_peak_963	unannotated_region	chr11:42230522-42230539:+	GTTTTGTCGGTGGTGGTA	7			14	2	1	3.80735
U2-OS Replicate 2	unannotated_peak_991	unannotated_peak_991	unannotated_region	chr11:77441568-77441586:+	CAGGTAGCTTGTGAGGCTC	7			14	2	1	3.80735
U2-OS Replicate 2	L1MEc.8746		repeat	chr2:98190970-98190994:-	ATCAAGGAGTCTAACATATGTGTAA	1220		LINE	1138	5	82	3.79473
U2-OS Replicate 2	unannotated_peak_5235	unannotated_peak_5235	unannotated_region	chr5:154176730-154176751:-	TATTTGATTTTGATTTTCAGTG	455			208	2	15	3.79355
U2-OS Replicate 2	TMEM62	ENSG00000137842.7	protein_coding	chr15:43124229-43124246:+	GAACCTTTACTGTAGTTT	69			69	2	5	3.7866
U2-OS Replicate 2	unannotated_peak_4444	unannotated_peak_4444	unannotated_region	chr4:128966530-128966549:+	AAGCAGCCATCTTTTAAAGA	306			289	2	21	3.78261
U2-OS Replicate 2	LSU-rRNA_Hsa.211		repeat	chr2:132279573-132279593:-	TACTACTCTGATCGTTTTTTC	134		rRNA	110	3	8	3.78136
U2-OS Replicate 2	unannotated_peak_3723	unannotated_peak_3723	unannotated_region	chr22:22354586-22354606:+	ACCAAGGGTTCCTATTCCATG	56			55	3	4	3.78136
U2-OS Replicate 2	unannotated_peak_923	unannotated_peak_923	unannotated_region	chr11:16240170-16240192:+	TCCTGTGAAATTCTGTTGTGCTG	40			110	3	8	3.78136
U2-OS Replicate 2	unannotated_peak_4742	unannotated_peak_4742	unannotated_region	chr4:146015660-146015683:-	CAGAAGCTATGCTAGGTGTGTTAA	114			96	3	7	3.77761
U2-OS Replicate 2	PKN2-AS1	ENSG00000237505.8	lncRNA	chr1:88037662-88037679:-	GAAGCTTGCTGGAGGTAT	41			41	2	3	3.77259
U2-OS Replicate 2	ZNF546	ENSG00000187187.14	protein_coding	chr19:40017057-40017076:+	CTGTGGGTGTAAGAAATTTG	21	threeUTRs		41	2	3	3.77259
U2-OS Replicate 2	unannotated_peak_149	unannotated_peak_149	unannotated_region	chr1:152118565-152118587:+	ATGTGTTAAATCTTTCAAGTTTT	19			41	3	3	3.77259
U2-OS Replicate 2	unannotated_peak_3851	unannotated_peak_3851	unannotated_region	chr3:56147179-56147197:+	AATGATTTGGGCACTGTCT	64			41	3	3	3.77259
U2-OS Replicate 2	unannotated_peak_4765	unannotated_peak_4765	unannotated_region	chr4:166335774-166335795:-	TGTGCTGGTGATGATTCATTTA	79			123	4	9	3.77259
U2-OS Replicate 2	unannotated_peak_4962	unannotated_peak_4962	unannotated_region	chr5:116530615-116530633:+	CATATTGCGTTCATGGGTG	39			41	2	3	3.77259
U2-OS Replicate 2	ENSG00000223732	ENSG00000223732.2	lncRNA	chr13:45075579-45075596:-	GTTAAACTCTGTCGTGTT	23			27	2	2	3.75489
U2-OS Replicate 2	ENSG00000287709	ENSG00000287709.3	lncRNA	chr5:57687878-57687899:+	ATGTTCTGGGCTGTACGTGTAA	11			27	4	2	3.75489
U2-OS Replicate 2	ENSG00000288015	ENSG00000288015.1	lncRNA	chr13:59158544-59158564:-	TATTTAATAGTTAGAGGTGAA	54			54	2	4	3.75489
U2-OS Replicate 2	PDE4D	ENSG00000113448.21	protein_coding	chr5:59942983-59943001:-	ACTTTGGGGCTGTTCTGTG	14	introns		27	2	2	3.75489
U2-OS Replicate 2	TBX18	ENSG00000112837.17	protein_coding	chr6:84744716-84744735:-	ACGAGTTATTCCTCATTAGC	27	introns		54	2	4	3.75489
U2-OS Replicate 2	VPS54	ENSG00000143952.20	protein_coding	chr2:63913542-63913561:-	TAAAGATTAATTTCTGCGAA	22	introns		27	2	2	3.75489
U2-OS Replicate 2	unannotated_peak_2217	unannotated_peak_2217	unannotated_region	chr15:94702091-94702109:-	GAGTTTGGTAGGGGAGACT	22			27	2	2	3.75489
U2-OS Replicate 2	unannotated_peak_3834	unannotated_peak_3834	unannotated_region	chr3:42254442-42254459:+	TTAGTAATTGCGGGTCAG	14			27	2	2	3.75489
U2-OS Replicate 2	unannotated_peak_475	unannotated_peak_475	unannotated_region	chr1:178734331-178734348:-	AGAGGAACTGCTGGGTCG	27			54	2	4	3.75489
U2-OS Replicate 2	unannotated_peak_5566	unannotated_peak_5566	unannotated_region	chr6:51469721-51469740:-	TAACTTTGGGAAAAGTATTG	53			54	2	4	3.75489
U2-OS Replicate 2	COP1	ENSG00000143207.21	protein_coding	chr1:176140870-176140891:-	CTATTGATTCTTTAGTCCCATG	40	introns		67	4	5	3.74416
U2-OS Replicate 2	TRPM6	ENSG00000119121.22	protein_coding	chr9:74861827-74861848:-	ATCATAGTATGAGAGGAACTGT	228	introns		454	2	34	3.73909
U2-OS Replicate 2	unannotated_peak_2400	unannotated_peak_2400	unannotated_region	chr16:83139112-83139135:-	CACCTCTGGGAAGAGTTCTCTTTT	1623			1108	7	83	3.7387
U2-OS Replicate 2	ENSG00000242593	ENSG00000242593.8	lncRNA	chr7:124083812-124083830:+	CCGAAAGTGCAAGGTTTTC	21			40	2	3	3.73697
U2-OS Replicate 2	L1MD2.6417		repeat	chr4:62299449-62299466:+	ATTGTACTGAAGCTGTGG	20		LINE	40	2	3	3.73697
U2-OS Replicate 2	unannotated_peak_3662	unannotated_peak_3662	unannotated_region	chr21:9034278-9034299:-	GGGCCTGATACCTGCCTGGTGC	23			40	2	3	3.73697
U2-OS Replicate 2	unannotated_peak_4489	unannotated_peak_4489	unannotated_region	chr4:156708743-156708761:+	GGTTCAAGTGACTGTTTAC	20			40	2	3	3.73697
U2-OS Replicate 2	unannotated_peak_5104	unannotated_peak_5104	unannotated_region	chr5:40429088-40429107:-	TCCAGATCATCAGCTAAGGT	121			120	3	9	3.73697
U2-OS Replicate 2	unannotated_peak_7264	unannotated_peak_7264	unannotated_region	chrY:11093111-11093132:-	GGGCCTGATACCTGCCTGGTGC	23			40	2	3	3.73697
U2-OS Replicate 2	unannotated_peak_7295	unannotated_peak_7295	unannotated_region	GL000194.1:18289-18310:-	GGGCCTGATACCTGCCTGGTGC	23			40	2	3	3.73697
U2-OS Replicate 2	HECTD2	ENSG00000165338.17	protein_coding	chr10:91433200-91433223:+	TGGGAAGAGTTATTTTTTCTTTTT	90	introns		93	2	7	3.7318
U2-OS Replicate 2	ALAS2	ENSG00000158578.21	protein_coding	chrX:55022997-55023017:-	CTCAGTTTAGATTGTAGGTTG	27	introns		53	3	4	3.72792
U2-OS Replicate 2	USP9Y	ENSG00000114374.13	protein_coding	chrY:12832202-12832221:+	TGGTGTAATGGTAGTACAGC	27	introns		53	2	4	3.72792
U2-OS Replicate 2	unannotated_peak_1197	unannotated_peak_1197	unannotated_region	chr11:130795260-130795281:-	AGTATATTGGTTAGTATTTTTC	33			66	2	5	3.72247
U2-OS Replicate 2	unannotated_peak_581	unannotated_peak_581	unannotated_region	chr10:13536555-13536574:+	CTAAAAGGTAATGGAGGCGT	72			105	2	8	3.71425
U2-OS Replicate 2	MYO3A	ENSG00000095777.17	protein_coding	chr10:26021510-26021531:+	CATGTGAACAGCAATTGGATAC	963	cds		755	5	58	3.70235
U2-OS Replicate 2	ENSG00000231877	ENSG00000231877.1	lncRNA	chr1:238519966-238519985:+	GTATGGACAAAGGGAATTTG	13			26	2	2	3.70044
U2-OS Replicate 2	ENSG00000250696	ENSG00000250696.5	lncRNA	chr4:69188787-69188804:+	TTTGAATGACACTAGCGA	12			13	2	1	3.70044
U2-OS Replicate 2	ENSG00000289084	ENSG00000289084.1	lncRNA	chrX:22556408-22556424:-	ATGAGCCTATGAGTTGT	12			13	2	1	3.70044
U2-OS Replicate 2	ENSG00000291207	ENSG00000291207.1	lncRNA	chr7:45749781-45749800:-	GTGGTTGTACTCAGGTCATT	13			26	2	2	3.70044
U2-OS Replicate 2	ENSG00000293489	ENSG00000293489.1	lncRNA	chr6:25113253-25113272:-	GTTTAATGGATAAAAGGTAC	21			26	3	2	3.70044
U2-OS Replicate 2	LINC02015	ENSG00000231574.7	lncRNA	chr3:177820172-177820192:+	TGCCTTTGTTATAAATGAAAA	7			13	2	1	3.70044
U2-OS Replicate 2	LINC02055	ENSG00000254101.8	lncRNA	chr8:136782880-136782900:+	TTAGGAGAAGTAACTATACTT	7			13	2	1	3.70044
U2-OS Replicate 2	LINC02196	ENSG00000250974.4	lncRNA	chr5:7190432-7190451:+	TAGTTGAAAACCTAATTGAC	10			13	2	1	3.70044
U2-OS Replicate 2	SIGLEC10-AS1	ENSG00000255441.1	lncRNA	chr19:51416789-51416807:+	AGGTCGTTGGTTTGGTTCC	13			26	2	2	3.70044
U2-OS Replicate 2	TENM3-AS1	ENSG00000177822.10	lncRNA	chr4:182017040-182017058:-	CTTGTCTATGTTTGGAATA	12			13	2	1	3.70044
U2-OS Replicate 2	ACMSD	ENSG00000153086.14	protein_coding	chr2:134872191-134872209:+	TCATGATCTGCCATCCTTG	14	introns		13	2	1	3.70044
U2-OS Replicate 2	AFF3	ENSG00000144218.21	protein_coding	chr2:99588922-99588941:-	ACACCTGGCTGTACTCATAA	12	introns		13	2	1	3.70044
U2-OS Replicate 2	AKAP12	ENSG00000131016.17	protein_coding	chr6:151301703-151301721:+	TGAGACATCACCCTTGAGG	12	introns		13	2	1	3.70044
U2-OS Replicate 2	AKR1B10	ENSG00000198074.10	protein_coding	chr7:134530813-134530831:+	GCAATGGTGCATTTGGTGG	6	introns		13	3	1	3.70044
U2-OS Replicate 2	C5orf46	ENSG00000178776.5	protein_coding	chr5:147900549-147900565:-	AGATGTTCTGGGTTGCA	6	introns		13	3	1	3.70044
U2-OS Replicate 2	CHM	ENSG00000188419.14	protein_coding	chrX:85949080-85949097:-	TGGCTCAGATTGAATGTT	12	introns		13	2	1	3.70044
U2-OS Replicate 2	CIZ1	ENSG00000148337.22	protein_coding	chr9:128191001-128191020:-	AGCGAGTGTGGCAGGCTCTT	12	fiveUTRs		13	2	1	3.70044
U2-OS Replicate 2	CRB1	ENSG00000134376.17	protein_coding	chr1:197386779-197386798:+	CTTTGAAATATTTTCAGGGA	7	introns		13	2	1	3.70044
U2-OS Replicate 2	ENSG00000271949	ENSG00000271949.1	protein_coding	chr1:89864837-89864854:+	CCTGTACTTCTTATTGGC	12	threeUTRs		13	2	1	3.70044
U2-OS Replicate 2	ENSG00000283563	ENSG00000283563.1	protein_coding	chr3:28780007-28780025:+	ACTGATGAAATGATGTTGC	38	threeUTRs		39	2	3	3.70044
U2-OS Replicate 2	FLRT2	ENSG00000185070.12	protein_coding	chr14:85534690-85534706:+	TGGTCCTAAGGTAGTGA	11	fiveUTRs		13	2	1	3.70044
U2-OS Replicate 2	GLIS3	ENSG00000107249.24	protein_coding	chr9:4210883-4210902:-	GGTAGGGGTGTGTGGAATTT	13	fiveUTRs		13	2	1	3.70044
U2-OS Replicate 2	HNRNPA1L3	ENSG00000224578.5	protein_coding	chr16:51615662-51615680:+	TTTGAAATGTTTGTGATGA	44	fiveUTRs		13	2	1	3.70044
U2-OS Replicate 2	HTATIP2	ENSG00000109854.14	protein_coding	chr11:20377065-20377081:+	TGTGTAGAGATTTGGAG	12	introns		13	2	1	3.70044
U2-OS Replicate 2	KCNJ16	ENSG00000153822.15	protein_coding	chr17:70098223-70098241:+	TGTAAATTGCACCCTTGGG	7	fiveUTRs		13	2	1	3.70044
U2-OS Replicate 2	LHFPL3	ENSG00000187416.13	protein_coding	chr7:104673594-104673612:+	GATGGGGAAGCTTTGTTTC	10	introns		13	2	1	3.70044
U2-OS Replicate 2	MAN1C1	ENSG00000117643.16	protein_coding	chr1:25697378-25697395:+	CTAGTGTTATTTGGAATT	7	introns		13	2	1	3.70044
U2-OS Replicate 2	MGAM	ENSG00000257335.8	protein_coding	chr7:141979609-141979627:+	TAACTTGCCTGCATGAAGG	7			13	2	1	3.70044
U2-OS Replicate 2	MLLT10	ENSG00000078403.17	protein_coding	chr10:21644373-21644390:+	GTTTTTGAGACGATGGTT	11	introns		13	2	1	3.70044
U2-OS Replicate 2	PBX1	ENSG00000185630.20	protein_coding	chr1:164632683-164632702:+	ATATCTAGGCTTTTATAATG	12	fiveUTRs		26	3	2	3.70044
U2-OS Replicate 2	PCDH15	ENSG00000150275.20	protein_coding	chr10:54868614-54868633:-	AAGTAGCCTGATTTGAAATT	13	introns		26	2	2	3.70044
U2-OS Replicate 2	SCARB1	ENSG00000073060.17	protein_coding	chr12:124779803-124779821:-	GTTTGATTTTCCTACCCCG	13	introns		26	2	2	3.70044
U2-OS Replicate 2	SDK1	ENSG00000146555.20	protein_coding	chr7:3752112-3752131:+	TTGAACGTATATTGCACTTT	27	introns		39	3	3	3.70044
U2-OS Replicate 2	SUFU	ENSG00000107882.12	protein_coding	chr10:102583884-102583900:+	GTGTGATGTTCGGTTTG	13	introns		13	2	1	3.70044
U2-OS Replicate 2	TMEM163	ENSG00000152128.13	protein_coding	chr2:134500525-134500544:-	ATCTCATCAGAACTCTGAAG	34	introns		26	2	2	3.70044
U2-OS Replicate 2	TMEM45B	ENSG00000151715.8	protein_coding	chr11:129854355-129854374:+	CATTGATTCTTCTACCCTCA	12	introns		13	2	1	3.70044
U2-OS Replicate 2	(CATTC)n.20		repeat	chr4:49091761-49091776:+	CGGTTTGATTCCGTTG	12		Satellite	13	2	1	3.70044
U2-OS Replicate 2	(TATT)n.2702		repeat	chr6:134155488-134155507:+	TGGTCCACTTTTATGTGTTT	7		Simple_repeat	13	3	1	3.70044
U2-OS Replicate 2	AluJb.86508		repeat	chr3:162121895-162121915:+	AGGCAAGACTATCCGTTGAAC	13		SINE	26	2	2	3.70044
U2-OS Replicate 2	L1MB3.939		repeat	chr1:157912821-157912840:+	TTCCTGGAAAGATAGTTCAA	43		LINE	26	2	2	3.70044
U2-OS Replicate 2	L1MC4.18685		repeat	chr5:150810128-150810146:-	AAGACTTCTCACTATTGGA	12		LINE	13	2	1	3.70044
U2-OS Replicate 2	L1MC4.19645		repeat	chr6:86009918-86009935:+	AGGTGGTTATGTAAGACA	17		LINE	13	2	1	3.70044
U2-OS Replicate 2	L1MC5.4290		repeat	chr15:63817071-63817088:+	GGGAAACTTATCAGGGCA	13		LINE	13	2	1	3.70044
U2-OS Replicate 2	L1PB3.3032		repeat	chr8:126742174-126742195:-	TAAGAATTTTCTAGAGATGGAT	8		LINE	13	2	1	3.70044
U2-OS Replicate 2	L1PBa.1942		repeat	chr9:103037515-103037533:+	GTTTGTCTCTGGGATACAC	12		LINE	13	2	1	3.70044
U2-OS Replicate 2	MLT1H.7944		repeat	chr6:98673176-98673193:-	AGTGTTTGGGTGTTAAAC	13		LTR	13	2	1	3.70044
U2-OS Replicate 2	MLT1K.6268		repeat	chr16:71014682-71014703:+	GCAGCCACTGGGTGATTAGGAG	28		LTR	52	3	4	3.70044
U2-OS Replicate 2	MLT1K.874		repeat	chr1:146696568-146696589:-	GCAGCCACTGGGTGATTAGGAG	28		LTR	52	3	4	3.70044
U2-OS Replicate 2	MLT1M.149		repeat	chr1:174033596-174033614:+	GGATGTGTAAGTGTTGTAA	13		LTR	26	2	2	3.70044
U2-OS Replicate 2	MLT2D.1417		repeat	chr17:27232336-27232353:+	TTCTGAGACCCGTCTGTG	12		LTR	13	2	1	3.70044
U2-OS Replicate 2	MSTD.1820		repeat	chr13:112960134-112960151:-	GTGTAAATTACCCAATCT	8		LTR	13	2	1	3.70044
U2-OS Replicate 2	MSTD.2986		repeat	chr2:22602971-22602989:-	ATTATCTTGGGAGTCAGTC	13		LTR	13	2	1	3.70044
U2-OS Replicate 2	THE1B-int.2338		repeat	chr4:37787651-37787670:+	GAGTCCTTTCTGGGGCACCA	13		LTR	26	2	2	3.70044
U2-OS Replicate 2	unannotated_peak_1016	unannotated_peak_1016	unannotated_region	chr11:102265662-102265680:+	TGGGAGACAGATGGCGGGT	8			13	2	1	3.70044
U2-OS Replicate 2	unannotated_peak_1048	unannotated_peak_1048	unannotated_region	chr11:127890390-127890407:+	CACTGTAACTTTGGAAGA	7			13	2	1	3.70044
U2-OS Replicate 2	unannotated_peak_107	unannotated_peak_107	unannotated_region	chr1:104850333-104850351:+	TAAAGTGTTGATCCGAGGA	7			13	2	1	3.70044
U2-OS Replicate 2	unannotated_peak_1200	unannotated_peak_1200	unannotated_region	chr11:131155085-131155102:-	TACTGTCTGGGACTTGGA	11			13	2	1	3.70044
U2-OS Replicate 2	unannotated_peak_124	unannotated_peak_124	unannotated_region	chr1:118093985-118094001:+	AGCATTGTGATGGCTGG	13			13	2	1	3.70044
U2-OS Replicate 2	unannotated_peak_1472	unannotated_peak_1472	unannotated_region	chr12:109277378-109277399:-	TGTTAATTAGGAGTCTAACTTT	13			26	2	2	3.70044
U2-OS Replicate 2	unannotated_peak_150	unannotated_peak_150	unannotated_region	chr1:152154343-152154361:+	AATCGAATTAAAGGTGAAC	12			13	2	1	3.70044
U2-OS Replicate 2	unannotated_peak_1550	unannotated_peak_1550	unannotated_region	chr13:58345891-58345913:+	TTTATATTGATATCTGTTTAATC	6			13	3	1	3.70044
U2-OS Replicate 2	unannotated_peak_1647	unannotated_peak_1647	unannotated_region	chr13:26562090-26562108:-	ACTTTCTCTGTTCACCGCA	7			13	2	1	3.70044
U2-OS Replicate 2	unannotated_peak_1764	unannotated_peak_1764	unannotated_region	chr13:89847090-89847108:-	TGAGCTGAGTCATATTAAT	13			26	2	2	3.70044
U2-OS Replicate 2	unannotated_peak_180	unannotated_peak_180	unannotated_region	chr1:178571449-178571469:+	TAGAGATGGTTTCCTTCAGTT	25			26	2	2	3.70044
U2-OS Replicate 2	unannotated_peak_1835	unannotated_peak_1835	unannotated_region	chr14:41925478-41925497:+	TTATGATGTGTTGAGACTTA	7			13	2	1	3.70044
U2-OS Replicate 2	unannotated_peak_200	unannotated_peak_200	unannotated_region	chr1:194769335-194769352:+	CTGTAAATGATGTCTACT	7			13	2	1	3.70044
U2-OS Replicate 2	unannotated_peak_2067	unannotated_peak_2067	unannotated_region	chr15:49961862-49961879:+	ATTAAGTATCTCATCTGG	11			13	2	1	3.70044
U2-OS Replicate 2	unannotated_peak_2087	unannotated_peak_2087	unannotated_region	chr15:68538110-68538129:+	TAGTAATTGATCGGATCTCC	52			104	2	8	3.70044
U2-OS Replicate 2	unannotated_peak_2348	unannotated_peak_2348	unannotated_region	chr16:27080669-27080688:-	ATAGATCCTGAAACTGTTGT	8			13	2	1	3.70044
U2-OS Replicate 2	unannotated_peak_2395	unannotated_peak_2395	unannotated_region	chr16:78577822-78577839:-	AAGGTCATCTGTACATGT	12			13	2	1	3.70044
U2-OS Replicate 2	unannotated_peak_2486	unannotated_peak_2486	unannotated_region	chr17:76722368-76722387:+	AGTTGTCTGGTGTGGGATTT	28			26	2	2	3.70044
U2-OS Replicate 2	unannotated_peak_2726	unannotated_peak_2726	unannotated_region	chr18:47494977-47494995:-	GGTCATGGTAAGACTAACT	8			13	2	1	3.70044
U2-OS Replicate 2	unannotated_peak_279	unannotated_peak_279	unannotated_region	chr1:857799-857816:-	TATACACCGCCTGTCGCA	7			13	2	1	3.70044
U2-OS Replicate 2	unannotated_peak_2846	unannotated_peak_2846	unannotated_region	chr19:17876629-17876647:-	TCATGATCTGCCATCCTTG	14			13	2	1	3.70044
U2-OS Replicate 2	unannotated_peak_2919	unannotated_peak_2919	unannotated_region	chr2:23210425-23210444:+	AAACAGCTCAGATCACTGGC	7			13	2	1	3.70044
U2-OS Replicate 2	unannotated_peak_3032	unannotated_peak_3032	unannotated_region	chr2:136476789-136476811:+	GAGTGTTTAAAGTGGGCATTTTT	13			26	2	2	3.70044
U2-OS Replicate 2	unannotated_peak_3232	unannotated_peak_3232	unannotated_region	chr2:56619586-56619607:-	AGCCTCTAGTTTAACTGGAGAA	13			26	2	2	3.70044
U2-OS Replicate 2	unannotated_peak_3249	unannotated_peak_3249	unannotated_region	chr2:69277417-69277436:-	TACTTGGTTGATCCTTCAGT	7			13	2	1	3.70044
U2-OS Replicate 2	unannotated_peak_3296	unannotated_peak_3296	unannotated_region	chr2:114589207-114589225:-	CTTGAGGGGCTTTTTCCTT	10			13	2	1	3.70044
U2-OS Replicate 2	unannotated_peak_3344	unannotated_peak_3344	unannotated_region	chr2:145152521-145152538:-	ATTGCGATTTTGGACTAT	12			13	2	1	3.70044
U2-OS Replicate 2	unannotated_peak_3417	unannotated_peak_3417	unannotated_region	chr2:211017103-211017122:-	TATGTGTTGTTTGGGGGTTG	7			13	2	1	3.70044
U2-OS Replicate 2	unannotated_peak_3560	unannotated_peak_3560	unannotated_region	chr20:29427377-29427396:-	GAGCCCAGCACTGAATCGCA	10			13	2	1	3.70044
U2-OS Replicate 2	unannotated_peak_3646	unannotated_peak_3646	unannotated_region	chr21:35180853-35180872:+	TCTTGACTGTCTTTTTGGAG	12			13	2	1	3.70044
U2-OS Replicate 2	unannotated_peak_3707	unannotated_peak_3707	unannotated_region	chr21:39832476-39832494:-	AGATTGCTGTAGAGATGTA	12			13	2	1	3.70044
U2-OS Replicate 2	unannotated_peak_3886	unannotated_peak_3886	unannotated_region	chr3:75659023-75659042:+	GAGCCCAGCACTGAATCGCA	10			13	2	1	3.70044
U2-OS Replicate 2	unannotated_peak_3901	unannotated_peak_3901	unannotated_region	chr3:88580948-88580967:+	AGAGAATTTGAACATAGGTG	9			13	2	1	3.70044
U2-OS Replicate 2	unannotated_peak_4248	unannotated_peak_4248	unannotated_region	chr3:173716705-173716724:-	CTTAAGGATACATTTGGCTC	7			13	2	1	3.70044
U2-OS Replicate 2	unannotated_peak_453	unannotated_peak_453	unannotated_region	chr1:159814716-159814735:-	ACTCCATCTTATAGTGGAGA	13			26	2	2	3.70044
U2-OS Replicate 2	unannotated_peak_4546	unannotated_peak_4546	unannotated_region	chr4:8611411-8611428:-	ACCCTTGACATGTTTGGA	26			26	2	2	3.70044
U2-OS Replicate 2	unannotated_peak_4632	unannotated_peak_4632	unannotated_region	chr4:69119090-69119108:-	TTTGAATGACACTAGCGAA	12			13	2	1	3.70044
U2-OS Replicate 2	unannotated_peak_4633	unannotated_peak_4633	unannotated_region	chr4:69300035-69300053:-	TTTGAATGACACTAGCGAA	12			13	2	1	3.70044
U2-OS Replicate 2	unannotated_peak_4695	unannotated_peak_4695	unannotated_region	chr4:111090478-111090497:-	TCTTTTCAATGTTTGTTGTG	7			13	3	1	3.70044
U2-OS Replicate 2	unannotated_peak_4722	unannotated_peak_4722	unannotated_region	chr4:130187008-130187025:-	GAGAATGTTGGCATGAGT	27			13	2	1	3.70044
U2-OS Replicate 2	unannotated_peak_4849	unannotated_peak_4849	unannotated_region	chr5:23576267-23576286:+	CTATGTTTGGAAGAGATAAT	25			39	3	3	3.70044
U2-OS Replicate 2	unannotated_peak_4857	unannotated_peak_4857	unannotated_region	chr5:28310639-28310658:+	CTTGGGCCACATATGTAATA	12			13	2	1	3.70044
U2-OS Replicate 2	unannotated_peak_5037	unannotated_peak_5037	unannotated_region	chr5:181137971-181137989:+	CTTGAAAGAGAGCTTGAAC	10			13	2	1	3.70044
U2-OS Replicate 2	unannotated_peak_5105	unannotated_peak_5105	unannotated_region	chr5:40494011-40494028:-	GTGTCTTTTGTATAATGA	9			13	2	1	3.70044
U2-OS Replicate 2	unannotated_peak_5161	unannotated_peak_5161	unannotated_region	chr5:85501970-85501988:-	ATACAGTGATGTGATGCTA	10			13	2	1	3.70044
U2-OS Replicate 2	unannotated_peak_5252	unannotated_peak_5252	unannotated_region	chr5:164290629-164290647:-	TGAATAGGGTGAACATAGT	13			26	2	2	3.70044
U2-OS Replicate 2	unannotated_peak_5274	unannotated_peak_5274	unannotated_region	chr5:175527308-175527327:-	CTGACTTTTGGAAGGGGTGT	13			26	2	2	3.70044
U2-OS Replicate 2	unannotated_peak_5438	unannotated_peak_5438	unannotated_region	chr6:128536926-128536946:+	TTATTTCGAAATGAAATATTG	11			13	2	1	3.70044
U2-OS Replicate 2	unannotated_peak_5451	unannotated_peak_5451	unannotated_region	chr6:140923851-140923869:+	GTATTAGGGTGTGGAAATC	12			13	2	1	3.70044
U2-OS Replicate 2	unannotated_peak_552	unannotated_peak_552	unannotated_region	chr1:234388348-234388363:-	TTTCCAACGGGGCTTT	7			13	2	1	3.70044
U2-OS Replicate 2	unannotated_peak_5613	unannotated_peak_5613	unannotated_region	chr6:86340606-86340623:-	AGTTGGTACCTAAGGTGA	11			13	2	1	3.70044
U2-OS Replicate 2	unannotated_peak_5622	unannotated_peak_5622	unannotated_region	chr6:91473834-91473852:-	AGTCTAAAATGGGTGGTAA	11			13	2	1	3.70044
U2-OS Replicate 2	unannotated_peak_5891	unannotated_peak_5891	unannotated_region	chr7:140070580-140070597:+	GGATGATCAGCTACATTG	12			13	2	1	3.70044
U2-OS Replicate 2	unannotated_peak_5941	unannotated_peak_5941	unannotated_region	chr7:18730169-18730188:-	AATGAATGTTACATATCAAG	12			13	2	1	3.70044
U2-OS Replicate 2	unannotated_peak_6619	unannotated_peak_6619	unannotated_region	chr9:95566903-95566922:+	GAGTGAAATGGGAAAAGCCT	13			26	2	2	3.70044
U2-OS Replicate 2	unannotated_peak_6621	unannotated_peak_6621	unannotated_region	chr9:96926310-96926330:+	AAAATCATTTAAGTTTTTGCC	7			13	2	1	3.70044
U2-OS Replicate 2	unannotated_peak_6772	unannotated_peak_6772	unannotated_region	chr9:94331321-94331339:-	AATCATTTAAGTTTTTGCC	7			13	2	1	3.70044
U2-OS Replicate 2	unannotated_peak_681	unannotated_peak_681	unannotated_region	chr10:97920312-97920332:+	ACTGACAAACGCAGATGTGTT	12			13	2	1	3.70044
U2-OS Replicate 2	unannotated_peak_6965	unannotated_peak_6965	unannotated_region	chrX:122817083-122817101:+	CGACCCATTTGACACCTTA	13			26	2	2	3.70044
U2-OS Replicate 2	unannotated_peak_7007	unannotated_peak_7007	unannotated_region	chrX:2706047-2706065:-	TTCTTTTTAACGTTTTGGA	12			13	2	1	3.70044
U2-OS Replicate 2	unannotated_peak_7094	unannotated_peak_7094	unannotated_region	chrX:66968957-66968977:-	TGACTGGGGCTGTTGCCTCTT	13			26	2	2	3.70044
U2-OS Replicate 2	unannotated_peak_7157	unannotated_peak_7157	unannotated_region	chrX:111760915-111760933:-	TCTGAAGTTCTATAAGAGG	12			13	2	1	3.70044
U2-OS Replicate 2	unannotated_peak_7246	unannotated_peak_7246	unannotated_region	chrY:2706047-2706065:-	TTCTTTTTAACGTTTTGGA	12			13	2	1	3.70044
U2-OS Replicate 2	ENSG00000293315	ENSG00000293315.1	lncRNA	chr3:75654539-75654558:-	AGAGACTGATAGTGAACCAG	351			360	2	28	3.6845
U2-OS Replicate 2	AGGF1P1	ENSG00000214273.4	processed_pseudogene	chr4:190042362-190042381:+	AGAGACTGATAGTGAACCAG	351			360	2	28	3.6845
U2-OS Replicate 2	unannotated_peak_7426	unannotated_peak_7426	unannotated_region	KI270724.1:27402-27421:-	AGAGACTGATAGTGAACCAG	351			360	2	28	3.6845
U2-OS Replicate 2	unannotated_peak_3477	unannotated_peak_3477	unannotated_region	chr20:22035086-22035109:+	ACAAAAGCAGTTTTATTAGGTAAA	128			128	3	10	3.67807
U2-OS Replicate 2	5S.1194		repeat	chr9:15220926-15220948:+	GTCGAGCCTGGTTAGTACTTGGA	518		rRNA	498	5	39	3.6746
U2-OS Replicate 2	unannotated_peak_1196	unannotated_peak_1196	unannotated_region	chr11:130126222-130126243:-	CTTCTGGCTATCTTTGAGTCTT	179			332	3	26	3.6746
U2-OS Replicate 2	unannotated_peak_4829	unannotated_peak_4829	unannotated_region	chr5:9553127-9553147:+	AACTGTTAAATCTTGAGGCTT	49			51	3	4	3.67243
U2-OS Replicate 2	unannotated_peak_5890	unannotated_peak_5890	unannotated_region	chr7:137667085-137667104:+	TTTTGTGGCTGTTCCTTGTC	131			165	3	13	3.66588
U2-OS Replicate 2	FIRRE	ENSG00000213468.7	lncRNA	chrX:131775456-131775476:-	AACCAATGTAAACTCTGAATA	19			38	2	3	3.66297
U2-OS Replicate 2	LINC00879	ENSG00000239589.7	lncRNA	chr3:94948050-94948070:+	TAAGTGAACCATAGGTTTAAT	19			38	2	3	3.66297
U2-OS Replicate 2	CSMD1	ENSG00000183117.20	protein_coding	chr8:4356171-4356190:-	CTGATTTGTGGCAGTTAAGC	19	introns		38	2	3	3.66297
U2-OS Replicate 2	TBX18	ENSG00000112837.17	protein_coding	chr6:84735672-84735690:-	GACCGATAGTATATAAGTA	19	threeUTRs		38	2	3	3.66297
U2-OS Replicate 2	HERVP71A-int.77		repeat	chr13:67345761-67345783:-	AAGAAAGAAAAATTGATTTCCTT	22		LTR	38	2	3	3.66297
U2-OS Replicate 2	unannotated_peak_1558	unannotated_peak_1558	unannotated_region	chr13:63179812-63179831:+	ATGAAGGAAAGATGAAAAGT	53			38	2	3	3.66297
U2-OS Replicate 2	unannotated_peak_4275	unannotated_peak_4275	unannotated_region	chr3:194196763-194196782:-	AGCTTGTATTAGTTTTCTGA	19			38	2	3	3.66297
U2-OS Replicate 2	unannotated_peak_4963	unannotated_peak_4963	unannotated_region	chr5:116620913-116620931:+	GGGTCTAGGGGTCTGCATT	38			38	2	3	3.66297
U2-OS Replicate 2	unannotated_peak_6489	unannotated_peak_6489	unannotated_region	chr8:107563976-107563994:-	GTGAAATTCTTAGATTGCT	19			38	2	3	3.66297
U2-OS Replicate 2	unannotated_peak_6959	unannotated_peak_6959	unannotated_region	chrX:119787764-119787785:+	ACTTCAGCCTGCTAAATAGTTA	39			38	2	3	3.66297
U2-OS Replicate 2	unannotated_peak_877	unannotated_peak_877	unannotated_region	chr10:119487396-119487414:-	AGTTTCAGTGGAGTTGTCC	19			38	2	3	3.66297
U2-OS Replicate 2	unannotated_peak_5020	unannotated_peak_5020	unannotated_region	chr5:166500357-166500378:+	GTTTTGTACTCACCGCCTGTTA	39			101	3	8	3.65821
U2-OS Replicate 2	unannotated_peak_4973	unannotated_peak_4973	unannotated_region	chr5:120097255-120097275:+	TAGTTTGGCTTGGTAAGTATT	57			113	2	9	3.65025
U2-OS Replicate 2	unannotated_peak_635	unannotated_peak_635	unannotated_region	chr10:58332174-58332195:+	TACTGCAATAGTAATTGAACTT	111			113	2	9	3.65025
U2-OS Replicate 2	LSU-rRNA_Hsa.124		repeat	chr16:24412897-24412923:+	AAGTTGAAATCTGCTAAGGAGTGTGTC	422		rRNA	426	5	34	3.64725
U2-OS Replicate 2	ENSG00000259846	ENSG00000259846.1	lncRNA	chr16:64437621-64437640:+	CGGATAAGTCTGGTGTGAAA	25			50	2	4	3.64386
U2-OS Replicate 2	LINC01967	ENSG00000235493.2	lncRNA	chr3:28051336-28051358:-	GAGAACATGAAGTTGGAATTGTG	25			25	2	2	3.64386
U2-OS Replicate 2	TNR	ENSG00000116147.18	protein_coding	chr1:175357584-175357604:-	TTTGCAGAGATGTGAGAGTGT	90	introns		50	4	4	3.64386
U2-OS Replicate 2	L1M2.4500		repeat	chr20:31283714-31283734:+	AAATCTTATGTAGACTAAAAG	15		LINE	25	2	2	3.64386
U2-OS Replicate 2	MLT1A1.6304		repeat	chr9:97826314-97826332:+	TGAATGGGATTAGATACCC	41		LTR	75	2	6	3.64386
U2-OS Replicate 2	unannotated_peak_12	unannotated_peak_12	unannotated_region	chr1:12041735-12041754:+	TTGGTTGGGAACTCTAGGGA	17			25	2	2	3.64386
U2-OS Replicate 2	unannotated_peak_4985	unannotated_peak_4985	unannotated_region	chr5:130198698-130198717:+	ATGGAGAGTTTGATTTTGGT	24			25	3	2	3.64386
U2-OS Replicate 2	unannotated_peak_5556	unannotated_peak_5556	unannotated_region	chr6:44788089-44788107:-	TGGCTGGTGTGGCACATCT	13			25	2	2	3.64386
U2-OS Replicate 2	unannotated_peak_5924	unannotated_peak_5924	unannotated_region	chr7:8376595-8376612:-	TTAGAGGGACTATTTGTG	87			87	2	7	3.63559
U2-OS Replicate 2	unannotated_peak_3687	unannotated_peak_3687	unannotated_region	chr21:26199441-26199462:-	GTGGAATCTGACTGTTTAATTT	129			124	2	10	3.63227
U2-OS Replicate 2	unannotated_peak_6023	unannotated_peak_6023	unannotated_region	chr7:77614478-77614498:-	TGAGGTACGAAAGTAGGTTTG	510			508	2	41	3.63113
U2-OS Replicate 2	ENSG00000248600	ENSG00000248600.2	lncRNA	chr5:124456680-124456701:+	ATTTTTGAATGTAAATGGCACT	15			37	4	3	3.62449
U2-OS Replicate 2	BCKDHB	ENSG00000083123.15	protein_coding	chr6:80232948-80232967:+	TAGTAATATGTAGGAATATC	130	introns		37	2	3	3.62449
U2-OS Replicate 2	AluJr.63518		repeat	chr5:73473309-73473327:-	TTTGGTGGTGCATGGCTGT	36		SINE	37	2	3	3.62449
U2-OS Replicate 2	unannotated_peak_614	unannotated_peak_614	unannotated_region	chr10:45292102-45292122:+	CTTTGAAGAGGTTCCAGGAAA	59			37	3	3	3.62449
U2-OS Replicate 2	unannotated_peak_910	unannotated_peak_910	unannotated_region	chr11:7139421-7139442:+	TCCTTACGACCAGGGTTGCACA	23			37	2	3	3.62449
U2-OS Replicate 2	unannotated_peak_5543	unannotated_peak_5543	unannotated_region	chr6:36918397-36918416:-	TTCAGTTGACTGGTACTAAT	45			49	3	4	3.61471
U2-OS Replicate 2	unannotated_peak_5965	unannotated_peak_5965	unannotated_region	chr7:33824548-33824568:-	TAAGTACTGTGAAGGAAAGAG	280			85	3	7	3.60204
U2-OS Replicate 2	unannotated_peak_696	unannotated_peak_696	unannotated_region	chr10:103696889-103696909:+	ACTGGGATGGGTGATCTCCTG	55			85	2	7	3.60204
U2-OS Replicate 2	unannotated_peak_6404	unannotated_peak_6404	unannotated_region	chr8:50169128-50169147:-	CTGAGGAAAAGAAATCAACC	300			230	2	19	3.59756
U2-OS Replicate 2	ANKRD34C-AS1	ENSG00000259234.8	lncRNA	chr15:79172009-79172029:-	TACTATTAATTTTAACTTTGG	6			12	2	1	3.58496
U2-OS Replicate 2	CASC15	ENSG00000272168.10	lncRNA	chr6:22637792-22637810:+	ATATGAATGTGATTGCTCT	6			12	2	1	3.58496
U2-OS Replicate 2	CCDC26	ENSG00000229140.12	lncRNA	chr8:129283639-129283657:-	TGTTTGACACAAAAGCCCT	12			12	2	1	3.58496
U2-OS Replicate 2	CCDC26	ENSG00000229140.12	lncRNA	chr8:129533232-129533253:-	TATAAAACTTTACTTTTTTTGT	6			12	2	1	3.58496
U2-OS Replicate 2	DIRC3	ENSG00000231672.8	lncRNA	chr2:217547075-217547095:-	TTGGTTTATTCTTTGATCTGT	6			12	2	1	3.58496
U2-OS Replicate 2	DIRC3-AS1	ENSG00000233143.4	lncRNA	chr2:217228325-217228344:+	TTTTTGCTAATGGGGATTCT	6			12	2	1	3.58496
U2-OS Replicate 2	DNAJC27-AS1	ENSG00000224165.8	lncRNA	chr2:25027177-25027195:+	AACTGGCTGGATCTTGAAA	6			12	2	1	3.58496
U2-OS Replicate 2	DYNLRB2-AS1	ENSG00000259867.6	lncRNA	chr16:80418116-80418136:-	TCTCTGAAGTTGACAAAGCCT	6			12	2	1	3.58496
U2-OS Replicate 2	ECI2-DT	ENSG00000234817.2	lncRNA	chr6:4154847-4154865:+	CGGTGTAAACTTTGCTGGA	6			12	2	1	3.58496
U2-OS Replicate 2	ENSG00000197585	ENSG00000197585.10	lncRNA	chr2:214332591-214332608:-	TAATGCTTCTGAGGTATC	6			12	2	1	3.58496
U2-OS Replicate 2	ENSG00000225421	ENSG00000225421.2	lncRNA	chr2:198546818-198546837:-	ACACTTCGGTTCTCCTGAAT	6			12	2	1	3.58496
U2-OS Replicate 2	ENSG00000225588	ENSG00000225588.2	lncRNA	chr2:107390999-107391017:+	GATTGTGGCGATGCTGGTG	6			12	2	1	3.58496
U2-OS Replicate 2	ENSG00000225811	ENSG00000225811.1	lncRNA	chr1:190352546-190352563:+	TGAAGCTCTTAATTGAAG	6			12	2	1	3.58496
U2-OS Replicate 2	ENSG00000227240	ENSG00000227240.2	lncRNA	chr1:194009060-194009077:+	TGATGGCCACAATTTGGT	6			12	2	1	3.58496
U2-OS Replicate 2	ENSG00000228714	ENSG00000228714.4	lncRNA	chr9:115610154-115610174:-	GGTTTCTTAAGATCTCTCTCA	6			12	2	1	3.58496
U2-OS Replicate 2	ENSG00000229321	ENSG00000229321.2	lncRNA	chr2:206921687-206921704:+	GAAGATGTTAAGGGTGCT	6			12	2	1	3.58496
U2-OS Replicate 2	ENSG00000229491	ENSG00000229491.5	lncRNA	chrX:45204031-45204051:+	CATATACAGTTGTTGCCCTTA	6			12	2	1	3.58496
U2-OS Replicate 2	ENSG00000231918	ENSG00000231918.1	lncRNA	chr2:52404036-52404054:+	TTGCAAGACCTCGTGCAAT	6			12	2	1	3.58496
U2-OS Replicate 2	ENSG00000236230	ENSG00000236230.2	lncRNA	chr1:222179524-222179544:-	GACTTTATTTCTGGGTTCTTA	6			12	2	1	3.58496
U2-OS Replicate 2	ENSG00000242828	ENSG00000242828.1	lncRNA	chr3:80766074-80766093:-	CTACGCATGAACTTCATAAT	6			12	2	1	3.58496
U2-OS Replicate 2	ENSG00000249738	ENSG00000249738.10	lncRNA	chr5:159732036-159732054:+	TGTTGCATAATGTCTAAGT	6			12	2	1	3.58496
U2-OS Replicate 2	ENSG00000250697	ENSG00000250697.2	lncRNA	chr5:32979254-32979272:-	CCCTGTGAACTTTAACTGC	6			12	2	1	3.58496
U2-OS Replicate 2	ENSG00000253154	ENSG00000253154.4	lncRNA	chr8:85850198-85850216:+	CTATGATTATTAGGTGTTC	6			12	2	1	3.58496
U2-OS Replicate 2	ENSG00000253288	ENSG00000253288.2	lncRNA	chr8:137852222-137852242:-	GTCTTCGTTTTCTTGATTTTT	6			12	2	1	3.58496
U2-OS Replicate 2	ENSG00000253496	ENSG00000253496.3	lncRNA	chr8:16661654-16661673:-	AAATTAAGCTAGATTACCTC	6			12	2	1	3.58496
U2-OS Replicate 2	ENSG00000253503	ENSG00000253503.6	lncRNA	chr8:82627111-82627132:-	TGGCAACTTTCTTTCCTCTGTC	12			24	2	2	3.58496
U2-OS Replicate 2	ENSG00000253619	ENSG00000253619.1	lncRNA	chr8:121030368-121030386:+	AGGTGGTAGGTTTTGAAGT	22			36	2	3	3.58496
U2-OS Replicate 2	ENSG00000253675	ENSG00000253675.1	lncRNA	chr8:86133946-86133964:-	CTTGAATCAGTCGGTGTGT	6			12	2	1	3.58496
U2-OS Replicate 2	ENSG00000253901	ENSG00000253901.1	lncRNA	chr8:91835697-91835716:-	AGTTATTGGGTTTTATGAAA	6			12	2	1	3.58496
U2-OS Replicate 2	ENSG00000254057	ENSG00000254057.1	lncRNA	chr8:93836684-93836703:-	CCACCTAAATTAGATCATTT	6			12	2	1	3.58496
U2-OS Replicate 2	ENSG00000254361	ENSG00000254361.2	lncRNA	chr8:137897519-137897537:+	CTCAGAGATGAAAGTGTGG	6			12	2	1	3.58496
U2-OS Replicate 2	ENSG00000254645	ENSG00000254645.2	lncRNA	chr11:15755918-15755937:-	CTGAGTCTTGTACATACTGC	6			12	2	1	3.58496
U2-OS Replicate 2	ENSG00000257869	ENSG00000257869.1	lncRNA	chr14:28388027-28388044:+	TACTGGATTGTAGTGTAT	6			12	2	1	3.58496
U2-OS Replicate 2	ENSG00000258028	ENSG00000258028.3	lncRNA	chr14:29010637-29010655:+	ATTGTTCTAGATTTTGGTT	6			12	2	1	3.58496
U2-OS Replicate 2	ENSG00000258081	ENSG00000258081.4	lncRNA	chr14:26971736-26971753:+	CAAGGTGACGATTGTTAG	6			12	2	1	3.58496
U2-OS Replicate 2	ENSG00000259543	ENSG00000259543.1	lncRNA	chr15:81604523-81604544:+	CACCAAAGGCTGCTGTTTTTTT	6			12	2	1	3.58496
U2-OS Replicate 2	ENSG00000259616	ENSG00000259616.2	lncRNA	chr15:61435195-61435213:-	CCATTGGAAATGATGGTTA	6			12	2	1	3.58496
U2-OS Replicate 2	ENSG00000259754	ENSG00000259754.2	lncRNA	chr15:48007560-48007579:+	GGTCGAATGAATCAGCCCTG	6			12	2	1	3.58496
U2-OS Replicate 2	ENSG00000260658	ENSG00000260658.7	lncRNA	chr16:63428594-63428611:-	GCTTTGAATACTGCTTGG	6			12	2	1	3.58496
U2-OS Replicate 2	ENSG00000260918	ENSG00000260918.1	lncRNA	chr4:47438329-47438348:+	TGTAGTTTATTGCTGTAAAT	6			12	2	1	3.58496
U2-OS Replicate 2	ENSG00000260922	ENSG00000260922.2	lncRNA	chr16:77280230-77280247:+	GTATTGTGAGGTATTGTG	12			24	2	2	3.58496
U2-OS Replicate 2	ENSG00000278254	ENSG00000278254.4	lncRNA	chr7:9116237-9116256:-	CGATTTGCTGGACACTTTCT	6			12	2	1	3.58496
U2-OS Replicate 2	ENSG00000283294	ENSG00000283294.2	lncRNA	chr18:14340006-14340028:+	TGTGCTGTTTTTATCGAAAGGGA	14			24	2	2	3.58496
U2-OS Replicate 2	ENSG00000284418	ENSG00000284418.3	lncRNA	chr9:22927140-22927162:-	CAGATGTTAAAAGATAACAGTAG	6			12	2	1	3.58496
U2-OS Replicate 2	ENSG00000284675	ENSG00000284675.1	lncRNA	chr16:73135645-73135663:+	TGTTCGAATCAAATTGATT	6			12	2	1	3.58496
U2-OS Replicate 2	ENSG00000285216	ENSG00000285216.1	lncRNA	chr6:8548091-8548112:+	TTCTTTTTTCTTTAATTATGGC	6			12	2	1	3.58496
U2-OS Replicate 2	ENSG00000285280	ENSG00000285280.2	lncRNA	chr1:192182758-192182774:-	AGGTTGCTTGTGCGAAA	6			12	2	1	3.58496
U2-OS Replicate 2	ENSG00000285679	ENSG00000285679.2	lncRNA	chrX:8050027-8050045:+	GATAGGTGATTGCTTGGGA	6			12	2	1	3.58496
U2-OS Replicate 2	ENSG00000285835	ENSG00000285835.1	lncRNA	chr11:87847735-87847752:-	TGACGTTAAATTGATCGT	6			12	2	1	3.58496
U2-OS Replicate 2	ENSG00000286036	ENSG00000286036.1	lncRNA	chr2:97634680-97634698:+	TTTCTGGGTGGGCGGATCA	6			12	2	1	3.58496
U2-OS Replicate 2	ENSG00000286163	ENSG00000286163.1	lncRNA	chrX:121219171-121219187:+	GAAGCTACCATTCGTTG	10			12	2	1	3.58496
U2-OS Replicate 2	ENSG00000286328	ENSG00000286328.1	lncRNA	chr18:41500780-41500797:+	TGCCAATTGAATCTGGAG	6			12	2	1	3.58496
U2-OS Replicate 2	ENSG00000286511	ENSG00000286511.1	lncRNA	chr6:108802624-108802643:+	TTCTGTTTTACAGTGGGGGC	6			12	2	1	3.58496
U2-OS Replicate 2	ENSG00000286724	ENSG00000286724.1	lncRNA	chrX:19002038-19002057:+	CTTACTGTTTTCTGCCTGAG	6			12	2	1	3.58496
U2-OS Replicate 2	ENSG00000287092	ENSG00000287092.1	lncRNA	chr6:156097836-156097854:-	GGTAGTCAGGTCGGGACTG	6			12	2	1	3.58496
U2-OS Replicate 2	ENSG00000287364	ENSG00000287364.1	lncRNA	chr1:195752415-195752435:-	CATGTTCCTTATGCCCAGGGC	6			12	2	1	3.58496
U2-OS Replicate 2	ENSG00000287383	ENSG00000287383.1	lncRNA	chr4:66296258-66296277:-	ACTTTTGTTTCAGAGTCTCC	6			12	2	1	3.58496
U2-OS Replicate 2	ENSG00000287518	ENSG00000287518.1	lncRNA	chr18:49447909-49447928:+	GAATCTCTCTTTCTCTGCCC	6			12	2	1	3.58496
U2-OS Replicate 2	ENSG00000287523	ENSG00000287523.1	lncRNA	chr7:24433635-24433653:-	ACTTCTTGAACCTGGTGCC	6			12	2	1	3.58496
U2-OS Replicate 2	ENSG00000287709	ENSG00000287709.3	lncRNA	chr5:57676826-57676845:+	TCAGAGCATCTGTTTCATAT	6			12	2	1	3.58496
U2-OS Replicate 2	ENSG00000289591	ENSG00000289591.2	lncRNA	chrX:146913367-146913385:+	TACTACTTTGGTCGTTTCC	6			12	2	1	3.58496
U2-OS Replicate 2	ENSG00000289734	ENSG00000289734.1	lncRNA	chr16:32603788-32603807:+	GGCATGTTTTTTTAAAGTTA	6			12	2	1	3.58496
U2-OS Replicate 2	ENSG00000290344	ENSG00000290344.1	lncRNA	chrY:9959181-9959202:-	TATCTATCTCATGTGCTGTTAT	6			12	2	1	3.58496
U2-OS Replicate 2	ENSG00000290547	ENSG00000290547.1	lncRNA	chr1:108296160-108296178:+	GTATCTGTTGTCCCGTTAG	12			24	2	2	3.58496
U2-OS Replicate 2	ENSG00000290551	ENSG00000290551.1	lncRNA	chr9:82444918-82444939:+	TTCTGCAGTTATTGGTTTGCAT	6			12	2	1	3.58496
U2-OS Replicate 2	ENSG00000290762	ENSG00000290762.1	lncRNA	chr3:195917197-195917215:-	CTGAGCGATGCTGCGTGGA	6			12	2	1	3.58496
U2-OS Replicate 2	ENSG00000291065	ENSG00000291065.1	lncRNA	chr10:42308040-42308061:-	AATGGATTGGCATGGAATGGAC	6			12	2	1	3.58496
U2-OS Replicate 2	ENTPD3-AS1	ENSG00000223797.8	lncRNA	chr3:40328196-40328215:-	TCTTGAAATTGAGTTATGTG	6			12	2	1	3.58496
U2-OS Replicate 2	HAND2-AS1	ENSG00000237125.13	lncRNA	chr4:173533708-173533727:+	CAGATTGTCTCAGGGTGTTT	6			12	2	1	3.58496
U2-OS Replicate 2	HAS2-AS1	ENSG00000248690.8	lncRNA	chr8:121942444-121942464:+	ACTTGGTCATATTTATTTGTC	6			12	2	1	3.58496
U2-OS Replicate 2	HOXA-AS3	ENSG00000254369.6	lncRNA	chr7:27155911-27155929:+	GAGGATCGAACCCATTAAT	6			12	2	1	3.58496
U2-OS Replicate 2	LINC00243	ENSG00000214894.7	lncRNA	chr6:30828654-30828672:-	CCCCCTGGTGGGATTGCCA	6			12	2	1	3.58496
U2-OS Replicate 2	LINC00251	ENSG00000280725.2	lncRNA	chr8:65163494-65163512:-	TAATGTGTGTAGCTTACTG	6			12	2	1	3.58496
U2-OS Replicate 2	LINC00276	ENSG00000230448.5	lncRNA	chr2:14213441-14213460:-	AAGGTGTTGGGGCCTCTCTC	6			12	2	1	3.58496
U2-OS Replicate 2	LINC00578	ENSG00000228221.6	lncRNA	chr3:177754449-177754469:+	ATCCTATCAGAACTTAGAAGT	6			12	2	1	3.58496
U2-OS Replicate 2	LINC01250	ENSG00000234423.2	lncRNA	chr2:3051910-3051929:-	TCTTTGATCTGGAGATTTTC	6			12	2	1	3.58496
U2-OS Replicate 2	LINC01535	ENSG00000226686.10	lncRNA	chr19:37254400-37254419:+	CAATCATTATGTTTGTGGAT	6			12	2	1	3.58496
U2-OS Replicate 2	LINC01811	ENSG00000226320.6	lncRNA	chr3:34068860-34068880:+	AGGTTTTCTTTATTGGAGGTT	6			12	2	1	3.58496
U2-OS Replicate 2	LINC01811	ENSG00000226320.6	lncRNA	chr3:34629495-34629514:+	AGGATGTCAAAGAGGTTGAT	6			12	2	1	3.58496
U2-OS Replicate 2	LINC01877	ENSG00000238217.7	lncRNA	chr2:199636359-199636378:+	TGAGTTATCTAAGTAAAAGG	6			12	2	1	3.58496
U2-OS Replicate 2	LINC01980	ENSG00000225548.7	lncRNA	chr3:27890581-27890599:+	TTTACTGGTTATCCATTTT	9			12	2	1	3.58496
U2-OS Replicate 2	LINC02055	ENSG00000254101.8	lncRNA	chr8:137019151-137019170:+	GCTTTCTGGATGCCCCTGGA	6			12	2	1	3.58496
U2-OS Replicate 2	LINC02197	ENSG00000250387.3	lncRNA	chr5:71360114-71360133:-	GTACAAATGAAGCTGAATAG	6			12	2	1	3.58496
U2-OS Replicate 2	LINC02262	ENSG00000224932.2	lncRNA	chr4:117326266-117326285:-	GAATCCTTCTCACTCTGCCA	6			12	2	1	3.58496
U2-OS Replicate 2	LINC02401	ENSG00000257762.6	lncRNA	chr12:103576637-103576658:+	AATGCTTGAAATCAGTGTTGTT	6			12	2	1	3.58496
U2-OS Replicate 2	LINC02479	ENSG00000251326.2	lncRNA	chr4:130378992-130379011:+	TTTATTAGTTGTAAAAGACT	6			12	2	1	3.58496
U2-OS Replicate 2	LINC02501	ENSG00000249882.2	lncRNA	chr4:31517741-31517762:+	ATTTCATTTAAAGTTAAATATG	6			12	2	1	3.58496
U2-OS Replicate 2	LINC02520	ENSG00000204110.7	lncRNA	chr6:37529974-37529992:+	TTGAGTCGCAGTTCTTGGG	12			24	2	2	3.58496
U2-OS Replicate 2	LINC02608	ENSG00000226251.8	lncRNA	chr1:212244857-212244875:-	GACAAGAATTGGTGTGGAC	6			12	2	1	3.58496
U2-OS Replicate 2	LINC03013	ENSG00000227544.10	lncRNA	chr7:35720971-35720992:+	TTCTTTCTTTATTTACATAAAG	6			12	2	1	3.58496
U2-OS Replicate 2	MSC-AS1	ENSG00000235531.11	lncRNA	chr8:72085000-72085021:+	AAAGCATGCTTTTAAAAGTTAT	6			12	2	1	3.58496
U2-OS Replicate 2	PCBP1-AS1	ENSG00000179818.17	lncRNA	chr2:70049542-70049560:-	TATTGGTGGGATATTGATA	6			12	2	1	3.58496
U2-OS Replicate 2	PENK-AS1	ENSG00000254254.7	lncRNA	chr8:56449135-56449153:+	TGTGTGTCGACCGGCTGAC	6			12	2	1	3.58496
U2-OS Replicate 2	PKP4-AS1	ENSG00000204380.4	lncRNA	chr2:158692188-158692207:-	ACTCTTGACATTTACAGAAT	12			12	2	1	3.58496
U2-OS Replicate 2	RPL26L1-AS1	ENSG00000204758.8	lncRNA	chr5:172957847-172957865:-	GTTAAGGCAGTATCAGCTG	6			12	2	1	3.58496
U2-OS Replicate 2	SGO1-AS1	ENSG00000231304.2	lncRNA	chr3:20678574-20678592:+	GGTTAGTACATATTGTTGT	6			12	2	1	3.58496
U2-OS Replicate 2	SLC17A6-DT	ENSG00000254768.6	lncRNA	chr11:22322768-22322786:-	TGTTTCTAGCCCTAAGGTG	6			12	2	1	3.58496
U2-OS Replicate 2	SMC2-DT	ENSG00000270332.4	lncRNA	chr9:104079596-104079614:-	ATGGAGGGCTGAACTGTTC	6			12	2	1	3.58496
U2-OS Replicate 2	ST7-AS2	ENSG00000226367.6	lncRNA	chr7:117078049-117078066:-	AGATTGAGAGATTTGAAC	11			12	2	1	3.58496
U2-OS Replicate 2	ZIM2-AS1	ENSG00000269793.7	lncRNA	chr19:56665407-56665425:+	TGTGTTGTGAGATGTTGAG	19			24	2	2	3.58496
U2-OS Replicate 2	ZNF503-AS1	ENSG00000226051.10	lncRNA	chr10:75331882-75331902:+	ACCCTATTGTTGAATTGATCC	6			12	2	1	3.58496
U2-OS Replicate 2	ZRANB2-DT	ENSG00000229956.11	lncRNA	chr1:71316681-71316699:+	CTTTAAAGGGTTGTTTGAG	6			12	2	1	3.58496
U2-OS Replicate 2	ENSG00000257643	ENSG00000257643.1	processed_pseudogene	chr12:32692814-32692834:-	CTACTTTGTGACTGATAGTGA	6			12	2	1	3.58496
U2-OS Replicate 2	MORF4	ENSG00000234801.3	processed_pseudogene	chr4:173616467-173616486:-	ATCCTACTGTTGAAAATGAG	6			12	2	1	3.58496
U2-OS Replicate 2	MORF4L1P1	ENSG00000218283.2	processed_pseudogene	chr1:220253991-220254010:+	ATCCTACTGTTGAAAATGAG	6			12	2	1	3.58496
U2-OS Replicate 2	MORF4L1P3	ENSG00000255040.1	processed_pseudogene	chr11:14674115-14674134:-	ATCCTACTGTTGAAAATGAG	6			12	2	1	3.58496
U2-OS Replicate 2	RPL12P44	ENSG00000227123.1	processed_pseudogene	chr3:44938289-44938307:+	GAAATACCACCTTTGATGA	6			12	2	1	3.58496
U2-OS Replicate 2	ACIN1	ENSG00000100813.15	protein_coding	chr14:23084956-23084974:-	ACTTGTGAAGGAACTTTGC	6	introns		12	2	1	3.58496
U2-OS Replicate 2	ACYP2	ENSG00000170634.13	protein_coding	chr2:54287946-54287964:+	TCTATGCTGCTTGCTTGAT	6	threeUTRs		12	2	1	3.58496
U2-OS Replicate 2	ADAM32	ENSG00000197140.15	protein_coding	chr8:39123590-39123610:+	TTTGGGAGAATTGCTCTTTTT	6	introns		12	2	1	3.58496
U2-OS Replicate 2	ADAMTS17	ENSG00000140470.15	protein_coding	chr15:100034238-100034257:-	GACGCACTGTTGGTGTGCCA	6	introns		12	2	1	3.58496
U2-OS Replicate 2	ADAMTSL3	ENSG00000156218.13	protein_coding	chr15:83920744-83920763:+	AGGTTTTGGTAGTTTTGTGA	6	introns		12	2	1	3.58496
U2-OS Replicate 2	ADGRB3	ENSG00000135298.15	protein_coding	chr6:68852349-68852369:+	AATTAGCATATATTGAATACA	6	introns		12	2	1	3.58496
U2-OS Replicate 2	ADTRP	ENSG00000111863.13	protein_coding	chr6:11738526-11738543:-	AATGGCCAGTATAATGGG	7	introns		12	2	1	3.58496
U2-OS Replicate 2	AFF2	ENSG00000155966.14	protein_coding	chrX:148508124-148508143:+	TTTTTCCAATGCTTCGTTTG	6	introns		12	2	1	3.58496
U2-OS Replicate 2	AGAP1	ENSG00000157985.20	protein_coding	chr2:235965519-235965538:+	GAGGTCTGCAGCGGTTTTGA	6	introns		12	2	1	3.58496
U2-OS Replicate 2	AGAP1	ENSG00000157985.20	protein_coding	chr2:236089917-236089935:+	CTCAAGTCGTACTTATAAC	6	introns		12	2	1	3.58496
U2-OS Replicate 2	AGO2	ENSG00000123908.12	protein_coding	chr8:140544839-140544859:-	ACTCAGGGTCTGAAAGTTCTC	6	introns		12	2	1	3.58496
U2-OS Replicate 2	AGPS	ENSG00000018510.18	protein_coding	chr2:177433598-177433616:+	TATTGGAGTGTGTTTTGGA	13	introns		12	2	1	3.58496
U2-OS Replicate 2	AGTPBP1	ENSG00000135049.16	protein_coding	chr9:85560075-85560092:-	TTTTGATACTGGTGGGCT	10	introns		12	2	1	3.58496
U2-OS Replicate 2	ANKRD11	ENSG00000167522.17	protein_coding	chr16:89280913-89280931:-	GCCGTTGTCACTGTCACCC	6	cds		12	2	1	3.58496
U2-OS Replicate 2	ANKRD12	ENSG00000101745.17	protein_coding	chr18:9180200-9180219:+	TATGTAGTATATAATGTCCC	6	fiveUTRs		12	2	1	3.58496
U2-OS Replicate 2	ANKRD28	ENSG00000206560.12	protein_coding	chr3:15696402-15696423:-	ATTTTTATGATACTTTAGTCAG	6	introns		12	2	1	3.58496
U2-OS Replicate 2	ANO1	ENSG00000131620.18	protein_coding	chr11:69989932-69989950:+	GATAAGTGAGAGGTTTACT	6	introns		12	2	1	3.58496
U2-OS Replicate 2	ANO3	ENSG00000134343.14	protein_coding	chr11:26375517-26375534:+	AGAATGAATCGGTGAGTT	13	fiveUTRs		24	2	2	3.58496
U2-OS Replicate 2	ANO6	ENSG00000177119.17	protein_coding	chr12:45321721-45321741:+	TAAAAATGGTATTCTGTGGGA	6	fiveUTRs		12	2	1	3.58496
U2-OS Replicate 2	ANOS1	ENSG00000011201.12	protein_coding	chrX:8594089-8594107:-	GCCTAAGTGATTTGGTAGT	6	introns		12	2	1	3.58496
U2-OS Replicate 2	AP1AR	ENSG00000138660.12	protein_coding	chr4:112258357-112258375:+	TGTCGTGTGCCAAGCACCG	6	introns		12	2	1	3.58496
U2-OS Replicate 2	AP1S3	ENSG00000152056.18	protein_coding	chr2:223708574-223708593:-	TTGGGGTTCCGACGCTCTTG	6			12	2	1	3.58496
U2-OS Replicate 2	APLF	ENSG00000169621.11	protein_coding	chr2:68564713-68564731:+	GGATTCCAATGGGGTCTTT	6	introns		12	2	1	3.58496
U2-OS Replicate 2	ARAP2	ENSG00000047365.13	protein_coding	chr4:36226300-36226318:-	GTAAGTATGCTGGAGTGGT	6	introns		12	2	1	3.58496
U2-OS Replicate 2	ARHGAP26	ENSG00000145819.18	protein_coding	chr5:143195181-143195198:+	GGTTCGTGCATTTGCAAG	6	introns		12	2	1	3.58496
U2-OS Replicate 2	ARHGAP35	ENSG00000160007.20	protein_coding	chr19:46915380-46915399:+	AGTTTTTGCATACTACGTCT	6	fiveUTRs		12	2	1	3.58496
U2-OS Replicate 2	ARHGEF28	ENSG00000214944.10	protein_coding	chr5:73743900-73743917:+	TCGTGCATTTGCTGTTTG	6	introns		12	2	1	3.58496
U2-OS Replicate 2	ARL6IP6	ENSG00000177917.12	protein_coding	chr2:152732738-152732758:+	AGTCCTTTATATGAAATTGGA	6	fiveUTRs		12	2	1	3.58496
U2-OS Replicate 2	ASH1L	ENSG00000116539.14	protein_coding	chr1:155352806-155352823:-	GCTCGATCTGTTCGAACA	6	cds		12	2	1	3.58496
U2-OS Replicate 2	ATP2A2	ENSG00000174437.18	protein_coding	chr12:110314362-110314380:+	GGGCTTGGCATTATCAGTG	6	introns		12	2	1	3.58496
U2-OS Replicate 2	ATRX	ENSG00000085224.23	protein_coding	chrX:77528602-77528624:-	TGTTGTTGTTGACATTGCTGCTG	6	introns		12	2	1	3.58496
U2-OS Replicate 2	ATXN7L1	ENSG00000146776.15	protein_coding	chr7:105761543-105761560:-	TGGCAATTGGCATGAGTA	6	introns		12	2	1	3.58496
U2-OS Replicate 2	AXDND1	ENSG00000162779.22	protein_coding	chr1:179491570-179491588:+	GATGGTAAACTTGCTGATT	6	cds		12	2	1	3.58496
U2-OS Replicate 2	B3GALT9	ENSG00000214654.9	protein_coding	chr9:120799668-120799687:+	TTGCTGATTAGGATTTCTTT	6	cds		12	2	1	3.58496
U2-OS Replicate 2	BMP2K	ENSG00000138756.19	protein_coding	chr4:78853988-78854006:+	ATGTCTTTGGATGCTTTGA	6	introns		12	2	1	3.58496
U2-OS Replicate 2	BNC2	ENSG00000173068.19	protein_coding	chr9:16771295-16771314:-	AGTATAGAGGGTTGTAAGCC	6	fiveUTRs		12	2	1	3.58496
U2-OS Replicate 2	BPNT1	ENSG00000162813.18	protein_coding	chr1:220067686-220067704:-	TTGGATGATGGTGGAAGAG	6	introns		12	2	1	3.58496
U2-OS Replicate 2	CACNA1D	ENSG00000157388.20	protein_coding	chr3:53567779-53567797:+	GTCTTGTATACACTGCCTG	6	introns		12	2	1	3.58496
U2-OS Replicate 2	CACNA1I	ENSG00000100346.18	protein_coding	chr22:39659630-39659649:+	CATGCCTCCTTGTAGAGCCT	6	introns		12	2	1	3.58496
U2-OS Replicate 2	CACNA2D3	ENSG00000157445.16	protein_coding	chr3:54184016-54184036:+	TCCGGTGCATTTGTGATGGTC	12	fiveUTRs		36	3	3	3.58496
U2-OS Replicate 2	CADPS	ENSG00000163618.18	protein_coding	chr3:62791631-62791649:-	GCTGACTTATTGAGAGATC	6	introns		12	2	1	3.58496
U2-OS Replicate 2	CAMK1D	ENSG00000183049.14	protein_coding	chr10:12373741-12373757:+	GGTGGGGACATGGGTTT	10	introns		12	2	1	3.58496
U2-OS Replicate 2	CCDC50	ENSG00000152492.15	protein_coding	chr3:191355738-191355756:+	GAACAGGGCTTTCTGTTCG	12	introns		24	2	2	3.58496
U2-OS Replicate 2	CCDC69	ENSG00000198624.13	protein_coding	chr5:151214640-151214659:-	CTTCTAACTTTAAGTTGGTT	6	introns		12	2	1	3.58496
U2-OS Replicate 2	CD244	ENSG00000122223.13	protein_coding	chr1:160847126-160847148:-	TTAATTGGTTCTTTTATAATGAT	6	introns		12	2	1	3.58496
U2-OS Replicate 2	CD300E	ENSG00000186407.7	protein_coding	chr17:74614079-74614098:-	TACGGGTGTTCTGTGCATGG	6	introns		12	2	1	3.58496
U2-OS Replicate 2	CDC42EP3	ENSG00000163171.8	protein_coding	chr2:37681566-37681584:-	CTATTTCGCTGGGTTGCTT	6			12	2	1	3.58496
U2-OS Replicate 2	CDH10	ENSG00000040731.10	protein_coding	chr5:24567265-24567284:-	TTTTCTCAGGTGGATATATG	6	introns		12	2	1	3.58496
U2-OS Replicate 2	CDH12	ENSG00000154162.15	protein_coding	chr5:22126725-22126744:-	GTACAAATGAAGCTGAATAG	6	fiveUTRs		12	2	1	3.58496
U2-OS Replicate 2	CDH18	ENSG00000145526.12	protein_coding	chr5:20488284-20488304:-	AACTTGATTGTACTTTTGCAT	6	fiveUTRs		12	2	1	3.58496
U2-OS Replicate 2	CEMIP	ENSG00000103888.17	protein_coding	chr15:80838654-80838671:+	CGTGTGATTTGTCTTTGT	6	fiveUTRs		12	2	1	3.58496
U2-OS Replicate 2	CEP43	ENSG00000213066.14	protein_coding	chr6:167014776-167014795:+	AAGTTATTGTGTGTTAATGC	6	introns		12	2	1	3.58496
U2-OS Replicate 2	CFAP20DC	ENSG00000163689.21	protein_coding	chr3:58881750-58881769:-	TTTGAATTGCATGAGAAAAT	6	introns		12	2	1	3.58496
U2-OS Replicate 2	CFTR	ENSG00000001626.18	protein_coding	chr7:117430326-117430345:+	GAATGTACCAGTCATATTGG	6			12	2	1	3.58496
U2-OS Replicate 2	CGGBP1	ENSG00000163320.12	protein_coding	chr3:88076399-88076418:-	ATATATATCAGAAGTAACTG	6	fiveUTRs		12	2	1	3.58496
U2-OS Replicate 2	CHCHD3	ENSG00000106554.13	protein_coding	chr7:133069044-133069063:-	CCAGGGTTCTTTGTTGATTT	6	introns		12	2	1	3.58496
U2-OS Replicate 2	CLDN14	ENSG00000159261.12	protein_coding	chr21:36547095-36547114:-	GGAATAGTCTAACTTGAAAA	6	fiveUTRs		12	2	1	3.58496
U2-OS Replicate 2	CNTNAP2	ENSG00000174469.23	protein_coding	chr7:147295422-147295441:+	ATTCTAACCTTTACCTGTTA	6	introns		12	2	1	3.58496
U2-OS Replicate 2	CORIN	ENSG00000145244.12	protein_coding	chr4:47732230-47732250:-	TATTCTGATCTGCCTGTCACT	6	introns		12	2	1	3.58496
U2-OS Replicate 2	CPNE4	ENSG00000196353.13	protein_coding	chr3:131845577-131845594:-	CTTGACTGTCGTGGGTTC	12	introns		24	2	2	3.58496
U2-OS Replicate 2	CPQ	ENSG00000104324.16	protein_coding	chr8:97133433-97133451:+	ATATGAACGTGATTGTTCT	6	introns		12	2	1	3.58496
U2-OS Replicate 2	CPT1A	ENSG00000110090.13	protein_coding	chr11:68799765-68799786:-	GAAGAGTCTAAACTTTTTCTTT	6	introns		12	2	1	3.58496
U2-OS Replicate 2	CRB1	ENSG00000134376.17	protein_coding	chr1:197422290-197422312:+	ATTTGAAAGAGAAATAATCTTTT	6	introns		12	2	1	3.58496
U2-OS Replicate 2	CREB1	ENSG00000118260.15	protein_coding	chr2:207597499-207597517:+	TGAAGAAGTGTTGATTGCC	6	threeUTRs		12	2	1	3.58496
U2-OS Replicate 2	CRTAC1	ENSG00000095713.14	protein_coding	chr10:97956085-97956103:-	ATCCAATCTGGAAGCAACT	6	introns		12	2	1	3.58496
U2-OS Replicate 2	CUX2	ENSG00000111249.14	protein_coding	chr12:111201241-111201260:+	GGGGATGGTGTGTCTGCTCT	6	introns		12	2	1	3.58496
U2-OS Replicate 2	CXCL17	ENSG00000189377.9	protein_coding	chr19:42431562-42431581:-	TAACGTAAGTTTCAGGTGGA	6	introns		12	2	1	3.58496
U2-OS Replicate 2	DENND1A	ENSG00000119522.18	protein_coding	chr9:123514699-123514717:-	TACTGAAGGCCGTGGGTTC	6	introns		12	2	1	3.58496
U2-OS Replicate 2	DGKK	ENSG00000274588.2	protein_coding	chrX:50463742-50463764:-	ATATTTTAAAGAGAAATATTTTT	6	introns		12	2	1	3.58496
U2-OS Replicate 2	DIS3L2	ENSG00000144535.20	protein_coding	chr2:232333354-232333372:+	TTCTTCCTGGGCGAGAGTA	6	introns		12	2	1	3.58496
U2-OS Replicate 2	DLGAP1	ENSG00000170579.19	protein_coding	chr18:4433888-4433908:-	TAAACTAAAGAGTTTGATTTT	9	fiveUTRs		12	2	1	3.58496
U2-OS Replicate 2	DMBT1	ENSG00000187908.20	protein_coding	chr10:122576638-122576656:+	GAATCCTACCTGTGGAGCT	6	cds		12	2	1	3.58496
U2-OS Replicate 2	DNA2	ENSG00000138346.16	protein_coding	chr10:68414898-68414916:-	GAAAACTGTGAAAAGTCTG	6	cds		12	2	1	3.58496
U2-OS Replicate 2	DNAH14	ENSG00000185842.16	protein_coding	chr1:225133360-225133381:+	TTTTTAGATTTAAGCCTTTATT	6	introns		12	2	1	3.58496
U2-OS Replicate 2	DNAJC8	ENSG00000126698.11	protein_coding	chr1:28200301-28200319:-	GATACTGATTGTTTTGAGG	6	threeUTRs		12	2	1	3.58496
U2-OS Replicate 2	DNM3	ENSG00000197959.15	protein_coding	chr1:171986916-171986936:+	TGATTTCTCTCAAAGTAGGTA	6	fiveUTRs		12	2	1	3.58496
U2-OS Replicate 2	DPYD	ENSG00000188641.14	protein_coding	chr1:97099354-97099373:-	TAAAGTACAATTGGATAACC	6	introns		12	2	1	3.58496
U2-OS Replicate 2	DSCAM	ENSG00000171587.15	protein_coding	chr21:40083862-40083880:-	GTTGATTAGTTGTGTGATC	6	introns		12	2	1	3.58496
U2-OS Replicate 2	DYTN	ENSG00000232125.5	protein_coding	chr2:206657366-206657387:-	GGAACTGATTGAAGCTAGTAGT	6	introns		12	2	1	3.58496
U2-OS Replicate 2	EBF1	ENSG00000164330.18	protein_coding	chr5:159066444-159066462:-	TCCACTTTCGGTGGGAACA	6	introns		12	2	1	3.58496
U2-OS Replicate 2	EBF3	ENSG00000108001.16	protein_coding	chr10:129903323-129903341:-	AGTCCAAGGATTTCTATGC	6	introns		12	2	1	3.58496
U2-OS Replicate 2	EFHB	ENSG00000163576.18	protein_coding	chr3:19944159-19944176:-	TAACTGGAACTGTCTGGA	6	fiveUTRs		12	2	1	3.58496
U2-OS Replicate 2	EFHC1	ENSG00000096093.16	protein_coding	chr6:52476967-52476987:+	AGAACCTTGGTGAGGGGAGTG	6	introns		12	2	1	3.58496
U2-OS Replicate 2	EFHC2	ENSG00000183690.13	protein_coding	chrX:44225197-44225216:-	TGCCTTGTGGGAATTCACCA	6	introns		12	2	1	3.58496
U2-OS Replicate 2	EGLN1	ENSG00000135766.9	protein_coding	chr1:231392770-231392788:-	GACTGCTTGAGGATGAAGA	6	introns		12	2	1	3.58496
U2-OS Replicate 2	EGLN3	ENSG00000129521.15	protein_coding	chr14:33944434-33944452:-	GATGGATAAAAGGTACTTT	6	introns		12	2	1	3.58496
U2-OS Replicate 2	ENSG00000254553	ENSG00000254553.1	protein_coding	chr1:32597341-32597360:+	GTATTGGTTTATTATGTTTG	6	threeUTRs		12	2	1	3.58496
U2-OS Replicate 2	ENSG00000257767	ENSG00000257767.3	protein_coding	chr12:111765832-111765849:+	GGTTGTGTGATTGAAATC	6	introns		12	2	1	3.58496
U2-OS Replicate 2	ENSG00000266202	ENSG00000266202.1	protein_coding	chr17:27830419-27830437:-	CGTTTCTTCTCGGGAGAGC	6	introns		12	2	1	3.58496
U2-OS Replicate 2	ENSG00000284800	ENSG00000284800.2	protein_coding	chrX:102461784-102461805:-	ATTTGGGAAGTTTTTTAGCTTT	6	introns		12	2	1	3.58496
U2-OS Replicate 2	ENSG00000285471	ENSG00000285471.1	protein_coding	chr17:5890949-5890966:+	TTGGTTTCAAGCTGAGGG	6	fiveUTRs		12	2	1	3.58496
U2-OS Replicate 2	ENSG00000286098	ENSG00000286098.1	protein_coding	chr19:11996898-11996917:+	ATACTGGGTGCTATATGCTT	6	fiveUTRs		12	2	1	3.58496
U2-OS Replicate 2	EPB41L4A	ENSG00000129595.14	protein_coding	chr5:112401674-112401691:-	GTTCGATTTCTGTTGTAG	6	introns		12	2	1	3.58496
U2-OS Replicate 2	ERCC6	ENSG00000225830.16	protein_coding	chr10:49473937-49473958:-	ATTCAATCTAAAGTAATGATTC	6	introns		12	2	1	3.58496
U2-OS Replicate 2	F12	ENSG00000131187.11	protein_coding	chr5:177402747-177402764:-	TTTGTCCATCGTCCGGGC	6	introns		12	2	1	3.58496
U2-OS Replicate 2	FAM120A	ENSG00000048828.18	protein_coding	chr9:93475585-93475605:+	TTATGAAAGTAGAGTATTACC	11	introns		12	2	1	3.58496
U2-OS Replicate 2	FAM135B	ENSG00000147724.12	protein_coding	chr8:138354823-138354842:-	TTCTTGCCGATGTTTTCCTC	6	introns		12	2	1	3.58496
U2-OS Replicate 2	FAM167A	ENSG00000154319.16	protein_coding	chr8:11448584-11448604:-	CTGACTTCGTGTCGTTTGGTG	6	fiveUTRs		12	2	1	3.58496
U2-OS Replicate 2	FAM217A	ENSG00000145975.15	protein_coding	chr6:4066048-4066066:-	TGGTTCAAACAGGTGAAGT	6			12	2	1	3.58496
U2-OS Replicate 2	FANCM	ENSG00000187790.12	protein_coding	chr14:45164407-45164426:+	TGTGTGGGTGAAGAAGGTTT	6	cds		12	2	1	3.58496
U2-OS Replicate 2	FBLN1	ENSG00000077942.19	protein_coding	chr22:45588360-45588378:+	TGTCGTGAAAAGGGAAACA	19	introns		36	2	3	3.58496
U2-OS Replicate 2	FBN1	ENSG00000166147.15	protein_coding	chr15:48581375-48581395:-	TGGAATTTCTGTGAAAGTAGA	6	introns		12	2	1	3.58496
U2-OS Replicate 2	FBN2	ENSG00000138829.14	protein_coding	chr5:128450064-128450083:-	TTGCAGGTTATCTATTTCTG	6	introns		12	2	1	3.58496
U2-OS Replicate 2	FBXO8	ENSG00000164117.14	protein_coding	chr4:174253937-174253955:-	TGATGGACCTGAGTGTGTT	6	introns		12	2	1	3.58496
U2-OS Replicate 2	FBXW7	ENSG00000109670.17	protein_coding	chr4:152472630-152472649:-	ATATTCCTTTACATGAAAGG	6	fiveUTRs		12	2	1	3.58496
U2-OS Replicate 2	FCRL3	ENSG00000160856.21	protein_coding	chr1:157684328-157684347:-	GCTGGTATGTTTATTTTGAG	6	introns		12	2	1	3.58496
U2-OS Replicate 2	FGF14	ENSG00000102466.17	protein_coding	chr13:102247220-102247237:-	ACCGTTTGTCAAGGTTTG	6	fiveUTRs		12	2	1	3.58496
U2-OS Replicate 2	FHOD3	ENSG00000134775.16	protein_coding	chr18:36669581-36669602:+	TTTATAGTATACATTTTAATTT	6	introns		12	2	1	3.58496
U2-OS Replicate 2	FMN2	ENSG00000155816.21	protein_coding	chr1:240189154-240189172:+	TGCTAAAATGGATTTCTTA	6	introns		12	2	1	3.58496
U2-OS Replicate 2	FMNL2	ENSG00000157827.20	protein_coding	chr2:152514817-152514837:+	TGAACTCAGGGAACTGAAATA	40	introns		36	2	3	3.58496
U2-OS Replicate 2	FPR3	ENSG00000187474.5	protein_coding	chr19:51805687-51805704:+	CTTGGTTGGCTGTACGTG	6	fiveUTRs		12	2	1	3.58496
U2-OS Replicate 2	FRAS1	ENSG00000138759.20	protein_coding	chr4:78517258-78517277:+	GAAGAGAATTTTAAGGCGTT	6	introns		12	2	1	3.58496
U2-OS Replicate 2	FREM3	ENSG00000183090.5	protein_coding	chr4:143679212-143679230:-	TCCAAGTGAAAGTGTTAAG	6	introns		12	2	1	3.58496
U2-OS Replicate 2	FRMD3	ENSG00000172159.16	protein_coding	chr9:83314575-83314595:-	TTTGCTATCTTGAGGGGGTGG	14	introns		24	3	2	3.58496
U2-OS Replicate 2	FRMD5	ENSG00000171877.21	protein_coding	chr15:43927905-43927925:-	GTTTTATGAAAGGCAGGATTC	5	fiveUTRs		12	3	1	3.58496
U2-OS Replicate 2	GAN	ENSG00000261609.8	protein_coding	chr16:81325506-81325525:+	TTTATCATCAGTTGCTAATC	6	introns		12	2	1	3.58496
U2-OS Replicate 2	GCN1	ENSG00000089154.11	protein_coding	chr12:120186806-120186825:-	GCTTTGAACATGGAGATAGC	6	introns		12	2	1	3.58496
U2-OS Replicate 2	GLI3	ENSG00000106571.15	protein_coding	chr7:41962806-41962824:-	CCTGGAATTGGATTTACTG	6	threeUTRs		12	2	1	3.58496
U2-OS Replicate 2	GLIS3	ENSG00000107249.24	protein_coding	chr9:4039260-4039278:-	ATTTTGGTCCTCGGCACCA	6	introns		12	2	1	3.58496
U2-OS Replicate 2	GMDS	ENSG00000112699.11	protein_coding	chr6:1855107-1855126:-	ATATAAAGTATGGGAGTTAG	6	introns		12	2	1	3.58496
U2-OS Replicate 2	GNAI1	ENSG00000127955.17	protein_coding	chr7:80145733-80145751:+	TTGACTCTGTCTCGAGGTA	6	fiveUTRs		12	2	1	3.58496
U2-OS Replicate 2	GNL1	ENSG00000204590.13	protein_coding	chr6:30553343-30553360:-	CCCTAGTAGTGGTGAGTG	6	cds		12	2	1	3.58496
U2-OS Replicate 2	GNPDA2	ENSG00000163281.12	protein_coding	chr4:44682228-44682248:-	TCATCAAGAGATTTTGCGTTA	6			12	2	1	3.58496
U2-OS Replicate 2	GOLGA7B	ENSG00000155265.12	protein_coding	chr10:97853940-97853958:+	CCATGGGTGTGCCTTACTT	6	introns		12	2	1	3.58496
U2-OS Replicate 2	GPC5	ENSG00000179399.16	protein_coding	chr13:92349779-92349797:+	CTGATGGCTTATGGTTGAA	6	introns		12	2	1	3.58496
U2-OS Replicate 2	GPR141	ENSG00000187037.9	protein_coding	chr7:37798149-37798168:+	TTGAACCTTGAGATGTTGGC	6	fiveUTRs		12	2	1	3.58496
U2-OS Replicate 2	GPR155	ENSG00000163328.14	protein_coding	chr2:174483204-174483224:-	GTTTAAGTATAAGTAATTATA	6	fiveUTRs		12	2	1	3.58496
U2-OS Replicate 2	GSTCD	ENSG00000138780.15	protein_coding	chr4:105766804-105766825:+	TTTCTCCTATACTGTTTTATTA	6	introns		12	2	1	3.58496
U2-OS Replicate 2	GTDC1	ENSG00000121964.15	protein_coding	chr2:144160976-144160993:-	GGGTTGCGTGGAGTTGTC	6	fiveUTRs		12	2	1	3.58496
U2-OS Replicate 2	GUCY2F	ENSG00000101890.5	protein_coding	chrX:109433053-109433070:-	TGCGTGAGTGGTACCAAA	6	introns		12	2	1	3.58496
U2-OS Replicate 2	HAO2	ENSG00000116882.15	protein_coding	chr1:119373636-119373656:+	GCAAATCTCAAAAACTCTTTC	6	fiveUTRs		12	2	1	3.58496
U2-OS Replicate 2	HCN1	ENSG00000164588.8	protein_coding	chr5:45558207-45558225:-	TGGTTAGTTTGATTCTATC	6	introns		12	2	1	3.58496
U2-OS Replicate 2	HMCN1	ENSG00000143341.12	protein_coding	chr1:185844602-185844622:+	TTTATAATTTTGCATTGTAGT	6	introns		12	2	1	3.58496
U2-OS Replicate 2	HMCN1	ENSG00000143341.12	protein_coding	chr1:186120119-186120138:+	TGGGCAAAATCAAGTTAAAT	6	cds		12	2	1	3.58496
U2-OS Replicate 2	HMG20B	ENSG00000064961.19	protein_coding	chr19:3573728-3573745:+	CTTCGTGGTGACTGTCAA	6	cds		12	2	1	3.58496
U2-OS Replicate 2	IFT27	ENSG00000100360.15	protein_coding	chr22:36776237-36776255:-	ATAACTCTACGAATTGCAT	12			24	2	2	3.58496
U2-OS Replicate 2	IFT43	ENSG00000119650.13	protein_coding	chr14:76009020-76009040:+	AGAGATGGTCCTTTCAGTTTG	11	introns		12	2	1	3.58496
U2-OS Replicate 2	JMJD1C	ENSG00000171988.20	protein_coding	chr10:63171116-63171135:-	TTTGATTGTGTTTGGTCATT	6	introns		12	2	1	3.58496
U2-OS Replicate 2	KCNH2	ENSG00000055118.17	protein_coding	chr7:150952593-150952612:-	TCATCGTGGACATCATGTTC	6	cds		12	2	1	3.58496
U2-OS Replicate 2	KCNH6	ENSG00000173826.15	protein_coding	chr17:63534124-63534143:+	TCATCGTGGACATCATGTTC	6	cds		12	2	1	3.58496
U2-OS Replicate 2	KCNH7	ENSG00000184611.14	protein_coding	chr2:162646619-162646637:-	GAGTTTGAATCTCTCTGTT	6	introns		12	2	1	3.58496
U2-OS Replicate 2	KCNIP4	ENSG00000185774.17	protein_coding	chr4:21724145-21724164:-	AGTTGTGTTTGATAAAAGAG	6	introns		12	2	1	3.58496
U2-OS Replicate 2	KCNMB2	ENSG00000197584.13	protein_coding	chr3:178657551-178657570:+	TCAATGGATAAAAGCTATCC	6	fiveUTRs		12	2	1	3.58496
U2-OS Replicate 2	KCNMB2	ENSG00000197584.13	protein_coding	chr3:178769117-178769135:+	TGTGCCTTCTTCTATTGAC	6	fiveUTRs		12	2	1	3.58496
U2-OS Replicate 2	KCNMB3	ENSG00000171121.17	protein_coding	chr3:179261026-179261045:-	GCCTTTCTGGGTGGGACTTC	6	introns		12	2	1	3.58496
U2-OS Replicate 2	KCNU1	ENSG00000215262.8	protein_coding	chr8:36809806-36809824:+	GCTGTTTCAATGAGGGGCT	6	introns		12	2	1	3.58496
U2-OS Replicate 2	KIF13A	ENSG00000137177.20	protein_coding	chr6:17811202-17811222:-	GTTGGTTGTTCAGTGGAAGAT	6	introns		12	2	1	3.58496
U2-OS Replicate 2	KLC1	ENSG00000126214.22	protein_coding	chr14:103584749-103584768:+	GATTTCCCGTGGTGTTGAGC	6	fiveUTRs		12	2	1	3.58496
U2-OS Replicate 2	KLC1	ENSG00000126214.22	protein_coding	chr14:103671341-103671358:+	ATTGGGTCTATCCGATGA	6	introns		12	2	1	3.58496
U2-OS Replicate 2	KLHL1	ENSG00000150361.12	protein_coding	chr13:69772480-69772498:-	GATTTAATGAGGTGTGATT	6	introns		12	2	1	3.58496
U2-OS Replicate 2	KMT2D	ENSG00000167548.18	protein_coding	chr12:49037542-49037562:-	AGCTTTCAGCACAGTTGCAGC	6	cds		12	2	1	3.58496
U2-OS Replicate 2	LDB2	ENSG00000169744.13	protein_coding	chr4:16669112-16669129:-	GATTCTTGCTTTGGTTGC	12	introns		12	2	1	3.58496
U2-OS Replicate 2	LDLRAD4	ENSG00000168675.19	protein_coding	chr18:13432295-13432313:+	TCTGGATGCTGTGTTTTGG	6	introns		12	2	1	3.58496
U2-OS Replicate 2	LDLRAD4	ENSG00000168675.19	protein_coding	chr18:13503058-13503076:+	AAGTTTCGACTGCATGAAT	6	fiveUTRs		12	2	1	3.58496
U2-OS Replicate 2	LEKR1	ENSG00000197980.14	protein_coding	chr3:156826377-156826395:+	GTGAGGGACGATGGCTTTC	6	fiveUTRs		12	2	1	3.58496
U2-OS Replicate 2	LPP	ENSG00000145012.15	protein_coding	chr3:188483697-188483714:+	GTTGGTAAGAGATGCTAG	6	introns		12	2	1	3.58496
U2-OS Replicate 2	LRCH3	ENSG00000186001.14	protein_coding	chr3:197834189-197834209:+	TTTTTTCTAGTGTGCCATTTT	6	introns		12	2	1	3.58496
U2-OS Replicate 2	LRP1B	ENSG00000168702.18	protein_coding	chr2:140822174-140822194:-	TTTTACTTTACTGATGACAGT	6	introns		12	2	1	3.58496
U2-OS Replicate 2	LSAMP	ENSG00000185565.13	protein_coding	chr3:116694644-116694662:-	AGAGCAGTTACTTCGCGAG	6			12	2	1	3.58496
U2-OS Replicate 2	MAP3K13	ENSG00000073803.14	protein_coding	chr3:185468249-185468267:+	ATATGGGTTCCCCTCATTG	6	introns		12	2	1	3.58496
U2-OS Replicate 2	MAPK9	ENSG00000050748.18	protein_coding	chr5:180268151-180268170:-	GAGCATTATGTTGATAACGT	6	threeUTRs		12	2	1	3.58496
U2-OS Replicate 2	MARCHF8	ENSG00000165406.16	protein_coding	chr10:45570247-45570266:-	TTTGCTGAGGATGTTTTCAT	11	fiveUTRs		12	2	1	3.58496
U2-OS Replicate 2	MCTP1	ENSG00000175471.20	protein_coding	chr5:94787437-94787456:-	TTGGTTTTAAGCCTGTAGGC	6	introns		12	2	1	3.58496
U2-OS Replicate 2	MEGF11	ENSG00000157890.19	protein_coding	chr15:65903308-65903326:-	TCGTGTTCAATTCCTTGTC	6	introns		12	2	1	3.58496
U2-OS Replicate 2	MEIS2	ENSG00000134138.22	protein_coding	chr15:37053358-37053378:-	GTCAGCGGTGAATTCCTCACT	6	introns		12	2	1	3.58496
U2-OS Replicate 2	MFSD4B	ENSG00000173214.7	protein_coding	chr6:111345830-111345849:+	AATCTAACTTGCACCTGTGA	6			12	2	1	3.58496
U2-OS Replicate 2	MLLT10	ENSG00000078403.17	protein_coding	chr10:21657857-21657877:+	AATAAGTTAATTTTTATGTGT	6	introns		12	2	1	3.58496
U2-OS Replicate 2	MTHFD2L	ENSG00000163738.19	protein_coding	chr4:74192684-74192704:+	TTCTGATTTTTTTCGTATACA	6	introns		12	2	1	3.58496
U2-OS Replicate 2	NAV3	ENSG00000067798.16	protein_coding	chr12:78008371-78008390:+	GCTTGTTGTTCTGTGATTTG	6	introns		12	2	1	3.58496
U2-OS Replicate 2	NEK10	ENSG00000163491.18	protein_coding	chr3:27113924-27113944:-	TGTCATTTTATCTGCATTTTC	6	introns		12	2	1	3.58496
U2-OS Replicate 2	NEK11	ENSG00000114670.14	protein_coding	chr3:131070191-131070208:+	TCTCAAAGCGTAATGGAG	6	introns		12	2	1	3.58496
U2-OS Replicate 2	NKAIN2	ENSG00000188580.16	protein_coding	chr6:123877206-123877226:+	CCCAGGAAGTGCATTTAAAAT	6	introns		12	2	1	3.58496
U2-OS Replicate 2	NKAIN3	ENSG00000185942.13	protein_coding	chr8:62402730-62402749:+	TGTAAATTACCCAATCTTGA	6	introns		12	2	1	3.58496
U2-OS Replicate 2	NLGN1	ENSG00000169760.18	protein_coding	chr3:173537722-173537741:+	CTGGACTATTTGTAGTGCTG	6	fiveUTRs		12	2	1	3.58496
U2-OS Replicate 2	NLN	ENSG00000123213.23	protein_coding	chr5:65761043-65761061:+	GCTGTTGAAACCTTGTTTG	6	fiveUTRs		12	2	1	3.58496
U2-OS Replicate 2	NRG1	ENSG00000157168.22	protein_coding	chr8:32657511-32657528:+	TGAATGAGACCTTAACCA	6	introns		12	2	1	3.58496
U2-OS Replicate 2	NXPH1	ENSG00000122584.13	protein_coding	chr7:8604198-8604216:+	GTGATTGGGATTAAGTTGT	6	introns		12	2	1	3.58496
U2-OS Replicate 2	ONECUT2	ENSG00000119547.6	protein_coding	chr18:57487163-57487182:+	ACATCTGTTGGGATCTGAAA	6	threeUTRs		12	2	1	3.58496
U2-OS Replicate 2	PAM	ENSG00000145730.21	protein_coding	chr5:102792509-102792529:+	TTGGGCACTTTGTGTGCACTC	6	fiveUTRs		12	2	1	3.58496
U2-OS Replicate 2	PARP11	ENSG00000111224.14	protein_coding	chr12:3821377-3821395:-	TTTAAGTGGGAAATGACCC	6	introns		12	2	1	3.58496
U2-OS Replicate 2	PCDH15	ENSG00000150275.20	protein_coding	chr10:54221154-54221173:-	CCGTATTATTTATAATTGTG	6	fiveUTRs		12	2	1	3.58496
U2-OS Replicate 2	PDE1C	ENSG00000154678.18	protein_coding	chr7:31976757-31976776:-	TTGAAACATGTTGATTTGGC	12	introns		24	2	2	3.58496
U2-OS Replicate 2	PDE9A	ENSG00000160191.18	protein_coding	chr21:42758181-42758199:+	CTTTGGTCAAACTCTCATT	6	introns		12	2	1	3.58496
U2-OS Replicate 2	PELI2	ENSG00000139946.11	protein_coding	chr14:56248645-56248664:+	ATCCTGGAGTCTTGAATTCC	6	introns		12	2	1	3.58496
U2-OS Replicate 2	PEMT	ENSG00000133027.18	protein_coding	chr17:17591268-17591286:-	CGTCTGATTGTGTGCCTGT	6	introns		12	2	1	3.58496
U2-OS Replicate 2	PIBF1	ENSG00000083535.16	protein_coding	chr13:72808405-72808426:+	TGTCAAGTAACTTAAAATTGTT	6	fiveUTRs		12	2	1	3.58496
U2-OS Replicate 2	PIK3C3	ENSG00000078142.14	protein_coding	chr18:42080693-42080710:+	TGGAATGAAGTAGTTGCA	6	introns		12	2	1	3.58496
U2-OS Replicate 2	PIP5K1A	ENSG00000143398.20	protein_coding	chr1:151237714-151237732:+	ATGCCTAGTAAGTGTAATT	6	introns		12	2	1	3.58496
U2-OS Replicate 2	PLEKHA8	ENSG00000106086.21	protein_coding	chr7:30092246-30092265:+	AAACGGTGGTGGTAATAATA	6	introns		12	2	1	3.58496
U2-OS Replicate 2	PLEKHG4B	ENSG00000153404.15	protein_coding	chr5:102942-102960:+	TGGTAAGCAAATCTGTTAG	6	introns		12	2	1	3.58496
U2-OS Replicate 2	PLEKHS1	ENSG00000148735.16	protein_coding	chr10:113775364-113775382:+	ACATGCAAGTTGCATGAGA	6	introns		12	2	1	3.58496
U2-OS Replicate 2	PNOC	ENSG00000168081.9	protein_coding	chr8:28320333-28320350:+	GGAACGTGTGTGGGGTTC	6	fiveUTRs		12	2	1	3.58496
U2-OS Replicate 2	PPIF	ENSG00000108179.14	protein_coding	chr10:79352326-79352343:+	CCATGGCTAATGCTGGTC	6	cds		12	2	1	3.58496
U2-OS Replicate 2	PPP1R10	ENSG00000204569.10	protein_coding	chr6:30610582-30610602:-	TCCATTTGTCTCAATCTCTGG	6	fiveUTRs		12	2	1	3.58496
U2-OS Replicate 2	PPP1R1C	ENSG00000150722.11	protein_coding	chr2:182065391-182065410:+	ATGAAGCAATGGTAACATAT	6	introns		12	2	1	3.58496
U2-OS Replicate 2	PPP2R2B	ENSG00000156475.19	protein_coding	chr5:146998892-146998910:-	TGTTACCTTTGAAAAGGCC	6	introns		12	2	1	3.58496
U2-OS Replicate 2	PRIM2	ENSG00000146143.19	protein_coding	chr6:57333278-57333294:+	TGTAGTTTGCCTTGGTA	7	introns		12	2	1	3.58496
U2-OS Replicate 2	PRKCE	ENSG00000171132.14	protein_coding	chr2:45687534-45687554:+	CCATGAACTCAGTAATTCCAC	6	introns		12	2	1	3.58496
U2-OS Replicate 2	PRRX1	ENSG00000116132.12	protein_coding	chr1:170699561-170699580:+	GACTGAAGGGAAAATTATAG	6	introns		12	2	1	3.58496
U2-OS Replicate 2	PYGM	ENSG00000068976.14	protein_coding	chr11:64751673-64751692:-	AAGGTAGGCCCACTGGATCC	6	introns		12	2	1	3.58496
U2-OS Replicate 2	RAP1GAP	ENSG00000076864.21	protein_coding	chr1:21610920-21610940:-	TGAGCCTCCTACAGGGCTATC	6	introns		12	2	1	3.58496
U2-OS Replicate 2	RBFOX1	ENSG00000078328.23	protein_coding	chr16:7701108-7701126:+	TCTGAAGTTAAGCGCTTTA	12	introns		24	2	2	3.58496
U2-OS Replicate 2	RBFOX1	ENSG00000078328.23	protein_coding	chr16:7269780-7269801:+	ATTGTGTCAGGGTCGGAAGATA	6	introns		12	2	1	3.58496
U2-OS Replicate 2	RBM20	ENSG00000203867.8	protein_coding	chr10:110673037-110673059:+	TGAATATTTAGGTGTTTTTTTAT	6	introns		12	2	1	3.58496
U2-OS Replicate 2	ROR2	ENSG00000169071.15	protein_coding	chr9:91630459-91630479:-	TTCAGAACCTGAAATGAAAGT	10	threeUTRs		12	2	1	3.58496
U2-OS Replicate 2	RRN3	ENSG00000085721.13	protein_coding	chr16:15075619-15075637:-	TGAATGAGACCCCTGCCTG	6	introns		12	2	1	3.58496
U2-OS Replicate 2	RTL4	ENSG00000187823.4	protein_coding	chrX:112319296-112319312:+	TGGGTTCCCCTCCATTG	8	fiveUTRs		12	2	1	3.58496
U2-OS Replicate 2	SBSPON	ENSG00000164764.11	protein_coding	chr8:73122656-73122674:-	GATGGAGGCTTGAATCTGT	6			12	2	1	3.58496
U2-OS Replicate 2	SCNN1A	ENSG00000111319.13	protein_coding	chr12:6356826-6356844:-	TCTGCTGCTCACTGGCCGA	6	fiveUTRs		12	2	1	3.58496
U2-OS Replicate 2	SEMA3C	ENSG00000075223.14	protein_coding	chr7:80773398-80773416:-	TCCTGATTACGTTTCTACC	6	introns		12	2	1	3.58496
U2-OS Replicate 2	SHOC2	ENSG00000108061.13	protein_coding	chr10:110976858-110976878:+	TTTTTTTTCTATTATCTGAGT	6	fiveUTRs		12	2	1	3.58496
U2-OS Replicate 2	SIAH3	ENSG00000215475.5	protein_coding	chr13:45787927-45787946:-	AGAGTCTAGGGGGAAATGAC	6	introns		12	2	1	3.58496
U2-OS Replicate 2	SLAMF6	ENSG00000162739.14	protein_coding	chr1:160520037-160520056:-	CTCAGAATCTGCAATCTCCA	6	introns		12	2	1	3.58496
U2-OS Replicate 2	SLC24A3	ENSG00000185052.13	protein_coding	chr20:19331576-19331597:+	CGATTGTTGTAATTTTTCTACA	6	introns		12	2	1	3.58496
U2-OS Replicate 2	SLC25A13	ENSG00000004864.14	protein_coding	chr7:96178847-96178865:-	GGCGATAGTGTAGTTGGGA	6	introns		12	2	1	3.58496
U2-OS Replicate 2	SLIT3	ENSG00000184347.16	protein_coding	chr5:168713481-168713500:-	AGCCTTTGAGTTTCTATTAA	6	introns		12	2	1	3.58496
U2-OS Replicate 2	SMYD3	ENSG00000185420.19	protein_coding	chr1:245922232-245922250:-	GTTTAGGCTGTTGAATACA	6	introns		12	2	1	3.58496
U2-OS Replicate 2	SNTB2	ENSG00000168807.17	protein_coding	chr16:69258124-69258142:+	CTGATGATAGTGCTTTTAG	6	introns		12	2	1	3.58496
U2-OS Replicate 2	SOX5	ENSG00000134532.20	protein_coding	chr12:23654100-23654117:-	TTTGTTTGAATTAAACCG	6	introns		12	2	1	3.58496
U2-OS Replicate 2	SOX5	ENSG00000134532.20	protein_coding	chr12:24404210-24404228:-	ATTTAAACAATGTGTAATA	6	fiveUTRs		12	2	1	3.58496
U2-OS Replicate 2	SPMIP2	ENSG00000164123.7	protein_coding	chr4:158928860-158928877:-	CTTCGCGGTGACTGTTAA	6	introns		12	2	1	3.58496
U2-OS Replicate 2	ST3GAL5	ENSG00000115525.18	protein_coding	chr2:85874961-85874978:-	ATGGTGGGTCTTGTTTGA	6	fiveUTRs		12	2	1	3.58496
U2-OS Replicate 2	STAU2	ENSG00000040341.18	protein_coding	chr8:73629699-73629717:-	AATCATCTGGTTTGGATTG	6	fiveUTRs		12	2	1	3.58496
U2-OS Replicate 2	STRN	ENSG00000115808.13	protein_coding	chr2:36885159-36885179:-	TAGTTGGAATTTAACTGAAAC	6	introns		12	2	1	3.58496
U2-OS Replicate 2	STX3	ENSG00000166900.17	protein_coding	chr11:59801440-59801458:+	GGGGGGCAACTTTGATTTT	6	threeUTRs		12	2	1	3.58496
U2-OS Replicate 2	STXBP3	ENSG00000116266.11	protein_coding	chr1:108755529-108755547:+	AGTTGTTTGATAGATGTGT	6	introns		12	2	1	3.58496
U2-OS Replicate 2	SUMF1	ENSG00000144455.14	protein_coding	chr3:4054395-4054414:-	TTGCTGTTGTCAGCAAGGTT	6			12	2	1	3.58496
U2-OS Replicate 2	SUMO1	ENSG00000116030.17	protein_coding	chr2:202238430-202238450:-	TGTCTGACCAGGTACCGGGCT	6	cds		12	2	1	3.58496
U2-OS Replicate 2	SYNE2	ENSG00000054654.20	protein_coding	chr14:64217314-64217333:+	TGTTTATAGCAATGGCTGTT	6	introns		12	2	1	3.58496
U2-OS Replicate 2	SYNPR	ENSG00000163630.11	protein_coding	chr3:63573612-63573631:+	GAAGTTATCAATTGCCAAAG	6	threeUTRs		12	2	1	3.58496
U2-OS Replicate 2	SYT1	ENSG00000067715.15	protein_coding	chr12:79287970-79287984:+	AGGTAGAGCACTTTG	12	fiveUTRs		12	2	1	3.58496
U2-OS Replicate 2	TAB2	ENSG00000055208.20	protein_coding	chr6:149331470-149331489:+	TTTTCTGATGTGCCTGTGCA	6	fiveUTRs		12	2	1	3.58496
U2-OS Replicate 2	TBC1D19	ENSG00000109680.11	protein_coding	chr4:26725019-26725038:+	TGAAGGCAATCTCCTGAGCC	12	introns		24	2	2	3.58496
U2-OS Replicate 2	TBC1D9B	ENSG00000197226.13	protein_coding	chr5:179872753-179872771:-	CATCATGGTAGGATTCATG	6	introns		12	2	1	3.58496
U2-OS Replicate 2	TCP11X1	ENSG00000268235.9	protein_coding	chrX:102225305-102225326:+	ATTTGGGAAGTTTTTTAGCTTT	6	introns		12	2	1	3.58496
U2-OS Replicate 2	TEX15	ENSG00000133863.9	protein_coding	chr8:30899416-30899435:-	GTTTGAATAGTGTAGTGGTT	6	fiveUTRs		12	2	1	3.58496
U2-OS Replicate 2	TEX9	ENSG00000151575.15	protein_coding	chr15:56363217-56363237:+	TTATGAGGGTTCAAGTTTCTC	6			12	2	1	3.58496
U2-OS Replicate 2	TGFBR2	ENSG00000163513.19	protein_coding	chr3:30661753-30661773:+	GTCCTGCTGTAATCTTTGCTA	6	introns		12	2	1	3.58496
U2-OS Replicate 2	TMEM161B	ENSG00000164180.14	protein_coding	chr5:88237998-88238018:-	GGTATTCTGGAAGGGGTGTTG	21	fiveUTRs		12	2	1	3.58496
U2-OS Replicate 2	TMEM200A	ENSG00000164484.12	protein_coding	chr6:130440331-130440350:+	GTTGTTTAATTGAACTGATG	6	fiveUTRs		12	2	1	3.58496
U2-OS Replicate 2	TMEM245	ENSG00000106771.13	protein_coding	chr9:109106780-109106800:-	AGGGATGAACTTAATTTTGAG	6	introns		12	2	1	3.58496
U2-OS Replicate 2	TOP1	ENSG00000198900.7	protein_coding	chr20:41048257-41048280:+	ATAAGAAATAATAATGCAGGGTTT	8	introns		24	3	2	3.58496
U2-OS Replicate 2	TRAPPC9	ENSG00000167632.18	protein_coding	chr8:140302472-140302491:-	TGCTTTGCTGTTGGCAGCTT	6	introns		12	2	1	3.58496
U2-OS Replicate 2	TREML2	ENSG00000112195.9	protein_coding	chr6:41192328-41192346:-	TCGATCTTATGAAGCTGGA	6	threeUTRs		12	2	1	3.58496
U2-OS Replicate 2	TREML2	ENSG00000112195.9	protein_coding	chr6:41195747-41195765:-	TCCTCTCTGAGTGTCCATA	6	introns		12	2	1	3.58496
U2-OS Replicate 2	TRIM41	ENSG00000146063.20	protein_coding	chr5:181225730-181225750:+	GAGTCTGATTCTAGTTTGACA	6	introns		12	2	1	3.58496
U2-OS Replicate 2	TTC7A	ENSG00000068724.18	protein_coding	chr2:47042853-47042872:+	GGTGTTTTAGGCTCAGTTGG	6	introns		12	2	1	3.58496
U2-OS Replicate 2	TVP23C-CDRT4	ENSG00000259024.7	protein_coding	chr17:15501630-15501649:-	TAATAGCTCACCAAGTCAGT	6	introns		12	2	1	3.58496
U2-OS Replicate 2	UACA	ENSG00000137831.15	protein_coding	chr15:70760299-70760317:-	TTATGTAATATCTTGGCCT	6	introns		12	2	1	3.58496
U2-OS Replicate 2	UGGT1	ENSG00000136731.13	protein_coding	chr2:128169420-128169439:+	AATGCTGACGAAGGATGTGG	6	introns		12	2	1	3.58496
U2-OS Replicate 2	UNC5D	ENSG00000156687.11	protein_coding	chr8:35359487-35359505:+	GTGACAATCTTGTATGTGA	6	introns		12	2	1	3.58496
U2-OS Replicate 2	UNC5D	ENSG00000156687.11	protein_coding	chr8:35557788-35557806:+	GGTGTCATGGCTGTTGTCA	6	introns		12	2	1	3.58496
U2-OS Replicate 2	UNC79	ENSG00000133958.14	protein_coding	chr14:93643407-93643426:+	GAATCCTCTACTGATTACCA	6	introns		12	2	1	3.58496
U2-OS Replicate 2	UVRAG	ENSG00000198382.9	protein_coding	chr11:76130836-76130854:+	GGTTTTAATTTCCCTATCG	6	introns		12	2	1	3.58496
U2-OS Replicate 2	VIRMA	ENSG00000164944.12	protein_coding	chr8:94505069-94505088:-	ATTGCCAAGATATTTACTCC	6	introns		12	2	1	3.58496
U2-OS Replicate 2	VOPP1	ENSG00000154978.13	protein_coding	chr7:55472641-55472660:-	TGCTTCTGTTTCTGACGCAG	6	threeUTRs		12	2	1	3.58496
U2-OS Replicate 2	VPS41	ENSG00000006715.16	protein_coding	chr7:38833311-38833330:-	AATGTCTCTTATCAACCTGT	6	introns		12	2	1	3.58496
U2-OS Replicate 2	VPS41	ENSG00000006715.16	protein_coding	chr7:38914110-38914128:-	CTAATATATGTTGAAGACC	6			12	2	1	3.58496
U2-OS Replicate 2	WDR45B	ENSG00000141580.16	protein_coding	chr17:82644346-82644365:-	GATTGCCTGCTTGGTGGCTT	6	introns		12	2	1	3.58496
U2-OS Replicate 2	WWP2	ENSG00000198373.13	protein_coding	chr16:69817029-69817049:+	GTTAAAATCATTTGGAATTCT	6	introns		12	2	1	3.58496
U2-OS Replicate 2	YTHDC1	ENSG00000083896.13	protein_coding	chr4:68341574-68341596:-	TTTTTTTTTCTTGTTAATAAGCG	6	introns		12	2	1	3.58496
U2-OS Replicate 2	ZC3H12D	ENSG00000178199.14	protein_coding	chr6:149480170-149480189:-	ATTGTGAATGAGTTGACATT	6	fiveUTRs		12	2	1	3.58496
U2-OS Replicate 2	ZC3H3	ENSG00000014164.7	protein_coding	chr8:143481354-143481370:-	CATGGGAACTTCGGTGG	11	introns		12	2	1	3.58496
U2-OS Replicate 2	ZEB1	ENSG00000148516.23	protein_coding	chr10:31415659-31415677:+	ACAGTTCGAAAGGATTGTT	6	introns		12	2	1	3.58496
U2-OS Replicate 2	ZFP90	ENSG00000184939.16	protein_coding	chr16:68566388-68566405:+	CGTATTGATGGTGAACCT	6	threeUTRs		12	2	1	3.58496
U2-OS Replicate 2	ZFYVE9	ENSG00000157077.16	protein_coding	chr1:52290630-52290648:+	GGTAAATTTGGGGATCTTA	6	introns		12	2	1	3.58496
U2-OS Replicate 2	ZNF10	ENSG00000256223.6	protein_coding	chr12:133134879-133134899:+	CATTGTGGAATGGCTGTTGCT	6	fiveUTRs		12	2	1	3.58496
U2-OS Replicate 2	ZNRF2	ENSG00000180233.11	protein_coding	chr7:30312308-30312326:+	TTGCATTTGATACTGGTTA	6	introns		12	2	1	3.58496
U2-OS Replicate 2	(GGTGGT)n.21		repeat	chr7:158594407-158594426:+	AAGGTGGTGACTGTTGTGGT	6		Simple_repeat	12	2	1	3.58496
U2-OS Replicate 2	(TG)n.19612		repeat	chr3:81132788-81132807:+	TTTTGGTTGTAAAGCTCTGT	6		Simple_repeat	12	2	1	3.58496
U2-OS Replicate 2	AluJb.120780		repeat	chr9:15736584-15736605:-	TCAAAGCAGGTGTACTGCTTGA	7		SINE	12	2	1	3.58496
U2-OS Replicate 2	AluJb.43409		repeat	chr16:12196060-12196080:-	TCGTTTGAGCCGGGGAGGTGG	6		SINE	12	2	1	3.58496
U2-OS Replicate 2	AluJb.780		repeat	chr1:10846255-10846277:-	ACTGAGGTGGGGGATCACTTGGG	58		SINE	96	2	8	3.58496
U2-OS Replicate 2	AluJo.18844		repeat	chr13:36452146-36452165:-	CTGTTTGAGGACCTGTCGTT	6		SINE	12	2	1	3.58496
U2-OS Replicate 2	AluJo.50812		repeat	chr3:19960456-19960473:-	CAAAATTAGCCGGGGGCA	12		SINE	12	2	1	3.58496
U2-OS Replicate 2	AluSp.49530		repeat	chr9:34040001-34040020:+	TACAAAATTAGCCGGGGGCA	12		SINE	12	2	1	3.58496
U2-OS Replicate 2	AluSx1.27049		repeat	chr13:58723755-58723773:-	AAGTAGTGTTGCCAGGCGT	6		SINE	12	2	1	3.58496
U2-OS Replicate 2	AluSx1.63610		repeat	chr2:95628316-95628334:-	TTTCTGGGTGGGCGGATCA	6		SINE	12	2	1	3.58496
U2-OS Replicate 2	BLACKJACK.1314		repeat	chr4:105321318-105321336:-	GTGGCCTACTGTGGTTTTA	6		DNA	12	2	1	3.58496
U2-OS Replicate 2	BLACKJACK.868		repeat	chr2:75130925-75130944:+	AATTCCAATGTTTCTTGTGC	6		DNA	12	2	1	3.58496
U2-OS Replicate 2	ERVL-B4-int.829		repeat	chr13:24349693-24349711:-	GTGGCGAAGATATTTGGGG	12		LTR	24	2	2	3.58496
U2-OS Replicate 2	GA-rich.3193		repeat	chr10:67782172-67782187:+	GATTATTTAGAGGAAG	12		Low_complexity	12	2	1	3.58496
U2-OS Replicate 2	HAL1ME.2351		repeat	chr15:46085716-46085738:-	AATTTATTTTTAAATCAAGTTTT	6		LINE	12	2	1	3.58496
U2-OS Replicate 2	HAL1ME.5743		repeat	chr4:149794516-149794534:+	AGCCAGCGAGTTATGTTAC	6		LINE	12	2	1	3.58496
U2-OS Replicate 2	Harlequin-int.325		repeat	chr4:128263294-128263315:+	ATGAAACTCTTCAATCTATTCT	6		LTR	12	2	1	3.58496
U2-OS Replicate 2	HERVE-int.164		repeat	chr4:9479961-9479979:+	CCGTGAGGCAGCGATGTGT	6		LTR	12	2	1	3.58496
U2-OS Replicate 2	HERVE-int.165		repeat	chr4:9510729-9510747:+	CCGTGAGGCAGCGATGTGT	6		LTR	12	2	1	3.58496
U2-OS Replicate 2	HERVK3-int.168		repeat	chr20:25395978-25395996:-	GAATGGATTCCATTCAGTA	6		LTR	12	2	1	3.58496
U2-OS Replicate 2	L1M5.24745		repeat	chr2:72163302-72163322:+	ACAATTAATAACTAACTTAGA	6		LINE	12	2	1	3.58496
U2-OS Replicate 2	L1M5.25854		repeat	chr2:128459203-128459222:+	CTGGTGCTGCTGGCCGCAAT	6		LINE	12	2	1	3.58496
U2-OS Replicate 2	L1M5.31002		repeat	chr3:4942390-4942408:+	GATGGATATATGGTTAACA	6		LINE	12	2	1	3.58496
U2-OS Replicate 2	L1MA5.2053		repeat	chr2:206287797-206287817:-	AGAAATCTCTGAATTTTTAGA	6		LINE	12	2	1	3.58496
U2-OS Replicate 2	L1MA7.8286		repeat	chrX:73024968-73024987:-	GCTAAAATGAATTTTCAAGA	6		LINE	12	2	1	3.58496
U2-OS Replicate 2	L1MA9.9258		repeat	chr3:176837582-176837602:+	TAAAAAGCAAACCTGGGGAAT	6		LINE	12	2	1	3.58496
U2-OS Replicate 2	L1MB7.12847		repeat	chr21:19225217-19225236:-	GGCAAATCAATGTGGAAAAT	6		LINE	12	2	1	3.58496
U2-OS Replicate 2	L1MB7.7814		repeat	chr16:85203663-85203683:-	GTGAATTGTATGCTCTGTGAG	6		LINE	12	2	1	3.58496
U2-OS Replicate 2	L1MB8.14059		repeat	chr8:26932475-26932497:+	ATATTTTAAAGAGAAATATTTTT	6		LINE	12	2	1	3.58496
U2-OS Replicate 2	L1MB8.2234		repeat	chr11:59253939-59253959:-	TGGCATATCTGTTAAATGGTA	6		LINE	12	2	1	3.58496
U2-OS Replicate 2	L1MC1.8295		repeat	chr4:96189678-96189696:-	AGGTTTAAGTATGCAATGT	10		LINE	12	2	1	3.58496
U2-OS Replicate 2	L1MC3.7831		repeat	chr3:135292205-135292223:+	TGTTGGTGTAGGATTTTGC	6		LINE	12	2	1	3.58496
U2-OS Replicate 2	L1MC4.1659		repeat	chr1:219975739-219975760:+	CCCTATGGTTTTTTATTGGAAT	6		LINE	12	2	1	3.58496
U2-OS Replicate 2	L1MC5a.9627		repeat	chr22:49864015-49864034:-	ATTTCAGGTCTGGAGCCGGA	6		LINE	12	2	1	3.58496
U2-OS Replicate 2	L1MCc.18		repeat	chr1:27202634-27202654:-	TGGGAAATGGTTTAATATTAT	6		LINE	12	2	1	3.58496
U2-OS Replicate 2	L1MD2.925		repeat	chr10:95709077-95709094:-	ACCTGAAGGTTGTAGGTT	6		LINE	12	2	1	3.58496
U2-OS Replicate 2	L1MDb.74		repeat	chr10:44496954-44496974:+	CATTGGCAAGAGGGATATACC	6		LINE	12	2	1	3.58496
U2-OS Replicate 2	L1ME3B.1742		repeat	chr12:111994323-111994343:+	ACTTATCGTGGGATCTGGCCA	11		LINE	12	2	1	3.58496
U2-OS Replicate 2	L1ME3Cz.5934		repeat	chr2:184446395-184446417:-	AAGGAAATAATCAAATTAATGAT	6		LINE	12	2	1	3.58496
U2-OS Replicate 2	L1ME3G.6757		repeat	chr18:73484315-73484332:+	TTGTCGTGAAGATGTGAT	6		LINE	12	2	1	3.58496
U2-OS Replicate 2	L1ME4a.24522		repeat	chr5:80806723-80806740:-	GAGTAAGTTGACTCTAAA	6		LINE	12	2	1	3.58496
U2-OS Replicate 2	L1ME4b.21890		repeat	chrX:53991974-53991993:+	TTTCACTGTGTGCTCTTTCA	6		LINE	12	2	1	3.58496
U2-OS Replicate 2	L1ME4b.7148		repeat	chr16:49945344-49945362:+	TGTTAAGCTACGAAAGAGA	6		LINE	12	2	1	3.58496
U2-OS Replicate 2	L1MEc.14308		repeat	chr6:70406452-70406471:+	AAAAGTCTATCAGGCGACGA	6		LINE	12	2	1	3.58496
U2-OS Replicate 2	L1MEg.5573		repeat	chr18:6339418-6339437:+	TAGAAATGTGAAAATAGCTT	6		LINE	12	2	1	3.58496
U2-OS Replicate 2	L1PA16.1803		repeat	chr11:66694637-66694657:+	AACTTATAACAAACCTGCACC	6		LINE	12	2	1	3.58496
U2-OS Replicate 2	L2.39365		repeat	chr5:28657394-28657412:+	CTACCAAACTCTGAATACT	6		LINE	12	2	1	3.58496
U2-OS Replicate 2	L2a.102619		repeat	chr3:78590032-78590052:+	CTTAGTTACTAGCATGTAATG	12		LINE	24	2	2	3.58496
U2-OS Replicate 2	L2a.152887		repeat	chr8:33055967-33055986:+	TTTCTGGGACTGAAATAATG	6		LINE	12	2	1	3.58496
U2-OS Replicate 2	L2a.168173		repeat	chrX:37900310-37900331:-	GAATATAAACTATGAAAGTATG	6		LINE	12	2	1	3.58496
U2-OS Replicate 2	L2a.80480		repeat	chr2:101605018-101605038:-	CTTTTGCCTTGATGCTATAAC	6		LINE	12	2	1	3.58496
U2-OS Replicate 2	L2a.82733		repeat	chr2:147201265-147201284:-	TTGATTCTCACTTCAGTCAC	6		LINE	12	2	1	3.58496
U2-OS Replicate 2	L2a.92729		repeat	chr20:57943811-57943830:+	CTGCACTCATTACTCTGCGT	6		LINE	12	2	1	3.58496
U2-OS Replicate 2	L2b.46041		repeat	chr2:16441382-16441402:+	TAGTGCCCAGATTACCCTGAC	6		LINE	12	2	1	3.58496
U2-OS Replicate 2	L2c.111619		repeat	chr6:142600777-142600795:+	AATCCGGTTTCCTGCTCCA	6		LINE	12	2	1	3.58496
U2-OS Replicate 2	L2c.135406		repeat	chrX:40469432-40469450:-	GAAGGTGGGGCTGATGATT	11		LINE	12	2	1	3.58496
U2-OS Replicate 2	L2c.64135		repeat	chr2:20075051-20075070:+	GATTCCTTCTGCCTGCACCA	6		LINE	12	2	1	3.58496
U2-OS Replicate 2	L2c.87966		repeat	chr3:182952846-182952865:+	CTAAATCACTGGGATAGCTC	6		LINE	12	2	1	3.58496
U2-OS Replicate 2	L3.13637		repeat	chr14:76230300-76230317:-	AGTGGTGATCACGGTGAT	6		LINE	12	2	1	3.58496
U2-OS Replicate 2	L3.29393		repeat	chr4:48687592-48687612:+	ACCTCTTTCCTTTCTGAACAG	6		LINE	12	2	1	3.58496
U2-OS Replicate 2	L4_A_Mam.2599		repeat	chr2:114297275-114297295:-	CTTTGTTGTGGCTGCTGGTAA	6		LINE	12	2	1	3.58496
U2-OS Replicate 2	LTR16A1.644		repeat	chr14:92766487-92766507:-	ACTGATGGATGCGGGGGTTGT	6		LTR	12	2	1	3.58496
U2-OS Replicate 2	LTR32.935		repeat	chr6:73343223-73343241:+	ACTTCTTGAACCTGGTGCC	6		LTR	12	2	1	3.58496
U2-OS Replicate 2	LTR33.7263		repeat	chr6:126637953-126637971:+	TGGTTAGATCTCTATTTGG	11		LTR	12	2	1	3.58496
U2-OS Replicate 2	LTR39-int.56		repeat	chr17:27839407-27839425:+	CGTTTCTTCTCGGGAGAGC	6		LTR	12	2	1	3.58496
U2-OS Replicate 2	LTR48B.240		repeat	chr14:80963881-80963901:-	AGATGTAATGGGGTTCAAGAC	7		LTR	12	2	1	3.58496
U2-OS Replicate 2	LTR8.3351		repeat	chrX:85543326-85543343:+	TGGTAAATCGGCTCTGTA	6		LTR	12	2	1	3.58496
U2-OS Replicate 2	LTR87.439		repeat	chr4:129110047-129110066:-	CTGAAGATTAGATTTCCTTG	6		LTR	12	2	1	3.58496
U2-OS Replicate 2	LTR89.190		repeat	chr11:112625089-112625109:+	ATGTAGGACTTTGATAATGTT	6		LTR	12	2	1	3.58496
U2-OS Replicate 2	MamGypLTR2b.105		repeat	chr11:21603060-21603079:+	TCTGGAACCACCTGCAGTCC	6		LTR	12	2	1	3.58496
U2-OS Replicate 2	MamTip2.1517		repeat	chr12:116602208-116602227:-	ATGTGTTAATCCGCTAAACT	6		DNA	12	2	1	3.58496
U2-OS Replicate 2	MamTip2.6208		repeat	chr9:86736820-86736837:+	TGTCACTGTTAGCACGTT	6		DNA	12	2	1	3.58496
U2-OS Replicate 2	MER102b.1488		repeat	chr17:63871199-63871219:+	TGTTAGAATTCCTGTAAAAGT	6		DNA	12	2	1	3.58496
U2-OS Replicate 2	MER102b.1489		repeat	chr17:63894096-63894116:+	TGTTAGAATTCCTGTAAAAGT	6		DNA	12	2	1	3.58496
U2-OS Replicate 2	MER103C.7075		repeat	chr7:23024814-23024836:-	GTGTTTCTCAAAGGGTATTCTTT	6		DNA	12	2	1	3.58496
U2-OS Replicate 2	MER20.16854		repeat	chrX:112085620-112085639:-	TGGGTTCCTACTGGAATCTA	6		DNA	12	2	1	3.58496
U2-OS Replicate 2	MER41B.1393		repeat	chr2:130551732-130551750:-	ACTCTAATGAGATTGCCAG	6		LTR	12	2	1	3.58496
U2-OS Replicate 2	MER47A.1121		repeat	chr2:88975591-88975609:+	CTTTGTTGTAAGATAAGGT	6		DNA	12	2	1	3.58496
U2-OS Replicate 2	MER54B.414		repeat	chr9:117005877-117005896:+	GGTGTTTAATTGAATCTGTG	6		LTR	12	2	1	3.58496
U2-OS Replicate 2	MER57-int.287		repeat	chr14:92618143-92618162:-	TTATACATGAAGAACCTTAT	6		LTR	12	2	1	3.58496
U2-OS Replicate 2	MER58B.5006		repeat	chr5:20160879-20160897:+	CAAGAATGGTGTTCGTATT	6		DNA	12	2	1	3.58496
U2-OS Replicate 2	MER61-int.751		repeat	chr6:69895348-69895366:-	AGTGGTGAGTGAAATGAGA	6		LTR	12	2	1	3.58496
U2-OS Replicate 2	MER74B.871		repeat	chr9:38723060-38723079:-	GCCAGTATTTCCTTTAAGCC	6		LTR	12	2	1	3.58496
U2-OS Replicate 2	MER77B.1140		repeat	chr8:93473074-93473093:+	TATAATTTTGATCTGTATAT	6		LTR	12	2	1	3.58496
U2-OS Replicate 2	MIR.139226		repeat	chr6:70589814-70589831:+	TTTTGATACTGGTGGGCT	10		SINE	12	2	1	3.58496
U2-OS Replicate 2	MIR.52627		repeat	chr14:97773519-97773538:-	TCAGTTTCCGAATCTGTGGA	6		SINE	12	2	1	3.58496
U2-OS Replicate 2	MIR.88069		repeat	chr2:183251722-183251741:-	ATGGAATCACACTGATCCAT	6		SINE	12	2	1	3.58496
U2-OS Replicate 2	MIR.96801		repeat	chr21:17516125-17516147:-	TTGAATATATAGGTATGTAAAGC	8		SINE	24	3	2	3.58496
U2-OS Replicate 2	MIR3.29340		repeat	chr16:3813028-3813046:+	GAACAAGATGGATCGTATT	6		SINE	12	2	1	3.58496
U2-OS Replicate 2	MIRb.123606		repeat	chr20:48654206-48654224:+	CTACGCTGAGGGTCGCGGG	6		SINE	12	2	1	3.58496
U2-OS Replicate 2	MIRb.138426		repeat	chr3:69331476-69331494:+	TTTGCCTAGTGCACTGTTA	12		SINE	12	2	1	3.58496
U2-OS Replicate 2	MIRb.198997		repeat	chr8:95909228-95909250:+	ACTGAAAGAATTTAATGTAATTA	6		SINE	12	2	1	3.58496
U2-OS Replicate 2	MIRc.28947		repeat	chr14:44790785-44790804:+	GAATTCGGAAGTCAAACAGT	6		SINE	12	2	1	3.58496
U2-OS Replicate 2	MIRc.7206		repeat	chr1:165501147-165501165:+	TGGCTGTGTGGCTTAACTT	6		SINE	12	2	1	3.58496
U2-OS Replicate 2	MIRc.73153		repeat	chr5:74364879-74364899:+	GAAGCTCTGAATTTAAGTTCT	6		SINE	12	2	1	3.58496
U2-OS Replicate 2	MLT1A1-int.415		repeat	chr9:112725512-112725532:-	GGGAAATTTACCTCAAGATGA	6		LTR	12	2	1	3.58496
U2-OS Replicate 2	MLT1B.1177		repeat	chr1:234644415-234644433:-	ATTTGGAGACGGGGTCTTA	6		LTR	12	2	1	3.58496
U2-OS Replicate 2	MLT1E1-int.23		repeat	chr2:130568994-130569012:+	ACTCTAATGAGATTGCCAG	6		LTR	12	2	1	3.58496
U2-OS Replicate 2	MLT1F-int.494		repeat	chrX:28469121-28469140:-	TGAAGGGTCTATAGTGATTT	6		LTR	12	2	1	3.58496
U2-OS Replicate 2	MLT1H.3998		repeat	chr2:41897519-41897536:-	TTGTGTGCTGCTTCCATA	8		LTR	12	2	1	3.58496
U2-OS Replicate 2	MLT1H1.1762		repeat	chr2:183957768-183957787:-	CTGATTACTACTGAGTGTCC	6		LTR	12	2	1	3.58496
U2-OS Replicate 2	MLT1I.5547		repeat	chr20:17446535-17446554:-	GCTGCTTGCTAAATATTGCA	6		LTR	12	2	1	3.58496
U2-OS Replicate 2	MLT1J1.624		repeat	chr11:36856546-36856565:-	TTCACCAAAACCTTTGTTCC	6		LTR	12	2	1	3.58496
U2-OS Replicate 2	MLT1K.8612		repeat	chr2:174491681-174491701:+	GTTGGCCTGTGGACTCTTCAT	6		LTR	12	2	1	3.58496
U2-OS Replicate 2	MLT1N2.2496		repeat	chr2:118269910-118269928:-	AGTAAGCTTTGATTTGGAG	6		LTR	12	2	1	3.58496
U2-OS Replicate 2	MLT2B1.1795		repeat	chr2:95448402-95448420:+	TTTCTGGGTGGGCGGATCA	6		LTR	12	2	1	3.58496
U2-OS Replicate 2	THE1B-int.3614		repeat	chr8:75929291-75929309:-	AATTAGTACTAGTCAAGTG	6		LTR	12	2	1	3.58496
U2-OS Replicate 2	THE1D.2723		repeat	chr13:91782648-91782667:-	CAAAATTAATACCTATTGAT	6		LTR	12	2	1	3.58496
U2-OS Replicate 2	THE1D.7811		repeat	chr4:111585669-111585687:-	GGTTTGTTCATGGGGGGTG	6		LTR	12	2	1	3.58496
U2-OS Replicate 2	Tigger14a.107		repeat	chr10:90883345-90883364:-	TGGTTTTCTCTGAAAACTAG	6		DNA	12	2	1	3.58496
U2-OS Replicate 2	Tigger3a.4329		repeat	chr6:125441361-125441379:+	CACATGAATTGATCTGTAG	6		DNA	12	2	1	3.58496
U2-OS Replicate 2	Tigger3c.1843		repeat	chr6:224210-224229:-	TGTAAGAGTATAAGGGAGCT	6		DNA	12	2	1	3.58496
U2-OS Replicate 2	Tigger4.1240		repeat	chr7:77488621-77488640:+	AAACAGTTGGAGTTCTATGC	6		DNA	12	2	1	3.58496
U2-OS Replicate 2	X7C_LINE.357		repeat	chr3:137602561-137602579:+	TAAATGCAAAGGGTTTTGG	6		LINE	12	2	1	3.58496
U2-OS Replicate 2	unannotated_peak_10	unannotated_peak_10	unannotated_region	chr1:11112010-11112028:+	TGCTGTGTGTGCTGGAAAC	6			12	2	1	3.58496
U2-OS Replicate 2	unannotated_peak_1008	unannotated_peak_1008	unannotated_region	chr11:88605600-88605617:+	AGATGATTTGAACATGGA	11			12	2	1	3.58496
U2-OS Replicate 2	unannotated_peak_101	unannotated_peak_101	unannotated_region	chr1:97865463-97865483:+	GTGATGGAAAAGTTACCATAG	6			12	2	1	3.58496
U2-OS Replicate 2	unannotated_peak_1034	unannotated_peak_1034	unannotated_region	chr11:117460287-117460304:+	CCCTCTGCTTTTTGTGGG	12			12	2	1	3.58496
U2-OS Replicate 2	unannotated_peak_1042	unannotated_peak_1042	unannotated_region	chr11:126526474-126526492:+	GGTGGATGGGTGAGTAAGG	6			12	2	1	3.58496
U2-OS Replicate 2	unannotated_peak_106	unannotated_peak_106	unannotated_region	chr1:102949902-102949921:+	AACTTAAAGGAATTGATGAA	13			12	2	1	3.58496
U2-OS Replicate 2	unannotated_peak_1107	unannotated_peak_1107	unannotated_region	chr11:39492072-39492092:-	GTTCTCTTTTTTTCTTAATGG	6			12	2	1	3.58496
U2-OS Replicate 2	unannotated_peak_1132	unannotated_peak_1132	unannotated_region	chr11:63381741-63381759:-	CCTGGTGAAAAACAGCTTG	6			12	2	1	3.58496
U2-OS Replicate 2	unannotated_peak_1151	unannotated_peak_1151	unannotated_region	chr11:95284238-95284257:-	TGTTTGTCAGTGAGTCATGT	6			12	2	1	3.58496
U2-OS Replicate 2	unannotated_peak_1154	unannotated_peak_1154	unannotated_region	chr11:98658954-98658973:-	GTCTATCCTTGACTGAAAGG	6			12	2	1	3.58496
U2-OS Replicate 2	unannotated_peak_1158	unannotated_peak_1158	unannotated_region	chr11:101373910-101373930:-	CATTTCCCAGGTTGTCTACCA	6			12	2	1	3.58496
U2-OS Replicate 2	unannotated_peak_1171	unannotated_peak_1171	unannotated_region	chr11:114983175-114983195:-	TGACATAAAAGCCCTTCACCA	6			12	2	1	3.58496
U2-OS Replicate 2	unannotated_peak_1173	unannotated_peak_1173	unannotated_region	chr11:116120882-116120900:-	GGGCTGTTCATATTTTGTT	6			12	2	1	3.58496
U2-OS Replicate 2	unannotated_peak_1183	unannotated_peak_1183	unannotated_region	chr11:119282602-119282620:-	AATCTGGTCTCTGCAACCA	6			12	2	1	3.58496
U2-OS Replicate 2	unannotated_peak_1198	unannotated_peak_1198	unannotated_region	chr11:131067395-131067411:-	CGAGTTTCTTTGTCCGC	6			12	3	1	3.58496
U2-OS Replicate 2	unannotated_peak_1232	unannotated_peak_1232	unannotated_region	chr12:30256541-30256559:+	CGTTACATTGAAGGGATTA	6			12	2	1	3.58496
U2-OS Replicate 2	unannotated_peak_1256	unannotated_peak_1256	unannotated_region	chr12:55925418-55925434:+	GTAGTGATTCTGATGTG	21			36	2	3	3.58496
U2-OS Replicate 2	unannotated_peak_1260	unannotated_peak_1260	unannotated_region	chr12:59899832-59899852:+	GGTTTTGAAGTTGGGCTTCTG	6			12	2	1	3.58496
U2-OS Replicate 2	unannotated_peak_1283	unannotated_peak_1283	unannotated_region	chr12:82101911-82101928:+	ATGGAATTGGGTTTACTC	6			12	2	1	3.58496
U2-OS Replicate 2	unannotated_peak_130	unannotated_peak_130	unannotated_region	chr1:119366580-119366598:+	GCTTCAGTTTGCAATGACC	6			12	2	1	3.58496
U2-OS Replicate 2	unannotated_peak_1328	unannotated_peak_1328	unannotated_region	chr12:118687488-118687508:+	CTGCTGTTGCCTCTGTTTTTC	6			12	2	1	3.58496
U2-OS Replicate 2	unannotated_peak_133	unannotated_peak_133	unannotated_region	chr1:143394604-143394623:+	CTGCGTATTTTGTTTGTTTG	6			12	2	1	3.58496
U2-OS Replicate 2	unannotated_peak_1330	unannotated_peak_1330	unannotated_region	chr12:123278368-123278385:+	TTGGCTATGATGGCTATG	6			12	2	1	3.58496
U2-OS Replicate 2	unannotated_peak_1335	unannotated_peak_1335	unannotated_region	chr12:128253109-128253127:+	GATGATGCTAAAATGTTGT	6			12	2	1	3.58496
U2-OS Replicate 2	unannotated_peak_1338	unannotated_peak_1338	unannotated_region	chr12:129079726-129079745:+	CTTCACTTTCTGGTCCGATT	6			12	2	1	3.58496
U2-OS Replicate 2	unannotated_peak_1350	unannotated_peak_1350	unannotated_region	chr12:2893993-2894012:-	CAAAGGTCCTGAGTGTTGTT	6			12	2	1	3.58496
U2-OS Replicate 2	unannotated_peak_1354	unannotated_peak_1354	unannotated_region	chr12:9371534-9371554:-	TTATTAGAGAAGCAATGTATT	6			12	2	1	3.58496
U2-OS Replicate 2	unannotated_peak_136	unannotated_peak_136	unannotated_region	chr1:144220196-144220215:+	CTGCGTATTTTGTTTGTTTG	6			12	2	1	3.58496
U2-OS Replicate 2	unannotated_peak_1366	unannotated_peak_1366	unannotated_region	chr12:17682821-17682838:-	TGTATGCGTGCGTTTCTT	6			12	2	1	3.58496
U2-OS Replicate 2	unannotated_peak_1378	unannotated_peak_1378	unannotated_region	chr12:30339737-30339755:-	AAGTCATTGATTCTGGCAG	6			12	2	1	3.58496
U2-OS Replicate 2	unannotated_peak_1380	unannotated_peak_1380	unannotated_region	chr12:31225232-31225252:-	TCCTCTTCCTTCCCTGCTGTG	6			12	2	1	3.58496
U2-OS Replicate 2	unannotated_peak_1391	unannotated_peak_1391	unannotated_region	chr12:43957616-43957635:-	ACTTGGGAGCATGCCTCTCT	6			12	2	1	3.58496
U2-OS Replicate 2	unannotated_peak_141	unannotated_peak_141	unannotated_region	chr1:145233714-145233733:+	TGCTTCTGTTTCTGACGCAG	6			12	2	1	3.58496
U2-OS Replicate 2	unannotated_peak_1416	unannotated_peak_1416	unannotated_region	chr12:61642028-61642050:-	TGAAGTTCCAACTTCATCAAGTT	6			12	2	1	3.58496
U2-OS Replicate 2	unannotated_peak_1425	unannotated_peak_1425	unannotated_region	chr12:69443977-69443996:-	CACAGAGGGTGATAGTTTCG	6			12	2	1	3.58496
U2-OS Replicate 2	unannotated_peak_1432	unannotated_peak_1432	unannotated_region	chr12:76752904-76752922:-	GTAATACTGTGTGGAGGAC	12			24	2	2	3.58496
U2-OS Replicate 2	unannotated_peak_1451	unannotated_peak_1451	unannotated_region	chr12:90242413-90242431:-	TCGTTACGTTTTCATCAGC	6			12	2	1	3.58496
U2-OS Replicate 2	unannotated_peak_148	unannotated_peak_148	unannotated_region	chr1:151344468-151344486:+	TCTCTGATGATCTTGCCAA	6			12	2	1	3.58496
U2-OS Replicate 2	unannotated_peak_1497	unannotated_peak_1497	unannotated_region	chr13:19710795-19710815:+	CTCACATTATTTAGAAGATTT	6			12	2	1	3.58496
U2-OS Replicate 2	unannotated_peak_1500	unannotated_peak_1500	unannotated_region	chr13:22813361-22813379:+	TTAAGCGTATCACTGAAGC	6			12	2	1	3.58496
U2-OS Replicate 2	unannotated_peak_1504	unannotated_peak_1504	unannotated_region	chr13:26176161-26176180:+	GGTAAACTCTCTGAACTGAA	6			12	2	1	3.58496
U2-OS Replicate 2	unannotated_peak_1505	unannotated_peak_1505	unannotated_region	chr13:27496364-27496383:+	AATAAATGATCGTTGCAATA	6			12	2	1	3.58496
U2-OS Replicate 2	unannotated_peak_1541	unannotated_peak_1541	unannotated_region	chr13:54352418-54352437:+	ACTTTTGTCAATGTAGTTTG	6			12	2	1	3.58496
U2-OS Replicate 2	unannotated_peak_1546	unannotated_peak_1546	unannotated_region	chr13:56234535-56234553:+	TTGTATGATGATTTTAATG	6			12	2	1	3.58496
U2-OS Replicate 2	unannotated_peak_1547	unannotated_peak_1547	unannotated_region	chr13:56595648-56595667:+	AAAAATGTGCTGTTAGTCTG	6			12	2	1	3.58496
U2-OS Replicate 2	unannotated_peak_1556	unannotated_peak_1556	unannotated_region	chr13:61598505-61598526:+	TGATGAAGAATTTGATTTAATG	6			12	2	1	3.58496
U2-OS Replicate 2	unannotated_peak_1633	unannotated_peak_1633	unannotated_region	chr13:21754270-21754290:-	CAAGCTAATTTTAAAAACCCT	6			12	2	1	3.58496
U2-OS Replicate 2	unannotated_peak_1637	unannotated_peak_1637	unannotated_region	chr13:22514116-22514136:-	GCATCCATGTTAAGAGAAGCA	6			12	2	1	3.58496
U2-OS Replicate 2	unannotated_peak_1652	unannotated_peak_1652	unannotated_region	chr13:29664678-29664697:-	TTTCCTTCCATTGCTGGTCA	6			12	2	1	3.58496
U2-OS Replicate 2	unannotated_peak_1678	unannotated_peak_1678	unannotated_region	chr13:51262225-51262244:-	ATGAAAGTAGGTTTTTGATC	6			12	2	1	3.58496
U2-OS Replicate 2	unannotated_peak_1722	unannotated_peak_1722	unannotated_region	chr13:74244434-74244452:-	GTGTAAGCTTGGTGGACCT	6			12	2	1	3.58496
U2-OS Replicate 2	unannotated_peak_1730	unannotated_peak_1730	unannotated_region	chr13:75584886-75584905:-	TGGGTAATTTCCAGTGATTT	6			12	2	1	3.58496
U2-OS Replicate 2	unannotated_peak_1736	unannotated_peak_1736	unannotated_region	chr13:78242443-78242463:-	CTTTAATATTTGTATCGAAGT	6			12	2	1	3.58496
U2-OS Replicate 2	unannotated_peak_1750	unannotated_peak_1750	unannotated_region	chr13:82638371-82638390:-	GTGGGAGATTTTGAAATTTG	6			12	2	1	3.58496
U2-OS Replicate 2	unannotated_peak_1765	unannotated_peak_1765	unannotated_region	chr13:90495932-90495949:-	CTTCGCGGTGACTGTTAA	6			12	2	1	3.58496
U2-OS Replicate 2	unannotated_peak_1832	unannotated_peak_1832	unannotated_region	chr14:38242472-38242490:+	AAGGATTTGAAATTGTTGA	11			12	2	1	3.58496
U2-OS Replicate 2	unannotated_peak_1836	unannotated_peak_1836	unannotated_region	chr14:42003954-42003973:+	CAAGCATGTTTGTCGGTGTT	6			12	2	1	3.58496
U2-OS Replicate 2	unannotated_peak_1848	unannotated_peak_1848	unannotated_region	chr14:48645536-48645556:+	TTCTCATGCTATCTTCATGCC	6			12	2	1	3.58496
U2-OS Replicate 2	unannotated_peak_1852	unannotated_peak_1852	unannotated_region	chr14:50771274-50771291:+	TGACTTGCTGGACAAGTA	6			12	2	1	3.58496
U2-OS Replicate 2	unannotated_peak_1853	unannotated_peak_1853	unannotated_region	chr14:52032203-52032222:+	AATATTCCCGTATTATTGAT	6			12	2	1	3.58496
U2-OS Replicate 2	unannotated_peak_1862	unannotated_peak_1862	unannotated_region	chr14:59391995-59392017:+	ACTGTTTACTAAAAATACAATTT	6			12	2	1	3.58496
U2-OS Replicate 2	unannotated_peak_1866	unannotated_peak_1866	unannotated_region	chr14:60465594-60465611:+	ATCTTGTAGAACGGTATT	11			12	2	1	3.58496
U2-OS Replicate 2	unannotated_peak_1873	unannotated_peak_1873	unannotated_region	chr14:70791967-70791987:+	AAGGTTCCCAAACCACGTTCA	6			12	2	1	3.58496
U2-OS Replicate 2	unannotated_peak_1900	unannotated_peak_1900	unannotated_region	chr14:86750832-86750850:+	TGTGCTGTTTGCCAAGATC	12			12	2	1	3.58496
U2-OS Replicate 2	unannotated_peak_191	unannotated_peak_191	unannotated_region	chr1:189287160-189287180:+	TGTGGTTGGCTTGCTTCACTT	6			12	2	1	3.58496
U2-OS Replicate 2	unannotated_peak_1912	unannotated_peak_1912	unannotated_region	chr14:94923046-94923066:+	AGAGTTGCTGCTGCCGCCGGT	6			12	2	1	3.58496
U2-OS Replicate 2	unannotated_peak_1917	unannotated_peak_1917	unannotated_region	chr14:97884235-97884255:+	GTCTGTGACCTGTGCACATTA	6			12	2	1	3.58496
U2-OS Replicate 2	unannotated_peak_1944	unannotated_peak_1944	unannotated_region	chr14:37848644-37848661:-	TGTGATAAGCATTGGTGA	6			12	2	1	3.58496
U2-OS Replicate 2	unannotated_peak_195	unannotated_peak_195	unannotated_region	chr1:190085738-190085759:+	AATTACTTTAAGGATAACAGGT	6			12	2	1	3.58496
U2-OS Replicate 2	unannotated_peak_1953	unannotated_peak_1953	unannotated_region	chr14:43504228-43504249:-	AGTTTTTTTTGTTTTAACTTAA	6			12	2	1	3.58496
U2-OS Replicate 2	unannotated_peak_2007	unannotated_peak_2007	unannotated_region	chr14:83403717-83403735:-	AATGGATGAAAGTTTGGTC	6			12	2	1	3.58496
U2-OS Replicate 2	unannotated_peak_2047	unannotated_peak_2047	unannotated_region	chr15:31465644-31465663:+	AAGTCTTCTCTTCTGCACCA	6			12	2	1	3.58496
U2-OS Replicate 2	unannotated_peak_2054	unannotated_peak_2054	unannotated_region	chr15:38150946-38150966:+	TTTTTTTTCTATTATTCGAGT	6			12	2	1	3.58496
U2-OS Replicate 2	unannotated_peak_2056	unannotated_peak_2056	unannotated_region	chr15:43361218-43361238:+	AAGTCAGAACTCTTACTGAAA	6			12	2	1	3.58496
U2-OS Replicate 2	unannotated_peak_2057	unannotated_peak_2057	unannotated_region	chr15:43537009-43537027:+	TTGAAGGTATGCTAGTTAT	6			12	2	1	3.58496
U2-OS Replicate 2	unannotated_peak_21	unannotated_peak_21	unannotated_region	chr1:22330698-22330717:+	ATGGTCAGGGCTTCATACGT	6			12	2	1	3.58496
U2-OS Replicate 2	unannotated_peak_2106	unannotated_peak_2106	unannotated_region	chr15:80235454-80235473:+	CGCCCTAAATTATGCTCATT	6			12	2	1	3.58496
U2-OS Replicate 2	unannotated_peak_213	unannotated_peak_213	unannotated_region	chr1:197773960-197773979:+	TTTCTTTTTTTGGAAGCTTT	12			12	2	1	3.58496
U2-OS Replicate 2	unannotated_peak_2149	unannotated_peak_2149	unannotated_region	chr15:38396634-38396652:-	AAGGACTGTCAATGCAAAC	6			12	2	1	3.58496
U2-OS Replicate 2	unannotated_peak_2184	unannotated_peak_2184	unannotated_region	chr15:63038132-63038152:-	GGTTTGGATCTCTGAGAAAGG	6			12	2	1	3.58496
U2-OS Replicate 2	unannotated_peak_2218	unannotated_peak_2218	unannotated_region	chr15:95572532-95572550:-	TAAGGAGTGAATGGTAACT	6			12	2	1	3.58496
U2-OS Replicate 2	unannotated_peak_2256	unannotated_peak_2256	unannotated_region	chr16:48446088-48446106:+	TTCTGGAACTTGGATTGGA	6			12	2	1	3.58496
U2-OS Replicate 2	unannotated_peak_228	unannotated_peak_228	unannotated_region	chr1:208011705-208011725:+	GATGTTTTTGTTGAAGACATT	6			12	2	1	3.58496
U2-OS Replicate 2	unannotated_peak_2291	unannotated_peak_2291	unannotated_region	chr16:72161759-72161777:+	AACGTGTTTTTTCTGTTCC	11			12	2	1	3.58496
U2-OS Replicate 2	unannotated_peak_2298	unannotated_peak_2298	unannotated_region	chr16:75987757-75987775:+	GAGGAGCTTATGTATGTAT	6			12	2	1	3.58496
U2-OS Replicate 2	unannotated_peak_230	unannotated_peak_230	unannotated_region	chr1:208886226-208886244:+	GTAGATGGCATTTTAAGTC	6			12	2	1	3.58496
U2-OS Replicate 2	unannotated_peak_2334	unannotated_peak_2334	unannotated_region	chr16:17665788-17665807:-	GTGCCAATTCCAATTACAGG	6			12	2	1	3.58496
U2-OS Replicate 2	unannotated_peak_2338	unannotated_peak_2338	unannotated_region	chr16:20023672-20023691:-	TAATACTGTATGGTTCTATT	6			12	2	1	3.58496
U2-OS Replicate 2	unannotated_peak_2354	unannotated_peak_2354	unannotated_region	chr16:48690980-48690998:-	TGGTTTGTGATCGTGGGTA	6			12	2	1	3.58496
U2-OS Replicate 2	unannotated_peak_236	unannotated_peak_236	unannotated_region	chr1:213326799-213326817:+	TGGAATGGGGTGTCTTAGA	6			12	2	1	3.58496
U2-OS Replicate 2	unannotated_peak_2371	unannotated_peak_2371	unannotated_region	chr16:60213041-60213060:-	AAAACCCAAGGTTTTCTCTG	6			12	2	1	3.58496
U2-OS Replicate 2	unannotated_peak_2391	unannotated_peak_2391	unannotated_region	chr16:77065277-77065294:-	CTAACCTAGTGCTGCAGA	6			12	2	1	3.58496
U2-OS Replicate 2	unannotated_peak_2394	unannotated_peak_2394	unannotated_region	chr16:77718764-77718782:-	TATAATATCCGGTGGTTAC	6			12	2	1	3.58496
U2-OS Replicate 2	unannotated_peak_2409	unannotated_peak_2409	unannotated_region	chr17:932257-932276:+	CAAACCGGCCTTGTTTTGGT	6			12	2	1	3.58496
U2-OS Replicate 2	unannotated_peak_241	unannotated_peak_241	unannotated_region	chr1:216749128-216749147:+	ACAGTTAAGGTGTCTAAATA	6			12	2	1	3.58496
U2-OS Replicate 2	unannotated_peak_2439	unannotated_peak_2439	unannotated_region	chr17:33314017-33314037:+	TGATTACTCAAGGTTTTGCTT	11			12	2	1	3.58496
U2-OS Replicate 2	unannotated_peak_2444	unannotated_peak_2444	unannotated_region	chr17:36507553-36507572:+	GGTCTGATGTCCTGACGGGC	6			12	2	1	3.58496
U2-OS Replicate 2	unannotated_peak_2450	unannotated_peak_2450	unannotated_region	chr17:44544148-44544165:+	TAGGTCTGCCCTAGGTGC	6			12	2	1	3.58496
U2-OS Replicate 2	unannotated_peak_2453	unannotated_peak_2453	unannotated_region	chr17:51636985-51637004:+	TTACTATTAGCATTTTGGTG	6			12	2	1	3.58496
U2-OS Replicate 2	unannotated_peak_2483	unannotated_peak_2483	unannotated_region	chr17:72498628-72498648:+	TTCCAATATCCACTGACACTG	6			12	2	1	3.58496
U2-OS Replicate 2	unannotated_peak_2506	unannotated_peak_2506	unannotated_region	chr17:17977267-17977286:-	TGATCTTGACTCATCTTATG	6			12	2	1	3.58496
U2-OS Replicate 2	unannotated_peak_2525	unannotated_peak_2525	unannotated_region	chr17:47734800-47734817:-	GGCTGAACCGGTGAATTT	6			12	2	1	3.58496
U2-OS Replicate 2	unannotated_peak_2553	unannotated_peak_2553	unannotated_region	chr17:68719013-68719033:-	TCAGTGGAAAAATTCTTGTTT	6			12	2	1	3.58496
U2-OS Replicate 2	unannotated_peak_2555	unannotated_peak_2555	unannotated_region	chr17:70292634-70292654:-	GACTCTTCTAGTTTCCATCAT	6			12	2	1	3.58496
U2-OS Replicate 2	unannotated_peak_2563	unannotated_peak_2563	unannotated_region	chr17:80344810-80344828:-	GGAAAGTTTCGCTGCAGAA	6			12	2	1	3.58496
U2-OS Replicate 2	unannotated_peak_2564	unannotated_peak_2564	unannotated_region	chr17:80701125-80701143:-	GCACATCTTCTGTGTCTTC	6			12	2	1	3.58496
U2-OS Replicate 2	unannotated_peak_257	unannotated_peak_257	unannotated_region	chr1:231408948-231408966:+	ATATGGTAGTGAAATGTTC	6			12	2	1	3.58496
U2-OS Replicate 2	unannotated_peak_2572	unannotated_peak_2572	unannotated_region	chr18:3761537-3761555:+	GAGTACGAGTGTATCTGTT	12			24	2	2	3.58496
U2-OS Replicate 2	unannotated_peak_2573	unannotated_peak_2573	unannotated_region	chr18:4122790-4122810:+	GGAGAGATTTATTTGCATTCC	6			12	2	1	3.58496
U2-OS Replicate 2	unannotated_peak_2585	unannotated_peak_2585	unannotated_region	chr18:10889075-10889095:+	TTCTTGGTAAAAAGAGGCTGA	6			12	2	1	3.58496
U2-OS Replicate 2	unannotated_peak_2608	unannotated_peak_2608	unannotated_region	chr18:30188219-30188239:+	ATTTCCATGGTGTTTCTTAAT	6			12	2	1	3.58496
U2-OS Replicate 2	unannotated_peak_2610	unannotated_peak_2610	unannotated_region	chr18:30998825-30998843:+	AATTAAAGTATAAGCGCCC	6			12	2	1	3.58496
U2-OS Replicate 2	unannotated_peak_2612	unannotated_peak_2612	unannotated_region	chr18:33375930-33375950:+	AGGAGTGAAAGTTTTATTAAA	6			12	2	1	3.58496
U2-OS Replicate 2	unannotated_peak_2630	unannotated_peak_2630	unannotated_region	chr18:41578564-41578588:+	AAATTTTTATTGTAAAAATAAATAT	6			12	2	1	3.58496
U2-OS Replicate 2	unannotated_peak_264	unannotated_peak_264	unannotated_region	chr1:236655472-236655491:+	TTGTTGGTTTGGATGGTAAT	6			12	2	1	3.58496
U2-OS Replicate 2	unannotated_peak_2643	unannotated_peak_2643	unannotated_region	chr18:51845159-51845179:+	TTGGCATTCTGTTTCCTTTTA	6			12	2	1	3.58496
U2-OS Replicate 2	unannotated_peak_265	unannotated_peak_265	unannotated_region	chr1:238891567-238891584:+	TGGCGAATGAAAGTGGAT	6			12	2	1	3.58496
U2-OS Replicate 2	unannotated_peak_2661	unannotated_peak_2661	unannotated_region	chr18:63576107-63576126:+	TCTTCTTGATTTAAGAGATT	6			12	2	1	3.58496
U2-OS Replicate 2	unannotated_peak_267	unannotated_peak_267	unannotated_region	chr1:239339459-239339477:+	TGTGAATCATTAAGATTTT	15			12	2	1	3.58496
U2-OS Replicate 2	unannotated_peak_268	unannotated_peak_268	unannotated_region	chr1:241484891-241484910:+	GATGTAATGTTGTTGGTGTT	6			12	2	1	3.58496
U2-OS Replicate 2	unannotated_peak_2684	unannotated_peak_2684	unannotated_region	chr18:5872497-5872512:-	TTTTGGTTGGTGGAGT	12			12	2	1	3.58496
U2-OS Replicate 2	unannotated_peak_2708	unannotated_peak_2708	unannotated_region	chr18:27311479-27311497:-	GACTGATTTTCACTTGTGA	6			12	2	1	3.58496
U2-OS Replicate 2	unannotated_peak_2751	unannotated_peak_2751	unannotated_region	chr18:61244267-61244284:-	ACCGGTATTAATGGCTTG	6			12	2	1	3.58496
U2-OS Replicate 2	unannotated_peak_2763	unannotated_peak_2763	unannotated_region	chr18:70243177-70243195:-	TGTTGTTTAAGCAATTGGT	6			12	2	1	3.58496
U2-OS Replicate 2	unannotated_peak_2765	unannotated_peak_2765	unannotated_region	chr18:71488152-71488169:-	CACGTGTGTTACATTGAT	6			12	2	1	3.58496
U2-OS Replicate 2	unannotated_peak_2789	unannotated_peak_2789	unannotated_region	chr19:6127780-6127797:+	GCGCTGATTTGCAGTGTT	6			12	2	1	3.58496
U2-OS Replicate 2	unannotated_peak_2807	unannotated_peak_2807	unannotated_region	chr19:23725065-23725083:+	TGAATAAACCTTTCGGTTT	6			12	2	1	3.58496
U2-OS Replicate 2	unannotated_peak_2811	unannotated_peak_2811	unannotated_region	chr19:34674876-34674894:+	TCTAAGTGGGAAACGATCT	6			12	2	1	3.58496
U2-OS Replicate 2	unannotated_peak_2847	unannotated_peak_2847	unannotated_region	chr19:17933004-17933022:-	GCGCCTCCGTGACGTCATC	6			12	2	1	3.58496
U2-OS Replicate 2	unannotated_peak_285	unannotated_peak_285	unannotated_region	chr1:5729935-5729955:-	GTCTGTGACTTGTGCACACTA	6			12	2	1	3.58496
U2-OS Replicate 2	unannotated_peak_2885	unannotated_peak_2885	unannotated_region	chr2:2720190-2720208:+	TGTTGTGCTGTCAGGTGCA	8			12	2	1	3.58496
U2-OS Replicate 2	unannotated_peak_2888	unannotated_peak_2888	unannotated_region	chr2:5062174-5062190:+	TATTTGGAATCATTGGG	11			12	2	1	3.58496
U2-OS Replicate 2	unannotated_peak_2895	unannotated_peak_2895	unannotated_region	chr2:6794245-6794265:+	GCAGTTCAACTGTAGATTTGC	6			12	2	1	3.58496
U2-OS Replicate 2	unannotated_peak_2897	unannotated_peak_2897	unannotated_region	chr2:8062914-8062934:+	TACTTTTCCATTCTTGAACAA	6			12	2	1	3.58496
U2-OS Replicate 2	unannotated_peak_2921	unannotated_peak_2921	unannotated_region	chr2:27145631-27145649:+	AGGCTTGTTTTATGATCCA	6			12	2	1	3.58496
U2-OS Replicate 2	unannotated_peak_2925	unannotated_peak_2925	unannotated_region	chr2:29738182-29738202:+	GAACTGTAACTAGGTGCTGCA	6			12	2	1	3.58496
U2-OS Replicate 2	unannotated_peak_2927	unannotated_peak_2927	unannotated_region	chr2:30716195-30716214:+	AGATGGCCCATCTGTGCAGC	6			12	2	1	3.58496
U2-OS Replicate 2	unannotated_peak_2937	unannotated_peak_2937	unannotated_region	chr2:39043235-39043252:+	GAGATTTTAACCTACTAA	10			12	2	1	3.58496
U2-OS Replicate 2	unannotated_peak_2949	unannotated_peak_2949	unannotated_region	chr2:49670689-49670709:+	GGATTTTTATTGTAGCAATAT	6			12	2	1	3.58496
U2-OS Replicate 2	unannotated_peak_2953	unannotated_peak_2953	unannotated_region	chr2:53127237-53127258:+	CAGCTGCGGTAATATGGAGGGA	159			312	2	26	3.58496
U2-OS Replicate 2	unannotated_peak_296	unannotated_peak_296	unannotated_region	chr1:18303170-18303189:-	AATTTAACGAGCCTTTCCTG	6			12	2	1	3.58496
U2-OS Replicate 2	unannotated_peak_2981	unannotated_peak_2981	unannotated_region	chr2:83466693-83466713:+	TTTAGAAGAAGTGGTTTGGTT	6			12	2	1	3.58496
U2-OS Replicate 2	unannotated_peak_3009	unannotated_peak_3009	unannotated_region	chr2:119749041-119749058:+	TCAAAATCCCGTGCTGCA	6			12	2	1	3.58496
U2-OS Replicate 2	unannotated_peak_3022	unannotated_peak_3022	unannotated_region	chr2:129139668-129139691:+	TCCAAGAAAAGTCATTAAGTTTCA	8			24	3	2	3.58496
U2-OS Replicate 2	unannotated_peak_3031	unannotated_peak_3031	unannotated_region	chr2:136417721-136417738:+	GTTTGATTTCTGCTGTAG	6			12	2	1	3.58496
U2-OS Replicate 2	unannotated_peak_3033	unannotated_peak_3033	unannotated_region	chr2:136655812-136655830:+	CCGTTTGTGACCTTGAGTT	6			12	2	1	3.58496
U2-OS Replicate 2	unannotated_peak_3045	unannotated_peak_3045	unannotated_region	chr2:147383344-147383364:+	CAAATCCCATTCTGTGCATCA	6			12	2	1	3.58496
U2-OS Replicate 2	unannotated_peak_3050	unannotated_peak_3050	unannotated_region	chr2:151733813-151733831:+	TGTAAAGCATTGATTGAGG	6			12	2	1	3.58496
U2-OS Replicate 2	unannotated_peak_3057	unannotated_peak_3057	unannotated_region	chr2:155720877-155720896:+	AAACATCTAAATAGTTTGAG	6			12	2	1	3.58496
U2-OS Replicate 2	unannotated_peak_3069	unannotated_peak_3069	unannotated_region	chr2:162736917-162736935:+	CTTTACTGGGGAAGTATAT	6			12	2	1	3.58496
U2-OS Replicate 2	unannotated_peak_3139	unannotated_peak_3139	unannotated_region	chr2:229459216-229459234:+	TGGGGATGCCTATTGTTTA	6			12	2	1	3.58496
U2-OS Replicate 2	unannotated_peak_3195	unannotated_peak_3195	unannotated_region	chr2:24694031-24694049:-	TCAATTAGGAGTACTCGTT	6			12	2	1	3.58496
U2-OS Replicate 2	unannotated_peak_32	unannotated_peak_32	unannotated_region	chr1:33757514-33757531:+	TAGGTTTGCCCTAGGCGC	6			12	2	1	3.58496
U2-OS Replicate 2	unannotated_peak_3236	unannotated_peak_3236	unannotated_region	chr2:56763812-56763832:-	AGGTTCTATGTGAACAATAAT	6			12	2	1	3.58496
U2-OS Replicate 2	unannotated_peak_3252	unannotated_peak_3252	unannotated_region	chr2:70365584-70365602:-	TTTGGCTCTGGTGCTGCCA	6			12	2	1	3.58496
U2-OS Replicate 2	unannotated_peak_3282	unannotated_peak_3282	unannotated_region	chr2:98396876-98396895:-	GTCTGAGTAGCCAATGCTGC	6			12	2	1	3.58496
U2-OS Replicate 2	unannotated_peak_3286	unannotated_peak_3286	unannotated_region	chr2:108127571-108127592:-	GATTATGTCTTGCTCTTTGTAC	6			12	2	1	3.58496
U2-OS Replicate 2	unannotated_peak_330	unannotated_peak_330	unannotated_region	chr1:42381462-42381482:-	ATCTGGTGTGGATTTCTAGAA	6			12	2	1	3.58496
U2-OS Replicate 2	unannotated_peak_3310	unannotated_peak_3310	unannotated_region	chr2:128089556-128089575:-	ATATTGGGCTCGGAGAGTAC	6			12	2	1	3.58496
U2-OS Replicate 2	unannotated_peak_3324	unannotated_peak_3324	unannotated_region	chr2:137028281-137028301:-	TGTTATATAATTTTATCAGCA	6			12	2	1	3.58496
U2-OS Replicate 2	unannotated_peak_3328	unannotated_peak_3328	unannotated_region	chr2:138953304-138953325:-	TCGAGTCTCTTAATTTCCATCA	6			12	2	1	3.58496
U2-OS Replicate 2	unannotated_peak_3330	unannotated_peak_3330	unannotated_region	chr2:139281691-139281709:-	AGAGGGATTATGGCTGCTT	6			12	2	1	3.58496
U2-OS Replicate 2	unannotated_peak_3384	unannotated_peak_3384	unannotated_region	chr2:180190516-180190536:-	AGGTCTTGAAATTCAAGTTAA	6			12	2	1	3.58496
U2-OS Replicate 2	unannotated_peak_3400	unannotated_peak_3400	unannotated_region	chr2:192567628-192567648:-	GTTTTTTTTTTGAGTATTTAT	6			12	2	1	3.58496
U2-OS Replicate 2	unannotated_peak_3420	unannotated_peak_3420	unannotated_region	chr2:214154403-214154421:-	GAACATAATGTTGGGAAAC	6			12	2	1	3.58496
U2-OS Replicate 2	unannotated_peak_3430	unannotated_peak_3430	unannotated_region	chr2:222796742-222796761:-	TGGGTGTTGACTTCTGCAGT	6			12	2	1	3.58496
U2-OS Replicate 2	unannotated_peak_3462	unannotated_peak_3462	unannotated_region	chr20:6280000-6280020:+	CCTTTTTTGTGTGATGAGAAC	6			12	2	1	3.58496
U2-OS Replicate 2	unannotated_peak_3468	unannotated_peak_3468	unannotated_region	chr20:13922045-13922065:+	TGATATTGCTTTTGATTCTTC	6			12	2	1	3.58496
U2-OS Replicate 2	unannotated_peak_3476	unannotated_peak_3476	unannotated_region	chr20:20886711-20886726:+	TCGTAGTTGGATTTTG	27			12	2	1	3.58496
U2-OS Replicate 2	unannotated_peak_3485	unannotated_peak_3485	unannotated_region	chr20:32984603-32984621:+	CAGTATGGGTTTGATTCCC	6			12	2	1	3.58496
U2-OS Replicate 2	unannotated_peak_351	unannotated_peak_351	unannotated_region	chr1:67353010-67353028:-	TATCCTATGATATGCTGAG	6			12	2	1	3.58496
U2-OS Replicate 2	unannotated_peak_3518	unannotated_peak_3518	unannotated_region	chr20:57864649-57864667:+	CTGTACTATATGATGAGTA	6			12	2	1	3.58496
U2-OS Replicate 2	unannotated_peak_3528	unannotated_peak_3528	unannotated_region	chr20:2690944-2690964:-	TCTGCCCCTCCTGTGTCTGAG	6			12	2	1	3.58496
U2-OS Replicate 2	unannotated_peak_3548	unannotated_peak_3548	unannotated_region	chr20:19116885-19116906:-	CCTGGATCACCAGCTAAGGCCT	6			12	2	1	3.58496
U2-OS Replicate 2	unannotated_peak_3569	unannotated_peak_3569	unannotated_region	chr20:37446839-37446858:-	GATGGATAGAAATGATGGAT	6			12	2	1	3.58496
U2-OS Replicate 2	unannotated_peak_3581	unannotated_peak_3581	unannotated_region	chr20:46814954-46814972:-	GAGCAGGTCTTGCTGGCCA	6			12	2	1	3.58496
U2-OS Replicate 2	unannotated_peak_3589	unannotated_peak_3589	unannotated_region	chr20:54071703-54071722:-	ATTACGGTGTGCCTGGTTGT	12			24	2	2	3.58496
U2-OS Replicate 2	unannotated_peak_3604	unannotated_peak_3604	unannotated_region	chr20:61794720-61794739:-	GGTTAGAGCTTCTTTTTGGT	6			12	2	1	3.58496
U2-OS Replicate 2	unannotated_peak_3605	unannotated_peak_3605	unannotated_region	chr20:61838608-61838624:-	ATGTTGCCCGTCTTGAA	12			12	2	1	3.58496
U2-OS Replicate 2	unannotated_peak_3659	unannotated_peak_3659	unannotated_region	chr21:7766387-7766406:-	GAGATGAGTGGGTTTTGCCC	6			12	2	1	3.58496
U2-OS Replicate 2	unannotated_peak_366	unannotated_peak_366	unannotated_region	chr1:75638527-75638547:-	GCTCTTTCGTTGGCTTTCCTA	6			12	2	1	3.58496
U2-OS Replicate 2	unannotated_peak_3669	unannotated_peak_3669	unannotated_region	chr21:15345284-15345304:-	AGGGTAATATCTCATGGAGGA	6			12	2	1	3.58496
U2-OS Replicate 2	unannotated_peak_3679	unannotated_peak_3679	unannotated_region	chr21:20174853-20174871:-	ACTTGGCTTTTAACTGATT	6			12	2	1	3.58496
U2-OS Replicate 2	unannotated_peak_3682	unannotated_peak_3682	unannotated_region	chr21:22214056-22214073:-	TGTGAGACTGATAGGTTG	6			12	2	1	3.58496
U2-OS Replicate 2	unannotated_peak_3698	unannotated_peak_3698	unannotated_region	chr21:34396911-34396930:-	GAGATGAGTGGGTTTTGCCC	6			12	2	1	3.58496
U2-OS Replicate 2	unannotated_peak_37	unannotated_peak_37	unannotated_region	chr1:42150623-42150642:+	AATGGTGAAAGCACTTTACT	12			24	2	2	3.58496
U2-OS Replicate 2	unannotated_peak_370	unannotated_peak_370	unannotated_region	chr1:76866252-76866269:-	AATATCAGTGCAACGTGT	6			12	2	1	3.58496
U2-OS Replicate 2	unannotated_peak_3730	unannotated_peak_3730	unannotated_region	chr22:26510142-26510161:+	TGCCAGTGGCGCTGTCGGTT	6			12	2	1	3.58496
U2-OS Replicate 2	unannotated_peak_3746	unannotated_peak_3746	unannotated_region	chr22:42217012-42217031:+	TGGTTTATGAAGCTAGTTTC	6			12	2	1	3.58496
U2-OS Replicate 2	unannotated_peak_3751	unannotated_peak_3751	unannotated_region	chr22:47489100-47489118:+	TGCCGTGGTTTCTGTCTTC	6			12	2	1	3.58496
U2-OS Replicate 2	unannotated_peak_3784	unannotated_peak_3784	unannotated_region	chr22:44592514-44592533:-	ATGGGAGGGGTGTCAAACCT	6			12	2	1	3.58496
U2-OS Replicate 2	unannotated_peak_3796	unannotated_peak_3796	unannotated_region	chr3:1427986-1428005:+	ATGCATTTTGGGGTTGTAGG	6			12	2	1	3.58496
U2-OS Replicate 2	unannotated_peak_3800	unannotated_peak_3800	unannotated_region	chr3:5385375-5385392:+	TGAAATAGACTTGTCTGT	39			12	2	1	3.58496
U2-OS Replicate 2	unannotated_peak_3816	unannotated_peak_3816	unannotated_region	chr3:18333477-18333495:+	GGGTATTTGGTTGAGTTTG	6			12	2	1	3.58496
U2-OS Replicate 2	unannotated_peak_382	unannotated_peak_382	unannotated_region	chr1:90028608-90028630:-	ATTTGAAAGAGAAATAATTCTTT	6			12	2	1	3.58496
U2-OS Replicate 2	unannotated_peak_3846	unannotated_peak_3846	unannotated_region	chr3:53236827-53236846:+	TGCCAAGGAAGGGGTTGTGA	6			12	2	1	3.58496
U2-OS Replicate 2	unannotated_peak_3869	unannotated_peak_3869	unannotated_region	chr3:67969562-67969581:+	TTTGAATCCTTTCCCCTCCA	7			12	2	1	3.58496
U2-OS Replicate 2	unannotated_peak_3931	unannotated_peak_3931	unannotated_region	chr3:117354054-117354074:+	AGAGTTCTAGTCTCTCTGTTT	6			12	2	1	3.58496
U2-OS Replicate 2	unannotated_peak_395	unannotated_peak_395	unannotated_region	chr1:95304242-95304260:-	TGAAATGCTTTGGTGAGCT	6			12	2	1	3.58496
U2-OS Replicate 2	unannotated_peak_3965	unannotated_peak_3965	unannotated_region	chr3:143889688-143889708:+	AGTGAGGTCTCAGAATGGTTT	6			12	2	1	3.58496
U2-OS Replicate 2	unannotated_peak_3966	unannotated_peak_3966	unannotated_region	chr3:143968761-143968782:+	GTATGAGTACAATTCAAACCTG	34			48	2	4	3.58496
U2-OS Replicate 2	unannotated_peak_3968	unannotated_peak_3968	unannotated_region	chr3:144938902-144938920:+	TGGCAATGCTTTTAACTTC	6			12	2	1	3.58496
U2-OS Replicate 2	unannotated_peak_3972	unannotated_peak_3972	unannotated_region	chr3:147589020-147589039:+	CTTCCAAGCAGATGTCTTGG	6			12	2	1	3.58496
U2-OS Replicate 2	unannotated_peak_3994	unannotated_peak_3994	unannotated_region	chr3:162143352-162143370:+	TTGAATGTTTGAATGCACA	6			12	2	1	3.58496
U2-OS Replicate 2	unannotated_peak_3999	unannotated_peak_3999	unannotated_region	chr3:164436189-164436208:+	TATTATAACTTTGCATTGGG	6			12	2	1	3.58496
U2-OS Replicate 2	unannotated_peak_4000	unannotated_peak_4000	unannotated_region	chr3:165039278-165039298:+	GCTATTTTATTAGCTTTAGAT	6			12	2	1	3.58496
U2-OS Replicate 2	unannotated_peak_4030	unannotated_peak_4030	unannotated_region	chr3:192125448-192125465:+	ACTGAGAGTTGAGTTAAG	6			12	2	1	3.58496
U2-OS Replicate 2	unannotated_peak_4052	unannotated_peak_4052	unannotated_region	chr3:7146360-7146380:-	GTTTACTTAAAATACAGGGTT	6			12	2	1	3.58496
U2-OS Replicate 2	unannotated_peak_4084	unannotated_peak_4084	unannotated_region	chr3:37194432-37194453:-	GTTGGTTCTCCTCGGCCTGGCA	6			12	2	1	3.58496
U2-OS Replicate 2	unannotated_peak_4110	unannotated_peak_4110	unannotated_region	chr3:63079634-63079652:-	ATTTACCAGCGTACGATCT	6			12	2	1	3.58496
U2-OS Replicate 2	unannotated_peak_4131	unannotated_peak_4131	unannotated_region	chr3:77431582-77431601:-	GATTCTGCTTTGGGAGGGCT	6			12	2	1	3.58496
U2-OS Replicate 2	unannotated_peak_4142	unannotated_peak_4142	unannotated_region	chr3:82266999-82267017:-	ACTTTACTGTTCCTTGATG	6			12	2	1	3.58496
U2-OS Replicate 2	unannotated_peak_4163	unannotated_peak_4163	unannotated_region	chr3:102790739-102790757:-	CCTCATGTGTATGATTAGC	6			12	2	1	3.58496
U2-OS Replicate 2	unannotated_peak_4185	unannotated_peak_4185	unannotated_region	chr3:119297876-119297896:-	GTTTCTGTTTCTCATCAGCTT	6			12	2	1	3.58496
U2-OS Replicate 2	unannotated_peak_4190	unannotated_peak_4190	unannotated_region	chr3:123144507-123144526:-	ATTAAGCACTTTGTGTAAAT	6			12	2	1	3.58496
U2-OS Replicate 2	unannotated_peak_4231	unannotated_peak_4231	unannotated_region	chr3:155118279-155118298:-	GGTTAATATTCTTCAAGTTG	6			12	2	1	3.58496
U2-OS Replicate 2	unannotated_peak_4234	unannotated_peak_4234	unannotated_region	chr3:159274573-159274592:-	GGAGTTAAAAGATGTTTTTG	6			12	2	1	3.58496
U2-OS Replicate 2	unannotated_peak_4238	unannotated_peak_4238	unannotated_region	chr3:162388942-162388962:-	CTGATTTTGATTAAGCATTTA	6			12	2	1	3.58496
U2-OS Replicate 2	unannotated_peak_426	unannotated_peak_426	unannotated_region	chr1:113297507-113297527:-	ATTTTCAATTGGTTATGTTTT	6			12	2	1	3.58496
U2-OS Replicate 2	unannotated_peak_428	unannotated_peak_428	unannotated_region	chr1:115497224-115497242:-	AGTGCTGAAGGTGAAACTC	6			12	2	1	3.58496
U2-OS Replicate 2	unannotated_peak_4291	unannotated_peak_4291	unannotated_region	chr4:12841823-12841842:+	CTTCTACTTTTGCTCCAGTT	6			12	2	1	3.58496
U2-OS Replicate 2	unannotated_peak_4299	unannotated_peak_4299	unannotated_region	chr4:17873037-17873057:+	ACTTGGTTATATTTATCTGTC	6			12	2	1	3.58496
U2-OS Replicate 2	unannotated_peak_4355	unannotated_peak_4355	unannotated_region	chr4:60222901-60222919:+	GCTGTGAGGTAGAGCAGAC	6			12	2	1	3.58496
U2-OS Replicate 2	unannotated_peak_4364	unannotated_peak_4364	unannotated_region	chr4:66641672-66641689:+	GTTGAGCCCCTATTGTGT	6			12	2	1	3.58496
U2-OS Replicate 2	unannotated_peak_438	unannotated_peak_438	unannotated_region	chr1:144746161-144746180:-	CTGCGTATTTTGTTTGTTTG	6			12	2	1	3.58496
U2-OS Replicate 2	unannotated_peak_4382	unannotated_peak_4382	unannotated_region	chr4:79476726-79476745:+	ATTGGAACCATCTGATTCCA	6			12	2	1	3.58496
U2-OS Replicate 2	unannotated_peak_4386	unannotated_peak_4386	unannotated_region	chr4:81563515-81563534:+	TACACTGATATGTACAATGA	6			12	2	1	3.58496
U2-OS Replicate 2	unannotated_peak_4420	unannotated_peak_4420	unannotated_region	chr4:108885084-108885103:+	CATTTGAAGGCAAAAGGGTG	6			12	2	1	3.58496
U2-OS Replicate 2	unannotated_peak_4437	unannotated_peak_4437	unannotated_region	chr4:123470375-123470393:+	GTGCACATATGTTGCTATA	6			12	2	1	3.58496
U2-OS Replicate 2	unannotated_peak_4450	unannotated_peak_4450	unannotated_region	chr4:131604498-131604515:+	TTAAAGTGTTTGTAGGCG	6			12	2	1	3.58496
U2-OS Replicate 2	unannotated_peak_4452	unannotated_peak_4452	unannotated_region	chr4:132923124-132923142:+	ACCATCAAGGCTGGTGAGT	6			12	2	1	3.58496
U2-OS Replicate 2	unannotated_peak_4457	unannotated_peak_4457	unannotated_region	chr4:136171778-136171799:+	AGTTTGCTCTATTTTGGCAAAT	6			12	2	1	3.58496
U2-OS Replicate 2	unannotated_peak_4460	unannotated_peak_4460	unannotated_region	chr4:137126815-137126835:+	TTTAATGAAAAGGCTCAGGTG	6			12	2	1	3.58496
U2-OS Replicate 2	unannotated_peak_4471	unannotated_peak_4471	unannotated_region	chr4:142813843-142813862:+	TTCTTAACCGAAATTTGAGT	6			12	2	1	3.58496
U2-OS Replicate 2	unannotated_peak_4487	unannotated_peak_4487	unannotated_region	chr4:156447696-156447714:+	GGTTTTGTAGTTTAATGGA	6			12	2	1	3.58496
U2-OS Replicate 2	unannotated_peak_4519	unannotated_peak_4519	unannotated_region	chr4:179468339-179468357:+	TGGACATCGAAACACTGTT	6			12	2	1	3.58496
U2-OS Replicate 2	unannotated_peak_4604	unannotated_peak_4604	unannotated_region	chr4:52700888-52700906:-	TGGTCTAATGGTATGATCT	12			24	2	2	3.58496
U2-OS Replicate 2	unannotated_peak_4614	unannotated_peak_4614	unannotated_region	chr4:57840446-57840463:-	AAGAGTAATGGAGGCTTT	12			12	2	1	3.58496
U2-OS Replicate 2	unannotated_peak_465	unannotated_peak_465	unannotated_region	chr1:172281162-172281180:-	CTGAAAATCTGGAGGAGTG	12			24	2	2	3.58496
U2-OS Replicate 2	unannotated_peak_4657	unannotated_peak_4657	unannotated_region	chr4:85511236-85511256:-	TTATTAGATTCCAAGTTACAT	6			12	2	1	3.58496
U2-OS Replicate 2	unannotated_peak_4667	unannotated_peak_4667	unannotated_region	chr4:91302986-91303004:-	CACTCTTGTGGCATTGAAT	6			12	2	1	3.58496
U2-OS Replicate 2	unannotated_peak_4678	unannotated_peak_4678	unannotated_region	chr4:98814136-98814155:-	AGGTCAATATTTCTGTGCTC	6			12	2	1	3.58496
U2-OS Replicate 2	unannotated_peak_468	unannotated_peak_468	unannotated_region	chr1:175209762-175209781:-	TTTTTAGGTGTCAACCTAGG	6			12	2	1	3.58496
U2-OS Replicate 2	unannotated_peak_469	unannotated_peak_469	unannotated_region	chr1:175748920-175748939:-	AAGTCATCTACTGAAACCAC	6			12	2	1	3.58496
U2-OS Replicate 2	unannotated_peak_470	unannotated_peak_470	unannotated_region	chr1:176498375-176498395:-	AAAATCTGATTGTTTAGGTTT	6			12	2	1	3.58496
U2-OS Replicate 2	unannotated_peak_472	unannotated_peak_472	unannotated_region	chr1:178321437-178321456:-	GTTGGGGGTAATTTCAGTGG	6			12	2	1	3.58496
U2-OS Replicate 2	unannotated_peak_4723	unannotated_peak_4723	unannotated_region	chr4:130414016-130414035:-	TTTATTAGTTGTAAAAGACT	6			12	2	1	3.58496
U2-OS Replicate 2	unannotated_peak_4728	unannotated_peak_4728	unannotated_region	chr4:135656479-135656498:-	TATTTGGTCTATACTGCAGA	6			12	2	1	3.58496
U2-OS Replicate 2	unannotated_peak_4729	unannotated_peak_4729	unannotated_region	chr4:136056288-136056306:-	GTCTGATTGATTGTTGATG	6			12	2	1	3.58496
U2-OS Replicate 2	unannotated_peak_4793	unannotated_peak_4793	unannotated_region	chr4:182744044-182744065:-	ATATAATGAGTTGAATTCTGAG	6			12	2	1	3.58496
U2-OS Replicate 2	unannotated_peak_480	unannotated_peak_480	unannotated_region	chr1:181356448-181356468:-	CATAAAATCTTATATTAAACT	6			12	2	1	3.58496
U2-OS Replicate 2	unannotated_peak_4811	unannotated_peak_4811	unannotated_region	chr5:1909026-1909045:+	TGCCAGTGGCACAGCAGGGT	6			12	2	1	3.58496
U2-OS Replicate 2	unannotated_peak_4837	unannotated_peak_4837	unannotated_region	chr5:14011790-14011808:+	TTTGCTGCTCCTGCCGTTG	6			12	2	1	3.58496
U2-OS Replicate 2	unannotated_peak_4875	unannotated_peak_4875	unannotated_region	chr5:45128602-45128620:+	TAATGTGGTGGTCTTGAAA	6			12	2	1	3.58496
U2-OS Replicate 2	unannotated_peak_4893	unannotated_peak_4893	unannotated_region	chr5:62199976-62199996:+	ATTGTTTTCGGGAGGCAGGGG	6			12	2	1	3.58496
U2-OS Replicate 2	unannotated_peak_4902	unannotated_peak_4902	unannotated_region	chr5:70649371-70649390:+	GTACAAATGAAGCTGAATAG	6			12	2	1	3.58496
U2-OS Replicate 2	unannotated_peak_4922	unannotated_peak_4922	unannotated_region	chr5:86350638-86350656:+	GATTTGTTTATGCTGTTAG	11			12	2	1	3.58496
U2-OS Replicate 2	unannotated_peak_4931	unannotated_peak_4931	unannotated_region	chr5:92969677-92969697:+	TATCTGTCAACTTGGCTGTGG	6			12	2	1	3.58496
U2-OS Replicate 2	unannotated_peak_4972	unannotated_peak_4972	unannotated_region	chr5:119832979-119832998:+	TATAGACTTGAAGTGGTTTC	6			12	2	1	3.58496
U2-OS Replicate 2	unannotated_peak_4974	unannotated_peak_4974	unannotated_region	chr5:120257189-120257209:+	TTAAACATCAAATAACTGTGT	7			12	2	1	3.58496
U2-OS Replicate 2	unannotated_peak_4982	unannotated_peak_4982	unannotated_region	chr5:128025721-128025741:+	TTAGATTTCAAATTAATATTC	6			12	2	1	3.58496
U2-OS Replicate 2	unannotated_peak_501	unannotated_peak_501	unannotated_region	chr1:197018352-197018369:-	AGGGTAAGCTGTCCTTTG	6			12	2	1	3.58496
U2-OS Replicate 2	unannotated_peak_5013	unannotated_peak_5013	unannotated_region	chr5:158479146-158479165:+	TGATAACAATCTTTGATTTG	18			36	2	3	3.58496
U2-OS Replicate 2	unannotated_peak_5016	unannotated_peak_5016	unannotated_region	chr5:160669529-160669549:+	ATGAAAGGGTGGGGATTAAAC	6			12	2	1	3.58496
U2-OS Replicate 2	unannotated_peak_5023	unannotated_peak_5023	unannotated_region	chr5:170301147-170301165:+	AGTAGGGCATAGTGATTTG	6			12	2	1	3.58496
U2-OS Replicate 2	unannotated_peak_5026	unannotated_peak_5026	unannotated_region	chr5:174560519-174560538:+	ACAACTCACTGACTGAATGA	6			12	2	1	3.58496
U2-OS Replicate 2	unannotated_peak_5068	unannotated_peak_5068	unannotated_region	chr5:15956633-15956653:-	TTCTTACAAAATTTTCTGACA	6			12	2	1	3.58496
U2-OS Replicate 2	unannotated_peak_5085	unannotated_peak_5085	unannotated_region	chr5:26789712-26789731:-	TGTTCAGTCTGCTGTTTTCA	6			12	2	1	3.58496
U2-OS Replicate 2	unannotated_peak_5108	unannotated_peak_5108	unannotated_region	chr5:43712550-43712571:-	TTAAAGAAAAATATCCTTAATT	12			12	2	1	3.58496
U2-OS Replicate 2	unannotated_peak_5119	unannotated_peak_5119	unannotated_region	chr5:56428948-56428965:-	GCGAGTTGAACTACCTCA	10			12	2	1	3.58496
U2-OS Replicate 2	unannotated_peak_5138	unannotated_peak_5138	unannotated_region	chr5:69780862-69780881:-	GTACAAATGAAGCTGAATAG	6			12	2	1	3.58496
U2-OS Replicate 2	unannotated_peak_5139	unannotated_peak_5139	unannotated_region	chr5:70360673-70360692:-	GTACAAATGAAGCTGAATAG	6			12	2	1	3.58496
U2-OS Replicate 2	unannotated_peak_5154	unannotated_peak_5154	unannotated_region	chr5:82573321-82573342:-	TAAATGACCCCCTCAGCATTTT	6			12	2	1	3.58496
U2-OS Replicate 2	unannotated_peak_5160	unannotated_peak_5160	unannotated_region	chr5:85354692-85354711:-	TCATTCTGAATTCAGAAGTT	6			12	2	1	3.58496
U2-OS Replicate 2	unannotated_peak_5174	unannotated_peak_5174	unannotated_region	chr5:95749457-95749476:-	TGTTTCTTTATATTATTGGG	6			12	2	1	3.58496
U2-OS Replicate 2	unannotated_peak_5186	unannotated_peak_5186	unannotated_region	chr5:109814091-109814111:-	ATTAGCTTCTTACGTATCATC	6			12	2	1	3.58496
U2-OS Replicate 2	unannotated_peak_5191	unannotated_peak_5191	unannotated_region	chr5:112702446-112702463:-	AATGCCGGTTTGAGTCTG	6			12	2	1	3.58496
U2-OS Replicate 2	unannotated_peak_5194	unannotated_peak_5194	unannotated_region	chr5:114954950-114954968:-	TTGGTGATTTATATATGGC	6			12	2	1	3.58496
U2-OS Replicate 2	unannotated_peak_5195	unannotated_peak_5195	unannotated_region	chr5:115012965-115012983:-	TGGTTGGATCACCTTTTTA	6			12	2	1	3.58496
U2-OS Replicate 2	unannotated_peak_5216	unannotated_peak_5216	unannotated_region	chr5:135869950-135869968:-	TGCCTGGGAAGTATGCTTG	6			12	2	1	3.58496
U2-OS Replicate 2	unannotated_peak_5218	unannotated_peak_5218	unannotated_region	chr5:136610352-136610372:-	TCCACTAGTTTTGGGTGTTTT	6			12	2	1	3.58496
U2-OS Replicate 2	unannotated_peak_5256	unannotated_peak_5256	unannotated_region	chr5:164873008-164873027:-	TGGAATGTATCTTTGGTGTT	6			12	2	1	3.58496
U2-OS Replicate 2	unannotated_peak_5259	unannotated_peak_5259	unannotated_region	chr5:166779267-166779287:-	AGTGGTTCTACATCACCTGTT	6			12	2	1	3.58496
U2-OS Replicate 2	unannotated_peak_5261	unannotated_peak_5261	unannotated_region	chr5:167494177-167494196:-	GTTCTCCATCTGAAGTTCCA	6			12	2	1	3.58496
U2-OS Replicate 2	unannotated_peak_527	unannotated_peak_527	unannotated_region	chr1:210503518-210503536:-	AGATTTAGAAGATGATGAA	9			12	2	1	3.58496
U2-OS Replicate 2	unannotated_peak_5280	unannotated_peak_5280	unannotated_region	chr5:181223356-181223374:-	GCTTTCGGTGCTATCACCG	6			12	2	1	3.58496
U2-OS Replicate 2	unannotated_peak_5297	unannotated_peak_5297	unannotated_region	chr6:13712886-13712905:+	AATTCTGATATTTTGTTTGC	6			12	2	1	3.58496
U2-OS Replicate 2	unannotated_peak_531	unannotated_peak_531	unannotated_region	chr1:217395005-217395024:-	TCTTGAAGGAGATGAAGGAC	6			12	2	1	3.58496
U2-OS Replicate 2	unannotated_peak_5320	unannotated_peak_5320	unannotated_region	chr6:37543078-37543098:+	ACAGCTAACAATGAATGAAAC	6			12	2	1	3.58496
U2-OS Replicate 2	unannotated_peak_5365	unannotated_peak_5365	unannotated_region	chr6:72478961-72478981:+	CTTGCTTATTAAGAGGAAAGC	6			12	2	1	3.58496
U2-OS Replicate 2	unannotated_peak_5398	unannotated_peak_5398	unannotated_region	chr6:94215420-94215437:+	TGGCACATACGCTTTGAT	6			12	2	1	3.58496
U2-OS Replicate 2	unannotated_peak_5411	unannotated_peak_5411	unannotated_region	chr6:100386104-100386123:+	AATCATTTATTTGGAGGACC	6			12	2	1	3.58496
U2-OS Replicate 2	unannotated_peak_5435	unannotated_peak_5435	unannotated_region	chr6:126575912-126575930:+	CAAATTTGTCTATCCTGGA	6			12	2	1	3.58496
U2-OS Replicate 2	unannotated_peak_5468	unannotated_peak_5468	unannotated_region	chr6:150412159-150412177:+	CAAATTGTTCTGTGAACTT	11			12	2	1	3.58496
U2-OS Replicate 2	unannotated_peak_5488	unannotated_peak_5488	unannotated_region	chr6:166803031-166803049:+	CCTTAAATGTTGGGTACTA	6			12	2	1	3.58496
U2-OS Replicate 2	unannotated_peak_5489	unannotated_peak_5489	unannotated_region	chr6:167536131-167536150:+	TCAAATCCAGCCCCTGCTAT	6			12	2	1	3.58496
U2-OS Replicate 2	unannotated_peak_5529	unannotated_peak_5529	unannotated_region	chr6:25899190-25899208:-	GTGTGTGATCGTTTATTTT	6			12	2	1	3.58496
U2-OS Replicate 2	unannotated_peak_5554	unannotated_peak_5554	unannotated_region	chr6:44269033-44269052:-	GAGGTGAAGGTGGCTCTCTG	6			12	2	1	3.58496
U2-OS Replicate 2	unannotated_peak_5555	unannotated_peak_5555	unannotated_region	chr6:44407689-44407708:-	AAGTCCTTTCTTCTGCACCA	6			12	2	1	3.58496
U2-OS Replicate 2	unannotated_peak_5558	unannotated_peak_5558	unannotated_region	chr6:45879013-45879032:-	TGAATAGGGTGATAGTATGT	6			12	2	1	3.58496
U2-OS Replicate 2	unannotated_peak_557	unannotated_peak_557	unannotated_region	chr1:239569531-239569551:-	AAGGAATTCTGCAAATTGACT	47			60	2	5	3.58496
U2-OS Replicate 2	unannotated_peak_5583	unannotated_peak_5583	unannotated_region	chr6:68963016-68963036:-	AGAGGATCTGGTGATCAAAGA	6			12	2	1	3.58496
U2-OS Replicate 2	unannotated_peak_5586	unannotated_peak_5586	unannotated_region	chr6:70161396-70161416:-	ATTTAATCTGGTGATTCATAG	6			12	2	1	3.58496
U2-OS Replicate 2	unannotated_peak_5590	unannotated_peak_5590	unannotated_region	chr6:71760746-71760764:-	TTGCCGCTATGATCACTGT	11			12	2	1	3.58496
U2-OS Replicate 2	unannotated_peak_5620	unannotated_peak_5620	unannotated_region	chr6:89029333-89029355:-	CAAAATAATAATATTTAAGGAAT	6			12	2	1	3.58496
U2-OS Replicate 2	unannotated_peak_5631	unannotated_peak_5631	unannotated_region	chr6:99008741-99008763:-	ATGGTGAGAAATTAGCATTTTTT	6			12	2	1	3.58496
U2-OS Replicate 2	unannotated_peak_5642	unannotated_peak_5642	unannotated_region	chr6:103761712-103761730:-	TTGTATGATGATTTTAATG	6			12	2	1	3.58496
U2-OS Replicate 2	unannotated_peak_565	unannotated_peak_565	unannotated_region	chr1:247895368-247895386:-	AGCAAACTGTGATATGTAG	6			12	2	1	3.58496
U2-OS Replicate 2	unannotated_peak_5666	unannotated_peak_5666	unannotated_region	chr6:125087264-125087282:-	TTTTTGTAGTAAAGTATGC	6			12	2	1	3.58496
U2-OS Replicate 2	unannotated_peak_570	unannotated_peak_570	unannotated_region	chr10:4432269-4432288:+	ATTTTTTTGATTTTACGAGT	6			12	2	1	3.58496
U2-OS Replicate 2	unannotated_peak_5702	unannotated_peak_5702	unannotated_region	chr6:142442383-142442402:-	TATGGTTGTCTTCATGTATC	6			12	2	1	3.58496
U2-OS Replicate 2	unannotated_peak_5708	unannotated_peak_5708	unannotated_region	chr6:144500728-144500747:-	AAGAAAACTCTTGTATTGAT	6			12	2	1	3.58496
U2-OS Replicate 2	unannotated_peak_5726	unannotated_peak_5726	unannotated_region	chr6:158531490-158531509:-	ATCGGGGTGGTATAACATTA	6			12	2	1	3.58496
U2-OS Replicate 2	unannotated_peak_5744	unannotated_peak_5744	unannotated_region	chr7:8778302-8778319:+	GTGATTCTGGTTGTTGTG	9			12	2	1	3.58496
U2-OS Replicate 2	unannotated_peak_5753	unannotated_peak_5753	unannotated_region	chr7:15268658-15268676:+	GAGCTGGAAAATGATACAT	6			12	2	1	3.58496
U2-OS Replicate 2	unannotated_peak_5758	unannotated_peak_5758	unannotated_region	chr7:22101849-22101868:+	TACCAGTCCTTGACATGTTT	6			12	2	1	3.58496
U2-OS Replicate 2	unannotated_peak_5773	unannotated_peak_5773	unannotated_region	chr7:31822908-31822926:+	GCATTGATTCGTAGATATT	6			12	2	1	3.58496
U2-OS Replicate 2	unannotated_peak_5781	unannotated_peak_5781	unannotated_region	chr7:41303920-41303938:+	GTGATAGCTTTAAGTTAAC	6			12	2	1	3.58496
U2-OS Replicate 2	unannotated_peak_5788	unannotated_peak_5788	unannotated_region	chr7:49416078-49416097:+	ACAGTTAGGAAGTTGGTTTG	15			24	2	2	3.58496
U2-OS Replicate 2	unannotated_peak_5803	unannotated_peak_5803	unannotated_region	chr7:57220864-57220882:+	AGTGCTGCCGTTCAAATCT	6			12	2	1	3.58496
U2-OS Replicate 2	unannotated_peak_5820	unannotated_peak_5820	unannotated_region	chr7:78390980-78391000:+	AAATCCCTTGAAATATGCTTT	6			12	2	1	3.58496
U2-OS Replicate 2	unannotated_peak_5825	unannotated_peak_5825	unannotated_region	chr7:80336673-80336692:+	GTTGCTTAGCTTTAAGTGAA	6			12	2	1	3.58496
U2-OS Replicate 2	unannotated_peak_5830	unannotated_peak_5830	unannotated_region	chr7:82864907-82864926:+	CTGCTGAGAATCAGTTCTTG	6			12	2	1	3.58496
U2-OS Replicate 2	unannotated_peak_5838	unannotated_peak_5838	unannotated_region	chr7:87481779-87481799:+	TTCCAAACTTTTGGTCACTAA	6			12	2	1	3.58496
U2-OS Replicate 2	unannotated_peak_5844	unannotated_peak_5844	unannotated_region	chr7:93118050-93118068:+	AACAGCAGGGCGTGTTTAA	6			12	2	1	3.58496
U2-OS Replicate 2	unannotated_peak_5854	unannotated_peak_5854	unannotated_region	chr7:105683280-105683300:+	TAGGATCTCCTTTACGTATTG	6			12	2	1	3.58496
U2-OS Replicate 2	unannotated_peak_5865	unannotated_peak_5865	unannotated_region	chr7:116610566-116610585:+	AGCATACATGTTTCATTATA	11			12	2	1	3.58496
U2-OS Replicate 2	unannotated_peak_5867	unannotated_peak_5867	unannotated_region	chr7:118025000-118025021:+	TAAAAGCCCAAATTAAATATGT	6			12	2	1	3.58496
U2-OS Replicate 2	unannotated_peak_5868	unannotated_peak_5868	unannotated_region	chr7:118593127-118593148:+	AAACTTCAACAGTCTTGATTGA	6			12	2	1	3.58496
U2-OS Replicate 2	unannotated_peak_5877	unannotated_peak_5877	unannotated_region	chr7:126159738-126159756:+	CTTTCGGTGTCTGAGTTGT	6			12	2	1	3.58496
U2-OS Replicate 2	unannotated_peak_5882	unannotated_peak_5882	unannotated_region	chr7:131708059-131708079:+	ATTGTACTTTTTGTATTATGG	6			12	2	1	3.58496
U2-OS Replicate 2	unannotated_peak_593	unannotated_peak_593	unannotated_region	chr10:21293462-21293480:+	ACTTAACATACTGTAATGA	6			12	2	1	3.58496
U2-OS Replicate 2	unannotated_peak_5936	unannotated_peak_5936	unannotated_region	chr7:15598922-15598940:-	AGTAACTGCATGAAGTGTA	6			12	2	1	3.58496
U2-OS Replicate 2	unannotated_peak_5998	unannotated_peak_5998	unannotated_region	chr7:55065671-55065688:-	CCTTCTGGGGACGCTTGA	6			12	2	1	3.58496
U2-OS Replicate 2	unannotated_peak_601	unannotated_peak_601	unannotated_region	chr10:33362706-33362725:+	AATTAGTCTTCTTATGAACA	6			12	2	1	3.58496
U2-OS Replicate 2	unannotated_peak_6036	unannotated_peak_6036	unannotated_region	chr7:87908775-87908796:-	TTTGAATATTATTAAAGTTATT	6			12	2	1	3.58496
U2-OS Replicate 2	unannotated_peak_6038	unannotated_peak_6038	unannotated_region	chr7:88557430-88557450:-	AAGTTCTGTCAGGCCCTCTGA	6			12	2	1	3.58496
U2-OS Replicate 2	unannotated_peak_6043	unannotated_peak_6043	unannotated_region	chr7:90555329-90555346:-	TTCTACGCTGATGATAGT	6			12	2	1	3.58496
U2-OS Replicate 2	unannotated_peak_6064	unannotated_peak_6064	unannotated_region	chr7:108470188-108470208:-	TGTACTTGAAACTGGTTATCT	6			12	2	1	3.58496
U2-OS Replicate 2	unannotated_peak_6066	unannotated_peak_6066	unannotated_region	chr7:110596458-110596479:-	TTAGAGCTAATACATGTACAAA	104			132	2	11	3.58496
U2-OS Replicate 2	unannotated_peak_6081	unannotated_peak_6081	unannotated_region	chr7:118855374-118855394:-	CTGTTATCTTGTTATAATTTA	6			12	2	1	3.58496
U2-OS Replicate 2	unannotated_peak_6095	unannotated_peak_6095	unannotated_region	chr7:124610325-124610343:-	AGAGGGATTATGGCTGCTT	6			12	2	1	3.58496
U2-OS Replicate 2	unannotated_peak_6101	unannotated_peak_6101	unannotated_region	chr7:125580359-125580378:-	CAAGCTGTGTGGGTTCAAGT	6			12	2	1	3.58496
U2-OS Replicate 2	unannotated_peak_6144	unannotated_peak_6144	unannotated_region	chr7:152119207-152119226:-	TCTGTAGTGCTTCCCTTGGC	6			12	2	1	3.58496
U2-OS Replicate 2	unannotated_peak_6172	unannotated_peak_6172	unannotated_region	chr8:14058667-14058685:+	AGTGGGAGCTAATGCGCTG	6			12	2	1	3.58496
U2-OS Replicate 2	unannotated_peak_6189	unannotated_peak_6189	unannotated_region	chr8:20063855-20063873:+	TCTGGATGCTGAAGGTACA	6			12	2	1	3.58496
U2-OS Replicate 2	unannotated_peak_6196	unannotated_peak_6196	unannotated_region	chr8:24147162-24147180:+	TTTTTGAGTGTTTGGTGGA	6			12	2	1	3.58496
U2-OS Replicate 2	unannotated_peak_6214	unannotated_peak_6214	unannotated_region	chr8:40974997-40975015:+	TCGACAGAAATGAATTGTA	6			12	2	1	3.58496
U2-OS Replicate 2	unannotated_peak_622	unannotated_peak_622	unannotated_region	chr10:53469276-53469295:+	CAATTTAGAATTGTTACGGA	6			12	2	1	3.58496
U2-OS Replicate 2	unannotated_peak_6236	unannotated_peak_6236	unannotated_region	chr8:59282753-59282772:+	GAGAGGAACACTGTTTTTGG	6			12	2	1	3.58496
U2-OS Replicate 2	unannotated_peak_6237	unannotated_peak_6237	unannotated_region	chr8:59353505-59353524:+	TAATTCTTGATCAGCAGGCA	12			24	2	2	3.58496
U2-OS Replicate 2	unannotated_peak_6253	unannotated_peak_6253	unannotated_region	chr8:69069506-69069525:+	TGTGCAAGTTTCTTGTGCTC	6			12	2	1	3.58496
U2-OS Replicate 2	unannotated_peak_6263	unannotated_peak_6263	unannotated_region	chr8:77802639-77802657:+	CTGTCGCTCAAGCACGTTC	6			12	2	1	3.58496
U2-OS Replicate 2	unannotated_peak_6267	unannotated_peak_6267	unannotated_region	chr8:81936768-81936787:+	GTGAATAAGTAATGTGAATG	6			12	2	1	3.58496
U2-OS Replicate 2	unannotated_peak_6283	unannotated_peak_6283	unannotated_region	chr8:98038863-98038880:+	AGTTGGTAGTTGGAAGAC	6			12	2	1	3.58496
U2-OS Replicate 2	unannotated_peak_6307	unannotated_peak_6307	unannotated_region	chr8:114111607-114111623:+	ATGATGAAGACTGAAGC	6			12	2	1	3.58496
U2-OS Replicate 2	unannotated_peak_6334	unannotated_peak_6334	unannotated_region	chr8:138854154-138854172:+	ATCGTGACTGTGGGATGCT	6			12	2	1	3.58496
U2-OS Replicate 2	unannotated_peak_6341	unannotated_peak_6341	unannotated_region	chr8:420221-420240:-	CTCTGCTGGTACCTTATGAG	6			12	2	1	3.58496
U2-OS Replicate 2	unannotated_peak_6377	unannotated_peak_6377	unannotated_region	chr8:30030023-30030040:-	ATTCGAACATTCGTGTTC	23			24	2	2	3.58496
U2-OS Replicate 2	unannotated_peak_6383	unannotated_peak_6383	unannotated_region	chr8:33801419-33801439:-	CAAAAATTTTGTCATATCTTA	6			12	2	1	3.58496
U2-OS Replicate 2	unannotated_peak_6394	unannotated_peak_6394	unannotated_region	chr8:41361260-41361279:-	AACTAAGGCAAACTTCGAAT	6			12	2	1	3.58496
U2-OS Replicate 2	unannotated_peak_6418	unannotated_peak_6418	unannotated_region	chr8:58292182-58292201:-	AAAATGGATGGTGCTATATT	6			12	2	1	3.58496
U2-OS Replicate 2	unannotated_peak_6440	unannotated_peak_6440	unannotated_region	chr8:72898514-72898532:-	GCCAATGTTGCTTTGGCCT	6			12	2	1	3.58496
U2-OS Replicate 2	unannotated_peak_6445	unannotated_peak_6445	unannotated_region	chr8:76474940-76474960:-	TGCAGAGATTGGGTTAACATT	6			12	2	1	3.58496
U2-OS Replicate 2	unannotated_peak_6455	unannotated_peak_6455	unannotated_region	chr8:84044939-84044958:-	AGTGGTGAGTGAATGCGAAT	6			12	2	1	3.58496
U2-OS Replicate 2	unannotated_peak_6462	unannotated_peak_6462	unannotated_region	chr8:89190573-89190590:-	TGGTCGATTGTGGCAGTT	12			24	2	2	3.58496
U2-OS Replicate 2	unannotated_peak_6488	unannotated_peak_6488	unannotated_region	chr8:106902040-106902059:-	CTTTTTGTTTTGGCTTAGAT	6			12	2	1	3.58496
U2-OS Replicate 2	unannotated_peak_650	unannotated_peak_650	unannotated_region	chr10:78721434-78721455:+	GATCTGGAAGAAGAAGTACTGG	6			12	2	1	3.58496
U2-OS Replicate 2	unannotated_peak_6500	unannotated_peak_6500	unannotated_region	chr8:113990455-113990474:-	ATGAACAATGGTCCTTGAAA	6			12	2	1	3.58496
U2-OS Replicate 2	unannotated_peak_6522	unannotated_peak_6522	unannotated_region	chr9:812339-812358:+	GATTAAGCAATCAATCTGTA	6			12	2	1	3.58496
U2-OS Replicate 2	unannotated_peak_653	unannotated_peak_653	unannotated_region	chr10:79484055-79484074:+	TGCCTTTGGGAGTGCTGAGA	6			12	2	1	3.58496
U2-OS Replicate 2	unannotated_peak_6531	unannotated_peak_6531	unannotated_region	chr9:9166570-9166590:+	CATTAACATTCTCTAATCAGC	6			12	2	1	3.58496
U2-OS Replicate 2	unannotated_peak_6533	unannotated_peak_6533	unannotated_region	chr9:10030233-10030252:+	AAATGATAAGATAGGTGAGA	6			12	2	1	3.58496
U2-OS Replicate 2	unannotated_peak_6562	unannotated_peak_6562	unannotated_region	chr9:27094232-27094250:+	AGATTGTCTGTCCTTATTG	6			12	2	1	3.58496
U2-OS Replicate 2	unannotated_peak_658	unannotated_peak_658	unannotated_region	chr10:81375340-81375357:+	TTTGGATGTAAGGGTTTG	6			12	3	1	3.58496
U2-OS Replicate 2	unannotated_peak_6610	unannotated_peak_6610	unannotated_region	chr9:88838080-88838099:+	TGAAAGCTCAAGTGTTATGA	6			12	2	1	3.58496
U2-OS Replicate 2	unannotated_peak_6620	unannotated_peak_6620	unannotated_region	chr9:96879818-96879836:+	TGTTGACTTTGCATTCTGT	6			12	2	1	3.58496
U2-OS Replicate 2	unannotated_peak_6623	unannotated_peak_6623	unannotated_region	chr9:98249355-98249374:+	GTGTGTGCTGAAGCAAAGCC	6			12	2	1	3.58496
U2-OS Replicate 2	unannotated_peak_6663	unannotated_peak_6663	unannotated_region	chr9:120961542-120961562:+	TATAAAACATGGTACACTGTT	6			12	2	1	3.58496
U2-OS Replicate 2	unannotated_peak_6676	unannotated_peak_6676	unannotated_region	chr9:131242322-131242340:+	TATACTATATCTGCAGATG	6			12	2	1	3.58496
U2-OS Replicate 2	unannotated_peak_6697	unannotated_peak_6697	unannotated_region	chr9:5277449-5277468:-	ATGGTGTCTCTTCTTTCCTT	13			12	2	1	3.58496
U2-OS Replicate 2	unannotated_peak_6707	unannotated_peak_6707	unannotated_region	chr9:16097070-16097089:-	TCCATTTTGCATCGTGCCTT	6			12	3	1	3.58496
U2-OS Replicate 2	unannotated_peak_6714	unannotated_peak_6714	unannotated_region	chr9:25387254-25387272:-	CTTAGTGAATCAGGACTTT	6			12	2	1	3.58496
U2-OS Replicate 2	unannotated_peak_6718	unannotated_peak_6718	unannotated_region	chr9:35496465-35496483:-	AGTGCAAGCTTGATAGAGC	6			12	2	1	3.58496
U2-OS Replicate 2	unannotated_peak_6722	unannotated_peak_6722	unannotated_region	chr9:38674520-38674538:-	TGATTGAGCTTTGGATATA	11			12	2	1	3.58496
U2-OS Replicate 2	unannotated_peak_6753	unannotated_peak_6753	unannotated_region	chr9:82907152-82907172:-	TCAACTGTAGAATAGTCATTG	6			12	2	1	3.58496
U2-OS Replicate 2	unannotated_peak_6764	unannotated_peak_6764	unannotated_region	chr9:88320998-88321016:-	TTGGTGTGGTGCCTTCCGA	6			12	2	1	3.58496
U2-OS Replicate 2	unannotated_peak_677	unannotated_peak_677	unannotated_region	chr10:95593679-95593698:+	AAAAGGTGATTTCTGTAACT	6			12	2	1	3.58496
U2-OS Replicate 2	unannotated_peak_6788	unannotated_peak_6788	unannotated_region	chr9:114543052-114543070:-	TTGTGCTGATTGTGTCCCT	6			12	2	1	3.58496
U2-OS Replicate 2	unannotated_peak_6833	unannotated_peak_6833	unannotated_region	chrX:8398891-8398910:+	CTTCACTGTGTGCTTTTTCA	6			12	2	1	3.58496
U2-OS Replicate 2	unannotated_peak_6836	unannotated_peak_6836	unannotated_region	chrX:13652669-13652687:+	TGTGCTTTTACTGGCCCTT	6			12	2	1	3.58496
U2-OS Replicate 2	unannotated_peak_6905	unannotated_peak_6905	unannotated_region	chrX:70650702-70650720:+	AGTTGCTTAATTGGATTCG	6			12	2	1	3.58496
U2-OS Replicate 2	unannotated_peak_6911	unannotated_peak_6911	unannotated_region	chrX:77005845-77005863:+	TGGCTGATAGGTTTTGGTA	6			12	2	1	3.58496
U2-OS Replicate 2	unannotated_peak_6925	unannotated_peak_6925	unannotated_region	chrX:84544243-84544265:+	AAATTAGTCTTTAAAATAAAACT	6			12	2	1	3.58496
U2-OS Replicate 2	unannotated_peak_6942	unannotated_peak_6942	unannotated_region	chrX:99314773-99314793:+	TTAATGATTTTGTCAAAATGG	16			12	3	1	3.58496
U2-OS Replicate 2	unannotated_peak_6952	unannotated_peak_6952	unannotated_region	chrX:109773767-109773785:+	GATATGTGTAGATATTAGG	6			12	2	1	3.58496
U2-OS Replicate 2	unannotated_peak_6963	unannotated_peak_6963	unannotated_region	chrX:122416240-122416258:+	TCGTTTATAAGATCCTATG	6			12	2	1	3.58496
U2-OS Replicate 2	unannotated_peak_6993	unannotated_peak_6993	unannotated_region	chrX:143555419-143555437:+	TTTCATACGGCGGGGGTCC	8			12	2	1	3.58496
U2-OS Replicate 2	unannotated_peak_7021	unannotated_peak_7021	unannotated_region	chrX:10430651-10430670:-	TTTCAAGACCAGTTTACCCC	6			12	2	1	3.58496
U2-OS Replicate 2	unannotated_peak_706	unannotated_peak_706	unannotated_region	chr10:109840306-109840323:+	TCTTCCGGGGATGCTCGA	6			12	2	1	3.58496
U2-OS Replicate 2	unannotated_peak_7065	unannotated_peak_7065	unannotated_region	chrX:38977920-38977940:-	GAATTTGTTGTGTTACTAAAT	6			12	2	1	3.58496
U2-OS Replicate 2	unannotated_peak_7082	unannotated_peak_7082	unannotated_region	chrX:54813968-54813986:-	TTGCCTGAAGCTACCATTC	6			12	2	1	3.58496
U2-OS Replicate 2	unannotated_peak_7104	unannotated_peak_7104	unannotated_region	chrX:77423223-77423241:-	AATGAGTAATAGTGGATTC	6			12	2	1	3.58496
U2-OS Replicate 2	unannotated_peak_7125	unannotated_peak_7125	unannotated_region	chrX:93017939-93017956:-	ATGTTGGAATTCGGAATT	6			12	2	1	3.58496
U2-OS Replicate 2	unannotated_peak_7127	unannotated_peak_7127	unannotated_region	chrX:93476072-93476090:-	GTCAATGGTAGTTGGATGT	6			12	2	1	3.58496
U2-OS Replicate 2	unannotated_peak_7184	unannotated_peak_7184	unannotated_region	chrX:134037145-134037165:-	TTGATTTTATTCTTAGAGCAC	6			12	2	1	3.58496
U2-OS Replicate 2	unannotated_peak_7200	unannotated_peak_7200	unannotated_region	chrX:147320190-147320208:-	ACCTACCTTGAAATTGGTT	6			12	2	1	3.58496
U2-OS Replicate 2	unannotated_peak_722	unannotated_peak_722	unannotated_region	chr10:125607814-125607832:+	GCCTCCATGCCGTAAGCCT	6			12	2	1	3.58496
U2-OS Replicate 2	unannotated_peak_7231	unannotated_peak_7231	unannotated_region	chrY:21275814-21275836:+	AGCATTAAGTTATCCAATTTCTT	6			12	2	1	3.58496
U2-OS Replicate 2	unannotated_peak_7237	unannotated_peak_7237	unannotated_region	chrY:22914418-22914437:+	TGTTCTAAGGGGGACTTATG	6			12	2	1	3.58496
U2-OS Replicate 2	unannotated_peak_7241	unannotated_peak_7241	unannotated_region	chrY:24548167-24548186:+	TGTTCTAAGGGGGACTTATG	6			12	2	1	3.58496
U2-OS Replicate 2	unannotated_peak_7257	unannotated_peak_7257	unannotated_region	chrY:8225064-8225084:-	GGTTTTGACATGTATTTTTAA	6			12	2	1	3.58496
U2-OS Replicate 2	unannotated_peak_7291	unannotated_peak_7291	unannotated_region	chrY:25121916-25121935:-	TGTTCTAAGGGGGACTTATG	6			12	2	1	3.58496
U2-OS Replicate 2	unannotated_peak_7407	unannotated_peak_7407	unannotated_region	KI270438.1:101634-101655:+	AATGGATTGGCATGGAATGGAC	6			12	2	1	3.58496
U2-OS Replicate 2	unannotated_peak_7422	unannotated_peak_7422	unannotated_region	KI270712.1:172068-172087:+	CTGCGTATTTTGTTTGTTTG	6			12	2	1	3.58496
U2-OS Replicate 2	unannotated_peak_7428	unannotated_peak_7428	unannotated_region	KI270728.1:862994-863013:+	GGCATGTTTTTTTAAAGTTA	6			12	2	1	3.58496
U2-OS Replicate 2	unannotated_peak_746	unannotated_peak_746	unannotated_region	chr10:13539141-13539159:-	ATGTGCTGAAGGACTGAAC	6			12	2	1	3.58496
U2-OS Replicate 2	unannotated_peak_750	unannotated_peak_750	unannotated_region	chr10:17739930-17739951:-	TGACCTTTATATCATTGTTAAA	6			12	2	1	3.58496
U2-OS Replicate 2	unannotated_peak_766	unannotated_peak_766	unannotated_region	chr10:23493210-23493231:-	TAGTTTAATTTATTTTAAATCT	6			12	2	1	3.58496
U2-OS Replicate 2	unannotated_peak_782	unannotated_peak_782	unannotated_region	chr10:44131145-44131163:-	TCGATCTTTTAGAAGTTTA	6			12	2	1	3.58496
U2-OS Replicate 2	unannotated_peak_790	unannotated_peak_790	unannotated_region	chr10:49585477-49585498:-	GTTGGTTTTTTTGTGCCTGGCT	6			12	2	1	3.58496
U2-OS Replicate 2	unannotated_peak_8	unannotated_peak_8	unannotated_region	chr1:8020218-8020239:+	TTCTGCCCAGTGCTTCCTTATT	6			12	2	1	3.58496
U2-OS Replicate 2	unannotated_peak_813	unannotated_peak_813	unannotated_region	chr10:65902108-65902126:-	ATGTATAACTGTCTGGTGA	6			12	2	1	3.58496
U2-OS Replicate 2	unannotated_peak_821	unannotated_peak_821	unannotated_region	chr10:71149984-71150002:-	AATCTGTTATGATGGCACT	6			12	2	1	3.58496
U2-OS Replicate 2	unannotated_peak_825	unannotated_peak_825	unannotated_region	chr10:72261762-72261782:-	GCAACCCATACTCTTAGTTGT	27			36	2	3	3.58496
U2-OS Replicate 2	unannotated_peak_840	unannotated_peak_840	unannotated_region	chr10:88880001-88880019:-	ACTCCCTTTTGCTCCACCA	10			12	2	1	3.58496
U2-OS Replicate 2	unannotated_peak_873	unannotated_peak_873	unannotated_region	chr10:113543443-113543463:-	CCAAATTGGCATGATAATCGA	6			12	2	1	3.58496
U2-OS Replicate 2	unannotated_peak_901	unannotated_peak_901	unannotated_region	chr11:678694-678713:+	CTATTTTGGGATGTGACGTT	6			12	2	1	3.58496
U2-OS Replicate 2	unannotated_peak_916	unannotated_peak_916	unannotated_region	chr11:11802365-11802382:+	TGTGTTGTGAGATATTGG	7			12	2	1	3.58496
U2-OS Replicate 2	unannotated_peak_945	unannotated_peak_945	unannotated_region	chr11:32266520-32266541:+	TGAAAGCTTTAAAGCCAGAATT	6			12	2	1	3.58496
U2-OS Replicate 2	unannotated_peak_950	unannotated_peak_950	unannotated_region	chr11:35423326-35423345:+	TATATGCATAATGTACTGCA	6			12	2	1	3.58496
U2-OS Replicate 2	unannotated_peak_972	unannotated_peak_972	unannotated_region	chr11:55952035-55952055:+	ACTGTAGAGGATTTAAATATT	6			12	2	1	3.58496
U2-OS Replicate 2	unannotated_peak_974	unannotated_peak_974	unannotated_region	chr11:56456285-56456303:+	TATTGGTTGATGCATGTTG	6			12	2	1	3.58496
U2-OS Replicate 2	unannotated_peak_981	unannotated_peak_981	unannotated_region	chr11:68210961-68210978:+	AGGATTTGCTCTGTAAGC	9			12	2	1	3.58496
U2-OS Replicate 2	NF1P8	ENSG00000236956.2	unprocessed_pseudogene	chr2:131191073-131191091:-	TGTTTGACTGCGTGCCTGT	6			12	2	1	3.58496
U2-OS Replicate 2	SLC25A24P2	ENSG00000238118.1	unprocessed_pseudogene	chr1:108398201-108398219:-	GTATCTGTTGTCCCGTTAG	12			24	2	2	3.58496
U2-OS Replicate 2	COG5	ENSG00000164597.15	protein_coding	chr7:107488138-107488158:-	AATGGGCTTGGAATAATCAGC	397	introns		382	2	32	3.57743
U2-OS Replicate 2	unannotated_peak_4356	unannotated_peak_4356	unannotated_region	chr4:60403276-60403298:+	TGAGAAATGTAGATTGTGGAATT	278			416	4	35	3.57116
U2-OS Replicate 2	unannotated_peak_3285	unannotated_peak_3285	unannotated_region	chr2:102587007-102587029:-	AAGGCTGTCCTTAGTATGAGAGG	69			95	2	8	3.56986
U2-OS Replicate 2	unannotated_peak_4348	unannotated_peak_4348	unannotated_region	chr4:55254215-55254235:+	TCATCAGCACTTTATGAGAAA	66			83	2	7	3.56768
U2-OS Replicate 2	FHIT	ENSG00000189283.11	protein_coding	chr3:60222235-60222254:-	ATCCTGGCTCAGAATGAATG	158	introns		201	2	17	3.56359
U2-OS Replicate 2	SACS	ENSG00000151835.17	protein_coding	chr13:23422507-23422528:-	TTGTTTAATAAAAACACAGGTT	69	fiveUTRs		59	3	5	3.56071
U2-OS Replicate 2	SACS	ENSG00000151835.17	protein_coding	chr13:23423149-23423170:-	TTGTTTAATAAAAACACAGGTT	69	fiveUTRs		59	3	5	3.56071
U2-OS Replicate 2	unannotated_peak_5272	unannotated_peak_5272	unannotated_region	chr5:175124456-175124477:-	CTGACCTTGGCTGAGAGGTCTT	1558			1552	3	132	3.55552
U2-OS Replicate 2	SPAG16	ENSG00000144451.20	protein_coding	chr2:213377604-213377625:+	GGTGGTGGTGTGTGGCCGTTCG	188	introns		188	3	16	3.55459
U2-OS Replicate 2	LINC02267	ENSG00000248510.2	lncRNA	chr4:96396491-96396512:+	CTTTTGTAGTCTTAACCATAAA	169			176	3	15	3.55254
U2-OS Replicate 2	GSATX.38		repeat	chrX:58255906-58255927:+	TGGCAAGGTAGTCCTGGGTCCT	218		Satellite	82	3	7	3.5502
U2-OS Replicate 2	unannotated_peak_895	unannotated_peak_895	unannotated_region	chr10:130794127-130794149:-	GGCTCACCAAGGTGAAGATGTTT	73			117	3	10	3.54844
U2-OS Replicate 2	LNCRNA-IUR	ENSG00000245552.9	lncRNA	chr11:95170062-95170082:+	ATTCATACTGGGACTGAGACA	26			35	2	3	3.54432
U2-OS Replicate 2	PCSK2	ENSG00000125851.10	protein_coding	chr20:17349145-17349162:+	AAACTGAGTCTTAAATGG	18	introns		35	2	3	3.54432
U2-OS Replicate 2	unannotated_peak_5851	unannotated_peak_5851	unannotated_region	chr7:97341523-97341542:+	TGAGACCTTAACTCACTAAA	19			35	2	3	3.54432
U2-OS Replicate 2	unannotated_peak_6917	unannotated_peak_6917	unannotated_region	chrX:81678381-81678400:+	TCAACTTGAAAATCTCCCTT	45			35	2	3	3.54432
U2-OS Replicate 2	L2b.60839		repeat	chr3:62972361-62972385:-	AAATTTCTTTTCTTAAGGAAGAAGT	29		LINE	58	3	5	3.53605
U2-OS Replicate 2	PRKCQ-AS1	ENSG00000237943.8	lncRNA	chr10:6596138-6596157:+	AGTTTGTATCAGTTGTATGA	12			23	2	2	3.52356
U2-OS Replicate 2	AMOT	ENSG00000126016.17	protein_coding	chrX:112779333-112779353:-	CTACTGCTGCTGCTGTTTCTC	12	cds		23	2	2	3.52356
U2-OS Replicate 2	SGCD	ENSG00000170624.14	protein_coding	chr5:155904582-155904600:+	AGTATGTAGGTAGAGGGAT	12	fiveUTRs		23	2	2	3.52356
U2-OS Replicate 2	TBCA	ENSG00000171530.15	protein_coding	chr5:77802630-77802649:-	CATGTTAGCATGGAATAATA	12	fiveUTRs		23	2	2	3.52356
U2-OS Replicate 2	L1MC5a.12097		repeat	chr5:60099743-60099765:+	AGGATGTGTGAAAAATACACTTT	8		LINE	23	3	2	3.52356
U2-OS Replicate 2	MIRb.88879		repeat	chr17:31565771-31565790:+	ATGGTAGTTCTTCCCGGGTG	12		SINE	23	2	2	3.52356
U2-OS Replicate 2	unannotated_peak_3261	unannotated_peak_3261	unannotated_region	chr2:79783215-79783234:-	GATTCTGTCCCTGGCCACCA	12			23	3	2	3.52356
U2-OS Replicate 2	unannotated_peak_3414	unannotated_peak_3414	unannotated_region	chr2:206406960-206406977:-	GAGGTGTGATAATGAGTC	13			23	2	2	3.52356
U2-OS Replicate 2	unannotated_peak_5120	unannotated_peak_5120	unannotated_region	chr5:56733532-56733549:-	CAAAAACACAGGGCTTTG	36			23	2	2	3.52356
U2-OS Replicate 2	unannotated_peak_5220	unannotated_peak_5220	unannotated_region	chr5:140049717-140049738:-	TGGAGGAAAAGAAATTAACCAC	56			23	3	2	3.52356
U2-OS Replicate 2	unannotated_peak_6013	unannotated_peak_6013	unannotated_region	chr7:70705019-70705038:-	CTAACTCATACTAATTGCTT	41			46	2	4	3.52356
U2-OS Replicate 2	unannotated_peak_6692	unannotated_peak_6692	unannotated_region	chr9:2249167-2249187:-	GACATCCTGTTTGAATATGGG	114			115	2	10	3.52356
U2-OS Replicate 2	ASIC2	ENSG00000108684.15	protein_coding	chr17:33734773-33734794:-	TGGCTGGCAGAGCAGTTCTTCA	97	introns		57	2	5	3.51096
U2-OS Replicate 2	LINC00907	ENSG00000267586.7	lncRNA	chr18:42621743-42621761:+	TGGGGCTGTTCCCTGTCTA	202			205	3	18	3.50956
U2-OS Replicate 2	SCN1A	ENSG00000144285.23	protein_coding	chr2:166052074-166052093:-	ATTCTTGGATTTATGAATGA	76	introns		148	2	13	3.50901
U2-OS Replicate 2	KIAA0753	ENSG00000198920.11	protein_coding	chr17:6600994-6601021:-	GATCTCGTCTGATCTCCGAAGCTAAGCA	607	threeUTRs		956	6	84	3.50855
U2-OS Replicate 2	PTPRM	ENSG00000173482.17	protein_coding	chr18:8277850-8277868:+	GTGCCTTTGAAGACTTGAG	34	fiveUTRs		68	2	6	3.5025
U2-OS Replicate 2	L1MB7.5827		repeat	chr14:73863097-73863114:-	TTGCAGAATTCCGTGAAT	180		LINE	34	2	3	3.5025
U2-OS Replicate 2	unannotated_peak_4552	unannotated_peak_4552	unannotated_region	chr4:12634685-12634705:-	CTGGCGTATGTTTAACAACCA	17			34	3	3	3.5025
U2-OS Replicate 2	unannotated_peak_4844	unannotated_peak_4844	unannotated_region	chr5:19528952-19528974:+	AGTTTGACTGGTTTGGAAATAGA	139			170	2	15	3.5025
U2-OS Replicate 2	unannotated_peak_4921	unannotated_peak_4921	unannotated_region	chr5:85759791-85759810:+	AACTGTTGATTTGGATAATT	17			34	2	3	3.5025
U2-OS Replicate 2	unannotated_peak_6047	unannotated_peak_6047	unannotated_region	chr7:91562966-91562985:-	GTTCTTGATTGAAGTTCAGT	17			34	2	3	3.5025
U2-OS Replicate 2	LINC02109	ENSG00000259786.7	lncRNA	chr5:29121823-29121841:+	CTGAAAATGGATAACGCTT	74			147	2	13	3.49923
U2-OS Replicate 2	GRHL1	ENSG00000134317.18	protein_coding	chr2:9999717-9999736:+	ATGTTTGGCATGGATAAGCA	44	introns		45	3	4	3.49185
U2-OS Replicate 2	unannotated_peak_290	unannotated_peak_290	unannotated_region	chr1:14507022-14507040:-	ATCTATGTTTGGAAGGGAT	45			45	2	4	3.49185
U2-OS Replicate 2	VAT1L	ENSG00000171724.3	protein_coding	chr16:77925559-77925577:+	TTTCCACGTTCTAGCGTTT	282	introns		269	3	24	3.4865
U2-OS Replicate 2	unannotated_peak_507	unannotated_peak_507	unannotated_region	chr1:198628039-198628061:-	TGAGCCTTCAGGATTTGCTTAGA	30			56	2	5	3.48543
U2-OS Replicate 2	unannotated_peak_5093	unannotated_peak_5093	unannotated_region	chr5:31068940-31068960:-	GAAGATTTGAGTAAGAGTGTA	167			168	2	15	3.48543
U2-OS Replicate 2	unannotated_peak_121	unannotated_peak_121	unannotated_region	chr1:115228137-115228158:+	AGTCAACCCAGGGAACTGAAAT	124			123	2	11	3.48308
U2-OS Replicate 2	NAA11	ENSG00000156269.5	protein_coding	chr4:79257019-79257036:-	TGTGAGGTGTTGGGTTAA	81			67	3	6	3.48113
U2-OS Replicate 2	unannotated_peak_3262	unannotated_peak_3262	unannotated_region	chr2:80149943-80149961:-	TAGGGTGGATGCTTTGGCG	120			122	2	11	3.47131
U2-OS Replicate 2	L1ME3E.2810		repeat	chr4:14713452-14713478:+	TTTTTAAGGAACTTGGCAAAATGACTT	627		LINE	975	7	88	3.46983
U2-OS Replicate 2	AGPAT3	ENSG00000160216.21	protein_coding	chr21:43987047-43987068:+	TCTTGTGTAGTGGTGAAATGCT	161	threeUTRs		210	3	19	3.46632
U2-OS Replicate 2	ENSG00000230333	ENSG00000230333.6	lncRNA	chr7:11312169-11312186:+	GGGGAATCTGGCTGTTTA	11			11	2	1	3.45943
U2-OS Replicate 2	ENSG00000242536	ENSG00000242536.2	lncRNA	chr3:157858717-157858734:-	GGGTTAGTGTAAGTGAAG	11			11	2	1	3.45943
U2-OS Replicate 2	ENSG00000278996	ENSG00000278996.1	lncRNA	chr21:8210173-8210194:+	CGAGGCCCTGTAATTGGAATGA	6			11	2	1	3.45943
U2-OS Replicate 2	ENSG00000280441	ENSG00000280441.3	lncRNA	chr21:8393208-8393229:+	CGAGGCCCTGTAATTGGAATGA	6			11	2	1	3.45943
U2-OS Replicate 2	ENSG00000280441	ENSG00000280441.3	lncRNA	chr21:8437418-8437439:+	CGAGGCCCTGTAATTGGAATGA	6			11	2	1	3.45943
U2-OS Replicate 2	ENSG00000284624	ENSG00000284624.1	lncRNA	chr3:125831957-125831976:+	TTTTTACTAACTTTGTTGGT	43			44	2	4	3.45943
U2-OS Replicate 2	ENSG00000285683	ENSG00000285683.2	lncRNA	chr8:136279236-136279254:-	TAATTGCAGATCAGCTATG	9			11	2	1	3.45943
U2-OS Replicate 2	ENSG00000287722	ENSG00000287722.1	lncRNA	chr13:53257639-53257656:+	TTCTGATGTCTTTGGATG	11			11	2	1	3.45943
U2-OS Replicate 2	ENSG00000293465	ENSG00000293465.1	lncRNA	chr5:82348171-82348189:+	CCCGGGTAATTTTTGAAAT	7			11	2	1	3.45943
U2-OS Replicate 2	LATS2-AS1	ENSG00000233851.1	lncRNA	chr13:21010970-21010989:+	CAGTTTACATTGAAGGCTGC	11			22	2	2	3.45943
U2-OS Replicate 2	LINC00845	ENSG00000227244.3	lncRNA	chr10:61189664-61189682:+	ACGTGAAATGTTGCATGAA	10			11	2	1	3.45943
U2-OS Replicate 2	LINC01344	ENSG00000228918.5	lncRNA	chr1:182250926-182250944:-	AAAGATCCTGTGAACCTTT	11			11	2	1	3.45943
U2-OS Replicate 2	LINC02237	ENSG00000253434.8	lncRNA	chr8:111459208-111459226:+	TGAAGTCAGGGGAAACTTT	10			11	2	1	3.45943
U2-OS Replicate 2	LINC02452	ENSG00000283422.1	lncRNA	chr12:96162656-96162674:-	GGGGCCTTTGTGTACGTGG	10			11	2	1	3.45943
U2-OS Replicate 2	MIR100HG	ENSG00000255248.11	lncRNA	chr11:122362861-122362879:-	AAAAGCTACTCTGGGGATA	34			33	2	3	3.45943
U2-OS Replicate 2	ADCY1	ENSG00000164742.16	protein_coding	chr7:45700648-45700665:+	GTTGAAGAATGAACTGGC	10	introns		11	2	1	3.45943
U2-OS Replicate 2	ADORA2B	ENSG00000170425.4	protein_coding	chr17:15966823-15966841:+	TGTGTTCACTTTTCAGTCG	11	introns		11	2	1	3.45943
U2-OS Replicate 2	ARMH4	ENSG00000139971.15	protein_coding	chr14:58077719-58077737:-	TTTGGGAACAGAGTTTAAC	11	introns		11	2	1	3.45943
U2-OS Replicate 2	ATXN1	ENSG00000124788.19	protein_coding	chr6:16651695-16651712:-	CTGGATATCACATAGGTG	10	fiveUTRs		11	2	1	3.45943
U2-OS Replicate 2	B4GALNT1	ENSG00000135454.14	protein_coding	chr12:57628086-57628103:-	GATGTGGGGGTGGAGAAG	11	introns		11	2	1	3.45943
U2-OS Replicate 2	BBS9	ENSG00000122507.21	protein_coding	chr7:33118138-33118158:+	ATGGAATTCCTTTTTGAATTT	6	fiveUTRs		11	2	1	3.45943
U2-OS Replicate 2	C12orf50	ENSG00000165805.10	protein_coding	chr12:87996726-87996743:-	CCATGAGAACAGTATTTG	11	introns		11	2	1	3.45943
U2-OS Replicate 2	CAMKMT	ENSG00000143919.16	protein_coding	chr2:44633197-44633218:+	ATTATAAAAAAGAGAACTTTAT	6	introns		11	2	1	3.45943
U2-OS Replicate 2	CPED1	ENSG00000106034.18	protein_coding	chr7:121013125-121013144:+	TTTCACCTAGACACTTGTTT	6	introns		11	2	1	3.45943
U2-OS Replicate 2	CTNNA2	ENSG00000066032.19	protein_coding	chr2:79956271-79956289:+	GCTTGTGTTTTATGATTTG	10	introns		11	2	1	3.45943
U2-OS Replicate 2	DAZL	ENSG00000092345.14	protein_coding	chr3:16603270-16603288:-	TTGCTGTAAGTGGAATTGC	10	introns		11	2	1	3.45943
U2-OS Replicate 2	DPF3	ENSG00000205683.12	protein_coding	chr14:72793745-72793763:-	GAATTTGCCAGCATCATCT	11	introns		11	2	1	3.45943
U2-OS Replicate 2	DPP10	ENSG00000175497.17	protein_coding	chr2:114959595-114959612:+	TGGAATCACTGGGTTTAA	10	fiveUTRs		11	2	1	3.45943
U2-OS Replicate 2	DPP6	ENSG00000130226.18	protein_coding	chr7:154777283-154777302:+	AGTGGGAAGTGTTCAGGATG	11	introns		22	2	2	3.45943
U2-OS Replicate 2	DSCAM	ENSG00000171587.15	protein_coding	chr21:40832829-40832845:-	ATATCGATGGTGGTGTT	7	introns		11	2	1	3.45943
U2-OS Replicate 2	ELAVL2	ENSG00000107105.15	protein_coding	chr9:23796830-23796849:-	TGACTGATATTGAATCAGTA	11	fiveUTRs		22	2	2	3.45943
U2-OS Replicate 2	EPB41L5	ENSG00000115109.14	protein_coding	chr2:120119973-120119996:+	TTTAAAATCTTTCATAATTTTTCC	16	introns		11	2	1	3.45943
U2-OS Replicate 2	ESRRG	ENSG00000196482.18	protein_coding	chr1:217094942-217094962:-	TGAAACCTGGTTAAGGAATTT	11	fiveUTRs		22	2	2	3.45943
U2-OS Replicate 2	FOXO1	ENSG00000150907.10	protein_coding	chr13:40613733-40613751:-	TGTGGCTCACGCTTGTGTT	10	introns		11	2	1	3.45943
U2-OS Replicate 2	FOXO3	ENSG00000118689.15	protein_coding	chr6:108612877-108612896:+	TAGGTGTAAGTTTGTCACAT	6	introns		11	2	1	3.45943
U2-OS Replicate 2	FUT8	ENSG00000033170.17	protein_coding	chr14:65437963-65437981:+	TTGTTGGACATGTTGGTTT	11	fiveUTRs		11	2	1	3.45943
U2-OS Replicate 2	GALNT13	ENSG00000144278.15	protein_coding	chr2:154042454-154042472:+	TTTGGTTTTATTTGTTGGT	11	introns		11	2	1	3.45943
U2-OS Replicate 2	GPAT3	ENSG00000138678.11	protein_coding	chr4:83575311-83575330:+	GGTAAATTGGATCTGTAACT	11	introns		22	2	2	3.45943
U2-OS Replicate 2	IFT25	ENSG00000081870.12	protein_coding	chr1:53926509-53926528:-	ACCACTATTTTTAATGTTAT	10	introns		11	2	1	3.45943
U2-OS Replicate 2	KIAA1217	ENSG00000120549.19	protein_coding	chr10:24419952-24419970:+	TTGTTACCGCTGTTAACTG	6	introns		11	2	1	3.45943
U2-OS Replicate 2	NALF1	ENSG00000204442.4	protein_coding	chr13:107737909-107737928:-	CATGTTTTAATACCCTTCTG	6	introns		11	2	1	3.45943
U2-OS Replicate 2	NHLH2	ENSG00000177551.5	protein_coding	chr1:115842610-115842627:-	GTGAATGCTTAGCATTGG	10	fiveUTRs		11	2	1	3.45943
U2-OS Replicate 2	NRG3	ENSG00000185737.13	protein_coding	chr10:81918878-81918895:+	CTGTCAAACGAGTTTTGA	11	introns		11	2	1	3.45943
U2-OS Replicate 2	PCSK5	ENSG00000099139.14	protein_coding	chr9:76261545-76261564:+	AATATGTAGGAATATATCTA	644	introns		77	2	7	3.45943
U2-OS Replicate 2	RABGAP1L	ENSG00000152061.24	protein_coding	chr1:174479306-174479326:+	AACTTGTTCTTAGGCAGTGGT	10	introns		11	2	1	3.45943
U2-OS Replicate 2	RALGPS1	ENSG00000136828.19	protein_coding	chr9:127180483-127180501:+	GGGTCATTGGTTTGATCCC	6	introns		11	2	1	3.45943
U2-OS Replicate 2	RTF1	ENSG00000137815.15	protein_coding	chr15:41429349-41429369:+	TAATGCGACTGCTGTGGGTTC	11	introns		33	3	3	3.45943
U2-OS Replicate 2	STAMBPL1	ENSG00000138134.12	protein_coding	chr10:88919513-88919531:+	AGAGTGATTTGTCTGTTTA	79	introns		55	2	5	3.45943
U2-OS Replicate 2	TMPRSS11A	ENSG00000187054.16	protein_coding	chr4:67916915-67916933:-	GAAGTTGTGGATTTGCACT	6	introns		11	2	1	3.45943
U2-OS Replicate 2	UTP20	ENSG00000120800.5	protein_coding	chr12:101368091-101368112:+	TTTTGTTTGGTTGGTGGGTTTT	6	introns		11	2	1	3.45943
U2-OS Replicate 2	VPS26B	ENSG00000151502.11	protein_coding	chr11:134225615-134225633:+	CTATGGGTTCTCCCCATTG	6	introns		11	2	1	3.45943
U2-OS Replicate 2	(GTGCTGCTG)n.1		repeat	chr22:40586915-40586937:+	CTGGTGCTGGTGCTGCTGCTGCT	11		Simple_repeat	22	2	2	3.45943
U2-OS Replicate 2	(TGTTT)n.971		repeat	chr5:20511830-20511848:+	TTTGGTTTTATTTGTTGGT	11		Simple_repeat	11	2	1	3.45943
U2-OS Replicate 2	ERV3-16A3_I-int.444		repeat	chr1:239275313-239275331:-	ATGCTAGGTTGTACTGATG	6		LTR	11	2	1	3.45943
U2-OS Replicate 2	L1M4.2808		repeat	chr11:71551182-71551200:+	AGAGTGAATTTGAATCTTG	10		LINE	11	2	1	3.45943
U2-OS Replicate 2	L1M5.41551		repeat	chr6:23825990-23826008:-	GCTTATTGCAAGAGAAGGT	7		LINE	11	2	1	3.45943
U2-OS Replicate 2	L1ME3G.11796		repeat	chr5:93419088-93419107:+	CAAAAGTGTTAAGTGATCTA	11		LINE	22	2	2	3.45943
U2-OS Replicate 2	L1PA15.5381		repeat	chr5:99236508-99236525:+	GGAAATTAACCGTTGAGT	11		LINE	22	2	2	3.45943
U2-OS Replicate 2	LTR16C.1004		repeat	chr12:118512934-118512954:-	GTTACGCGTGGCAGGATGAAA	22		LTR	44	2	4	3.45943
U2-OS Replicate 2	LTR40b.218		repeat	chr13:61012364-61012381:-	AAACTGTTTGCTTACAAG	15		LTR	22	2	2	3.45943
U2-OS Replicate 2	LTR41.682		repeat	chr3:53614547-53614566:-	TTTTGTTCCTGGTTGTACTG	5		LTR	11	3	1	3.45943
U2-OS Replicate 2	MamSINE1.4316		repeat	chr6:142045796-142045816:+	TAAATGTTTATTCCAGAAACT	6		SINE	11	2	1	3.45943
U2-OS Replicate 2	MIR.27340		repeat	chr11:44455592-44455609:+	TAACCCAAAGGTTGTTGG	11		SINE	22	2	2	3.45943
U2-OS Replicate 2	MIRb.9813		repeat	chr1:60435753-60435773:-	AAAGTCACTAAGCTTCAGTTT	16		SINE	22	2	2	3.45943
U2-OS Replicate 2	MLT1D.16611		repeat	chr6:79173721-79173741:+	GTAATAATTTGTTATAGCTTC	6		LTR	11	2	1	3.45943
U2-OS Replicate 2	MLT1F2.2489		repeat	chr2:25355406-25355424:-	AGCATTGAATTGAAGCCCT	115		LTR	55	3	5	3.45943
U2-OS Replicate 2	MSTD.46		repeat	chr1:13988003-13988019:-	AAAGTGCTTGAAATTGT	61		LTR	11	2	1	3.45943
U2-OS Replicate 2	SSU-rRNA_Hsa.33		repeat	chr20:29299593-29299614:-	CGAGGCCCTGTAATTGGAATGA	6		rRNA	11	2	1	3.45943
U2-OS Replicate 2	SSU-rRNA_Hsa.34		repeat	chr20:30487410-30487431:-	CGAGGCCCTGTAATTGGAATGA	6		rRNA	11	2	1	3.45943
U2-OS Replicate 2	Tigger1.1842		repeat	chr11:84031856-84031873:+	ACTTCACGTCGTGTGTCA	11		DNA	22	2	2	3.45943
U2-OS Replicate 2	unannotated_peak_1212	unannotated_peak_1212	unannotated_region	chr12:5687796-5687814:+	TGTGGGGGAACAAGGCCCA	11			11	2	1	3.45943
U2-OS Replicate 2	unannotated_peak_1359	unannotated_peak_1359	unannotated_region	chr12:12712439-12712458:-	AAGTACTGCGAACTGATGGA	11			22	2	2	3.45943
U2-OS Replicate 2	unannotated_peak_1394	unannotated_peak_1394	unannotated_region	chr12:47391770-47391788:-	TTGAACGTCACTGGCTTCA	10			11	2	1	3.45943
U2-OS Replicate 2	unannotated_peak_1417	unannotated_peak_1417	unannotated_region	chr12:63123532-63123552:-	ATGGTAGAGCTTTAGTCTTCC	21			33	3	3	3.45943
U2-OS Replicate 2	unannotated_peak_1427	unannotated_peak_1427	unannotated_region	chr12:71818592-71818614:-	ACAAGCTTTTAAAAAATTTATTT	11			22	2	2	3.45943
U2-OS Replicate 2	unannotated_peak_1513	unannotated_peak_1513	unannotated_region	chr13:34022496-34022513:+	ATGCTGGAAAGCAATGTT	11			11	2	1	3.45943
U2-OS Replicate 2	unannotated_peak_1581	unannotated_peak_1581	unannotated_region	chr13:74868281-74868299:+	TGAATAGGGTGATAGTTGC	12			11	2	1	3.45943
U2-OS Replicate 2	unannotated_peak_1713	unannotated_peak_1713	unannotated_region	chr13:70662619-70662639:-	AGGATTTTGGTCTTTGTGTTA	6			11	2	1	3.45943
U2-OS Replicate 2	unannotated_peak_1871	unannotated_peak_1871	unannotated_region	chr14:66050574-66050592:+	ATTTGGTGAAACATTTGGA	10			11	2	1	3.45943
U2-OS Replicate 2	unannotated_peak_1973	unannotated_peak_1973	unannotated_region	chr14:59928680-59928700:-	TTTTGATTTGATTTGCTTTGA	10			11	2	1	3.45943
U2-OS Replicate 2	unannotated_peak_2025	unannotated_peak_2025	unannotated_region	chr14:96488376-96488391:-	AGTGATCTGTGGTTCT	8			11	2	1	3.45943
U2-OS Replicate 2	unannotated_peak_2096	unannotated_peak_2096	unannotated_region	chr15:76694297-76694316:+	ACTTTTTACCTCCTTGGGTG	10			11	2	1	3.45943
U2-OS Replicate 2	unannotated_peak_2157	unannotated_peak_2157	unannotated_region	chr15:46552764-46552782:-	TGTGAAACTGTGGCCTATC	11			22	2	2	3.45943
U2-OS Replicate 2	unannotated_peak_2435	unannotated_peak_2435	unannotated_region	chr17:27951747-27951766:+	TGAGACTGACAGGTTGAGCA	18			22	2	2	3.45943
U2-OS Replicate 2	unannotated_peak_2495	unannotated_peak_2495	unannotated_region	chr17:82404015-82404031:+	CTTGGTCAGATGCAGCG	10			11	2	1	3.45943
U2-OS Replicate 2	unannotated_peak_2565	unannotated_peak_2565	unannotated_region	chr17:80763418-80763436:-	TTTCCTGTTCGTTTTACCA	11			11	2	1	3.45943
U2-OS Replicate 2	unannotated_peak_2641	unannotated_peak_2641	unannotated_region	chr18:48268115-48268133:+	AAGTTTGAGGTGAAATCTT	11			11	2	1	3.45943
U2-OS Replicate 2	unannotated_peak_2644	unannotated_peak_2644	unannotated_region	chr18:55268979-55268996:+	CAAGGTGTCAAAGCTGGT	6			11	2	1	3.45943
U2-OS Replicate 2	unannotated_peak_2779	unannotated_peak_2779	unannotated_region	chr18:78964453-78964471:-	TTGTAGATGACTTAAACAT	10			11	2	1	3.45943
U2-OS Replicate 2	unannotated_peak_3101	unannotated_peak_3101	unannotated_region	chr2:186992301-186992322:+	AGATATGTTACAGAACATTAAT	11			22	2	2	3.45943
U2-OS Replicate 2	unannotated_peak_3117	unannotated_peak_3117	unannotated_region	chr2:199015503-199015521:+	TTTGATATAGTGTAATGGC	5			11	3	1	3.45943
U2-OS Replicate 2	unannotated_peak_3257	unannotated_peak_3257	unannotated_region	chr2:75890823-75890841:-	TGAAAATTTCCCTTGGAAA	10			11	2	1	3.45943
U2-OS Replicate 2	unannotated_peak_3279	unannotated_peak_3279	unannotated_region	chr2:90276683-90276700:-	AAACAACCGTGATTTTGT	7			11	2	1	3.45943
U2-OS Replicate 2	unannotated_peak_34	unannotated_peak_34	unannotated_region	chr1:37636266-37636285:+	TGTTTGGTTTTATTTTGTTG	11			11	2	1	3.45943
U2-OS Replicate 2	unannotated_peak_3461	unannotated_peak_3461	unannotated_region	chr20:4887376-4887395:+	TCTGGTTTACCATGGTTTCA	6			11	2	1	3.45943
U2-OS Replicate 2	unannotated_peak_3553	unannotated_peak_3553	unannotated_region	chr20:23069949-23069967:-	GCGGTACATTTGTTAAACT	7			11	2	1	3.45943
U2-OS Replicate 2	unannotated_peak_3562	unannotated_peak_3562	unannotated_region	chr20:33149034-33149052:-	AGTCTACTATAGTCCATCA	6			11	2	1	3.45943
U2-OS Replicate 2	unannotated_peak_3601	unannotated_peak_3601	unannotated_region	chr20:60482714-60482735:-	ATTCAGTGGAGGAAAAGAAAAC	7			11	2	1	3.45943
U2-OS Replicate 2	unannotated_peak_3612	unannotated_peak_3612	unannotated_region	chr21:9781381-9781401:+	TGTTTCTTCTCCTATTGAAAG	11			22	2	2	3.45943
U2-OS Replicate 2	unannotated_peak_3720	unannotated_peak_3720	unannotated_region	chr22:12308912-12308929:+	CCTGCTGAAGTTTTCCTC	11			11	2	1	3.45943
U2-OS Replicate 2	unannotated_peak_3753	unannotated_peak_3753	unannotated_region	chr22:12555845-12555862:-	CCTGCTGAAGTTTTCCTC	11			11	2	1	3.45943
U2-OS Replicate 2	unannotated_peak_3805	unannotated_peak_3805	unannotated_region	chr3:8280796-8280814:+	AAGTTAAGAGTCGGCAGTG	11			22	2	2	3.45943
U2-OS Replicate 2	unannotated_peak_3989	unannotated_peak_3989	unannotated_region	chr3:157834246-157834264:+	TAATATTTGTGTTGTACCC	6			11	2	1	3.45943
U2-OS Replicate 2	unannotated_peak_4056	unannotated_peak_4056	unannotated_region	chr3:16270584-16270603:-	GTATTCTACCTGAAGAGTAC	21			22	2	2	3.45943
U2-OS Replicate 2	unannotated_peak_4148	unannotated_peak_4148	unannotated_region	chr3:88000592-88000610:-	TTTCGTTTTGTCTCTGTCA	10			11	2	1	3.45943
U2-OS Replicate 2	unannotated_peak_441	unannotated_peak_441	unannotated_region	chr1:147629353-147629370:-	TTAGTGGGCCACACTGGG	10			11	2	1	3.45943
U2-OS Replicate 2	unannotated_peak_4659	unannotated_peak_4659	unannotated_region	chr4:87112965-87112983:-	TTCTGCTAGGTGGATTACT	5			11	3	1	3.45943
U2-OS Replicate 2	unannotated_peak_4797	unannotated_peak_4797	unannotated_region	chr4:183814766-183814784:-	TAATATTTGTGTTGTACCC	6			11	2	1	3.45943
U2-OS Replicate 2	unannotated_peak_4807	unannotated_peak_4807	unannotated_region	chr4:189577370-189577390:-	TGTTTCTTCTCCTATTGAAAG	11			22	2	2	3.45943
U2-OS Replicate 2	unannotated_peak_4847	unannotated_peak_4847	unannotated_region	chr5:22316951-22316968:+	AGATATCAGGAGGAATAT	11			11	2	1	3.45943
U2-OS Replicate 2	unannotated_peak_4949	unannotated_peak_4949	unannotated_region	chr5:105909749-105909768:+	GACAGGTTGTGAATCTTACT	8			11	2	1	3.45943
U2-OS Replicate 2	unannotated_peak_5124	unannotated_peak_5124	unannotated_region	chr5:58643732-58643747:-	TGCAATCTGCATTGTG	9			11	2	1	3.45943
U2-OS Replicate 2	unannotated_peak_5166	unannotated_peak_5166	unannotated_region	chr5:89998133-89998150:-	TGACATTGAACTTTGATT	11			11	2	1	3.45943
U2-OS Replicate 2	unannotated_peak_5300	unannotated_peak_5300	unannotated_region	chr6:17044135-17044153:+	ATAATTTCGTATTGACTTT	10			11	2	1	3.45943
U2-OS Replicate 2	unannotated_peak_5469	unannotated_peak_5469	unannotated_region	chr6:152339014-152339032:+	AATGGGACTAAGTGATTCA	11			22	2	2	3.45943
U2-OS Replicate 2	unannotated_peak_5484	unannotated_peak_5484	unannotated_region	chr6:162478935-162478951:+	TGGCGAGTGAATGGGAA	6			11	2	1	3.45943
U2-OS Replicate 2	unannotated_peak_5523	unannotated_peak_5523	unannotated_region	chr6:22341857-22341875:-	AGGGATGCTCCTTTGCAAG	11			22	2	2	3.45943
U2-OS Replicate 2	unannotated_peak_5687	unannotated_peak_5687	unannotated_region	chr6:137495633-137495650:-	GAAACGACTCTGCGCTGA	11			22	2	2	3.45943
U2-OS Replicate 2	unannotated_peak_5743	unannotated_peak_5743	unannotated_region	chr7:7342154-7342173:+	CTTGGTGAATCAAGACTTTT	11			22	2	2	3.45943
U2-OS Replicate 2	unannotated_peak_5872	unannotated_peak_5872	unannotated_region	chr7:122590524-122590541:+	TGATGGACTGTAAGGTTG	6			11	2	1	3.45943
U2-OS Replicate 2	unannotated_peak_5874	unannotated_peak_5874	unannotated_region	chr7:125701413-125701432:+	GTGGAAATGTGGCAATACAA	11			22	2	2	3.45943
U2-OS Replicate 2	unannotated_peak_595	unannotated_peak_595	unannotated_region	chr10:22583414-22583433:+	ATCATTTGGGCAGGTGCACC	10			11	2	1	3.45943
U2-OS Replicate 2	unannotated_peak_6060	unannotated_peak_6060	unannotated_region	chr7:102243331-102243351:-	GTTGTGGAGTTATTTTTGAAA	11			22	2	2	3.45943
U2-OS Replicate 2	unannotated_peak_6090	unannotated_peak_6090	unannotated_region	chr7:123371385-123371403:-	TTTGGTTTTATTTGTTGGT	11			11	2	1	3.45943
U2-OS Replicate 2	unannotated_peak_610	unannotated_peak_610	unannotated_region	chr10:39206073-39206093:+	CTAAAAATACAGCAGTGTGCT	11			22	2	2	3.45943
U2-OS Replicate 2	unannotated_peak_6154	unannotated_peak_6154	unannotated_region	chr8:1755025-1755042:+	ATGAGATCTGCTGGGGCT	9			11	2	1	3.45943
U2-OS Replicate 2	unannotated_peak_6164	unannotated_peak_6164	unannotated_region	chr8:6901981-6902001:+	TTAGTGATTTGGTGGTCCCGA	17			33	2	3	3.45943
U2-OS Replicate 2	unannotated_peak_6346	unannotated_peak_6346	unannotated_region	chr8:5040155-5040172:-	CTGAATCATGTTCGTGTT	10			11	2	1	3.45943
U2-OS Replicate 2	unannotated_peak_6451	unannotated_peak_6451	unannotated_region	chr8:79889987-79890005:-	TGTGGCTCATGCTTGCGTT	10			11	2	1	3.45943
U2-OS Replicate 2	unannotated_peak_6457	unannotated_peak_6457	unannotated_region	chr8:84714754-84714771:-	TATTTATTAGATTTAACC	11			11	2	1	3.45943
U2-OS Replicate 2	unannotated_peak_6575	unannotated_peak_6575	unannotated_region	chr9:37946909-37946930:+	TTGAGTCCTGTCGCTGATGCCA	8			11	2	1	3.45943
U2-OS Replicate 2	unannotated_peak_667	unannotated_peak_667	unannotated_region	chr10:85522316-85522338:+	ATTAAACTTGTACAGCCCTGGGT	28			55	2	5	3.45943
U2-OS Replicate 2	unannotated_peak_6946	unannotated_peak_6946	unannotated_region	chrX:103916966-103916984:+	GTCTCTATCCATTATCTAG	6			11	2	1	3.45943
U2-OS Replicate 2	unannotated_peak_7135	unannotated_peak_7135	unannotated_region	chrX:97336654-97336672:-	GACGGAGTAGTGAATATTC	10			11	2	1	3.45943
U2-OS Replicate 2	unannotated_peak_7258	unannotated_peak_7258	unannotated_region	chrY:8437306-8437326:-	AAAGAGCAATTTTGATCTATT	6			11	2	1	3.45943
U2-OS Replicate 2	unannotated_peak_7267	unannotated_peak_7267	unannotated_region	chrY:13066068-13066085:-	TGAATACATAGGTTATGA	10			11	2	1	3.45943
U2-OS Replicate 2	unannotated_peak_7272	unannotated_peak_7272	unannotated_region	chrY:16121833-16121852:-	CATAAGTTATTATCTTGTGC	6			11	2	1	3.45943
U2-OS Replicate 2	unannotated_peak_7278	unannotated_peak_7278	unannotated_region	chrY:20858523-20858543:-	ATAATAGAAAAAGATGCTTTT	9			11	2	1	3.45943
U2-OS Replicate 2	unannotated_peak_73	unannotated_peak_73	unannotated_region	chr1:78987652-78987670:+	TAGGTTCGAACCTTACTAT	11			22	2	2	3.45943
U2-OS Replicate 2	unannotated_peak_7305	unannotated_peak_7305	unannotated_region	GL000220.1:109620-109641:+	CGAGGCCCTGTAATTGGAATGA	6			11	2	1	3.45943
U2-OS Replicate 2	unannotated_peak_7360	unannotated_peak_7360	unannotated_region	GL000220.1:153592-153613:+	CGAGGCCCTGTAATTGGAATGA	6			11	2	1	3.45943
U2-OS Replicate 2	unannotated_peak_7439	unannotated_peak_7439	unannotated_region	KI270733.1:126473-126494:+	CGAGGCCCTGTAATTGGAATGA	6			11	2	1	3.45943
U2-OS Replicate 2	unannotated_peak_745	unannotated_peak_745	unannotated_region	chr10:12510048-12510067:-	CAGTTTGGTTCTTATCTGCC	6			11	2	1	3.45943
U2-OS Replicate 2	unannotated_peak_7494	unannotated_peak_7494	unannotated_region	KI270733.1:171554-171575:+	CGAGGCCCTGTAATTGGAATGA	6			11	2	1	3.45943
U2-OS Replicate 2	unannotated_peak_796	unannotated_peak_796	unannotated_region	chr10:53649007-53649026:-	AAGCATTTATTAAGGATGTT	10			11	2	1	3.45943
U2-OS Replicate 2	unannotated_peak_817	unannotated_peak_817	unannotated_region	chr10:68741970-68741991:-	ACTTCTATTGTTTTTCTACTTA	8			22	3	2	3.45943
U2-OS Replicate 2	ADAMTS17	ENSG00000140470.15	protein_coding	chr15:100074101-100074123:-	CTGGTTAGTACTTGGATGGGTGA	780	introns		295	5	27	3.44968
U2-OS Replicate 2	TRIO	ENSG00000038382.23	protein_coding	chr5:14498824-14498843:+	TGACCTCTCGGCACCTTATG	111	introns		131	2	12	3.44846
U2-OS Replicate 2	unannotated_peak_4564	unannotated_peak_4564	unannotated_region	chr4:18287144-18287166:-	AAGGTTTTGGGTTTTGGGGGGTT	64			87	2	8	3.44294
U2-OS Replicate 2	ZHX1-C8orf76	ENSG00000259305.6	protein_coding	chr8:123244861-123244882:-	ATGAACAACTGACTTAGAACTG	63	introns		130	3	12	3.43741
U2-OS Replicate 2	unannotated_peak_3574	unannotated_peak_3574	unannotated_region	chr20:40411509-40411529:-	TCAGGCATTGTCATGAAGCTA	157			314	2	29	3.43664
U2-OS Replicate 2	AluJb.128611		repeat	chrX:71509104-71509124:-	ACAAGATGGAACCACTTGACC	53		SINE	54	2	5	3.43296
U2-OS Replicate 2	unannotated_peak_1184	unannotated_peak_1184	unannotated_region	chr11:119907725-119907744:-	AATTTTGTGGAACTCCGTTG	28			54	2	5	3.43296
U2-OS Replicate 2	unannotated_peak_2168	unannotated_peak_2168	unannotated_region	chr15:51783798-51783816:-	CTTTTAGTTGGCTATTTTT	107			108	2	10	3.43296
U2-OS Replicate 2	unannotated_peak_2985	unannotated_peak_2985	unannotated_region	chr2:85735372-85735391:+	TGAAGAAGGACGTGATAAGT	41			54	2	5	3.43296
U2-OS Replicate 2	CRBN	ENSG00000113851.16	protein_coding	chr3:3170778-3170799:-	AAACTGATACAGGTGGACAAGA	22	introns		43	2	4	3.42626
U2-OS Replicate 2	RFC1	ENSG00000035928.17	protein_coding	chr4:39358652-39358671:-	TGGGAGAGCACCTGCTTTGT	82	introns		43	2	4	3.42626
U2-OS Replicate 2	unannotated_peak_3499	unannotated_peak_3499	unannotated_region	chr20:44638671-44638689:+	TGTTCCTGGGGCTTGTACA	26			43	2	4	3.42626
U2-OS Replicate 2	unannotated_peak_4276	unannotated_peak_4276	unannotated_region	chr3:194354023-194354044:-	GGAATTTTGGATAATGGGGAAA	107			118	2	11	3.42321
U2-OS Replicate 2	unannotated_peak_5011	unannotated_peak_5011	unannotated_region	chr5:158063443-158063463:+	CTGAGATTAAGCTTTTGTTCT	72			75	2	7	3.42146
U2-OS Replicate 2	unannotated_peak_1686	unannotated_peak_1686	unannotated_region	chr13:54769177-54769195:-	GATGCTTACCACGGTGTGG	137			139	3	13	3.4185
U2-OS Replicate 2	unannotated_peak_1882	unannotated_peak_1882	unannotated_region	chr14:81558666-81558685:+	AATACGTATGCAATCTGCCT	16			32	2	3	3.41504
U2-OS Replicate 2	unannotated_peak_203	unannotated_peak_203	unannotated_region	chr1:195209778-195209798:+	AGCTTTTCTTGGTAAGTATTA	64			128	2	12	3.41504
U2-OS Replicate 2	unannotated_peak_4182	unannotated_peak_4182	unannotated_region	chr3:115247054-115247072:-	TGAAATTGCTGTGAAGATC	17			32	2	3	3.41504
U2-OS Replicate 2	unannotated_peak_4294	unannotated_peak_4294	unannotated_region	chr4:14277054-14277075:+	TTCTAATGTTGTTTTACTTATT	101			64	3	6	3.41504
U2-OS Replicate 2	unannotated_peak_6571	unannotated_peak_6571	unannotated_region	chr9:31717444-31717464:+	AGAAAGTCAGAGGTGAAATTT	64			32	2	3	3.41504
U2-OS Replicate 2	unannotated_peak_7268	unannotated_peak_7268	unannotated_region	chrY:13629057-13629076:-	AGTTGGTAGAGTGATACCTT	31			32	2	3	3.41504
U2-OS Replicate 2	unannotated_peak_83	unannotated_peak_83	unannotated_region	chr1:85264221-85264240:+	TTACCAGTGTTTGACATTGC	16			32	2	3	3.41504
U2-OS Replicate 2	unannotated_peak_898	unannotated_peak_898	unannotated_region	chr10:131400710-131400729:-	CCTTTACTGTTGGTGGAGTG	16			32	2	3	3.41504
U2-OS Replicate 2	unannotated_peak_3902	unannotated_peak_3902	unannotated_region	chr3:89693578-89693599:+	TGGAGGAAAGGACATCAATTGA	55			53	2	5	3.40599
U2-OS Replicate 2	unannotated_peak_998	unannotated_peak_998	unannotated_region	chr11:80521214-80521232:+	AGCTATCATCTGTAGGCTT	52			53	2	5	3.40599
U2-OS Replicate 2	ENSG00000251574	ENSG00000251574.8	lncRNA	chr5:105281477-105281495:-	TTGCTGAAAGCATCTAAGT	53			42	3	4	3.39232
U2-OS Replicate 2	LINC02941	ENSG00000236013.8	lncRNA	chr6:140000825-140000844:+	TTGTAGCATTTGTACTATTG	20			21	2	2	3.39232
U2-OS Replicate 2	MGAT4C	ENSG00000182050.14	protein_coding	chr12:86192402-86192420:-	GTGGAAGGGCTGTTGCTAA	14	fiveUTRs		21	2	2	3.39232
U2-OS Replicate 2	MLT1B.11559		repeat	chr4:82763106-82763125:+	TGTCCCTATCTGTTGTGGGC	46		LTR	42	2	4	3.39232
U2-OS Replicate 2	unannotated_peak_1992	unannotated_peak_1992	unannotated_region	chr14:75570697-75570718:-	GTGTGGTCCATGCTGGTTCATG	7			21	3	2	3.39232
U2-OS Replicate 2	unannotated_peak_2507	unannotated_peak_2507	unannotated_region	chr17:18451537-18451559:-	TGGTTGGGGGCATCAGTGACCTT	11			21	3	2	3.39232
U2-OS Replicate 2	unannotated_peak_4168	unannotated_peak_4168	unannotated_region	chr3:104845111-104845130:-	TGAGAATCCTGTATCTGATG	21			42	2	4	3.39232
U2-OS Replicate 2	unannotated_peak_4590	unannotated_peak_4590	unannotated_region	chr4:35624887-35624907:-	TCAGAGTATCATGAGACACGT	7			21	3	2	3.39232
U2-OS Replicate 2	unannotated_peak_674	unannotated_peak_674	unannotated_region	chr10:92743798-92743816:+	TTATCTGGAGATAGGGTAT	20			21	3	2	3.39232
U2-OS Replicate 2	unannotated_peak_930	unannotated_peak_930	unannotated_region	chr11:21713832-21713853:+	AGTGTTTTGTAAGCCAGTGAAG	7			21	3	2	3.39232
U2-OS Replicate 2	TTC8	ENSG00000165533.19	protein_coding	chr14:88877637-88877656:+	AAATAGATCCTGAAACTGTC	130	threeUTRs		136	2	13	3.38702
U2-OS Replicate 2	ACTA2	ENSG00000107796.13	protein_coding	chr10:88969715-88969735:-	TAAGTACTATGAAGGAAAGAT	112	fiveUTRs		125	2	12	3.38082
U2-OS Replicate 2	ENSG00000282278	ENSG00000282278.1	protein_coding	chr4:53757564-53757584:+	GATGTTACTTACAGAAGAAGC	26	introns		52	3	5	3.37851
U2-OS Replicate 2	L1MD2.11084		repeat	chrY:11767090-11767110:-	GAAGAAGGTCTGTGGGTTGTA	26		LINE	52	3	5	3.37851
U2-OS Replicate 2	unannotated_peak_5088	unannotated_peak_5088	unannotated_region	chr5:28490068-28490089:-	TTGAGTCCCTCCCTAGGCACCA	124			197	3	19	3.37412
U2-OS Replicate 2	LINC00158	ENSG00000185433.11	lncRNA	chr21:25405853-25405873:-	AATTGCTTGTCGGGTGGGTAG	17			31	2	3	3.36923
U2-OS Replicate 2	CARD18	ENSG00000255501.3	protein_coding	chr11:105437509-105437528:-	AAAATGAATGGGGCTAAGTG	28	fiveUTRs		31	2	3	3.36923
U2-OS Replicate 2	SLC25A13	ENSG00000004864.14	protein_coding	chr7:96245427-96245446:-	TGTAGGCTTGTAGTGGTTCT	21	introns		41	2	4	3.35755
U2-OS Replicate 2	unannotated_peak_5669	unannotated_peak_5669	unannotated_region	chr6:125785912-125785930:-	TGGCGTCTTTGTGGCGTCT	265			266	2	26	3.35484
U2-OS Replicate 2	unannotated_peak_518	unannotated_peak_518	unannotated_region	chr1:206473290-206473307:-	CGGGCCTTGTACACACTG	65			61	2	6	3.34577
U2-OS Replicate 2	unannotated_peak_4309	unannotated_peak_4309	unannotated_region	chr4:27823417-27823436:+	GGGTTAATATTCCTGTACTT	143			132	5	13	3.34395
U2-OS Replicate 2	unannotated_peak_2996	unannotated_peak_2996	unannotated_region	chr2:105239133-105239155:+	GGTTCAGTTCCCAGCTCGCTTCT	64			71	3	7	3.34239
U2-OS Replicate 2	LINC02808	ENSG00000284696.2	lncRNA	chr1:50247963-50247982:-	ATTGTAGTTCGGATTGCAGT	55			162	3	16	3.33985
U2-OS Replicate 2	ENSG00000229855	ENSG00000229855.9	lncRNA	chr5:121178843-121178864:+	GCTGTTTGGCTTTGGCCAAATT	49			91	3	9	3.33787
U2-OS Replicate 2	unannotated_peak_5277	unannotated_peak_5277	unannotated_region	chr5:177239417-177239437:-	AGTGGAGTGAAATAGAACTTG	200			182	2	18	3.33787
U2-OS Replicate 2	unannotated_peak_2407	unannotated_peak_2407	unannotated_region	chr17:557198-557218:+	GCTTTGGGTGTTTGCTGGCAA	92			111	2	11	3.33498
U2-OS Replicate 2	CEACAM22P	ENSG00000290603.1	lncRNA	chr19:44598529-44598548:-	CAAGTTATGTACTGAAGATG	5			10	2	1	3.32193
U2-OS Replicate 2	COPB2-DT	ENSG00000248932.8	lncRNA	chr3:139391658-139391676:+	AGTCCTGCAATTGTAGACT	5			10	2	1	3.32193
U2-OS Replicate 2	DTNB-AS1	ENSG00000224220.1	lncRNA	chr2:25425051-25425068:+	GCCATGTATGTTTAAGTA	7			10	2	1	3.32193
U2-OS Replicate 2	ECI2-DT	ENSG00000234817.2	lncRNA	chr6:4154492-4154510:+	TGTGAAGTAAGAACCTGTC	6			10	2	1	3.32193
U2-OS Replicate 2	ENSG00000223598	ENSG00000223598.1	lncRNA	chr6:151187225-151187244:-	GCATTTCCTTGGTGATTAAC	5			10	2	1	3.32193
U2-OS Replicate 2	ENSG00000225605	ENSG00000225605.3	lncRNA	chr1:75928340-75928363:+	AATATTTATTATTGTTATTTGAAT	5			10	2	1	3.32193
U2-OS Replicate 2	ENSG00000226281	ENSG00000226281.6	lncRNA	chr6:6694224-6694243:-	AGCCCCTTGGATTTTGTTTT	5			10	2	1	3.32193
U2-OS Replicate 2	ENSG00000227712	ENSG00000227712.3	lncRNA	chr1:119285199-119285218:-	GGGTTTTGGTCTCACTACTC	5			10	2	1	3.32193
U2-OS Replicate 2	ENSG00000228566	ENSG00000228566.2	lncRNA	chr10:64326771-64326790:+	CTGAGAAATCTAGAGCTTCT	5			10	2	1	3.32193
U2-OS Replicate 2	ENSG00000228999	ENSG00000228999.4	lncRNA	chr2:22499495-22499514:-	TCTCCCTGGAATCCTCCCCA	5			10	2	1	3.32193
U2-OS Replicate 2	ENSG00000229618	ENSG00000229618.3	lncRNA	chr7:13359324-13359343:+	ACATTTTGTGGAATTCCCAA	5			10	2	1	3.32193
U2-OS Replicate 2	ENSG00000231424	ENSG00000231424.3	lncRNA	chr1:170902410-170902432:-	GAATTCTTAAGCAAAACATTCAA	5			10	2	1	3.32193
U2-OS Replicate 2	ENSG00000233017	ENSG00000233017.3	lncRNA	chr20:62441632-62441650:+	CTTCCCAGCTTGCTCCCCA	8			10	2	1	3.32193
U2-OS Replicate 2	ENSG00000234173	ENSG00000234173.1	lncRNA	chr10:54655839-54655860:+	GAAAAGACATAGCTGAGATTTC	5			10	2	1	3.32193
U2-OS Replicate 2	ENSG00000234352	ENSG00000234352.9	lncRNA	chr7:137024611-137024631:-	ACAAATGGCAGTCATTAAGTC	5			10	2	1	3.32193
U2-OS Replicate 2	ENSG00000235749	ENSG00000235749.3	lncRNA	chr1:247644046-247644066:+	TAGTTCTAAGAGGCTTGCTTT	5			10	2	1	3.32193
U2-OS Replicate 2	ENSG00000237316	ENSG00000237316.1	lncRNA	chr22:34722823-34722840:-	AGGTGTGTGAAGTGAACC	9			10	2	1	3.32193
U2-OS Replicate 2	ENSG00000240401	ENSG00000240401.9	lncRNA	chr2:55298443-55298465:+	GAAACCCACCTCAAAATTAGGTA	10			20	2	2	3.32193
U2-OS Replicate 2	ENSG00000241168	ENSG00000241168.1	lncRNA	chr3:163159896-163159913:+	ACCTGTATTGAGTACTGT	5			10	2	1	3.32193
U2-OS Replicate 2	ENSG00000243620	ENSG00000243620.2	lncRNA	chr3:147215326-147215346:-	AAGTTAAATTCTGTGTTTCAT	5			10	2	1	3.32193
U2-OS Replicate 2	ENSG00000243797	ENSG00000243797.6	lncRNA	chr7:106513987-106514006:-	GTGAGACTTTGGACAGTTTC	5			10	2	1	3.32193
U2-OS Replicate 2	ENSG00000245008	ENSG00000245008.4	lncRNA	chr11:128666222-128666241:-	GGTGCTCAGATGAATGGAAT	5			10	2	1	3.32193
U2-OS Replicate 2	ENSG00000250124	ENSG00000250124.1	lncRNA	chr5:86381284-86381304:-	GTAAATTTATTTGCTTTGTAT	5			10	2	1	3.32193
U2-OS Replicate 2	ENSG00000251031	ENSG00000251031.2	lncRNA	chr5:144857627-144857646:-	TTAATGCAAGAGGCAGCCAA	5			10	2	1	3.32193
U2-OS Replicate 2	ENSG00000251574	ENSG00000251574.8	lncRNA	chr5:105024014-105024032:-	TCTGGTGTTCTGGTTGTTA	10			20	2	2	3.32193
U2-OS Replicate 2	ENSG00000253125	ENSG00000253125.1	lncRNA	chr8:22721910-22721930:+	TGCAAGGACCTGGGGTTTCTG	5			10	2	1	3.32193
U2-OS Replicate 2	ENSG00000253235	ENSG00000253235.2	lncRNA	chr8:73363949-73363967:-	TGCATTTTAGTCAAATCTG	5			10	2	1	3.32193
U2-OS Replicate 2	ENSG00000253634	ENSG00000253634.3	lncRNA	chr8:92567981-92567999:-	TTGGTCGAGTTAAATTTTC	5			10	2	1	3.32193
U2-OS Replicate 2	ENSG00000254092	ENSG00000254092.4	lncRNA	chr8:21120763-21120785:-	TGAAATCTGGTTTGATTTCCAGC	5			10	2	1	3.32193
U2-OS Replicate 2	ENSG00000254433	ENSG00000254433.1	lncRNA	chr11:106095384-106095401:-	TGACACTGTAACTTTGGG	5			10	2	1	3.32193
U2-OS Replicate 2	ENSG00000254705	ENSG00000254705.1	lncRNA	chr11:92407689-92407708:-	CATTTATGACCCCAAAGTCA	5			10	2	1	3.32193
U2-OS Replicate 2	ENSG00000258053	ENSG00000258053.1	lncRNA	chr12:71107750-71107768:-	CGCAGTTGAAATTATTAGA	5			10	2	1	3.32193
U2-OS Replicate 2	ENSG00000258561	ENSG00000258561.2	lncRNA	chr14:66435716-66435737:-	CTCCATTATCATCTTATGAGAA	5			10	2	1	3.32193
U2-OS Replicate 2	ENSG00000258782	ENSG00000258782.3	lncRNA	chr14:59495019-59495036:-	TTGGAAAAGTGCGCTGGA	5			10	2	1	3.32193
U2-OS Replicate 2	ENSG00000259048	ENSG00000259048.1	lncRNA	chr14:38077608-38077626:-	TTGGTGGAGAGATCAGAAG	5			10	2	1	3.32193
U2-OS Replicate 2	ENSG00000259754	ENSG00000259754.2	lncRNA	chr15:47959715-47959733:+	ATTCCATTGTGTTGCTGGC	5			10	2	1	3.32193
U2-OS Replicate 2	ENSG00000266602	ENSG00000266602.2	lncRNA	chr18:1676430-1676450:+	AATAATTTTTTCTTCGCTCTC	5			10	2	1	3.32193
U2-OS Replicate 2	ENSG00000266908	ENSG00000266908.2	lncRNA	chr20:5344103-5344122:+	TATCTGTCCTCTCTAGTGCT	5			10	2	1	3.32193
U2-OS Replicate 2	ENSG00000268575	ENSG00000268575.1	lncRNA	chr1:1727604-1727622:-	AAACGTTTATAGTGTTTTG	5			10	2	1	3.32193
U2-OS Replicate 2	ENSG00000272243	ENSG00000272243.6	lncRNA	chr6:74604545-74604563:-	TTGGTAGGCAAACTTCATG	5			10	2	1	3.32193
U2-OS Replicate 2	ENSG00000284707	ENSG00000284707.2	lncRNA	chr7:97962186-97962206:-	ATATGACGAATAAAATCAAAA	5			10	2	1	3.32193
U2-OS Replicate 2	ENSG00000285144	ENSG00000285144.1	lncRNA	chr20:38294276-38294295:+	GTTACCTGGGTTTTCCACCA	5			10	2	1	3.32193
U2-OS Replicate 2	ENSG00000285567	ENSG00000285567.2	lncRNA	chr16:5200485-5200504:+	TTTTGGAGGAATTTAGTGAT	5			10	2	1	3.32193
U2-OS Replicate 2	ENSG00000285889	ENSG00000285889.1	lncRNA	chr6:149805967-149805985:-	GATAGTGCGAACATGTAAG	5			10	2	1	3.32193
U2-OS Replicate 2	ENSG00000286249	ENSG00000286249.1	lncRNA	chr2:209369274-209369292:-	GTCATTTCCCTGATTCAAG	5			10	2	1	3.32193
U2-OS Replicate 2	ENSG00000286263	ENSG00000286263.1	lncRNA	chr1:234847376-234847396:-	TATTTCTCAGTGCTTTGAAAA	5			10	2	1	3.32193
U2-OS Replicate 2	ENSG00000286410	ENSG00000286410.1	lncRNA	chr12:104862977-104862995:+	TGAATATGTTCCTGTAGTC	5			10	2	1	3.32193
U2-OS Replicate 2	ENSG00000286694	ENSG00000286694.1	lncRNA	chr10:31616918-31616936:-	ACAGGGTGTGGATGTGCAA	5			10	2	1	3.32193
U2-OS Replicate 2	ENSG00000287180	ENSG00000287180.1	lncRNA	chr5:93637236-93637253:+	GTTGTTCTGTGTCAACAG	5			10	2	1	3.32193
U2-OS Replicate 2	ENSG00000287226	ENSG00000287226.1	lncRNA	chr4:157999735-157999755:-	TGTTTATTTATAATTTTGGTA	5			10	2	1	3.32193
U2-OS Replicate 2	ENSG00000287360	ENSG00000287360.1	lncRNA	chr4:14429446-14429466:+	AGTCTTTTAAGAGTTGCATGA	5			10	2	1	3.32193
U2-OS Replicate 2	ENSG00000287559	ENSG00000287559.1	lncRNA	chr6:17246476-17246495:-	TCATTGTGATTTTGGATTGC	5			10	2	1	3.32193
U2-OS Replicate 2	ENSG00000287631	ENSG00000287631.1	lncRNA	chr7:100392378-100392395:-	TCCCTGGCGAAGGTGTGA	5			10	2	1	3.32193
U2-OS Replicate 2	ENSG00000287722	ENSG00000287722.1	lncRNA	chr13:53345337-53345356:+	TGTGCTATATATCATTAGAG	5			10	2	1	3.32193
U2-OS Replicate 2	ENSG00000287876	ENSG00000287876.1	lncRNA	chr13:67782068-67782088:-	ATTTGTGTCTTTTATAATCAA	5			10	2	1	3.32193
U2-OS Replicate 2	ENSG00000288098	ENSG00000288098.1	lncRNA	chrX:142217487-142217506:+	AGAAATCTGTCTTGGAATTG	5			10	2	1	3.32193
U2-OS Replicate 2	ENSG00000288902	ENSG00000288902.2	lncRNA	chr2:220033200-220033218:+	AATAGATGGATCCATTCCT	5			10	2	1	3.32193
U2-OS Replicate 2	ENSG00000289084	ENSG00000289084.1	lncRNA	chrX:23120071-23120089:-	TTGAAAAGCTTGTTGGACG	10			20	2	2	3.32193
U2-OS Replicate 2	ENSG00000290597	ENSG00000290597.1	lncRNA	chr6:60410115-60410134:+	TAAAACATTGATCGCTCTCT	5			10	2	1	3.32193
U2-OS Replicate 2	ENSG00000291066	ENSG00000291066.1	lncRNA	chr16:21799392-21799410:-	CTGCCTTTGAAGGTTTGAA	5			10	2	1	3.32193
U2-OS Replicate 2	ENSG00000291147	ENSG00000291147.1	lncRNA	chr2:242169841-242169861:+	TGGGATGAAAGTTGGGTATAG	5			10	2	1	3.32193
U2-OS Replicate 2	ENSG00000291251	ENSG00000291251.1	lncRNA	chr12:31172154-31172172:-	TACAATGACTCTACTCCAA	5			10	2	1	3.32193
U2-OS Replicate 2	ENSG00000292994	ENSG00000292994.1	lncRNA	chr1:264338-264358:-	TGGGATGAAAGTTGGGTATAG	5			10	2	1	3.32193
U2-OS Replicate 2	ENSG00000292994	ENSG00000292994.1	lncRNA	chr1:353733-353753:-	TGGGATGAAAGTTGGGTATAG	5			10	2	1	3.32193
U2-OS Replicate 2	ENSG00000293497	ENSG00000293497.1	lncRNA	chr14:34959308-34959327:-	TTGAGAGCTGTGATAGATCA	5			10	2	1	3.32193
U2-OS Replicate 2	GAS1RR	ENSG00000226237.4	lncRNA	chr9:86978447-86978465:+	TTGGAGATAGCTTGTTTTC	10			20	2	2	3.32193
U2-OS Replicate 2	GRM5P1	ENSG00000290401.1	lncRNA	chr11:49610593-49610610:+	ATGGTCTTGGTAGATCTC	5			10	2	1	3.32193
U2-OS Replicate 2	HRG-AS1	ENSG00000197099.8	lncRNA	chr3:186732592-186732610:-	AGCTTTGTGATGGTGTGAG	5			10	2	1	3.32193
U2-OS Replicate 2	KCNMA1-AS1	ENSG00000236467.8	lncRNA	chr10:76966505-76966523:+	TTCATAGGGTTGGTAAGGC	5			10	2	1	3.32193
U2-OS Replicate 2	LINC00378	ENSG00000225249.6	lncRNA	chr13:61072925-61072944:+	ATATCTAATCTGCATTCAGG	5			10	2	1	3.32193
U2-OS Replicate 2	LINC00407	ENSG00000237585.1	lncRNA	chr13:44690714-44690732:+	TTGAAGATTAGCTACTGTG	5			10	2	1	3.32193
U2-OS Replicate 2	LINC01117	ENSG00000224577.4	lncRNA	chr2:176631511-176631531:+	CAAATGCACAAAATCTTTTAC	5			10	2	1	3.32193
U2-OS Replicate 2	LINC01122	ENSG00000233723.11	lncRNA	chr2:58711895-58711914:+	TTCAGTGAAATGATCTTTAG	5			10	2	1	3.32193
U2-OS Replicate 2	LINC01320	ENSG00000228262.11	lncRNA	chr2:34406356-34406374:+	CTTTGAAAGCGTGTGTGGG	6			10	2	1	3.32193
U2-OS Replicate 2	LINC01630	ENSG00000227115.10	lncRNA	chr18:51565702-51565720:+	TGTAGTGGGTGACTATGTG	5			10	2	1	3.32193
U2-OS Replicate 2	LINC01709	ENSG00000226715.4	lncRNA	chr1:101745562-101745581:+	TGACTTTTGTGTTGGTAGCA	5			10	2	1	3.32193
U2-OS Replicate 2	LINC01712	ENSG00000231364.3	lncRNA	chr1:83456720-83456739:+	TATTGCTGAAGTTTCCCTCA	15			20	2	2	3.32193
U2-OS Replicate 2	LINC01725	ENSG00000233008.8	lncRNA	chr1:83654300-83654319:-	AGCAATGTGAATTGCAGATC	5			10	2	1	3.32193
U2-OS Replicate 2	LINC02343	ENSG00000271850.2	lncRNA	chr13:34383920-34383939:+	TGTTAGAACTGATGTGTCAG	5			10	2	1	3.32193
U2-OS Replicate 2	LINC02367	ENSG00000260423.2	lncRNA	chr12:9351707-9351725:+	TGCTTCTGCATGGCCCGTC	5			10	2	1	3.32193
U2-OS Replicate 2	LINC02748	ENSG00000255187.2	lncRNA	chr11:91178525-91178544:+	AGATCTTTGGATTTATTTTG	5			10	2	1	3.32193
U2-OS Replicate 2	LINC02755	ENSG00000254530.2	lncRNA	chr11:29520317-29520334:-	TGGTCTCGTCAAATGGGG	5			10	2	1	3.32193
U2-OS Replicate 2	LINC02823	ENSG00000258100.3	lncRNA	chr12:91330439-91330458:+	TAGGTAGTCAGAGGTGAAGA	5			10	2	1	3.32193
U2-OS Replicate 2	LINC02945	ENSG00000249815.2	lncRNA	chr4:112022045-112022063:-	GGAAGAATACTGTTGGTGA	5			10	2	1	3.32193
U2-OS Replicate 2	LINC02955	ENSG00000256995.8	lncRNA	chr12:22853697-22853715:+	CAGTTGTCATGTTACTGGC	5			10	2	1	3.32193
U2-OS Replicate 2	LINC03009	ENSG00000290873.1	lncRNA	chr7:76576555-76576575:+	CTCATTTATTACACTTATCGA	5			10	2	1	3.32193
U2-OS Replicate 2	LNCAROD	ENSG00000231131.10	lncRNA	chr10:52511785-52511803:-	AATTCCGGTTCCCTGACCA	5			10	2	1	3.32193
U2-OS Replicate 2	LNC-LBCS	ENSG00000228412.9	lncRNA	chr6:19554451-19554470:-	CTATTAGTGTTTCTAGTTTG	5			10	2	1	3.32193
U2-OS Replicate 2	LY86-AS1	ENSG00000216863.11	lncRNA	chr6:6401029-6401046:-	TGCTGGCAGTGATGATAC	9			10	2	1	3.32193
U2-OS Replicate 2	MAPT-AS1	ENSG00000264589.5	lncRNA	chr17:45828078-45828097:-	AGGAAGGAAAGACGGGTGTT	5			10	2	1	3.32193
U2-OS Replicate 2	MIR3681HG	ENSG00000224184.7	lncRNA	chr2:12183601-12183619:+	GTAAATGTTGAAGTTTTTG	5			10	2	1	3.32193
U2-OS Replicate 2	MIR4500HG	ENSG00000228824.8	lncRNA	chr13:87534476-87534495:-	GAAAATGTATTTTGCCACTT	5			10	2	1	3.32193
U2-OS Replicate 2	MIR9-1HG	ENSG00000125462.20	lncRNA	chr1:156433100-156433118:-	GATATGGTGGAGTGCTGGA	5			10	2	1	3.32193
U2-OS Replicate 2	MPPED2-AS1	ENSG00000254489.4	lncRNA	chr11:30625752-30625771:+	GATAGGACTTGTTCTCTGAG	5			10	2	1	3.32193
U2-OS Replicate 2	PKN2-AS1	ENSG00000237505.8	lncRNA	chr1:88138264-88138281:-	TGGATACTTGTAGTAATT	6			10	2	1	3.32193
U2-OS Replicate 2	POT1-AS1	ENSG00000224897.9	lncRNA	chr7:125294363-125294383:+	TGTTAACTGTATGTGCTATGT	5			10	2	1	3.32193
U2-OS Replicate 2	RPL23AP87	ENSG00000293087.1	lncRNA	chr17:83232826-83232846:+	TGGGATGAAAGTTGGGTATAG	5			10	2	1	3.32193
U2-OS Replicate 2	RRN3P2	ENSG00000103472.10	lncRNA	chr16:29097556-29097574:+	CTGCCTTTGAAGGTTTGAA	5			10	2	1	3.32193
U2-OS Replicate 2	RYR3-DT	ENSG00000259446.6	lncRNA	chr15:33303344-33303361:-	TGCATGACTGTACTAGTC	5			10	2	1	3.32193
U2-OS Replicate 2	SLC12A2-DT	ENSG00000245937.10	lncRNA	chr5:127996594-127996612:-	CTTGGGAGTATGGCTGCAA	5			10	2	1	3.32193
U2-OS Replicate 2	SNHG14	ENSG00000224078.15	lncRNA	chr15:25404234-25404254:+	AGTAAAAAAATCTTGATTTTT	5			10	2	1	3.32193
U2-OS Replicate 2	SOX2-OT	ENSG00000242808.12	lncRNA	chr3:180989898-180989919:+	GTGTTTTCTGTCCTTTGCTCCT	5			10	2	1	3.32193
U2-OS Replicate 2	STXBP5-AS1	ENSG00000233452.9	lncRNA	chr6:147202734-147202752:-	CTAATCCTAATTCGGGGAG	5			10	2	1	3.32193
U2-OS Replicate 2	TBX2-AS1	ENSG00000267280.6	lncRNA	chr17:61403004-61403022:-	CCGGCCCGAGCTTTTCTAT	5			10	2	1	3.32193
U2-OS Replicate 2	THBS2-AS1	ENSG00000226445.2	lncRNA	chr6:169229129-169229148:+	AGTAAAATCTTGATCTATTC	5			10	2	1	3.32193
U2-OS Replicate 2	UBBP4	ENSG00000290919.1	lncRNA	chr17:22170143-22170162:+	CTTTCTCAATTATTTGCTGA	5			10	2	1	3.32193
U2-OS Replicate 2	EEF1A1P42	ENSG00000277043.1	processed_pseudogene	chr6:49360270-49360288:-	TGCTGAGGTGCAAAAGTGT	5			10	2	1	3.32193
U2-OS Replicate 2	ENSG00000270469	ENSG00000270469.1	processed_pseudogene	chr18:14054547-14054565:+	ATGGTTTTGCAAGAGTAAA	5			10	2	1	3.32193
U2-OS Replicate 2	FAM172BP	ENSG00000175841.8	processed_pseudogene	chr3:101521922-101521940:+	TTGAACAATCTGACTTACT	5			10	2	1	3.32193
U2-OS Replicate 2	HSP90AB7P	ENSG00000235838.1	processed_pseudogene	chr10:9723284-9723304:-	TAGTATTGTTGATTTTGAAGC	5			10	2	1	3.32193
U2-OS Replicate 2	MTHFD2P4	ENSG00000251253.1	processed_pseudogene	chr4:162323045-162323063:+	TTGACATTGAGACAGTTGT	5			10	2	1	3.32193
U2-OS Replicate 2	ABCA12	ENSG00000144452.15	protein_coding	chr2:215111910-215111931:-	AATAAATCTTCAGAAGGTTATT	5	introns		10	2	1	3.32193
U2-OS Replicate 2	ABCB7	ENSG00000131269.19	protein_coding	chrX:75082638-75082656:-	GTACTGTAAACCGCATCAG	10	introns		20	2	2	3.32193
U2-OS Replicate 2	ACMSD	ENSG00000153086.14	protein_coding	chr2:134870902-134870921:+	CATCACTGAATTCTTCTTGG	5	introns		10	2	1	3.32193
U2-OS Replicate 2	ACOXL	ENSG00000153093.21	protein_coding	chr2:110809663-110809680:+	CTGTTGATGGGGGTTTGA	5	introns		10	2	1	3.32193
U2-OS Replicate 2	ACYP2	ENSG00000170634.13	protein_coding	chr2:54023579-54023597:+	TTGTGACTTGATTTGCATT	5	introns		10	2	1	3.32193
U2-OS Replicate 2	ADAMTS13	ENSG00000160323.19	protein_coding	chr9:133415224-133415243:+	TTATCTTATTATAATGCATT	5			10	2	1	3.32193
U2-OS Replicate 2	ADAMTSL2	ENSG00000197859.11	protein_coding	chr9:133563439-133563458:+	TGTCAAGCCTGTGGGCGTTG	10	introns		20	2	2	3.32193
U2-OS Replicate 2	ADGRB3	ENSG00000135298.15	protein_coding	chr6:69102275-69102294:+	GCTGTAGTGAACCTAGAAAA	5	introns		10	2	1	3.32193
U2-OS Replicate 2	ADGRL3	ENSG00000150471.17	protein_coding	chr4:62035190-62035207:+	AGTAATGTAGCTAATGCG	10	introns		20	2	2	3.32193
U2-OS Replicate 2	AGAP3	ENSG00000133612.20	protein_coding	chr7:151137514-151137534:+	AGTGAGGTGGGAGAATTGTGC	5	introns		10	2	1	3.32193
U2-OS Replicate 2	AGBL4	ENSG00000186094.18	protein_coding	chr1:49140236-49140254:-	AATGTATGGGAATGTACCT	5	introns		10	2	1	3.32193
U2-OS Replicate 2	AK8	ENSG00000165695.10	protein_coding	chr9:132764505-132764524:-	GTCTCTAATGAGCCTTTGTA	5	introns		10	2	1	3.32193
U2-OS Replicate 2	AKAP13	ENSG00000170776.22	protein_coding	chr15:85703128-85703147:+	TTAGAATGTGTGTGATGGTT	5	introns		10	2	1	3.32193
U2-OS Replicate 2	AKR1E2	ENSG00000165568.18	protein_coding	chr10:4820219-4820239:+	ACTCTGAATACTGGAAAGTGT	5			10	2	1	3.32193
U2-OS Replicate 2	ALDH6A1	ENSG00000119711.13	protein_coding	chr14:74074882-74074902:-	TTGGGTATCTCTATCTTCTTT	5	introns		10	2	1	3.32193
U2-OS Replicate 2	ANK2	ENSG00000145362.21	protein_coding	chr4:112961900-112961920:+	GTTTGATTCTAATTTGATTTG	5	fiveUTRs		10	2	1	3.32193
U2-OS Replicate 2	ANKRD44	ENSG00000065413.20	protein_coding	chr2:197006055-197006074:-	TGCTGAGGTTGTCCTGCCTT	5	introns		10	2	1	3.32193
U2-OS Replicate 2	ANO1	ENSG00000131620.18	protein_coding	chr11:69995598-69995616:+	AGGTCTTTTGTAGACTGTC	6	introns		10	2	1	3.32193
U2-OS Replicate 2	ANO1	ENSG00000131620.18	protein_coding	chr11:70072708-70072728:+	GGGAGGGATGCAACTTTGGTG	5	introns		10	2	1	3.32193
U2-OS Replicate 2	ANTXR2	ENSG00000163297.18	protein_coding	chr4:80080497-80080516:-	GAGTCTCTTCATCTGTACCA	5			10	2	1	3.32193
U2-OS Replicate 2	ARHGAP42	ENSG00000165895.19	protein_coding	chr11:100936763-100936780:+	ATTGGCGCTCTTTACTTC	5	introns		10	2	1	3.32193
U2-OS Replicate 2	ARHGEF26	ENSG00000114790.13	protein_coding	chr3:154175691-154175710:+	GAACAATTCTCAATAACGGA	5	introns		10	2	1	3.32193
U2-OS Replicate 2	ARHGEF9	ENSG00000131089.17	protein_coding	chrX:63705296-63705316:-	TTGAATCTTTTTGTCTCCTTC	5	introns		10	2	1	3.32193
U2-OS Replicate 2	ASCC3	ENSG00000112249.14	protein_coding	chr6:100769819-100769839:-	AGTTGTCAGATTTACTGGCAT	5	introns		10	2	1	3.32193
U2-OS Replicate 2	ASZ1	ENSG00000154438.8	protein_coding	chr7:117400557-117400575:-	AGTAGACCTGAACTCCAGT	5	introns		10	2	1	3.32193
U2-OS Replicate 2	ATG5	ENSG00000057663.16	protein_coding	chr6:106053934-106053952:-	ATAACCTTTGTACTCTAGA	10	introns		10	2	1	3.32193
U2-OS Replicate 2	ATRNL1	ENSG00000107518.18	protein_coding	chr10:115397492-115397510:+	CTTTTGGGGGGACCATTGC	5	introns		10	2	1	3.32193
U2-OS Replicate 2	BCKDHB	ENSG00000083123.15	protein_coding	chr6:80136977-80136997:+	GATGAAATTGGAATCATTGTG	5	introns		10	2	1	3.32193
U2-OS Replicate 2	BDNF	ENSG00000176697.20	protein_coding	chr11:27704848-27704867:-	TATGGTATTGAGCTATTCTT	5	fiveUTRs		10	2	1	3.32193
U2-OS Replicate 2	BTF3L4	ENSG00000134717.18	protein_coding	chr1:52090477-52090495:+	TAGTTTTGTTTATGATCCA	5	threeUTRs		10	2	1	3.32193
U2-OS Replicate 2	CABCOCO1	ENSG00000183346.9	protein_coding	chr10:61746693-61746711:+	GGACTGGTACTAATAGCTT	5	introns		10	2	1	3.32193
U2-OS Replicate 2	CACNA1C	ENSG00000151067.23	protein_coding	chr12:2041589-2041607:+	CTTGATATCCGCTGGGATA	5	introns		10	2	1	3.32193
U2-OS Replicate 2	CADPS	ENSG00000163618.18	protein_coding	chr3:62789088-62789106:-	TCTGCTCAGTGCTTTGAAC	10	introns		10	2	1	3.32193
U2-OS Replicate 2	CADPS2	ENSG00000081803.17	protein_coding	chr7:122492978-122492995:-	TCACTGTCTATTGAAAGG	5	introns		10	2	1	3.32193
U2-OS Replicate 2	CADPS2	ENSG00000081803.17	protein_coding	chr7:122604418-122604436:-	TGCTGCTGGTGCAGATCTT	5	introns		10	2	1	3.32193
U2-OS Replicate 2	CAMKMT	ENSG00000143919.16	protein_coding	chr2:44494579-44494599:+	AATTCAAAGTGTTGGATTGTT	24	introns		20	2	2	3.32193
U2-OS Replicate 2	CAND2	ENSG00000144712.13	protein_coding	chr3:12802859-12802876:+	ACCTGTATTGAGTACTGT	5	introns		10	2	1	3.32193
U2-OS Replicate 2	CAPZA2	ENSG00000198898.16	protein_coding	chr7:116887975-116887994:+	ATCTTAAGGTGATTGAGTGA	5	introns		10	2	1	3.32193
U2-OS Replicate 2	CCDC60	ENSG00000183273.7	protein_coding	chr12:119472931-119472950:+	ACTGGTCCATTATGAAATGC	5	introns		10	2	1	3.32193
U2-OS Replicate 2	CCNG2	ENSG00000138764.15	protein_coding	chr4:77207210-77207229:+	TTCTGGGTGGGTCTTCGGAC	31			50	2	5	3.32193
U2-OS Replicate 2	CDC42EP1	ENSG00000128283.7	protein_coding	chr22:37565090-37565106:+	TGTATGGGTTTAAACGA	5	fiveUTRs		10	2	1	3.32193
U2-OS Replicate 2	CDH12	ENSG00000154162.15	protein_coding	chr5:22578587-22578612:-	TTCTGGGAAAGCAGTGGAAACTAGTA	220	fiveUTRs		70	3	7	3.32193
U2-OS Replicate 2	CDH2	ENSG00000170558.10	protein_coding	chr18:28032713-28032732:-	TACACTCTGTGACCTTTTGT	5	fiveUTRs		10	2	1	3.32193
U2-OS Replicate 2	CDH26	ENSG00000124215.17	protein_coding	chr20:59997889-59997908:+	CAGGGTTCTTTGAATTTTGT	5	introns		10	2	1	3.32193
U2-OS Replicate 2	CDK17	ENSG00000059758.8	protein_coding	chr12:96338515-96338533:-	AAAAAGTTGGAGTCCGAAA	5	fiveUTRs		10	2	1	3.32193
U2-OS Replicate 2	CDKAL1	ENSG00000145996.11	protein_coding	chr6:21101795-21101814:+	TGGTTATCTGTGCCAGCAGC	5	introns		10	2	1	3.32193
U2-OS Replicate 2	CDKN2A	ENSG00000147889.18	protein_coding	chr9:21975420-21975438:-	TTCGATTCTCGGTGGGGCT	10	fiveUTRs		20	2	2	3.32193
U2-OS Replicate 2	CDR2	ENSG00000140743.8	protein_coding	chr16:22434369-22434387:-	CTGCCTTTGAAGGTTTGAA	5	introns		10	2	1	3.32193
U2-OS Replicate 2	CENPL	ENSG00000120334.16	protein_coding	chr1:173818216-173818234:-	GTTGTGGCTAAGGAATTAG	5	fiveUTRs		10	2	1	3.32193
U2-OS Replicate 2	CEP128	ENSG00000100629.17	protein_coding	chr14:80543659-80543676:-	AAAGCAATTGGTTGTGGC	5	introns		10	2	1	3.32193
U2-OS Replicate 2	CEP164	ENSG00000110274.16	protein_coding	chr11:117324045-117324064:+	CCATCTTTGAAATATGACCC	5			10	2	1	3.32193
U2-OS Replicate 2	CEP89	ENSG00000121289.18	protein_coding	chr19:32891576-32891594:-	CTGTTATATTTTACTGAGC	5	introns		10	2	1	3.32193
U2-OS Replicate 2	CERS6	ENSG00000172292.15	protein_coding	chr2:168628437-168628455:+	GCCTTGTTCTTTGTTGCTT	5	introns		10	2	1	3.32193
U2-OS Replicate 2	CERS6	ENSG00000172292.15	protein_coding	chr2:168682937-168682955:+	TTGAACAATCCGATTTATC	5	introns		10	2	1	3.32193
U2-OS Replicate 2	CFAP20DC	ENSG00000163689.21	protein_coding	chr3:58970296-58970317:-	TAATCCATTCTGACTTCATGTT	5	fiveUTRs		10	2	1	3.32193
U2-OS Replicate 2	CHL1	ENSG00000134121.10	protein_coding	chr3:247806-247825:+	ATTCAGAGGTGATGAAAGAT	5	fiveUTRs		10	2	1	3.32193
U2-OS Replicate 2	CHRM2	ENSG00000181072.12	protein_coding	chr7:136924571-136924589:+	CCCAAAGGTTGTAGGTTTA	5	fiveUTRs		10	2	1	3.32193
U2-OS Replicate 2	CHRM3	ENSG00000133019.12	protein_coding	chr1:239795467-239795486:+	TCTGAGGAAGTTTTCTGATT	5	fiveUTRs		10	2	1	3.32193
U2-OS Replicate 2	CLDN4	ENSG00000189143.10	protein_coding	chr7:73804275-73804297:+	AAAAGTTTTTTTTTTTTTTTGCC	5			10	2	1	3.32193
U2-OS Replicate 2	CLEC6A	ENSG00000205846.4	protein_coding	chr12:8465265-8465283:+	GAAAATTGGGAGAAATTCT	5	introns		10	2	1	3.32193
U2-OS Replicate 2	CMSS1	ENSG00000184220.12	protein_coding	chr3:100075504-100075521:+	CGAAGCTTCGGGTTTTTG	5	introns		10	2	1	3.32193
U2-OS Replicate 2	CNTNAP2	ENSG00000174469.23	protein_coding	chr7:146181450-146181468:+	TAGCATATAGTAACATTTG	5	introns		10	2	1	3.32193
U2-OS Replicate 2	COBLL1	ENSG00000082438.18	protein_coding	chr2:164696413-164696431:-	AATCAACTGAGATTCTGTT	5	introns		10	2	1	3.32193
U2-OS Replicate 2	COL12A1	ENSG00000111799.22	protein_coding	chr6:75089431-75089451:-	ACTGTTCCTAATTACTATTTA	5	introns		10	2	1	3.32193
U2-OS Replicate 2	COL22A1	ENSG00000169436.18	protein_coding	chr8:138607359-138607376:-	GGTTCTTTAATGGGTTCT	6	introns		10	2	1	3.32193
U2-OS Replicate 2	COL6A1	ENSG00000142156.16	protein_coding	chr21:46001562-46001581:+	GGCGAGGCTGGCCCATTGTA	5	introns		10	2	1	3.32193
U2-OS Replicate 2	CRYBB2	ENSG00000244752.3	protein_coding	chr22:25225501-25225520:+	ACAATGCTGGGTCTTTACAG	5	introns		10	2	1	3.32193
U2-OS Replicate 2	CSGALNACT1	ENSG00000147408.16	protein_coding	chr8:19414910-19414929:-	TGGATCAGTTAGTAATGACT	5	introns		10	2	1	3.32193
U2-OS Replicate 2	CSGALNACT1	ENSG00000147408.16	protein_coding	chr8:19731544-19731563:-	TCAGGTGTTAGTTTGTAAGA	5	fiveUTRs		10	2	1	3.32193
U2-OS Replicate 2	CSMD3	ENSG00000164796.18	protein_coding	chr8:113400064-113400086:-	CTAATCTAAATAGGGATATTGCT	5	introns		10	2	1	3.32193
U2-OS Replicate 2	CTTNBP2NL	ENSG00000143079.15	protein_coding	chr1:112451818-112451839:+	GCCAGTTCTCCTGTTTTCTATT	5	introns		10	2	1	3.32193
U2-OS Replicate 2	CUL4A	ENSG00000139842.15	protein_coding	chr13:113211992-113212012:+	CTGTAACTTTAGCTGTGCTTG	5	fiveUTRs		10	2	1	3.32193
U2-OS Replicate 2	CXXC4	ENSG00000168772.12	protein_coding	chr4:104473292-104473309:-	TGAATATCATTGGTTAGT	7	introns		10	2	1	3.32193
U2-OS Replicate 2	CYP19A1	ENSG00000137869.16	protein_coding	chr15:51324606-51324625:-	ATTTTTGGCTAATAATTATG	5	fiveUTRs		10	2	1	3.32193
U2-OS Replicate 2	DAPK3	ENSG00000167657.14	protein_coding	chr19:3964731-3964750:-	TTTGACTTCCTGGCGGAGAA	5	cds		10	2	1	3.32193
U2-OS Replicate 2	DCBLD2	ENSG00000057019.16	protein_coding	chr3:98892166-98892185:-	CTTGTGGCAGTTAAGTGTCC	5	introns		10	2	1	3.32193
U2-OS Replicate 2	DCLK1	ENSG00000133083.15	protein_coding	chr13:36104250-36104268:-	GTGGTCTATCCACTCGGCA	5	introns		10	2	1	3.32193
U2-OS Replicate 2	DHX8	ENSG00000067596.12	protein_coding	chr17:43605664-43605683:+	AATTTAGGAATGATTAGTGA	5			10	2	1	3.32193
U2-OS Replicate 2	DIAPH2	ENSG00000147202.19	protein_coding	chrX:96856706-96856724:+	GTGTTGAAGGGTTATCCTT	5	introns		10	2	1	3.32193
U2-OS Replicate 2	DIAPH3	ENSG00000139734.19	protein_coding	chr13:60118375-60118393:-	TGTGAAATTGTAAGATGAC	5	introns		10	2	1	3.32193
U2-OS Replicate 2	DMXL1	ENSG00000172869.15	protein_coding	chr5:119213976-119213995:+	CCATCCTTGAAATATTGGTT	5	introns		10	2	1	3.32193
U2-OS Replicate 2	DNAH14	ENSG00000185842.16	protein_coding	chr1:225247432-225247450:+	AACTCCACTCTGGTCACCA	5	introns		10	2	1	3.32193
U2-OS Replicate 2	DNAH3	ENSG00000158486.15	protein_coding	chr16:21015292-21015308:-	GAAATTTTTAGACTGCC	6	introns		10	2	1	3.32193
U2-OS Replicate 2	DNAI1	ENSG00000122735.16	protein_coding	chr9:34481488-34481509:+	GGCTCAACCTCCTTTTGTGTCT	5	introns		10	2	1	3.32193
U2-OS Replicate 2	DNAJB7	ENSG00000172404.5	protein_coding	chr22:40859675-40859693:-	AGCTTGTGTTTTGTATCGG	9	threeUTRs		10	2	1	3.32193
U2-OS Replicate 2	DOCK8	ENSG00000107099.18	protein_coding	chr9:296791-296809:+	ATCCAGCTGTGGATGTCAC	5	introns		10	2	1	3.32193
U2-OS Replicate 2	DROSHA	ENSG00000113360.17	protein_coding	chr5:31440374-31440396:-	AAATATTTTAAATTTTCTACTAT	5	introns		10	2	1	3.32193
U2-OS Replicate 2	DSC2	ENSG00000134755.18	protein_coding	chr18:31076871-31076889:-	GCTTCTTGTTCTGTCGATT	5	introns		10	2	1	3.32193
U2-OS Replicate 2	DST	ENSG00000151914.22	protein_coding	chr6:56682988-56683005:-	ACTAACAGTTGAGTGTTT	5	introns		10	2	1	3.32193
U2-OS Replicate 2	DUXA	ENSG00000258873.3	protein_coding	chr19:57164742-57164760:-	TGGAATAGGATGCTTGTCT	5	introns		10	2	1	3.32193
U2-OS Replicate 2	EGLN3	ENSG00000129521.15	protein_coding	chr14:34137723-34137743:-	AGTTGTCATTATTATATACTT	5			10	2	1	3.32193
U2-OS Replicate 2	EIF5A2	ENSG00000163577.8	protein_coding	chr3:170905827-170905847:-	TGGATGATTTTGGACAAGTTA	5	introns		10	2	1	3.32193
U2-OS Replicate 2	ENSG00000255663	ENSG00000255663.1	protein_coding	chr11:114417502-114417523:+	ATCCTGGCCTTTGTTGGCACTG	5	introns		10	2	1	3.32193
U2-OS Replicate 2	ENSG00000273217	ENSG00000273217.1	protein_coding	chr5:131736445-131736465:-	TAAATACTTTTGTTGACTGAT	5	introns		10	2	1	3.32193
U2-OS Replicate 2	ENSG00000273259	ENSG00000273259.3	protein_coding	chr14:94593530-94593548:+	TGAAGAGGATTAGATACTC	17	introns		10	2	1	3.32193
U2-OS Replicate 2	ENSG00000281883	ENSG00000281883.1	protein_coding	chr13:43948736-43948754:+	GAGGTTGTCGTGTGTTTGA	5	threeUTRs		10	2	1	3.32193
U2-OS Replicate 2	ENSG00000283782	ENSG00000283782.2	protein_coding	chr5:132478310-132478327:+	GGTGCCAGTGCCGTGGTA	5	fiveUTRs		10	2	1	3.32193
U2-OS Replicate 2	ENSG00000285218	ENSG00000285218.1	protein_coding	chr3:170496688-170496706:+	ATGCAGGTGGTCTGAGTTC	5	introns		10	2	1	3.32193
U2-OS Replicate 2	ENSG00000285558	ENSG00000285558.1	protein_coding	chr3:141748237-141748258:+	TGTTTGTATTTATTGTTTTTTC	5	introns		10	2	1	3.32193
U2-OS Replicate 2	ENSG00000286088	ENSG00000286088.1	protein_coding	chr10:122862676-122862697:-	CAGTTTGTAATGAACCTGACTT	5	fiveUTRs		10	2	1	3.32193
U2-OS Replicate 2	ERC2	ENSG00000187672.15	protein_coding	chr3:55556286-55556306:-	AGGCTGCTGTTGACATTGTTA	5	threeUTRs		10	2	1	3.32193
U2-OS Replicate 2	ETV6	ENSG00000139083.11	protein_coding	chr12:11782310-11782329:+	AACAGTTTGTTAAACTGTTG	5	introns		10	2	1	3.32193
U2-OS Replicate 2	EYS	ENSG00000188107.15	protein_coding	chr6:64536399-64536418:-	AATGTTGTGAAGTTACCATC	5	introns		10	2	1	3.32193
U2-OS Replicate 2	FAM107B	ENSG00000065809.14	protein_coding	chr10:14589792-14589810:-	CTTTATGTTCTGGGCTACA	10	fiveUTRs		10	2	1	3.32193
U2-OS Replicate 2	FAM174B	ENSG00000185442.13	protein_coding	chr15:92781931-92781951:-	ACCTGCTGGGTCTGTTCCTGC	5			10	2	1	3.32193
U2-OS Replicate 2	FAM9B	ENSG00000177138.17	protein_coding	chrX:9266859-9266877:-	GTCTTATAACTGCATCAGG	5	fiveUTRs		10	2	1	3.32193
U2-OS Replicate 2	FAS	ENSG00000026103.25	protein_coding	chr10:88996253-88996270:+	GGTCCTAATTAACTGGTT	5	fiveUTRs		10	2	1	3.32193
U2-OS Replicate 2	FBXL20	ENSG00000108306.13	protein_coding	chr17:39399105-39399123:-	TAACTGAAGCTCTATGATT	5	introns		10	2	1	3.32193
U2-OS Replicate 2	FGF10	ENSG00000070193.5	protein_coding	chr5:44378806-44378822:-	TTATTCGATGAAGTGGA	5	introns		10	2	1	3.32193
U2-OS Replicate 2	FHIT	ENSG00000189283.11	protein_coding	chr3:59853582-59853601:-	ACATCATCCTTTCATGGTGA	5	introns		10	2	1	3.32193
U2-OS Replicate 2	FHIT	ENSG00000189283.11	protein_coding	chr3:60752583-60752600:-	GGGTTGTGGGTTCGAATT	10	fiveUTRs		10	2	1	3.32193
U2-OS Replicate 2	FRMPD4	ENSG00000169933.17	protein_coding	chrX:12196568-12196585:+	GGTGATTGATACTGTTGA	8	fiveUTRs		10	2	1	3.32193
U2-OS Replicate 2	GABRG2	ENSG00000113327.17	protein_coding	chr5:162107919-162107938:+	AGTAGCTTATTAAGTTATGT	5	introns		10	2	1	3.32193
U2-OS Replicate 2	GOLM1	ENSG00000135052.16	protein_coding	chr9:86036716-86036736:-	TTTATTCTGTATTGACAGTAC	5	introns		10	2	1	3.32193
U2-OS Replicate 2	GPC3	ENSG00000147257.16	protein_coding	chrX:133578379-133578397:-	TTGTAAGCATGTTGGGAGT	5	introns		10	2	1	3.32193
U2-OS Replicate 2	GPC3	ENSG00000147257.16	protein_coding	chrX:133789935-133789953:-	GTGATAGCCTTGGGGAGCT	5	introns		10	2	1	3.32193
U2-OS Replicate 2	GPM6A	ENSG00000150625.17	protein_coding	chr4:175821059-175821078:-	TGAAGGGCTTTTTAACACAC	5	fiveUTRs		10	2	1	3.32193
U2-OS Replicate 2	GPR39	ENSG00000183840.8	protein_coding	chr2:132426309-132426330:+	TGTGGGTTTGAGTCCCACTGGC	10	introns		20	2	2	3.32193
U2-OS Replicate 2	GRIK2	ENSG00000164418.22	protein_coding	chr6:101371943-101371960:+	CAGTGTATCTGCGGTTAG	5	fiveUTRs		10	2	1	3.32193
U2-OS Replicate 2	GRM5	ENSG00000168959.15	protein_coding	chr11:89014285-89014302:-	ATGGTCTTGGTAGATCTC	5	introns		10	2	1	3.32193
U2-OS Replicate 2	GUCY1A2	ENSG00000152402.11	protein_coding	chr11:106832323-106832344:-	TTTTTAGAGGGATTATTCCCTC	5	introns		10	2	1	3.32193
U2-OS Replicate 2	HLCS	ENSG00000159267.17	protein_coding	chr21:36922809-36922827:-	AAATGTTTATAGTGTTTCG	5	introns		10	2	1	3.32193
U2-OS Replicate 2	HMGCLL1	ENSG00000146151.14	protein_coding	chr6:55447094-55447113:-	TGGGTAATTTCAGTCCTTTG	5	introns		10	2	1	3.32193
U2-OS Replicate 2	IBTK	ENSG00000005700.15	protein_coding	chr6:82246904-82246924:-	TTGACTGTGTTAGCCAGAGAT	5	fiveUTRs		10	2	1	3.32193
U2-OS Replicate 2	IMMP2L	ENSG00000184903.10	protein_coding	chr7:110927888-110927908:-	CTGAAATTAAGCAAGGTCACT	5	introns		10	2	1	3.32193
U2-OS Replicate 2	ITGA8	ENSG00000077943.8	protein_coding	chr10:15716380-15716400:-	AAATGTCTAGATATCTCAAAG	5	introns		10	2	1	3.32193
U2-OS Replicate 2	ITGA9	ENSG00000144668.12	protein_coding	chr3:37497755-37497776:+	CTCCAACAGGCCTGTCTAGTAT	5	introns		10	2	1	3.32193
U2-OS Replicate 2	KANK3	ENSG00000186994.12	protein_coding	chr19:8324256-8324274:-	CTCTGTAACCCGGGTTGGG	5	introns		10	2	1	3.32193
U2-OS Replicate 2	KANSL1	ENSG00000120071.15	protein_coding	chr17:46191233-46191250:-	AGCATTTCGGTGTTGATC	5	fiveUTRs		10	2	1	3.32193
U2-OS Replicate 2	KCND3	ENSG00000171385.11	protein_coding	chr1:111844810-111844829:-	GGGTGTACCAGCAGGATTAG	5	introns		10	2	1	3.32193
U2-OS Replicate 2	KCNIP4	ENSG00000185774.17	protein_coding	chr4:21811845-21811862:-	GATCTTGCCTCTGTTGGT	5	introns		10	2	1	3.32193
U2-OS Replicate 2	KCNK13	ENSG00000152315.5	protein_coding	chr14:90166245-90166263:+	AATATCTGTAACTTTGGGA	5	introns		10	2	1	3.32193
U2-OS Replicate 2	KIAA0825	ENSG00000185261.16	protein_coding	chr5:94384579-94384598:-	ATTGATGTTATCTGTCTAAG	5	introns		10	2	1	3.32193
U2-OS Replicate 2	KIAA1217	ENSG00000120549.19	protein_coding	chr10:23747941-23747959:+	GACTGTTGTGCGCTACACC	5	fiveUTRs		10	2	1	3.32193
U2-OS Replicate 2	KIAA1328	ENSG00000150477.15	protein_coding	chr18:36845151-36845170:+	TTTGGGAGCCAGAATACAGG	5	introns		10	2	1	3.32193
U2-OS Replicate 2	KIF13A	ENSG00000137177.20	protein_coding	chr6:17933981-17934001:-	AATATAACTTGAAATCCTATG	5	introns		10	2	1	3.32193
U2-OS Replicate 2	KLF13	ENSG00000169926.11	protein_coding	chr15:31369109-31369129:+	TTATTTTACTTATTTTGTTGA	5	introns		10	2	1	3.32193
U2-OS Replicate 2	KRBOX4	ENSG00000147121.16	protein_coding	chrX:46455704-46455720:+	CTGTGTGAACGTTATTC	5	introns		10	2	1	3.32193
U2-OS Replicate 2	LAMC1	ENSG00000135862.6	protein_coding	chr1:183054747-183054768:+	TCAATGTGGAGCATTTGGCTTT	5	introns		10	2	1	3.32193
U2-OS Replicate 2	LARP1B	ENSG00000138709.20	protein_coding	chr4:128101884-128101902:+	TCTGTACGAATGTAGTTGT	5	introns		10	2	1	3.32193
U2-OS Replicate 2	LARP6	ENSG00000166173.11	protein_coding	chr15:70836249-70836269:-	TTCAAGGATTTCAAGTTTGTT	5	introns		10	2	1	3.32193
U2-OS Replicate 2	LGALS8	ENSG00000116977.19	protein_coding	chr1:236526859-236526877:+	TAGTGTGTGTGGGTTCAAG	5	introns		10	2	1	3.32193
U2-OS Replicate 2	LGR4	ENSG00000205213.14	protein_coding	chr11:27390087-27390105:-	GATTAGATATTCTAGTAGT	5	introns		10	2	1	3.32193
U2-OS Replicate 2	LHX4	ENSG00000121454.6	protein_coding	chr1:180276443-180276462:+	GTGGTCATGATTTTTGCTTG	5	threeUTRs		10	2	1	3.32193
U2-OS Replicate 2	LRFN2	ENSG00000156564.10	protein_coding	chr6:40569899-40569918:-	AGTTGAATGGCAGCACAGGA	5	fiveUTRs		10	2	1	3.32193
U2-OS Replicate 2	LRP1B	ENSG00000168702.18	protein_coding	chr2:140507005-140507024:-	AACTATGAATTATTGGATAT	5	introns		10	2	1	3.32193
U2-OS Replicate 2	LRP1B	ENSG00000168702.18	protein_coding	chr2:140794314-140794334:-	ACTTGGTGTATTTCACTGTGT	5	introns		10	2	1	3.32193
U2-OS Replicate 2	MACC1	ENSG00000183742.13	protein_coding	chr7:20207836-20207855:-	ATATCAGTGTGTATATCCTG	5	fiveUTRs		10	2	1	3.32193
U2-OS Replicate 2	MACROD2	ENSG00000172264.19	protein_coding	chr20:15384514-15384532:+	CGTAAGTGTGAAGGCTTCT	5	fiveUTRs		10	2	1	3.32193
U2-OS Replicate 2	MACROD2	ENSG00000172264.19	protein_coding	chr20:15458190-15458209:+	AATAAAGCATGCATGTGTTT	5	fiveUTRs		10	2	1	3.32193
U2-OS Replicate 2	MAGEE1	ENSG00000198934.5	protein_coding	chrX:76429552-76429571:+	AGTGCATTTTTAGGTTTGAA	5	cds		10	2	1	3.32193
U2-OS Replicate 2	MAGI2	ENSG00000187391.23	protein_coding	chr7:79058251-79058270:-	TTAAGGTAGTGAAATTCTTT	6	introns		10	3	1	3.32193
U2-OS Replicate 2	MAML2	ENSG00000184384.15	protein_coding	chr11:96186091-96186110:-	GAAAGTAAACTATGCTGTCT	5	introns		10	2	1	3.32193
U2-OS Replicate 2	MAP1B	ENSG00000131711.15	protein_coding	chr5:72111827-72111844:+	GCTTGTGTTGTAAGATGT	5	introns		10	2	1	3.32193
U2-OS Replicate 2	MAP3K4	ENSG00000085511.20	protein_coding	chr6:161021636-161021656:+	TAGCATAATTCATAAGTATAC	5	introns		10	2	1	3.32193
U2-OS Replicate 2	MAPRE3	ENSG00000084764.12	protein_coding	chr2:26976204-26976225:+	GATTAACTGCTTCTGGTAGGAA	5	fiveUTRs		10	2	1	3.32193
U2-OS Replicate 2	MCUB	ENSG00000005059.16	protein_coding	chr4:109565583-109565600:+	CTGTTAAAGTAAATGCGA	5	introns		10	2	1	3.32193
U2-OS Replicate 2	MEOX2	ENSG00000106511.6	protein_coding	chr7:15630906-15630926:-	AGGTTGTTTACTTTGAAAAAA	5	introns		10	2	1	3.32193
U2-OS Replicate 2	MFN1	ENSG00000171109.19	protein_coding	chr3:179371836-179371854:+	ACAATTGTTTTGTGATTGT	5	introns		10	2	1	3.32193
U2-OS Replicate 2	MGAT4A	ENSG00000071073.13	protein_coding	chr2:98726169-98726187:-	TGGTTAAGGTGCCTAAATG	5	threeUTRs		10	2	1	3.32193
U2-OS Replicate 2	MGAT5	ENSG00000152127.9	protein_coding	chr2:134173551-134173568:+	ACGTGTTGGCGTCATGTG	9	fiveUTRs		10	2	1	3.32193
U2-OS Replicate 2	MLLT3	ENSG00000171843.17	protein_coding	chr9:20383573-20383592:-	TGTCCTAACTGCTTTGCGTT	5	introns		10	2	1	3.32193
U2-OS Replicate 2	MME	ENSG00000196549.13	protein_coding	chr3:155041198-155041218:+	CTGGTCCATGTCACCATGTCA	5	fiveUTRs		10	2	1	3.32193
U2-OS Replicate 2	MMP16	ENSG00000156103.16	protein_coding	chr8:88236867-88236884:-	TGAAAGGTGTAGCTGATG	5	introns		10	2	1	3.32193
U2-OS Replicate 2	MOB2	ENSG00000182208.15	protein_coding	chr11:1493569-1493586:-	GCTTTGTTGATTATGTCC	5			10	2	1	3.32193
U2-OS Replicate 2	MORC4	ENSG00000133131.15	protein_coding	chrX:106896220-106896239:-	CATCATCTTGTGTGGTACTT	5			10	2	1	3.32193
U2-OS Replicate 2	MTHFD2L	ENSG00000163738.19	protein_coding	chr4:74259363-74259381:+	GGTAAAGGTTTTGTTCCAG	5	introns		10	2	1	3.32193
U2-OS Replicate 2	MTUS2	ENSG00000132938.22	protein_coding	chr13:28821993-28822012:+	AGAAGTACCAATGAAAGTTG	5	fiveUTRs		10	2	1	3.32193
U2-OS Replicate 2	MUC16	ENSG00000181143.17	protein_coding	chr19:9001455-9001473:-	TGCGTGTGGATAAGTGTGT	5	introns		10	2	1	3.32193
U2-OS Replicate 2	MYO10	ENSG00000145555.15	protein_coding	chr5:16699838-16699855:-	AATCAGGCGTATTGCTTG	26	introns		30	2	3	3.32193
U2-OS Replicate 2	MYO16	ENSG00000041515.16	protein_coding	chr13:108936451-108936471:+	GGTGATTCTATGTTTCCAAGA	5	introns		10	2	1	3.32193
U2-OS Replicate 2	MYO1D	ENSG00000176658.17	protein_coding	chr17:32564952-32564972:-	GTTATATGCATTATGAAGCAG	5	introns		10	2	1	3.32193
U2-OS Replicate 2	NALF1	ENSG00000204442.4	protein_coding	chr13:107804959-107804977:-	ACTTAAGTCCCAGTAAATG	5	introns		10	2	1	3.32193
U2-OS Replicate 2	NCAM2	ENSG00000154654.15	protein_coding	chr21:21211450-21211470:+	AATGTGTTTCTGGAAATAGCC	10	introns		20	2	2	3.32193
U2-OS Replicate 2	NCAM2	ENSG00000154654.15	protein_coding	chr21:21055294-21055313:+	CATTCAGATAATTTGTATGT	9	introns		10	2	1	3.32193
U2-OS Replicate 2	NCOR2	ENSG00000196498.15	protein_coding	chr12:124384759-124384777:-	CTGGGTGTAAAGTGTGTGC	5	introns		10	3	1	3.32193
U2-OS Replicate 2	NELL1	ENSG00000165973.19	protein_coding	chr11:21334356-21334377:+	GTTGGTAAGTTTTAAAAATATT	7	introns		10	2	1	3.32193
U2-OS Replicate 2	NIPAL2	ENSG00000104361.10	protein_coding	chr8:98196247-98196266:-	TCTGCTTGCAAATATATGTC	5	introns		10	2	1	3.32193
U2-OS Replicate 2	NPAS3	ENSG00000151322.20	protein_coding	chr14:33410982-33411000:+	TTTGAGTCCTTGTGGCTTT	12	introns		10	2	1	3.32193
U2-OS Replicate 2	NR4A3	ENSG00000119508.18	protein_coding	chr9:99847079-99847097:+	TCATTGCTGAGAGAGGGGT	5	introns		10	2	1	3.32193
U2-OS Replicate 2	NRF1	ENSG00000106459.15	protein_coding	chr7:129712312-129712331:+	TGAGTGTTTCCCTTGAAGAT	5	introns		10	2	1	3.32193
U2-OS Replicate 2	NRG3	ENSG00000185737.13	protein_coding	chr10:82608538-82608557:+	TCCCTATTGTTGTGGTGGTA	5	introns		10	2	1	3.32193
U2-OS Replicate 2	OPA1	ENSG00000198836.11	protein_coding	chr3:193661583-193661602:+	TGAGAAATCCATTCTCTGAA	5	introns		10	2	1	3.32193
U2-OS Replicate 2	OXNAD1	ENSG00000154814.14	protein_coding	chr3:16288925-16288943:+	GCATTGGTTATGCTACTGT	5	introns		10	2	1	3.32193
U2-OS Replicate 2	PAK5	ENSG00000101349.17	protein_coding	chr20:9798387-9798405:-	TTGAATCCTGTACAGTCTA	5	fiveUTRs		10	2	1	3.32193
U2-OS Replicate 2	PALM2AKAP2	ENSG00000157654.19	protein_coding	chr9:109678791-109678808:+	TTTGGGCTTGATAAGTGT	5	introns		10	2	1	3.32193
U2-OS Replicate 2	PBLD	ENSG00000108187.16	protein_coding	chr10:68315235-68315254:-	CCTTATCAACTTTTGATTAG	5	fiveUTRs		10	2	1	3.32193
U2-OS Replicate 2	PCBP3	ENSG00000183570.17	protein_coding	chr21:45772024-45772043:+	GGGACACGTGAAATTTTGTT	5	fiveUTRs		10	2	1	3.32193
U2-OS Replicate 2	PCCA	ENSG00000175198.17	protein_coding	chr13:100178573-100178592:+	GAATCTCTTAAGATGCACCA	8	introns		10	2	1	3.32193
U2-OS Replicate 2	PCDH7	ENSG00000169851.16	protein_coding	chr4:31005046-31005065:+	TGAAATTTCCGAGTTTAACT	5	introns		10	3	1	3.32193
U2-OS Replicate 2	PCED1B	ENSG00000179715.13	protein_coding	chr12:47168579-47168597:+	CCTAAAGATGAGTATTGTT	5	fiveUTRs		10	2	1	3.32193
U2-OS Replicate 2	PDE1B	ENSG00000123360.12	protein_coding	chr12:54565065-54565083:+	AATACATGCAAATGAGTGC	5	fiveUTRs		10	2	1	3.32193
U2-OS Replicate 2	PDE1C	ENSG00000154678.18	protein_coding	chr7:32378928-32378946:-	ATTCCTGCTGGCTGCACCA	5			10	2	1	3.32193
U2-OS Replicate 2	PDLIM5	ENSG00000163110.15	protein_coding	chr4:94618495-94618513:+	TTGTTGGAAGGTTATCCTT	5	introns		10	2	1	3.32193
U2-OS Replicate 2	PELI2	ENSG00000139946.11	protein_coding	chr14:56217999-56218018:+	TCATTAAGTTGGGTATTCTA	10	introns		20	2	2	3.32193
U2-OS Replicate 2	PHF8	ENSG00000172943.21	protein_coding	chrX:53955503-53955522:-	GGGTGAGAATCCTGTTCACT	5	introns		10	2	1	3.32193
U2-OS Replicate 2	PIGC	ENSG00000135845.10	protein_coding	chr1:172378902-172378922:-	TAGTTGGAGTTTATATCAGTA	5			10	2	1	3.32193
U2-OS Replicate 2	PISD	ENSG00000241878.12	protein_coding	chr22:31646044-31646062:-	GTCTGGACTTGGAGTTGAC	5	introns		10	2	1	3.32193
U2-OS Replicate 2	PIWIL4	ENSG00000134627.12	protein_coding	chr11:94603154-94603171:+	GAGTGCGAGAGTTTGAAT	10	introns		20	2	2	3.32193
U2-OS Replicate 2	PLAC1	ENSG00000170965.10	protein_coding	chrX:134652017-134652034:-	GATAAAAGGTACTTTGGA	6	fiveUTRs		10	2	1	3.32193
U2-OS Replicate 2	PLPPR1	ENSG00000148123.15	protein_coding	chr9:101274237-101274257:+	TTTAATATACTTATATTCTGC	5	introns		10	2	1	3.32193
U2-OS Replicate 2	PLS1	ENSG00000120756.13	protein_coding	chr3:142596711-142596730:+	AGGTGTTAAATCGCGTATTT	5	fiveUTRs		10	2	1	3.32193
U2-OS Replicate 2	PLXNA4	ENSG00000221866.10	protein_coding	chr7:132618100-132618117:-	GAGTTTGGCCATACGACT	5	fiveUTRs		10	2	1	3.32193
U2-OS Replicate 2	POLD3	ENSG00000077514.9	protein_coding	chr11:74599203-74599223:+	TTTTTATTTCGTAGAGTTGGG	5	fiveUTRs		10	2	1	3.32193
U2-OS Replicate 2	POLI	ENSG00000101751.11	protein_coding	chr18:54312671-54312690:+	TCATTGTGATTTTGGATTGC	5			10	2	1	3.32193
U2-OS Replicate 2	PPM1H	ENSG00000111110.12	protein_coding	chr12:62933062-62933081:-	CAAAATAGCATTGTAACTTC	7	introns		10	2	1	3.32193
U2-OS Replicate 2	PRIM2	ENSG00000146143.19	protein_coding	chr6:57517207-57517226:+	TAAAACATTGATCGCTCTCT	5	introns		10	2	1	3.32193
U2-OS Replicate 2	PRKCA	ENSG00000154229.12	protein_coding	chr17:66473196-66473216:+	ACTTTGGGTCTTTGTAGCTCT	5	introns		10	2	1	3.32193
U2-OS Replicate 2	PRKN	ENSG00000185345.25	protein_coding	chr6:161896491-161896511:-	AGGTTGCTTGGTGGTGCTCAG	5	introns		10	2	1	3.32193
U2-OS Replicate 2	PRKN	ENSG00000185345.25	protein_coding	chr6:162281391-162281409:-	CTTTATGTTCTGGGCTACA	10	introns		10	2	1	3.32193
U2-OS Replicate 2	PSD3	ENSG00000156011.19	protein_coding	chr8:18718584-18718604:-	TTTGTTAATATTCTTCTGATT	5	introns		10	2	1	3.32193
U2-OS Replicate 2	PTPN14	ENSG00000152104.12	protein_coding	chr1:214516089-214516108:-	TTAATCTAGCTCCTCTGGGG	5	fiveUTRs		10	2	1	3.32193
U2-OS Replicate 2	PTPN23	ENSG00000076201.16	protein_coding	chr3:47390826-47390844:+	GAGTTGTTTGTAAGAACCA	5	introns		10	2	1	3.32193
U2-OS Replicate 2	PTPRZ1	ENSG00000106278.12	protein_coding	chr7:121948775-121948794:+	AGGTAATATTCCTGAGGAAT	5	introns		10	2	1	3.32193
U2-OS Replicate 2	RABGGTB	ENSG00000137955.16	protein_coding	chr1:75793568-75793587:+	TAATGAGTCTATGAGTTACT	5	introns		10	2	1	3.32193
U2-OS Replicate 2	RAI2	ENSG00000131831.18	protein_coding	chrX:17860277-17860296:-	TGCTTGTTTGCCATTTAAAG	5	fiveUTRs		10	2	1	3.32193
U2-OS Replicate 2	RDX	ENSG00000137710.17	protein_coding	chr11:110187097-110187115:-	ACATGCAGACGGTTCCAGG	5	threeUTRs		10	2	1	3.32193
U2-OS Replicate 2	RGSL1	ENSG00000121446.20	protein_coding	chr1:182414509-182414527:+	AGTTTGAGCCTCGTTTTCC	5	introns		10	2	1	3.32193
U2-OS Replicate 2	RIPOR3	ENSG00000042062.13	protein_coding	chr20:50682043-50682063:-	GAATATGAAATCGTATGCTGA	5	introns		10	2	1	3.32193
U2-OS Replicate 2	ROBO1	ENSG00000169855.21	protein_coding	chr3:79206876-79206896:-	AAGTATTTTAAATATGCAGCT	5	introns		10	2	1	3.32193
U2-OS Replicate 2	RSRC1	ENSG00000174891.14	protein_coding	chr3:158143114-158143131:+	TTGTGTGCATCGTCAGGT	5	introns		10	2	1	3.32193
U2-OS Replicate 2	SAMD12	ENSG00000177570.15	protein_coding	chr8:118347339-118347357:-	GAATGGTTCACTGTGCCTG	5	introns		10	2	1	3.32193
U2-OS Replicate 2	SAMD5	ENSG00000203727.4	protein_coding	chr6:147570251-147570269:+	GAGTATGTTGTCGCCTTCT	5			10	2	1	3.32193
U2-OS Replicate 2	SASH1	ENSG00000111961.19	protein_coding	chr6:148539023-148539040:+	TGAAGGCCCTCGTGGCTT	5	introns		10	2	1	3.32193
U2-OS Replicate 2	SCMH1	ENSG00000010803.17	protein_coding	chr1:41128410-41128430:-	ATACCAAGCAAGAATGTCTTT	5	introns		10	2	1	3.32193
U2-OS Replicate 2	SDCCAG8	ENSG00000054282.16	protein_coding	chr1:243498892-243498910:+	TGACGTAGAAACCGGGATT	5	introns		10	2	1	3.32193
U2-OS Replicate 2	SERF2	ENSG00000140264.22	protein_coding	chr15:43786979-43786996:+	TGCTTAGGCCTGGGTTCG	5	fiveUTRs		10	2	1	3.32193
U2-OS Replicate 2	SGCE	ENSG00000127990.19	protein_coding	chr7:94580682-94580698:-	GATGAGTAGTCTCAGGT	9			10	2	1	3.32193
U2-OS Replicate 2	SH3KBP1	ENSG00000147010.19	protein_coding	chrX:19756789-19756806:-	AGTTGCATGGGATTGATT	5	fiveUTRs		10	2	1	3.32193
U2-OS Replicate 2	SHROOM3	ENSG00000138771.16	protein_coding	chr4:76751496-76751516:+	AGTTGTCATTATTATATACTT	5	introns		10	2	1	3.32193
U2-OS Replicate 2	SLC10A7	ENSG00000120519.16	protein_coding	chr4:146471310-146471329:-	AGATAACTTCTATAGTTACT	5	threeUTRs		10	2	1	3.32193
U2-OS Replicate 2	SLC25A12	ENSG00000115840.14	protein_coding	chr2:171803547-171803566:-	CTTATTGTGGCCTAATGACT	5	introns		10	2	1	3.32193
U2-OS Replicate 2	SLC35E2B	ENSG00000189339.12	protein_coding	chr1:1661697-1661715:-	AAACGTTTATAGTGTTTTG	5	threeUTRs		10	2	1	3.32193
U2-OS Replicate 2	SLC35F1	ENSG00000196376.11	protein_coding	chr6:118012786-118012805:+	AACCATTAAGTACTCTGCTT	5	introns		10	2	1	3.32193
U2-OS Replicate 2	SLC47A2	ENSG00000180638.19	protein_coding	chr17:19688130-19688150:-	GCTAGTATTTTTGTTGAGAAT	5	introns		10	2	1	3.32193
U2-OS Replicate 2	SLC51A	ENSG00000163959.10	protein_coding	chr3:196242999-196243016:+	GGTCTGGAAGGATTTGGT	5			10	2	1	3.32193
U2-OS Replicate 2	SNCAIP	ENSG00000064692.20	protein_coding	chr5:122430871-122430890:+	GATATTTTACTTTCTGTATC	5	introns		10	2	1	3.32193
U2-OS Replicate 2	SNTG1	ENSG00000147481.17	protein_coding	chr8:50304652-50304672:+	TAAAAAGTTTATTTTATCCTG	5	fiveUTRs		10	2	1	3.32193
U2-OS Replicate 2	SNTG2	ENSG00000172554.12	protein_coding	chr2:1044866-1044884:+	TCGCTGAGAGGTTTTGGTA	5	introns		10	2	1	3.32193
U2-OS Replicate 2	SPMIP2	ENSG00000164123.7	protein_coding	chr4:159027430-159027449:-	TTGCCCTGAATCAAAATTTG	5	introns		10	2	1	3.32193
U2-OS Replicate 2	SPRTN	ENSG00000010072.16	protein_coding	chr1:231349503-231349523:+	GTTCAGCTGGAAGAGTATCTG	5	introns		10	2	1	3.32193
U2-OS Replicate 2	SRD5A2	ENSG00000277893.2	protein_coding	chr2:31561828-31561849:-	AGTTGATCTGATTCTCTTTGAT	5	introns		10	2	1	3.32193
U2-OS Replicate 2	STAG2	ENSG00000101972.20	protein_coding	chrX:124411440-124411459:+	GTAGCTGGAAAGTTATATTG	5			10	2	1	3.32193
U2-OS Replicate 2	STIM2	ENSG00000109689.20	protein_coding	chr4:26865661-26865681:+	AACTGCTAATAATATGGATAA	5	introns		10	2	1	3.32193
U2-OS Replicate 2	STK38	ENSG00000112079.9	protein_coding	chr6:36544800-36544821:-	AAACTCACTGAAACCTCTGCCT	5	fiveUTRs		10	2	1	3.32193
U2-OS Replicate 2	SUCLA2	ENSG00000136143.16	protein_coding	chr13:47777832-47777850:-	GAGACCAAACTGTGTTAGT	5			10	2	1	3.32193
U2-OS Replicate 2	SV2B	ENSG00000185518.12	protein_coding	chr15:91190199-91190218:+	CATGTTGGTGTGCTGTGATT	5	fiveUTRs		10	2	1	3.32193
U2-OS Replicate 2	SYNDIG1	ENSG00000101463.6	protein_coding	chr20:24630018-24630035:+	ATGGACCACCTGTGTGAC	5	introns		10	2	1	3.32193
U2-OS Replicate 2	SYT14	ENSG00000143469.21	protein_coding	chr1:210105269-210105286:+	TGTAGCCTGCTTTGGTAA	5	introns		10	2	1	3.32193
U2-OS Replicate 2	SYT2	ENSG00000143858.12	protein_coding	chr1:202618595-202618614:-	AAATAGTTAAGAAGTCTGAC	15	fiveUTRs		30	2	3	3.32193
U2-OS Replicate 2	TBC1D1	ENSG00000065882.18	protein_coding	chr4:38087199-38087218:+	TTAAATCTCACAGTTGTCGT	5	introns		10	2	1	3.32193
U2-OS Replicate 2	TBC1D12	ENSG00000108239.9	protein_coding	chr10:94409034-94409053:+	AATGTTGTGAAGCTACCATT	5	introns		10	2	1	3.32193
U2-OS Replicate 2	TBC1D22A	ENSG00000054611.14	protein_coding	chr22:46963890-46963909:+	CTGAAGGCTCTCGGGAGCTG	5	introns		10	2	1	3.32193
U2-OS Replicate 2	TCTN3	ENSG00000119977.22	protein_coding	chr10:95674043-95674063:-	TGCTAAGGGCTTAGAATAGCC	5	introns		10	2	1	3.32193
U2-OS Replicate 2	TIAM2	ENSG00000146426.19	protein_coding	chr6:155085580-155085599:+	TTGTGATGTAGTTGAAGGTC	5	fiveUTRs		10	2	1	3.32193
U2-OS Replicate 2	TLN2	ENSG00000171914.17	protein_coding	chr15:62615681-62615698:+	CAGTGATGGATATCTTGG	5	fiveUTRs		10	2	1	3.32193
U2-OS Replicate 2	TMEM132B	ENSG00000139364.11	protein_coding	chr12:125614100-125614120:+	TGTAATTTCTTTTACTGGTAC	5	introns		10	2	1	3.32193
U2-OS Replicate 2	TMEM132D	ENSG00000151952.16	protein_coding	chr12:129258799-129258819:-	GCAGATTTATTTGTTTGCTTA	5	introns		10	2	1	3.32193
U2-OS Replicate 2	TMEM132D	ENSG00000151952.16	protein_coding	chr12:129844861-129844879:-	AATGGATGGTGCTTAGTGT	5	introns		10	2	1	3.32193
U2-OS Replicate 2	TMEM132D	ENSG00000151952.16	protein_coding	chr12:129853853-129853871:-	TTGCGTGATGAGTGTATTG	5	introns		10	2	1	3.32193
U2-OS Replicate 2	TMEM163	ENSG00000152128.13	protein_coding	chr2:134505597-134505614:-	AAATTGCGTGTAGAGTAT	5	introns		10	2	1	3.32193
U2-OS Replicate 2	TMPRSS11D	ENSG00000153802.12	protein_coding	chr4:67874650-67874668:-	ATTGAACCTGTGCATTTAA	5	introns		10	2	1	3.32193
U2-OS Replicate 2	TMTC2	ENSG00000179104.9	protein_coding	chr12:83093602-83093620:+	CCCCTGCTGAATCTGTACA	5	introns		10	2	1	3.32193
U2-OS Replicate 2	TNKS	ENSG00000173273.17	protein_coding	chr8:9625875-9625892:+	CTGATGTTTTTGGATGGA	6	introns		10	2	1	3.32193
U2-OS Replicate 2	TOM1L1	ENSG00000141198.16	protein_coding	chr17:54953310-54953328:+	AGTGCGCCATGATCACGGT	5	introns		10	2	1	3.32193
U2-OS Replicate 2	TOX	ENSG00000198846.6	protein_coding	chr8:58902336-58902353:-	GATGATGGATTGAATTGT	5	introns		10	2	1	3.32193
U2-OS Replicate 2	TP63	ENSG00000073282.14	protein_coding	chr3:189793788-189793808:+	GTTTTACTATTTTGAAGATAA	5	introns		10	2	1	3.32193
U2-OS Replicate 2	TPRG1	ENSG00000188001.10	protein_coding	chr3:189058159-189058179:+	AGATCATCAGTTATGTCCCCA	5	fiveUTRs		10	2	1	3.32193
U2-OS Replicate 2	TRIM36	ENSG00000152503.10	protein_coding	chr5:115135915-115135933:-	TTTATAGGTGCAGATTTGT	5	introns		10	2	1	3.32193
U2-OS Replicate 2	TSEN34	ENSG00000170892.13	protein_coding	chr19:54193587-54193605:+	ATGGGGCCTGGGTTTGATT	5	threeUTRs		10	2	1	3.32193
U2-OS Replicate 2	TSHR	ENSG00000165409.18	protein_coding	chr14:81085282-81085301:+	TCACCATTTAGCTAAACTAC	5	introns		10	2	1	3.32193
U2-OS Replicate 2	TTPA	ENSG00000137561.5	protein_coding	chr8:63061441-63061459:-	GCGGTTTCCTTCTAAAGTG	5	introns		10	2	1	3.32193
U2-OS Replicate 2	TUBGCP3	ENSG00000126216.15	protein_coding	chr13:112494965-112494982:-	ATTGGCGAGGGATTGATA	5	introns		10	2	1	3.32193
U2-OS Replicate 2	TXNRD3	ENSG00000197763.20	protein_coding	chr3:126616389-126616408:-	CAGCTTATGTGTTGGCTCTT	9	introns		10	2	1	3.32193
U2-OS Replicate 2	UBR2	ENSG00000024048.11	protein_coding	chr6:42589926-42589944:+	CAGTTTGACTATGATAGGC	5	introns		10	2	1	3.32193
U2-OS Replicate 2	UNC5B	ENSG00000107731.12	protein_coding	chr10:71214600-71214618:+	TGAAGTCTCTGTAAATGGC	5	introns		10	2	1	3.32193
U2-OS Replicate 2	USP25	ENSG00000155313.16	protein_coding	chr21:15835678-15835697:+	AGATAACTTTTATAGTTACC	5	introns		10	2	1	3.32193
U2-OS Replicate 2	USP42	ENSG00000106346.12	protein_coding	chr7:6127732-6127750:+	GTTTCGGCTATTCTAGTTA	5	introns		10	2	1	3.32193
U2-OS Replicate 2	WASHC4	ENSG00000136051.15	protein_coding	chr12:105125948-105125967:+	TGTTTAATCGTTTATTATTG	5	introns		10	2	1	3.32193
U2-OS Replicate 2	WLS	ENSG00000116729.14	protein_coding	chr1:68174565-68174584:-	GTTCTTCCGCAGCTCCACCA	5	introns		10	2	1	3.32193
U2-OS Replicate 2	WNT5B	ENSG00000111186.13	protein_coding	chr12:1597352-1597372:+	TTTTCAGATGGAATGTGCTTT	5	fiveUTRs		10	2	1	3.32193
U2-OS Replicate 2	XKR4	ENSG00000206579.10	protein_coding	chr8:55366553-55366572:+	AAATTCCGTTTCCTGCTCCA	5	introns		10	2	1	3.32193
U2-OS Replicate 2	XPR1	ENSG00000143324.14	protein_coding	chr1:180782917-180782936:+	AAATAACAATATTGGGCTCG	5	introns		10	2	1	3.32193
U2-OS Replicate 2	XRCC4	ENSG00000152422.16	protein_coding	chr5:83286645-83286664:+	TCAACTGATTGAATATATTA	5	introns		10	2	1	3.32193
U2-OS Replicate 2	XRRA1	ENSG00000166435.17	protein_coding	chr11:74853320-74853340:-	AGAAATGGTTTTGGTTAATAC	10	introns		20	2	2	3.32193
U2-OS Replicate 2	YTHDC2	ENSG00000047188.16	protein_coding	chr5:113525738-113525759:+	ATAAAATAAAGATGTAATTTTA	5	introns		10	2	1	3.32193
U2-OS Replicate 2	ZBTB21	ENSG00000173276.14	protein_coding	chr21:42005114-42005132:-	TGAACTATGTTGGAGTAGG	5	fiveUTRs		10	2	1	3.32193
U2-OS Replicate 2	ZDHHC21	ENSG00000175893.12	protein_coding	chr9:14626234-14626253:-	ATGGTATTTTGGCACAATAA	5	introns		10	2	1	3.32193
U2-OS Replicate 2	ZMYM1	ENSG00000197056.11	protein_coding	chr1:35076328-35076346:+	GGTTCAATTTCTGGCCGGA	5	fiveUTRs		10	2	1	3.32193
U2-OS Replicate 2	ZNF136	ENSG00000196646.12	protein_coding	chr19:12166360-12166379:+	AATTCCAGGGCTTAACCTTG	5	fiveUTRs		10	2	1	3.32193
U2-OS Replicate 2	ZNF169	ENSG00000175787.17	protein_coding	chr9:94294685-94294703:+	AGTGAGCATGAGCATCTTT	5	threeUTRs		10	2	1	3.32193
U2-OS Replicate 2	ZNF423	ENSG00000102935.12	protein_coding	chr16:49752609-49752628:-	AGCCCGTGGGGTCTGTTCTG	5	fiveUTRs		10	2	1	3.32193
U2-OS Replicate 2	ZNF521	ENSG00000198795.11	protein_coding	chr18:25317849-25317868:-	GATGAGAATTCTGGTTGTCG	5	fiveUTRs		10	2	1	3.32193
U2-OS Replicate 2	(AAAT)n.739		repeat	chr10:34257691-34257711:+	TAAACTTCCTCTAAGGCTAAA	5		Simple_repeat	10	2	1	3.32193
U2-OS Replicate 2	(AC)n.9330		repeat	chr14:49465842-49465858:+	CGTATGGGTTTAAATGA	5		Simple_repeat	10	2	1	3.32193
U2-OS Replicate 2	(TTTTCA)n.5		repeat	chr1:199743174-199743194:+	TTCATCTCTTTTCTTATGATT	5		Simple_repeat	10	2	1	3.32193
U2-OS Replicate 2	(TTTTG)n.1013		repeat	chr2:95442519-95442539:+	ATTTTTTTCTGGGGTGTTTTC	5		Simple_repeat	10	2	1	3.32193
U2-OS Replicate 2	AluJo.34101		repeat	chr18:8913261-8913279:-	CGAGACCTTAACTCTTAAA	5		SINE	10	2	1	3.32193
U2-OS Replicate 2	AluJo.36449		repeat	chr19:8844293-8844314:-	AGGTTTTGTTTGTTTGTTTGGG	5		SINE	10	2	1	3.32193
U2-OS Replicate 2	AluJr.54122		repeat	chr3:15366807-15366826:-	TTATTTTATAGGTTGGACGT	5		SINE	10	2	1	3.32193
U2-OS Replicate 2	AluJr4.3084		repeat	chr11:28456027-28456045:-	TGATGGAGTGAAAGCTTGT	5		SINE	10	2	1	3.32193
U2-OS Replicate 2	AluSq2.33089		repeat	chr2:169807267-169807287:-	AAAAAAATTGTTAACAGTGAA	5		SINE	10	2	1	3.32193
U2-OS Replicate 2	AluSz.24313		repeat	chr13:29612579-29612598:-	ACCTCAGCTGGGCATGTCTG	5		SINE	10	2	1	3.32193
U2-OS Replicate 2	A-rich.1418		repeat	chr1:90365080-90365099:+	TCTGGTATCTTCCTTCCTGA	5		Low_complexity	10	2	1	3.32193
U2-OS Replicate 2	BSR/Beta.1141		repeat	chrY:8359564-8359582:+	GTGAAGAACCTTACCTATT	5		Satellite	10	2	1	3.32193
U2-OS Replicate 2	Charlie15b.208		repeat	chr10:102975489-102975506:-	TAACTCTGTGGAGGTTTG	5		DNA	10	2	1	3.32193
U2-OS Replicate 2	Charlie17a.981		repeat	chr8:80235726-80235743:-	TGACTTGGAAACGTTGGC	5		DNA	10	2	1	3.32193
U2-OS Replicate 2	Charlie1a.2844		repeat	chr2:75707663-75707682:+	AAAGCATGGTTTATCAATCC	5		DNA	10	2	1	3.32193
U2-OS Replicate 2	ERV3-16A3_I-int.4717		repeat	chr5:175905337-175905355:+	TAATCTGGTGAATATGTTC	5		LTR	10	2	1	3.32193
U2-OS Replicate 2	ERV3-16A3_I-int.5134		repeat	chr6:145058919-145058938:+	TGTGGAGGAAGAAGGTGTTA	5		LTR	10	2	1	3.32193
U2-OS Replicate 2	ERVL-B4-int.168		repeat	chr1:164081809-164081827:+	GTTACTTTTGGGGGTGATC	5		LTR	10	2	1	3.32193
U2-OS Replicate 2	HAL1.21154		repeat	chr8:101083215-101083234:+	AATATGATTGATAGTATCAG	5		LINE	10	2	1	3.32193
U2-OS Replicate 2	HAL1b.729		repeat	chr11:66062518-66062537:-	TTCTGAGAGACTGAAGTGAA	5		LINE	10	2	1	3.32193
U2-OS Replicate 2	HERVE-int.149		repeat	chr3:130148942-130148960:-	CTGATCTTTGGAACTTGCC	5		LTR	10	2	1	3.32193
U2-OS Replicate 2	HERVL40-int.771		repeat	chr4:116740353-116740372:-	ATTTGTTTTACGTGTTTGGC	5		LTR	10	2	1	3.32193
U2-OS Replicate 2	L1M2.4647		repeat	chr21:30749204-30749222:+	CGAGATGTATTAAAGACTG	5		LINE	10	2	1	3.32193
U2-OS Replicate 2	L1M4.3066		repeat	chr11:107356072-107356095:+	ATTTTTGGAAAAATATTTTTGGAA	5		LINE	10	2	1	3.32193
U2-OS Replicate 2	L1M4.996		repeat	chr1:195024976-195024994:-	ACCAGTATTAATTGTTTGT	5		LINE	10	2	1	3.32193
U2-OS Replicate 2	L1M4b.1534		repeat	chr18:79894417-79894435:-	CGACTATATCAATCGTAAT	5		LINE	10	2	1	3.32193
U2-OS Replicate 2	L1M5.52588		repeat	chr9:105767475-105767494:-	AATTCCAGAAGGCGTTTTTT	5		LINE	10	2	1	3.32193
U2-OS Replicate 2	L1M7.188		repeat	chr1:213698513-213698532:-	CCAAGTCATGTTTAAGTGGT	5		LINE	10	2	1	3.32193
U2-OS Replicate 2	L1MA4A.6109		repeat	chrX:123386135-123386155:-	AATCTTACCTTGGTTAGAATG	5		LINE	10	2	1	3.32193
U2-OS Replicate 2	L1MA6.2864		repeat	chr3:80482478-80482497:+	AAACTGAATGTTTACAAGCA	10		LINE	20	2	2	3.32193
U2-OS Replicate 2	L1MA7.7833		repeat	chr9:101990413-101990431:+	TATGCTGTTGATGGGACTG	5		LINE	10	2	1	3.32193
U2-OS Replicate 2	L1MA7.8282		repeat	chrX:73017805-73017825:-	ATGTTGAACAGATGTCTGCAC	5		LINE	10	2	1	3.32193
U2-OS Replicate 2	L1MA8.1786		repeat	chr12:48215188-48215206:-	AAGATAAGTGTTGTGAGGT	5		LINE	10	2	1	3.32193
U2-OS Replicate 2	L1MA9.10015		repeat	chr4:99690377-99690395:-	AATATTGGTTAATGGATGG	5		LINE	10	2	1	3.32193
U2-OS Replicate 2	L1MB2.1535		repeat	chr12:69296214-69296231:+	GATTTGGCGATGATATTT	5		LINE	10	2	1	3.32193
U2-OS Replicate 2	L1MB3.6915		repeat	chr17:76100209-76100227:+	TGGGAAATTAGTGTTTGAT	10		LINE	20	2	2	3.32193
U2-OS Replicate 2	L1MB5.1509		repeat	chr12:66471530-66471549:+	ATGTTATGTGAATTTTGCTC	5		LINE	10	2	1	3.32193
U2-OS Replicate 2	L1MB7.13407		repeat	chr22:45939972-45939990:+	CGAGAGGACTGGGACTGAT	5		LINE	10	2	1	3.32193
U2-OS Replicate 2	L1MB8.12089		repeat	chr5:162794080-162794099:+	AGTGGTATGATTCTTGTTTG	31		LINE	30	2	3	3.32193
U2-OS Replicate 2	L1MC1.7465		repeat	chr3:163342741-163342761:+	AATCCTCATACTAGAGGCCTT	5		LINE	10	2	1	3.32193
U2-OS Replicate 2	L1MC3.8025		repeat	chr3:176646534-176646552:+	CAATGGATAAAGGGTATTC	5		LINE	10	2	1	3.32193
U2-OS Replicate 2	L1MC4a.10573		repeat	chrX:117866968-117866988:-	GTGAACTTTCTGGACTGTTTT	5		LINE	10	2	1	3.32193
U2-OS Replicate 2	L1MC4a.6993		repeat	chr4:97568436-97568454:+	TGTAGTGGGTGATCATGTG	5		LINE	10	2	1	3.32193
U2-OS Replicate 2	L1MC5.14068		repeat	chr8:84544008-84544026:-	CATAATGATGTTGGTGCTG	5		LINE	10	2	1	3.32193
U2-OS Replicate 2	L1MC5a.9914		repeat	chr3:38192487-38192507:-	GTATTGGAAACTTGTATTGAT	5		LINE	10	2	1	3.32193
U2-OS Replicate 2	L1MD2.10642		repeat	chrX:106546382-106546400:-	TTTCAATGGGTAATGGTTA	5		LINE	10	2	1	3.32193
U2-OS Replicate 2	L1MD2.9712		repeat	chr9:94890660-94890679:-	TGAAAAAACCAAAGTTTGTG	5		LINE	10	2	1	3.32193
U2-OS Replicate 2	L1ME3A.2514		repeat	chr11:97993753-97993771:-	GAGAAATTCGCTGACTGTA	5		LINE	10	2	1	3.32193
U2-OS Replicate 2	L1ME3C.232		repeat	chr1:234047076-234047095:-	AAATCTCAAAAAGCGTTTCT	5		LINE	10	2	1	3.32193
U2-OS Replicate 2	L1ME4a.15608		repeat	chr2:75224173-75224190:+	AGCTTGGGGTTGCTTAAT	10		LINE	10	2	1	3.32193
U2-OS Replicate 2	L1ME4a.3841		repeat	chr10:97044712-97044731:+	GCATTTGGTGAGATGTAGCA	5		LINE	10	2	1	3.32193
U2-OS Replicate 2	L1MEd.11892		repeat	chr3:43335555-43335574:-	TTAAGGATTTATGCAGAACT	5		LINE	10	2	1	3.32193
U2-OS Replicate 2	L1MEf.2574		repeat	chr13:68723136-68723155:-	TAAGTTTCCTGTTGATTATG	5		LINE	10	2	1	3.32193
U2-OS Replicate 2	L1MEg.10400		repeat	chr5:11069969-11069986:+	CAACCCCGTAGATGAAAT	5		LINE	10	2	1	3.32193
U2-OS Replicate 2	L1MEg.1439		repeat	chr10:55913094-55913113:+	ATGTGAAAGTCCATGGCTCA	5		LINE	10	2	1	3.32193
U2-OS Replicate 2	L1MEh.2350		repeat	chr7:53854595-53854613:+	ATGGTAGTTTAGATCAAGT	5		LINE	10	2	1	3.32193
U2-OS Replicate 2	L1MEh.2572		repeat	chr9:3807901-3807919:-	GAAACTCCTGAGGATGTTG	5		LINE	10	2	1	3.32193
U2-OS Replicate 2	L1MEj.58		repeat	chr1:95057990-95058009:+	ACAAAGGTATCTTCAGGCCG	5		LINE	10	2	1	3.32193
U2-OS Replicate 2	L1P4d.52		repeat	chr16:47410929-47410947:+	AGGGTATGTTTGTTTGCCA	5		LINE	10	2	1	3.32193
U2-OS Replicate 2	L1PA10.1644		repeat	chr14:32274185-32274204:+	AAACACAGGACTATGTGAAA	5		LINE	10	2	1	3.32193
U2-OS Replicate 2	L1PA10.2851		repeat	chr2:31755841-31755860:+	AAACACAGGACTATGTGAAA	5		LINE	10	2	1	3.32193
U2-OS Replicate 2	L1PA11.3877		repeat	chrX:64118208-64118226:-	CTACAACCATAGATCTTTG	5		LINE	10	2	1	3.32193
U2-OS Replicate 2	L1PA13.5315		repeat	chr4:162994427-162994447:+	CAATGAAGAATTTTTATACGC	5		LINE	10	2	1	3.32193
U2-OS Replicate 2	L1PA15.1373		repeat	chr12:28840288-28840305:+	ATGTTGCTGAGCTAACCG	5		LINE	10	2	1	3.32193
U2-OS Replicate 2	L1PA16.13982		repeat	chrX:122771133-122771152:-	GAGCAAATGTTATTTGCAAT	5		LINE	10	2	1	3.32193
U2-OS Replicate 2	L1PA16.1558		repeat	chr11:24282740-24282759:+	AAACACAGGACTATGTGAAA	5		LINE	10	2	1	3.32193
U2-OS Replicate 2	L1PA6.179		repeat	chr1:100948702-100948721:-	AAATACAGGACTACGTGAAA	5		LINE	10	2	1	3.32193
U2-OS Replicate 2	L1PA6.4439		repeat	chr6:95472902-95472921:+	AAACACAGGACTATGTGAAA	5		LINE	10	2	1	3.32193
U2-OS Replicate 2	L1PA7.10612		repeat	chr7:136113493-136113512:-	AAACACAGGACTATGTGAAA	5		LINE	10	2	1	3.32193
U2-OS Replicate 2	L1PA7.11107		repeat	chr8:93054832-93054853:-	GAGTTGGTACCATTCCTTCCTA	5		LINE	10	2	1	3.32193
U2-OS Replicate 2	L1PA7.9592		repeat	chr6:104672555-104672574:+	AAACACAGGACTATGTGAAA	5		LINE	10	2	1	3.32193
U2-OS Replicate 2	L1PA7.9827		repeat	chr6:149146703-149146722:-	GTGGGCAAAGATTTCATGTC	5		LINE	10	2	1	3.32193
U2-OS Replicate 2	L1PA8A.420		repeat	chr12:63331502-63331520:+	AAAACAGACCTGACCATTG	5		LINE	10	2	1	3.32193
U2-OS Replicate 2	L1PB1.9690		repeat	chr6:115309068-115309087:-	AGGCTTAACATATGCAGGTC	9		LINE	10	2	1	3.32193
U2-OS Replicate 2	L1PB2.1854		repeat	chr5:35599244-35599263:+	TGTGCTCTCTTGAAAGTGCC	5		LINE	10	2	1	3.32193
U2-OS Replicate 2	L2a.148041		repeat	chr7:101667518-101667538:-	ATGTTATTTTACTTATCTTGT	13		LINE	20	2	2	3.32193
U2-OS Replicate 2	L2a.165245		repeat	chr9:120086047-120086065:+	GACTTGTACATTGCTGTAG	5		LINE	10	2	1	3.32193
U2-OS Replicate 2	L2a.169750		repeat	chrX:78036082-78036099:-	CGATTCTTTAGTGCCTTG	5		LINE	10	2	1	3.32193
U2-OS Replicate 2	L2a.31733		repeat	chr11:131394948-131394965:-	TGCTGACTGGATAGACTG	5		LINE	10	2	1	3.32193
U2-OS Replicate 2	L2a.44534		repeat	chr13:62962621-62962640:-	CTTTCTCAATTATTTGCTGA	5		LINE	10	2	1	3.32193
U2-OS Replicate 2	L2a.6955		repeat	chr1:83158203-83158223:-	CTCATTTATTACACTTATCGA	5		LINE	10	2	1	3.32193
U2-OS Replicate 2	L2a.85736		repeat	chr2:204429253-204429272:-	TGCTGAGGCTGTTCTGCCTT	5		LINE	10	2	1	3.32193
U2-OS Replicate 2	L2b.18716		repeat	chr11:111034238-111034256:-	GCTGACGTCTTTGCCTGTG	9		LINE	10	2	1	3.32193
U2-OS Replicate 2	L2b.4798		repeat	chr1:74467202-74467221:-	TGGCTACAATGTTGCAACTG	5		LINE	10	2	1	3.32193
U2-OS Replicate 2	L2b.85701		repeat	chr8:23651917-23651938:+	ATCCTTTTAAAATGGATGGTTT	6		LINE	10	2	1	3.32193
U2-OS Replicate 2	L2c.121962		repeat	chr8:47713831-47713848:-	AGGCCTGTCTGTGTTCGT	5		LINE	10	2	1	3.32193
U2-OS Replicate 2	L2c.122024		repeat	chr8:49952754-49952775:-	TTAACTCTGGTAACACATTCCA	5		LINE	10	2	1	3.32193
U2-OS Replicate 2	L3.32545		repeat	chr5:98169275-98169292:+	GTAAACGATGGATATTTG	5		LINE	10	2	1	3.32193
U2-OS Replicate 2	LTR12F.163		repeat	chr15:26114141-26114160:-	TGTGGCGTTGTTGTTCTTTT	5		LTR	10	2	1	3.32193
U2-OS Replicate 2	LTR1D1.202		repeat	chr6:16155967-16155987:-	CACCACTCTTCAATTTGTTCG	5		LTR	10	2	1	3.32193
U2-OS Replicate 2	LTR1D1.235		repeat	chr7:91521045-91521065:+	CACCACTCTTCAATTCGTTTG	5		LTR	10	2	1	3.32193
U2-OS Replicate 2	LTR28B.25		repeat	chr10:106267312-106267331:+	AGAAGGAAGATGGCTTGACT	5		LTR	10	2	1	3.32193
U2-OS Replicate 2	LTR37-int.832		repeat	chr4:135201636-135201656:+	TTTTTTTATGGCAATGGTTGT	5		LTR	10	2	1	3.32193
U2-OS Replicate 2	LTR39.100		repeat	chr10:29356302-29356320:+	CCCCATTTGGGTTTTGTAA	5		LTR	10	2	1	3.32193
U2-OS Replicate 2	LTR83.227		repeat	chr18:3722529-3722548:+	TGAGCCTGCAAGGGTGGAAG	5		LTR	10	2	1	3.32193
U2-OS Replicate 2	LTR9B.406		repeat	chr3:172676149-172676169:+	TACAGGTGTTACTTAAAAAAG	5		LTR	10	2	1	3.32193
U2-OS Replicate 2	MamSINE1.5382		repeat	chrX:108442495-108442513:-	ACTGACAGTGAATCAGTAC	5		SINE	10	2	1	3.32193
U2-OS Replicate 2	MER101.187		repeat	chr21:42336317-42336335:-	TTTGCTTCGTTCTGGGACA	5		LTR	10	2	1	3.32193
U2-OS Replicate 2	MER117.3626		repeat	chr8:56754185-56754202:-	AAAGCAATTGGTTGTGGC	5		DNA	10	2	1	3.32193
U2-OS Replicate 2	MER20.11375		repeat	chr4:28573908-28573925:-	GATATTGAAAACTCTGGT	7		DNA	10	2	1	3.32193
U2-OS Replicate 2	MER53.1855		repeat	chr16:15763016-15763035:+	GTGGGTAGGTTTATCAGATT	5		DNA	10	2	1	3.32193
U2-OS Replicate 2	MER5A.15027		repeat	chr2:70412324-70412343:-	TGATTGAGAGGTCTGGGTAA	10		DNA	20	2	2	3.32193
U2-OS Replicate 2	MER5A.2749		repeat	chr10:27740972-27740992:+	TGGGGCCTTGTAAGAGATGCA	5		DNA	10	2	1	3.32193
U2-OS Replicate 2	MER5A.29960		repeat	chr7:141145640-141145658:-	GGTGATATTCTTGTACACG	5		DNA	10	2	1	3.32193
U2-OS Replicate 2	MER5A1.7903		repeat	chr20:6821772-6821791:+	ATATCTTTGGGTAAACTGTA	5		DNA	10	2	1	3.32193
U2-OS Replicate 2	MER5B.17966		repeat	chr5:116933372-116933391:-	CTGAAATCGAATGTCTACAA	5		DNA	10	2	1	3.32193
U2-OS Replicate 2	MER5C.1323		repeat	chrX:49916481-49916500:+	GTTTGTTGTTGGTTTGAATC	5		DNA	10	2	1	3.32193
U2-OS Replicate 2	MER66B.94		repeat	chr1:207396662-207396681:-	AATAGGTGGGAATCTACTCT	5		LTR	10	2	1	3.32193
U2-OS Replicate 2	MER6A.252		repeat	chr14:55485540-55485559:+	GCGGTGATGTTTTTGTTCCA	5		DNA	10	2	1	3.32193
U2-OS Replicate 2	MIR.78101		repeat	chr19:57097958-57097977:-	TTTGGGAAATGCAATGCCTT	5		SINE	10	2	1	3.32193
U2-OS Replicate 2	MIR3.10699		repeat	chr10:78856921-78856941:-	TCTTTGGTTTGAGCCCAAGAG	5		SINE	10	2	1	3.32193
U2-OS Replicate 2	MIRb.159617		repeat	chr5:6370694-6370714:+	GTGAGTTGATGCAGGTGAAGT	5		SINE	10	2	1	3.32193
U2-OS Replicate 2	MIRb.191039		repeat	chr7:119169991-119170010:-	AACTCTGTAGTTGCTTAATT	5		SINE	10	2	1	3.32193
U2-OS Replicate 2	MIRb.209458		repeat	chr9:84543460-84543477:-	ACTTGCCCGCTGAAAGTC	5		SINE	10	2	1	3.32193
U2-OS Replicate 2	MIRb.211035		repeat	chr9:106843935-106843955:+	TAATAATTATTCTAGCAGACA	5		SINE	10	2	1	3.32193
U2-OS Replicate 2	MIRb.215852		repeat	chr9:133609652-133609671:+	TGCTGCTTATCCGCAGTAGG	5		SINE	10	2	1	3.32193
U2-OS Replicate 2	MIRb.95973		repeat	chr18:31014606-31014626:+	TAGGTTAAGCACTTGGCAAAG	5		SINE	10	2	1	3.32193
U2-OS Replicate 2	MIRc.20941		repeat	chr11:130833053-130833072:+	AGGTTGGAAACTCAGTGAAC	5		SINE	10	2	1	3.32193
U2-OS Replicate 2	MIRc.29014		repeat	chr14:49404312-49404330:-	TAAATGTGCTGAAGAATAT	5		SINE	10	2	1	3.32193
U2-OS Replicate 2	MIRc.57842		repeat	chr22:32057091-32057109:-	GGTTCTAATCTTGGTTCCG	5		SINE	10	2	1	3.32193
U2-OS Replicate 2	MIRc.70647		repeat	chr4:149940797-149940817:-	TTTGTCATTTTACTAATTTTG	5		SINE	10	2	1	3.32193
U2-OS Replicate 2	MIRc.75580		repeat	chr5:153422616-153422634:-	AATGACTGTGAAAGCATTT	5		SINE	10	2	1	3.32193
U2-OS Replicate 2	MLT1A0.11916		repeat	chr3:115077274-115077292:+	ATACGTTGAAACTTAATTG	5		LTR	10	2	1	3.32193
U2-OS Replicate 2	MLT1A0.4358		repeat	chr13:32552735-32552753:+	TTTAGGGAGCGATTAAGTC	5		LTR	10	2	1	3.32193
U2-OS Replicate 2	MLT1A0.9567		repeat	chr2:176266556-176266574:+	ATATGTTGAAACTCAATTG	5		LTR	10	2	1	3.32193
U2-OS Replicate 2	MLT1A1.3832		repeat	chr3:123194201-123194219:-	ATATGTTGAAACTCAATTG	5		LTR	10	2	1	3.32193
U2-OS Replicate 2	MLT1A1.6503		repeat	chrX:39632586-39632604:-	ATATGTTGAAACTCAATTG	5		LTR	10	2	1	3.32193
U2-OS Replicate 2	MLT1C.12496		repeat	chr4:8741740-8741759:+	CTGCTGACACGGTGATTTTG	5		LTR	10	2	1	3.32193
U2-OS Replicate 2	MLT1C.3312		repeat	chr12:84494340-84494361:+	AAAATGCAATCTTTACAGATGT	5		LTR	10	2	1	3.32193
U2-OS Replicate 2	MLT1C-int.67		repeat	chr11:125501569-125501591:+	GGAACTTTTAGATTTTATATTTG	5		LTR	10	2	1	3.32193
U2-OS Replicate 2	MLT1E1.337		repeat	chr16:61097443-61097462:-	AATTAAGGTCCCTAATATGT	5		LTR	10	2	1	3.32193
U2-OS Replicate 2	MLT1E2.448		repeat	chr11:39842353-39842370:-	TGATTCTTTGATGTTGGC	7		LTR	10	2	1	3.32193
U2-OS Replicate 2	MLT1I.10801		repeat	chrX:43553955-43553974:-	GTGGTAGGATTGAACTTTCT	5		LTR	10	2	1	3.32193
U2-OS Replicate 2	MLT1K.13425		repeat	chr5:115433845-115433863:-	AAGGTTGGGTGTTTTATCT	5		LTR	10	2	1	3.32193
U2-OS Replicate 2	MLT1K.15950		repeat	chr8:64525637-64525656:-	GGTTCATTTGGGGCTGATCC	5		LTR	10	2	1	3.32193
U2-OS Replicate 2	MLT1O.1417		repeat	chr14:34929456-34929474:+	CAATTTGTGTCCTTGGGTT	5		LTR	10	2	1	3.32193
U2-OS Replicate 2	MLT1O.4317		repeat	chr8:30266667-30266686:-	CTTGAGAGGATCTGATTTTA	5		LTR	10	2	1	3.32193
U2-OS Replicate 2	MLT2A2.2859		repeat	chr6:78032152-78032171:-	CCAAGGTTAAATATTGTGAT	5		LTR	10	2	1	3.32193
U2-OS Replicate 2	MLT2C1.2437		repeat	chr9:30421372-30421392:+	TGCAGGTTTAAATCCTGCATG	5		LTR	10	2	1	3.32193
U2-OS Replicate 2	MLT2F.772		repeat	chr2:116320662-116320681:-	TTTAAACTTGCATTGTGATG	5		LTR	10	2	1	3.32193
U2-OS Replicate 2	SATR1.464		repeat	chr7:6839802-6839819:+	TGGGTGTAAACCGTGTGT	5		Satellite	10	2	1	3.32193
U2-OS Replicate 2	THE1B-int.2696		repeat	chr5:4395004-4395024:-	AAGAACCTCTGCTAGGGGAGT	5		LTR	10	2	1	3.32193
U2-OS Replicate 2	THE1D-int.66		repeat	chr1:104584332-104584350:-	TGGGGACTAGAGTAATGGT	11		LTR	20	2	2	3.32193
U2-OS Replicate 2	THE1-int.153		repeat	chr6:68590617-68590637:-	AAGAACCTCTGCTAGGGGAGT	5		LTR	10	2	1	3.32193
U2-OS Replicate 2	Tigger1.9323		repeat	chr6:55150908-55150927:-	GTGGGATTCACTTTATTGTG	9		DNA	10	2	1	3.32193
U2-OS Replicate 2	Tigger17a.1051		repeat	chr2:110652343-110652364:+	TTTGTGTCTTTGTGCTTTTTCT	5		DNA	10	2	1	3.32193
U2-OS Replicate 2	Tigger19b.3133		repeat	chr8:25050216-25050235:+	AATTCTCAAAACGATATGTT	5		DNA	10	2	1	3.32193
U2-OS Replicate 2	Tigger2a.2691		repeat	chr6:115157053-115157071:+	GGTTTGACCTGTATGGGTC	5		DNA	10	2	1	3.32193
U2-OS Replicate 2	Tigger3.414		repeat	chr18:64711636-64711655:+	TGATGATCCTTAACCTACTA	5		DNA	10	2	1	3.32193
U2-OS Replicate 2	Tigger3b.1690		repeat	chr14:26763162-26763183:-	TTAACAAAAACATTAAAAAGCT	5		DNA	10	2	1	3.32193
U2-OS Replicate 2	U2.262		repeat	chr13:77251007-77251027:+	ACTTTCTTGGCCTTTTGGCTA	5		snRNA	10	2	1	3.32193
U2-OS Replicate 2	Zaphod3.530		repeat	chr2:22738459-22738477:-	TATCGATGGGGGGATGTTA	5		DNA	10	2	1	3.32193
U2-OS Replicate 2	unannotated_peak_100	unannotated_peak_100	unannotated_region	chr1:97443652-97443669:+	TGCTCTCGACGTTCTTTG	5			10	2	1	3.32193
U2-OS Replicate 2	unannotated_peak_1003	unannotated_peak_1003	unannotated_region	chr11:84156383-84156402:+	CATGGATAATAGATTTATGA	5			10	2	1	3.32193
U2-OS Replicate 2	unannotated_peak_1014	unannotated_peak_1014	unannotated_region	chr11:98346916-98346935:+	TCCCATTTTGAACAGAGTAG	5			10	2	1	3.32193
U2-OS Replicate 2	unannotated_peak_102	unannotated_peak_102	unannotated_region	chr1:97977987-97978006:+	AAGCTAAGCTTCTTGAATAA	5			10	2	1	3.32193
U2-OS Replicate 2	unannotated_peak_1029	unannotated_peak_1029	unannotated_region	chr11:114614849-114614869:+	CCTTATGGGTTACCACTGTTT	5			10	2	1	3.32193
U2-OS Replicate 2	unannotated_peak_1047	unannotated_peak_1047	unannotated_region	chr11:127479681-127479698:+	AGTGATTTAATGCACTGG	5			10	2	1	3.32193
U2-OS Replicate 2	unannotated_peak_1060	unannotated_peak_1060	unannotated_region	chr11:134396160-134396178:+	TTTTGCACAGTCTGCTGGC	5			10	2	1	3.32193
U2-OS Replicate 2	unannotated_peak_1065	unannotated_peak_1065	unannotated_region	chr11:2837572-2837590:-	GGTGTGTGCTTCTTAGAGG	5			10	2	1	3.32193
U2-OS Replicate 2	unannotated_peak_1075	unannotated_peak_1075	unannotated_region	chr11:15178921-15178941:-	TTCTTTCAGGATAGTAAGGAC	5			10	2	1	3.32193
U2-OS Replicate 2	unannotated_peak_1088	unannotated_peak_1088	unannotated_region	chr11:24636316-24636336:-	TATTTAATTACTTATTGTTTT	5			10	2	1	3.32193
U2-OS Replicate 2	unannotated_peak_1094	unannotated_peak_1094	unannotated_region	chr11:25962289-25962307:-	ATTGTTTGAATGGTGAAAA	5			10	2	1	3.32193
U2-OS Replicate 2	unannotated_peak_1111	unannotated_peak_1111	unannotated_region	chr11:42352976-42352993:-	GTGCTACACTGATGGAGT	5			10	2	1	3.32193
U2-OS Replicate 2	unannotated_peak_1127	unannotated_peak_1127	unannotated_region	chr11:59767914-59767931:-	CTGAATGCAATGTTAAAG	5			10	2	1	3.32193
U2-OS Replicate 2	unannotated_peak_1128	unannotated_peak_1128	unannotated_region	chr11:59981355-59981374:-	TGAAATAGTCTAGTTATCTA	5			10	2	1	3.32193
U2-OS Replicate 2	unannotated_peak_1130	unannotated_peak_1130	unannotated_region	chr11:60558858-60558876:-	ATGTTAGTTTTGGTGAAGC	5			10	2	1	3.32193
U2-OS Replicate 2	unannotated_peak_1142	unannotated_peak_1142	unannotated_region	chr11:77320955-77320974:-	CGTTTCCACCAATAAAGCAG	5			10	2	1	3.32193
U2-OS Replicate 2	unannotated_peak_1157	unannotated_peak_1157	unannotated_region	chr11:100629498-100629518:-	GTAATCTGTAAAGCAGATAAT	5			10	2	1	3.32193
U2-OS Replicate 2	unannotated_peak_1159	unannotated_peak_1159	unannotated_region	chr11:101433495-101433513:-	ATTTGGATTTTGATGTGCG	5			10	2	1	3.32193
U2-OS Replicate 2	unannotated_peak_1182	unannotated_peak_1182	unannotated_region	chr11:119261267-119261286:-	CGAATATAAGACTATTAAAA	5			10	2	1	3.32193
U2-OS Replicate 2	unannotated_peak_1222	unannotated_peak_1222	unannotated_region	chr12:24119956-24119974:+	ATTGCGATGGTTGTTAAAT	5			10	2	1	3.32193
U2-OS Replicate 2	unannotated_peak_1224	unannotated_peak_1224	unannotated_region	chr12:24551520-24551538:+	TGTGGAAGCGCTGTCGTTT	10			20	2	2	3.32193
U2-OS Replicate 2	unannotated_peak_1225	unannotated_peak_1225	unannotated_region	chr12:24853940-24853958:+	CTCAAGAGACCACATTGAC	5			10	2	1	3.32193
U2-OS Replicate 2	unannotated_peak_1273	unannotated_peak_1273	unannotated_region	chr12:67924626-67924645:+	CCTTTGGGTTTTGCTTAGTG	5			10	2	1	3.32193
U2-OS Replicate 2	unannotated_peak_1277	unannotated_peak_1277	unannotated_region	chr12:74578572-74578590:+	CAGAGTAACCGTTCCTTTG	5			10	2	1	3.32193
U2-OS Replicate 2	unannotated_peak_1288	unannotated_peak_1288	unannotated_region	chr12:84703695-84703718:+	TAGATCTAACAAAATGAAGTAAAT	5			10	2	1	3.32193
U2-OS Replicate 2	unannotated_peak_129	unannotated_peak_129	unannotated_region	chr1:118867590-118867609:+	TAGGTGCAAGTTTGTTACAT	5			10	2	1	3.32193
U2-OS Replicate 2	unannotated_peak_1299	unannotated_peak_1299	unannotated_region	chr12:89602836-89602855:+	TCTAGTTGGTTGTGGCATTT	10			20	2	2	3.32193
U2-OS Replicate 2	unannotated_peak_1308	unannotated_peak_1308	unannotated_region	chr12:96973185-96973205:+	ATTTGATTACGAAGTTACATG	5			10	2	1	3.32193
U2-OS Replicate 2	unannotated_peak_1325	unannotated_peak_1325	unannotated_region	chr12:115896539-115896558:+	GTTTGGCTTCTTTTGGAATT	5			10	2	1	3.32193
U2-OS Replicate 2	unannotated_peak_1339	unannotated_peak_1339	unannotated_region	chr12:129313114-129313134:+	ACTGTTGAACCTGGGGTTCAA	5			10	2	1	3.32193
U2-OS Replicate 2	unannotated_peak_1341	unannotated_peak_1341	unannotated_region	chr12:130009939-130009959:+	ATTTCATTGAATTTCTGCATT	5			10	2	1	3.32193
U2-OS Replicate 2	unannotated_peak_1360	unannotated_peak_1360	unannotated_region	chr12:12728783-12728801:-	GCTCTGCCTGTGCAGGTTT	5			10	3	1	3.32193
U2-OS Replicate 2	unannotated_peak_1403	unannotated_peak_1403	unannotated_region	chr12:53850167-53850186:-	TATAGATGGATAAGAATAGG	5			10	2	1	3.32193
U2-OS Replicate 2	unannotated_peak_1407	unannotated_peak_1407	unannotated_region	chr12:55133646-55133665:-	TATGTGAAACCGTTTGGGGG	5			10	2	1	3.32193
U2-OS Replicate 2	unannotated_peak_1435	unannotated_peak_1435	unannotated_region	chr12:77814777-77814796:-	TGGACGAGGTGAAAAGCTTA	5			10	2	1	3.32193
U2-OS Replicate 2	unannotated_peak_1437	unannotated_peak_1437	unannotated_region	chr12:78719884-78719905:-	TTTATTAGATAAAAACTTAATT	5			10	2	1	3.32193
U2-OS Replicate 2	unannotated_peak_1447	unannotated_peak_1447	unannotated_region	chr12:87564397-87564416:-	TTGTTTAGTGTCCTAGGACA	5			10	2	1	3.32193
U2-OS Replicate 2	unannotated_peak_1470	unannotated_peak_1470	unannotated_region	chr12:106201590-106201609:-	CCTAGAAGCAGTTATTCTTT	5			10	2	1	3.32193
U2-OS Replicate 2	unannotated_peak_1486	unannotated_peak_1486	unannotated_region	chr12:124760709-124760729:-	AGGTGAAATTCCTTTCCGCTG	5			10	2	1	3.32193
U2-OS Replicate 2	unannotated_peak_1491	unannotated_peak_1491	unannotated_region	chr12:127917947-127917965:-	TATTGATTCTGAGATTCCC	5			10	2	1	3.32193
U2-OS Replicate 2	unannotated_peak_1502	unannotated_peak_1502	unannotated_region	chr13:25204880-25204896:+	CGCTGTAAATGATGTAT	5			10	2	1	3.32193
U2-OS Replicate 2	unannotated_peak_1512	unannotated_peak_1512	unannotated_region	chr13:33303520-33303539:+	GTAGGGCTCAGTAAATTATC	5			10	2	1	3.32193
U2-OS Replicate 2	unannotated_peak_1520	unannotated_peak_1520	unannotated_region	chr13:37338265-37338283:+	ACTTTTAATCTGTTGGTTG	5			10	2	1	3.32193
U2-OS Replicate 2	unannotated_peak_1532	unannotated_peak_1532	unannotated_region	chr13:43489962-43489980:+	AGAATGTCGCTCTGTCACG	5			10	2	1	3.32193
U2-OS Replicate 2	unannotated_peak_1567	unannotated_peak_1567	unannotated_region	chr13:68383969-68383987:+	TTGCTAACGCTTAAGTCTG	5			10	2	1	3.32193
U2-OS Replicate 2	unannotated_peak_1569	unannotated_peak_1569	unannotated_region	chr13:68612523-68612540:+	CGTTCTGGACTGCATGCG	5			10	2	1	3.32193
U2-OS Replicate 2	unannotated_peak_1575	unannotated_peak_1575	unannotated_region	chr13:72202543-72202561:+	TCAGAACTGTTTACGGTGG	5			10	2	1	3.32193
U2-OS Replicate 2	unannotated_peak_1589	unannotated_peak_1589	unannotated_region	chr13:81108241-81108260:+	AATACACTTCCTATGAGTAT	5			10	2	1	3.32193
U2-OS Replicate 2	unannotated_peak_1614	unannotated_peak_1614	unannotated_region	chr13:107010331-107010350:+	CTACATTTGAACTGAGACAC	5			10	2	1	3.32193
U2-OS Replicate 2	unannotated_peak_1616	unannotated_peak_1616	unannotated_region	chr13:107525733-107525752:+	TTTTGCTTCAACAATGCACG	5			10	2	1	3.32193
U2-OS Replicate 2	unannotated_peak_1619	unannotated_peak_1619	unannotated_region	chr13:108208118-108208137:+	GCTTTTATTAGATAAAAACT	16			10	2	1	3.32193
U2-OS Replicate 2	unannotated_peak_1620	unannotated_peak_1620	unannotated_region	chr13:108478383-108478402:+	ATTAGTGTATCCATGGTAAC	5			10	2	1	3.32193
U2-OS Replicate 2	unannotated_peak_1644	unannotated_peak_1644	unannotated_region	chr13:25460732-25460751:-	CGTGCTGGTGATACTTTATT	5			10	2	1	3.32193
U2-OS Replicate 2	unannotated_peak_1701	unannotated_peak_1701	unannotated_region	chr13:63469704-63469723:-	GCTGTTTTTTATAATAGGTG	5			10	2	1	3.32193
U2-OS Replicate 2	unannotated_peak_1747	unannotated_peak_1747	unannotated_region	chr13:81878490-81878508:-	CTGGAGAGCTGATAGTACT	5			10	2	1	3.32193
U2-OS Replicate 2	unannotated_peak_1748	unannotated_peak_1748	unannotated_region	chr13:81975694-81975713:-	CTATTGTGAAGGCATTTGCC	5			10	2	1	3.32193
U2-OS Replicate 2	unannotated_peak_1791	unannotated_peak_1791	unannotated_region	chr13:102888148-102888166:-	CCTTAAACTGCATGCTTAT	5			10	2	1	3.32193
U2-OS Replicate 2	unannotated_peak_1805	unannotated_peak_1805	unannotated_region	chr13:111626035-111626056:-	TCAAATTTCTTCCCCGCCACCA	5			10	2	1	3.32193
U2-OS Replicate 2	unannotated_peak_181	unannotated_peak_181	unannotated_region	chr1:178717301-178717320:+	TGTTTGCTTATTGAATACAT	5			10	2	1	3.32193
U2-OS Replicate 2	unannotated_peak_1839	unannotated_peak_1839	unannotated_region	chr14:44195716-44195735:+	ATATGGTACCTGGTCATTTA	5			10	2	1	3.32193
U2-OS Replicate 2	unannotated_peak_1840	unannotated_peak_1840	unannotated_region	chr14:44849236-44849256:+	ATTTTGAAGCATTCATTGTGA	5			10	2	1	3.32193
U2-OS Replicate 2	unannotated_peak_1845	unannotated_peak_1845	unannotated_region	chr14:48296731-48296749:+	GTGTACGTGTTTTACCTGC	5			10	2	1	3.32193
U2-OS Replicate 2	unannotated_peak_1857	unannotated_peak_1857	unannotated_region	chr14:54305298-54305317:+	AGTTATTCCAATCAGGTTTT	5			10	2	1	3.32193
U2-OS Replicate 2	unannotated_peak_1872	unannotated_peak_1872	unannotated_region	chr14:67336311-67336330:+	CCATTCCTATTCCTGATCTA	5			10	2	1	3.32193
U2-OS Replicate 2	unannotated_peak_1887	unannotated_peak_1887	unannotated_region	chr14:82935299-82935316:+	GATATTGAAAACTCTGGT	7			10	2	1	3.32193
U2-OS Replicate 2	unannotated_peak_1889	unannotated_peak_1889	unannotated_region	chr14:83133589-83133607:+	TTTGCGAAGTTGTGAGGGC	5			10	2	1	3.32193
U2-OS Replicate 2	unannotated_peak_1902	unannotated_peak_1902	unannotated_region	chr14:88324772-88324790:+	TTCTGGGGAGCCCTATGTC	10			10	2	1	3.32193
U2-OS Replicate 2	unannotated_peak_1905	unannotated_peak_1905	unannotated_region	chr14:89749921-89749939:+	GAGATTTGGAGGATTACTG	5			10	2	1	3.32193
U2-OS Replicate 2	unannotated_peak_1913	unannotated_peak_1913	unannotated_region	chr14:95074837-95074856:+	CGTTAGTACCTTATGAGAAA	5			10	2	1	3.32193
U2-OS Replicate 2	unannotated_peak_1933	unannotated_peak_1933	unannotated_region	chr14:28778497-28778514:-	GATCTGTGGATTTCCGAA	5			10	2	1	3.32193
U2-OS Replicate 2	unannotated_peak_1935	unannotated_peak_1935	unannotated_region	chr14:31218861-31218879:-	TGTAACTGAATTTCGAGAC	5			10	2	1	3.32193
U2-OS Replicate 2	unannotated_peak_1939	unannotated_peak_1939	unannotated_region	chr14:33764391-33764409:-	TTGAATGTGTGTTTTACTT	5			10	2	1	3.32193
U2-OS Replicate 2	unannotated_peak_1945	unannotated_peak_1945	unannotated_region	chr14:38301363-38301381:-	CTGGTCTTTTGGTAAGAGT	5			10	2	1	3.32193
U2-OS Replicate 2	unannotated_peak_196	unannotated_peak_196	unannotated_region	chr1:191195014-191195034:+	TTGCAACCACTACTGTCACTA	5			10	2	1	3.32193
U2-OS Replicate 2	unannotated_peak_1969	unannotated_peak_1969	unannotated_region	chr14:59154202-59154220:-	AAGTGTTGTGTAGATGGTA	5			10	2	1	3.32193
U2-OS Replicate 2	unannotated_peak_1970	unannotated_peak_1970	unannotated_region	chr14:59203604-59203623:-	CTCATATCTCAAGTGGTCCA	5			10	2	1	3.32193
U2-OS Replicate 2	unannotated_peak_2016	unannotated_peak_2016	unannotated_region	chr14:90189223-90189240:-	TCGATTCGGGGTTTGTCA	5			10	2	1	3.32193
U2-OS Replicate 2	unannotated_peak_2018	unannotated_peak_2018	unannotated_region	chr14:90338148-90338169:-	ATACTTTCTCCTGTAACTGGAA	5			10	2	1	3.32193
U2-OS Replicate 2	unannotated_peak_2030	unannotated_peak_2030	unannotated_region	chr14:101450127-101450147:-	TGGCCCAGGTGACTGTTTAAT	56			70	2	7	3.32193
U2-OS Replicate 2	unannotated_peak_2044	unannotated_peak_2044	unannotated_region	chr15:28434216-28434238:+	TGAGAAGAGTTTAATTTTAAAAT	9			10	2	1	3.32193
U2-OS Replicate 2	unannotated_peak_2059	unannotated_peak_2059	unannotated_region	chr15:44897860-44897881:+	CCAATTGAATTGCCAATTTAGA	5			10	2	1	3.32193
U2-OS Replicate 2	unannotated_peak_208	unannotated_peak_208	unannotated_region	chr1:195948224-195948243:+	CCTCTTCCTCCTCTGGGCGT	5			10	2	1	3.32193
U2-OS Replicate 2	unannotated_peak_2083	unannotated_peak_2083	unannotated_region	chr15:63341036-63341053:+	GTGTGCTCTTGATGATCC	5			10	2	1	3.32193
U2-OS Replicate 2	unannotated_peak_2085	unannotated_peak_2085	unannotated_region	chr15:65106214-65106232:+	ATTCTGTCAGGAGTGTGGA	5			10	2	1	3.32193
U2-OS Replicate 2	unannotated_peak_209	unannotated_peak_209	unannotated_region	chr1:195982630-195982652:+	TAGGTTCCAAGCTGAAGGCAGCA	5			10	2	1	3.32193
U2-OS Replicate 2	unannotated_peak_210	unannotated_peak_210	unannotated_region	chr1:196068163-196068182:+	AAATTGCCTTTGTAACTTTG	5			10	2	1	3.32193
U2-OS Replicate 2	unannotated_peak_2124	unannotated_peak_2124	unannotated_region	chr15:99497732-99497753:+	TACCTACTGAATTCATTTGCCT	5			10	2	1	3.32193
U2-OS Replicate 2	unannotated_peak_2125	unannotated_peak_2125	unannotated_region	chr15:99554891-99554912:+	AGAGAATTCTGGAGAAGAATTC	5			10	2	1	3.32193
U2-OS Replicate 2	unannotated_peak_2127	unannotated_peak_2127	unannotated_region	chr15:100541555-100541574:+	TTTTAACCTCTGTTGTACTG	5			10	2	1	3.32193
U2-OS Replicate 2	unannotated_peak_2128	unannotated_peak_2128	unannotated_region	chr15:101624185-101624203:+	TGGCTTGTATTGTGAGTAG	5			10	2	1	3.32193
U2-OS Replicate 2	unannotated_peak_2138	unannotated_peak_2138	unannotated_region	chr15:28483092-28483114:-	TGAGAAGAGTTTAATTTTAAAAT	9			10	2	1	3.32193
U2-OS Replicate 2	unannotated_peak_2155	unannotated_peak_2155	unannotated_region	chr15:44989977-44989998:-	CCAATTGAATTGCCAATTTAGA	5			10	2	1	3.32193
U2-OS Replicate 2	unannotated_peak_2159	unannotated_peak_2159	unannotated_region	chr15:47147620-47147641:-	TGTATCCTGCCTGTAAACTTGC	5			10	2	1	3.32193
U2-OS Replicate 2	unannotated_peak_2173	unannotated_peak_2173	unannotated_region	chr15:54911008-54911026:-	TCTGATATAGTATAGTGAC	5			10	2	1	3.32193
U2-OS Replicate 2	unannotated_peak_2197	unannotated_peak_2197	unannotated_region	chr15:82025758-82025777:-	GTCATGATGAAGCTTTGGGT	5			10	2	1	3.32193
U2-OS Replicate 2	unannotated_peak_2212	unannotated_peak_2212	unannotated_region	chr15:91975126-91975146:-	AGAATAACACTGGTTAACTCT	5			10	2	1	3.32193
U2-OS Replicate 2	unannotated_peak_2214	unannotated_peak_2214	unannotated_region	chr15:93466347-93466369:-	TGAATGTTTATTTTGTTTCTATT	5			10	2	1	3.32193
U2-OS Replicate 2	unannotated_peak_222	unannotated_peak_222	unannotated_region	chr1:202957557-202957575:+	CCTAAGGTAATGAAATTTC	5			10	2	1	3.32193
U2-OS Replicate 2	unannotated_peak_2237	unannotated_peak_2237	unannotated_region	chr16:7785488-7785507:+	AACATGTTATTACCGTTGAA	5			10	2	1	3.32193
U2-OS Replicate 2	unannotated_peak_2239	unannotated_peak_2239	unannotated_region	chr16:9647458-9647478:+	TTGAATTCATTGCATATTTCC	5			10	2	1	3.32193
U2-OS Replicate 2	unannotated_peak_2289	unannotated_peak_2289	unannotated_region	chr16:71350634-71350653:+	CTCTGAATACCATCGTATCA	5			10	2	1	3.32193
U2-OS Replicate 2	unannotated_peak_2290	unannotated_peak_2290	unannotated_region	chr16:72045090-72045111:+	TGTTTAATTTTCTTATCAAGAT	5			10	2	1	3.32193
U2-OS Replicate 2	unannotated_peak_2296	unannotated_peak_2296	unannotated_region	chr16:75614883-75614902:+	GAACAGAGGGTTGCCAACTT	7			10	2	1	3.32193
U2-OS Replicate 2	unannotated_peak_2301	unannotated_peak_2301	unannotated_region	chr16:80385763-80385783:+	AGTGTTGTAAAACTATGAGAT	5			10	2	1	3.32193
U2-OS Replicate 2	unannotated_peak_2305	unannotated_peak_2305	unannotated_region	chr16:81099181-81099200:+	CTGACTGGATCACGCTGGTC	5			10	2	1	3.32193
U2-OS Replicate 2	unannotated_peak_2320	unannotated_peak_2320	unannotated_region	chr16:90225041-90225061:+	TGGGATGAAAGTTGGGTATAG	5			10	2	1	3.32193
U2-OS Replicate 2	unannotated_peak_2323	unannotated_peak_2323	unannotated_region	chr16:3365648-3365669:-	TTGATGACGCCACTACCCCCAT	5			10	2	1	3.32193
U2-OS Replicate 2	unannotated_peak_2327	unannotated_peak_2327	unannotated_region	chr16:6325763-6325782:-	GTGTTTTTTTGCTTTGGAGC	5			10	2	1	3.32193
U2-OS Replicate 2	unannotated_peak_2352	unannotated_peak_2352	unannotated_region	chr16:35709182-35709200:-	AACCTGGTGAATTGAAACA	23			10	2	1	3.32193
U2-OS Replicate 2	unannotated_peak_2370	unannotated_peak_2370	unannotated_region	chr16:60173496-60173516:-	GAGCATGAAGTTGGAATTGTT	21			20	3	2	3.32193
U2-OS Replicate 2	unannotated_peak_240	unannotated_peak_240	unannotated_region	chr1:216605432-216605451:+	TAGCCAGTATCTGAGTAAGA	5			10	2	1	3.32193
U2-OS Replicate 2	unannotated_peak_2403	unannotated_peak_2403	unannotated_region	chr16:83560437-83560455:-	GCATATGTGGTAACGTGCA	5			10	2	1	3.32193
U2-OS Replicate 2	unannotated_peak_2413	unannotated_peak_2413	unannotated_region	chr17:3846078-3846094:+	ATTTCCAGCTCGCCCTC	10			10	2	1	3.32193
U2-OS Replicate 2	unannotated_peak_2428	unannotated_peak_2428	unannotated_region	chr17:16816610-16816626:+	TGGTTGGGGGCATCAGT	11			20	2	2	3.32193
U2-OS Replicate 2	unannotated_peak_2431	unannotated_peak_2431	unannotated_region	chr17:20492840-20492856:+	TGGTTGGGGGCATCAGT	11			20	2	2	3.32193
U2-OS Replicate 2	unannotated_peak_2458	unannotated_peak_2458	unannotated_region	chr17:56749128-56749145:+	CTGTTGATGGGGGTTTGA	5			10	2	1	3.32193
U2-OS Replicate 2	unannotated_peak_2505	unannotated_peak_2505	unannotated_region	chr17:16259673-16259694:-	AACAGGCCGCTGCTGCCATCAA	5			10	2	1	3.32193
U2-OS Replicate 2	unannotated_peak_2512	unannotated_peak_2512	unannotated_region	chr17:22203041-22203058:-	GATGAATTCGAGTTAAAG	10			20	2	2	3.32193
U2-OS Replicate 2	unannotated_peak_2520	unannotated_peak_2520	unannotated_region	chr17:41530392-41530412:-	GTGTGCATGGCAACTATCTGG	5			10	2	1	3.32193
U2-OS Replicate 2	unannotated_peak_2524	unannotated_peak_2524	unannotated_region	chr17:45070115-45070134:-	AACGAGCCAATTCTTGTCAT	5			10	2	1	3.32193
U2-OS Replicate 2	unannotated_peak_2536	unannotated_peak_2536	unannotated_region	chr17:55257192-55257210:-	AGTGAATCGCATGACTTTA	9			10	2	1	3.32193
U2-OS Replicate 2	unannotated_peak_2539	unannotated_peak_2539	unannotated_region	chr17:56351204-56351223:-	TTTTTGGTGTAGTGGTGAAA	5			10	2	1	3.32193
U2-OS Replicate 2	unannotated_peak_2541	unannotated_peak_2541	unannotated_region	chr17:56705056-56705073:-	GTCACGGGTTAGTTGTTC	5			10	2	1	3.32193
U2-OS Replicate 2	unannotated_peak_2578	unannotated_peak_2578	unannotated_region	chr18:6600506-6600525:+	TGGCTTGCAAGATAGAGGTG	10			20	2	2	3.32193
U2-OS Replicate 2	unannotated_peak_2579	unannotated_peak_2579	unannotated_region	chr18:6675465-6675483:+	TAAGCAGGGTCGTCTTGCT	5			10	2	1	3.32193
U2-OS Replicate 2	unannotated_peak_258	unannotated_peak_258	unannotated_region	chr1:232283035-232283053:+	AACTGAGTGATCTATCCTT	5			10	2	1	3.32193
U2-OS Replicate 2	unannotated_peak_2590	unannotated_peak_2590	unannotated_region	chr18:22562159-22562178:+	TGGTGTGATCATGATTTCTA	5			10	2	1	3.32193
U2-OS Replicate 2	unannotated_peak_2598	unannotated_peak_2598	unannotated_region	chr18:26519173-26519190:+	AAGTGATGATTTTCACCT	5			10	2	1	3.32193
U2-OS Replicate 2	unannotated_peak_2601	unannotated_peak_2601	unannotated_region	chr18:27516349-27516369:+	GTTCTTGAGATCTGACAGTGT	5			10	2	1	3.32193
U2-OS Replicate 2	unannotated_peak_2632	unannotated_peak_2632	unannotated_region	chr18:42932161-42932179:+	ATTGGAGCAGATGTTTGTC	5			10	2	1	3.32193
U2-OS Replicate 2	unannotated_peak_2634	unannotated_peak_2634	unannotated_region	chr18:43029234-43029252:+	TGTAAGTGAAATTGGAAGT	5			10	2	1	3.32193
U2-OS Replicate 2	unannotated_peak_2640	unannotated_peak_2640	unannotated_region	chr18:48137406-48137424:+	TTGTGGGTTTCCCCCCACT	5			10	2	1	3.32193
U2-OS Replicate 2	unannotated_peak_2664	unannotated_peak_2664	unannotated_region	chr18:66649397-66649415:+	GAATATTGACCTTGTATGT	9			10	2	1	3.32193
U2-OS Replicate 2	unannotated_peak_2665	unannotated_peak_2665	unannotated_region	chr18:67261091-67261107:+	ACGATGCTGATTCAGGA	5			10	2	1	3.32193
U2-OS Replicate 2	unannotated_peak_2689	unannotated_peak_2689	unannotated_region	chr18:8788384-8788402:-	TCTTTGATGTCGCTGATAC	5			10	2	1	3.32193
U2-OS Replicate 2	unannotated_peak_2702	unannotated_peak_2702	unannotated_region	chr18:23196033-23196051:-	AATTGTCTGACTTTGTGCC	5			10	2	1	3.32193
U2-OS Replicate 2	unannotated_peak_2720	unannotated_peak_2720	unannotated_region	chr18:38794944-38794963:-	ATTATAGTTTTGCATTGGCA	5			10	2	1	3.32193
U2-OS Replicate 2	unannotated_peak_2730	unannotated_peak_2730	unannotated_region	chr18:51084625-51084644:-	ATGTTTAGTCTTAATCAATC	5			10	2	1	3.32193
U2-OS Replicate 2	unannotated_peak_2752	unannotated_peak_2752	unannotated_region	chr18:61529920-61529937:-	GTTCTAGTGGGGTAGCCA	5			10	2	1	3.32193
U2-OS Replicate 2	unannotated_peak_2771	unannotated_peak_2771	unannotated_region	chr18:76303514-76303532:-	TAGGAATTTGCTTATTATT	5			10	2	1	3.32193
U2-OS Replicate 2	unannotated_peak_2788	unannotated_peak_2788	unannotated_region	chr19:4277225-4277243:+	GTTTGATTCCGGCCCCGGG	10			20	2	2	3.32193
U2-OS Replicate 2	unannotated_peak_2798	unannotated_peak_2798	unannotated_region	chr19:11554377-11554396:+	GGCAGATGTCAGTGGTTTGA	5			10	2	1	3.32193
U2-OS Replicate 2	unannotated_peak_2800	unannotated_peak_2800	unannotated_region	chr19:16015123-16015141:+	GGCGTGTTTGGCGAGGGTC	5			10	2	1	3.32193
U2-OS Replicate 2	unannotated_peak_2809	unannotated_peak_2809	unannotated_region	chr19:33587389-33587409:+	TTTGTTAATATTCTTCTGATT	5			10	2	1	3.32193
U2-OS Replicate 2	unannotated_peak_2828	unannotated_peak_2828	unannotated_region	chr19:57983815-57983833:+	ATAAGGATACCTGCTGAAT	5			10	2	1	3.32193
U2-OS Replicate 2	unannotated_peak_286	unannotated_peak_286	unannotated_region	chr1:7422058-7422075:-	TTTCTGACATGTGGCACT	10			10	2	1	3.32193
U2-OS Replicate 2	unannotated_peak_2871	unannotated_peak_2871	unannotated_region	chr19:47598171-47598190:-	CCATGTAAACGTTTTCTGTC	5			10	2	1	3.32193
U2-OS Replicate 2	unannotated_peak_2873	unannotated_peak_2873	unannotated_region	chr19:53892376-53892396:-	GCTTTGTCGGTCTCCGACCTC	5			10	2	1	3.32193
U2-OS Replicate 2	unannotated_peak_2881	unannotated_peak_2881	unannotated_region	chr2:883523-883541:+	CTCAATGCTGGTGTGACCG	5			10	2	1	3.32193
U2-OS Replicate 2	unannotated_peak_289	unannotated_peak_289	unannotated_region	chr1:12499554-12499573:-	TCGATTCCAGTTTTTAGCTC	5			10	2	1	3.32193
U2-OS Replicate 2	unannotated_peak_2907	unannotated_peak_2907	unannotated_region	chr2:17316634-17316654:+	AAATACTCATAAGTGACTGAG	5			10	2	1	3.32193
U2-OS Replicate 2	unannotated_peak_2909	unannotated_peak_2909	unannotated_region	chr2:18811072-18811091:+	TTTGCATTGGCATTAGGCCA	5			10	2	1	3.32193
U2-OS Replicate 2	unannotated_peak_2940	unannotated_peak_2940	unannotated_region	chr2:40831294-40831311:+	TTAATTGAAGTAATGCGC	5			10	2	1	3.32193
U2-OS Replicate 2	unannotated_peak_2961	unannotated_peak_2961	unannotated_region	chr2:60348718-60348738:+	TGGAGATGTCAGAGTTATTTT	5			10	2	1	3.32193
U2-OS Replicate 2	unannotated_peak_2963	unannotated_peak_2963	unannotated_region	chr2:62626819-62626838:+	TCATTGTGATTTTGGATTGC	5			10	2	1	3.32193
U2-OS Replicate 2	unannotated_peak_2970	unannotated_peak_2970	unannotated_region	chr2:72560610-72560630:+	CCTATGTTGTTTTCCTTCTGG	5			10	2	1	3.32193
U2-OS Replicate 2	unannotated_peak_299	unannotated_peak_299	unannotated_region	chr1:18868290-18868310:-	CGGGTGTTCTGTGCATGGGTG	5			10	2	1	3.32193
U2-OS Replicate 2	unannotated_peak_3074	unannotated_peak_3074	unannotated_region	chr2:164494097-164494116:+	ATGTTTTCTAAAGAGCCGTT	5			10	2	1	3.32193
U2-OS Replicate 2	unannotated_peak_3090	unannotated_peak_3090	unannotated_region	chr2:178182765-178182784:+	GTGAGCTACTTGGGAGACAA	10			20	2	2	3.32193
U2-OS Replicate 2	unannotated_peak_3109	unannotated_peak_3109	unannotated_region	chr2:192854105-192854124:+	GTTATGACGAAGCTTTGGGT	5			10	2	1	3.32193
U2-OS Replicate 2	unannotated_peak_3118	unannotated_peak_3118	unannotated_region	chr2:203555280-203555298:+	ACGCCTGTCTAAGTGTGTT	5			10	2	1	3.32193
U2-OS Replicate 2	unannotated_peak_3124	unannotated_peak_3124	unannotated_region	chr2:218161874-218161892:+	TCTGATGGAGTTGTCCTTG	9			10	2	1	3.32193
U2-OS Replicate 2	unannotated_peak_3173	unannotated_peak_3173	unannotated_region	chr2:5076800-5076820:-	TGAAATACGATCTTTATTTTC	5			10	2	1	3.32193
U2-OS Replicate 2	unannotated_peak_3193	unannotated_peak_3193	unannotated_region	chr2:24602687-24602708:-	AGAAATTGGAGAATATTTTATT	5			10	2	1	3.32193
U2-OS Replicate 2	unannotated_peak_3228	unannotated_peak_3228	unannotated_region	chr2:53325967-53325986:-	ACTTTTTGGTTGGAATATTC	5			10	2	1	3.32193
U2-OS Replicate 2	unannotated_peak_3230	unannotated_peak_3230	unannotated_region	chr2:55859696-55859715:-	ACTGTATAGTTAATACCACG	5			10	2	1	3.32193
U2-OS Replicate 2	unannotated_peak_3244	unannotated_peak_3244	unannotated_region	chr2:65991980-65991997:-	TGCAAGTTGAGTGGGAAC	5			10	2	1	3.32193
U2-OS Replicate 2	unannotated_peak_3258	unannotated_peak_3258	unannotated_region	chr2:78489425-78489444:-	AGAGTTTAAAGAACGTGAAA	5			10	2	1	3.32193
U2-OS Replicate 2	unannotated_peak_3263	unannotated_peak_3263	unannotated_region	chr2:80189698-80189719:-	CTAGTCTGGTATTGTGAGGTGG	5			10	2	1	3.32193
U2-OS Replicate 2	unannotated_peak_3269	unannotated_peak_3269	unannotated_region	chr2:83360167-83360188:-	CTTTTCTTAAATAAAGAAAAGC	5			10	2	1	3.32193
U2-OS Replicate 2	unannotated_peak_3280	unannotated_peak_3280	unannotated_region	chr2:95634197-95634217:-	ATTTTTTTCTGGGGTGTTTTC	5			10	2	1	3.32193
U2-OS Replicate 2	unannotated_peak_3292	unannotated_peak_3292	unannotated_region	chr2:113918175-113918196:-	TCATTAATGTTGCCAATAGGAT	5			10	2	1	3.32193
U2-OS Replicate 2	unannotated_peak_3308	unannotated_peak_3308	unannotated_region	chr2:126069643-126069664:-	TCTTGCCAGTCTCTCCTCCAGT	5			10	2	1	3.32193
U2-OS Replicate 2	unannotated_peak_3314	unannotated_peak_3314	unannotated_region	chr2:129888936-129888953:-	CGAGATGTGCTAAGTGTG	5			10	2	1	3.32193
U2-OS Replicate 2	unannotated_peak_3334	unannotated_peak_3334	unannotated_region	chr2:142277617-142277634:-	TAACGCTTTTGACTTTGA	5			10	2	1	3.32193
U2-OS Replicate 2	unannotated_peak_334	unannotated_peak_334	unannotated_region	chr1:48236462-48236480:-	GTTCGAATTCCTTAGCTTG	5			10	2	1	3.32193
U2-OS Replicate 2	unannotated_peak_3346	unannotated_peak_3346	unannotated_region	chr2:147148881-147148900:-	AGTCTTTAGTTGAGTAGAAT	5			10	2	1	3.32193
U2-OS Replicate 2	unannotated_peak_3362	unannotated_peak_3362	unannotated_region	chr2:156650260-156650279:-	TTTGAGATCTGGATCAGCCA	5			10	2	1	3.32193
U2-OS Replicate 2	unannotated_peak_3379	unannotated_peak_3379	unannotated_region	chr2:173972679-173972699:-	AGGTTTTTTGAGCCAGGTTAA	5			10	2	1	3.32193
U2-OS Replicate 2	unannotated_peak_3381	unannotated_peak_3381	unannotated_region	chr2:176892891-176892910:-	AGTAAGAGGGTTAGCTCTTC	5			10	2	1	3.32193
U2-OS Replicate 2	unannotated_peak_3383	unannotated_peak_3383	unannotated_region	chr2:179428787-179428805:-	GTGAAACCTTGATCCAGCA	5			10	2	1	3.32193
U2-OS Replicate 2	unannotated_peak_342	unannotated_peak_342	unannotated_region	chr1:61380481-61380501:-	ATTTGGTTCTGTACATTACTT	5			10	2	1	3.32193
U2-OS Replicate 2	unannotated_peak_3426	unannotated_peak_3426	unannotated_region	chr2:220375365-220375383:-	GCCTGTACTTTAAACTGAC	5			10	2	1	3.32193
U2-OS Replicate 2	unannotated_peak_3466	unannotated_peak_3466	unannotated_region	chr20:13215532-13215551:+	GCAGGTCATTATGTTTTAAT	5			10	2	1	3.32193
U2-OS Replicate 2	unannotated_peak_350	unannotated_peak_350	unannotated_region	chr1:66937993-66938011:-	AGAATGTTTCAATGACTGA	5			10	2	1	3.32193
U2-OS Replicate 2	unannotated_peak_3522	unannotated_peak_3522	unannotated_region	chr20:60931245-60931264:+	TGACACATTTGATGAGTATT	5			10	2	1	3.32193
U2-OS Replicate 2	unannotated_peak_354	unannotated_peak_354	unannotated_region	chr1:68674023-68674042:-	GATTGGTAATAATCGGTAGG	5			10	2	1	3.32193
U2-OS Replicate 2	unannotated_peak_3544	unannotated_peak_3544	unannotated_region	chr20:15710114-15710133:-	GCATTTCCTTGGTGATTAAC	5			10	2	1	3.32193
U2-OS Replicate 2	unannotated_peak_3545	unannotated_peak_3545	unannotated_region	chr20:15757250-15757270:-	ACTGTTTCTACTACTAATTTT	5			10	2	1	3.32193
U2-OS Replicate 2	unannotated_peak_355	unannotated_peak_355	unannotated_region	chr1:68813164-68813182:-	CTAGTTGGTGTTGGGGGTA	5			10	2	1	3.32193
U2-OS Replicate 2	unannotated_peak_356	unannotated_peak_356	unannotated_region	chr1:69081676-69081696:-	TGGTTTATTTAAATTTTTGCC	5			10	2	1	3.32193
U2-OS Replicate 2	unannotated_peak_3565	unannotated_peak_3565	unannotated_region	chr20:33916383-33916399:-	GTTTTAAAGAGTTGGAT	5			10	2	1	3.32193
U2-OS Replicate 2	unannotated_peak_3598	unannotated_peak_3598	unannotated_region	chr20:59550159-59550178:-	GGTTTTTATCATTTTCGGTT	5			10	2	1	3.32193
U2-OS Replicate 2	unannotated_peak_3619	unannotated_peak_3619	unannotated_region	chr21:18720308-18720326:+	CATTCCGAATTTGGTTGTG	5			10	2	1	3.32193
U2-OS Replicate 2	unannotated_peak_3628	unannotated_peak_3628	unannotated_region	chr21:24235022-24235040:+	TTTCTGCTTGGTGCTCTGA	10			10	2	1	3.32193
U2-OS Replicate 2	unannotated_peak_3643	unannotated_peak_3643	unannotated_region	chr21:32619912-32619931:+	TGTCTTTGTCTCGGTAAGTA	12			10	2	1	3.32193
U2-OS Replicate 2	unannotated_peak_3645	unannotated_peak_3645	unannotated_region	chr21:34546074-34546094:+	TAAGATGAGATTTCTCAGAGA	5			10	2	1	3.32193
U2-OS Replicate 2	unannotated_peak_3648	unannotated_peak_3648	unannotated_region	chr21:35724824-35724841:+	TGTGCGAGTCAATGAGTG	5			10	2	1	3.32193
U2-OS Replicate 2	unannotated_peak_3651	unannotated_peak_3651	unannotated_region	chr21:39967504-39967520:+	GGCTGTTAACCGATTGG	13			10	2	1	3.32193
U2-OS Replicate 2	unannotated_peak_3655	unannotated_peak_3655	unannotated_region	chr21:43514967-43514984:+	TTTGGGCTTGATAAGTGT	5			10	2	1	3.32193
U2-OS Replicate 2	unannotated_peak_3658	unannotated_peak_3658	unannotated_region	chr21:6023583-6023600:-	TTTGGGCTTGATAAGTGT	5			10	2	1	3.32193
U2-OS Replicate 2	unannotated_peak_3668	unannotated_peak_3668	unannotated_region	chr21:15140473-15140491:-	TGGGCATTTGTGCTTGTTT	5			10	2	1	3.32193
U2-OS Replicate 2	unannotated_peak_368	unannotated_peak_368	unannotated_region	chr1:76073979-76073998:-	ACATGATAGGACTTTGCTCT	5			10	2	1	3.32193
U2-OS Replicate 2	unannotated_peak_3695	unannotated_peak_3695	unannotated_region	chr21:30504267-30504285:-	GAAAGACTTATTGAGCTAT	5			10	2	1	3.32193
U2-OS Replicate 2	unannotated_peak_3718	unannotated_peak_3718	unannotated_region	chr22:11496028-11496047:+	CCTGTGATAGCTGGTTTTCT	5			10	2	1	3.32193
U2-OS Replicate 2	unannotated_peak_3724	unannotated_peak_3724	unannotated_region	chr22:22422303-22422320:+	AGCTCGCTGAAGCTTGGT	5			10	2	1	3.32193
U2-OS Replicate 2	unannotated_peak_3755	unannotated_peak_3755	unannotated_region	chr22:16825912-16825932:-	AGTTTAAGTTTTGGGGGTGTA	5			10	2	1	3.32193
U2-OS Replicate 2	unannotated_peak_3764	unannotated_peak_3764	unannotated_region	chr22:24151869-24151888:-	ACTGGAGGAAGGTGAGGATG	11			10	2	1	3.32193
U2-OS Replicate 2	unannotated_peak_3766	unannotated_peak_3766	unannotated_region	chr22:26437857-26437877:-	TCCCATATGCTCCTCTATGGC	5			10	2	1	3.32193
U2-OS Replicate 2	unannotated_peak_378	unannotated_peak_378	unannotated_region	chr1:86184833-86184852:-	AGTTTATAGAAGCTCCCTTT	5			10	2	1	3.32193
U2-OS Replicate 2	unannotated_peak_3794	unannotated_peak_3794	unannotated_region	chr3:1004739-1004757:+	AGTCTTGTAGTGTAATGGA	5			10	2	1	3.32193
U2-OS Replicate 2	unannotated_peak_3804	unannotated_peak_3804	unannotated_region	chr3:6375854-6375875:+	TTATTTTTAAGCCTTTGTTTGC	5			10	2	1	3.32193
U2-OS Replicate 2	unannotated_peak_3818	unannotated_peak_3818	unannotated_region	chr3:19944321-19944340:+	TGAGTATTTAGAGATTTGAG	5			10	2	1	3.32193
U2-OS Replicate 2	unannotated_peak_3837	unannotated_peak_3837	unannotated_region	chr3:45327798-45327819:+	ATTTTTTTGTGTTAGATTGTTT	5			10	2	1	3.32193
U2-OS Replicate 2	unannotated_peak_3844	unannotated_peak_3844	unannotated_region	chr3:51535355-51535374:+	TTTGGCATTCAGAAGTGAGG	5			10	2	1	3.32193
U2-OS Replicate 2	unannotated_peak_3847	unannotated_peak_3847	unannotated_region	chr3:53986653-53986671:+	TGTAGTTAGTGTAGTGAAT	5			10	2	1	3.32193
U2-OS Replicate 2	unannotated_peak_3849	unannotated_peak_3849	unannotated_region	chr3:55443138-55443156:+	ATACAACCTTATGTGGTGG	5			10	2	1	3.32193
U2-OS Replicate 2	unannotated_peak_3854	unannotated_peak_3854	unannotated_region	chr3:58426493-58426511:+	CAAACAGGTAATGGTCTTG	5			10	2	1	3.32193
U2-OS Replicate 2	unannotated_peak_3859	unannotated_peak_3859	unannotated_region	chr3:60190956-60190976:+	GGGAGATTTTGAAGTTGTGTC	5			10	2	1	3.32193
U2-OS Replicate 2	unannotated_peak_3893	unannotated_peak_3893	unannotated_region	chr3:80947691-80947712:+	TCTGTAGGTAAATCCACAGATC	5			10	2	1	3.32193
U2-OS Replicate 2	unannotated_peak_3945	unannotated_peak_3945	unannotated_region	chr3:126362717-126362736:+	ATACCACTATTTTTATGGTT	5			10	2	1	3.32193
U2-OS Replicate 2	unannotated_peak_3957	unannotated_peak_3957	unannotated_region	chr3:137133991-137134009:+	CCCTTGCTGAAAACGCAAG	5			10	2	1	3.32193
U2-OS Replicate 2	unannotated_peak_3975	unannotated_peak_3975	unannotated_region	chr3:148973011-148973031:+	CTGTTGACTGCAGGGGTTTTG	5			10	2	1	3.32193
U2-OS Replicate 2	unannotated_peak_3983	unannotated_peak_3983	unannotated_region	chr3:153729521-153729539:+	TAAGTGTGAAGTCAACTAC	5			10	2	1	3.32193
U2-OS Replicate 2	unannotated_peak_400	unannotated_peak_400	unannotated_region	chr1:98828773-98828792:-	ATTCTTGCATCACTATGAAT	5			10	2	1	3.32193
U2-OS Replicate 2	unannotated_peak_4003	unannotated_peak_4003	unannotated_region	chr3:167659245-167659261:+	AGGATCCGCTGAATTTA	18			30	2	3	3.32193
U2-OS Replicate 2	unannotated_peak_4019	unannotated_peak_4019	unannotated_region	chr3:183814353-183814372:+	TCCTCCTCTGAAAGATAATC	5			10	2	1	3.32193
U2-OS Replicate 2	unannotated_peak_4023	unannotated_peak_4023	unannotated_region	chr3:186914544-186914562:+	CAGTTTGACTATGATAGGC	5			10	2	1	3.32193
U2-OS Replicate 2	unannotated_peak_4048	unannotated_peak_4048	unannotated_region	chr3:6038910-6038930:-	GATTTTGCTCATTTTATTGGT	5			10	2	1	3.32193
U2-OS Replicate 2	unannotated_peak_4096	unannotated_peak_4096	unannotated_region	chr3:44144446-44144466:-	GTAATTTTATTTAAAGGATAA	5			10	2	1	3.32193
U2-OS Replicate 2	unannotated_peak_4104	unannotated_peak_4104	unannotated_region	chr3:55452621-55452639:-	TTAACTGAAGAGTTTGGTT	12			10	2	1	3.32193
U2-OS Replicate 2	unannotated_peak_4105	unannotated_peak_4105	unannotated_region	chr3:58072083-58072103:-	GTTTTCTTTTCTTTTTAATAG	6			10	2	1	3.32193
U2-OS Replicate 2	unannotated_peak_4117	unannotated_peak_4117	unannotated_region	chr3:66876882-66876901:-	AAATCTATGTTCATGAGATA	5			10	2	1	3.32193
U2-OS Replicate 2	unannotated_peak_4125	unannotated_peak_4125	unannotated_region	chr3:70850026-70850046:-	ATAACACTTGTCTGGGTGCCA	5			10	2	1	3.32193
U2-OS Replicate 2	unannotated_peak_4127	unannotated_peak_4127	unannotated_region	chr3:74892647-74892664:-	GGTTCGTATGGAATTTGA	5			10	2	1	3.32193
U2-OS Replicate 2	unannotated_peak_4145	unannotated_peak_4145	unannotated_region	chr3:84308206-84308224:-	TATGCTTTTGAGTGAAATG	5			10	2	1	3.32193
U2-OS Replicate 2	unannotated_peak_4149	unannotated_peak_4149	unannotated_region	chr3:88354256-88354274:-	TGAAAGTGGATTGTATTAG	5			10	2	1	3.32193
U2-OS Replicate 2	unannotated_peak_4150	unannotated_peak_4150	unannotated_region	chr3:89245026-89245045:-	AAATGTTTCTTCAAGAATGG	5			10	2	1	3.32193
U2-OS Replicate 2	unannotated_peak_4160	unannotated_peak_4160	unannotated_region	chr3:99778796-99778815:-	TGAAATACCATCTTGGTAGT	5			10	2	1	3.32193
U2-OS Replicate 2	unannotated_peak_4173	unannotated_peak_4173	unannotated_region	chr3:106322076-106322096:-	TGGCTATTTGATTTTATTATT	5			10	2	1	3.32193
U2-OS Replicate 2	unannotated_peak_4191	unannotated_peak_4191	unannotated_region	chr3:124565007-124565024:-	CTGCAGCAGGTCTCCATG	10			10	2	1	3.32193
U2-OS Replicate 2	unannotated_peak_4201	unannotated_peak_4201	unannotated_region	chr3:135091124-135091143:-	AAGGGCATCTAATTATTCTC	5			10	2	1	3.32193
U2-OS Replicate 2	unannotated_peak_4210	unannotated_peak_4210	unannotated_region	chr3:140380039-140380058:-	AAGTCAATGTCTTTGGATTC	5			10	2	1	3.32193
U2-OS Replicate 2	unannotated_peak_4214	unannotated_peak_4214	unannotated_region	chr3:141891067-141891086:-	TATAGGGATAAGTGATTAAG	5			10	2	1	3.32193
U2-OS Replicate 2	unannotated_peak_4217	unannotated_peak_4217	unannotated_region	chr3:144727192-144727209:-	TTTGGGGCATCTGGGTTG	5			10	2	1	3.32193
U2-OS Replicate 2	unannotated_peak_4242	unannotated_peak_4242	unannotated_region	chr3:167414729-167414746:-	AGTTAGTCGGTTCTAATT	5			10	2	1	3.32193
U2-OS Replicate 2	unannotated_peak_4259	unannotated_peak_4259	unannotated_region	chr3:182329717-182329737:-	TTTATGTGCTTTGAAAATGGA	5			10	2	1	3.32193
U2-OS Replicate 2	unannotated_peak_4260	unannotated_peak_4260	unannotated_region	chr3:183766021-183766041:-	AGCTGTGTTTCTGTTGTCCCA	5			10	2	1	3.32193
U2-OS Replicate 2	unannotated_peak_4268	unannotated_peak_4268	unannotated_region	chr3:190722907-190722925:-	TGGCTAATACTGAATAGTT	5			10	2	1	3.32193
U2-OS Replicate 2	unannotated_peak_4287	unannotated_peak_4287	unannotated_region	chr4:9404396-9404416:+	AGGCAATTCCCTGGGTCTGTA	10			20	2	2	3.32193
U2-OS Replicate 2	unannotated_peak_429	unannotated_peak_429	unannotated_region	chr1:116067075-116067094:-	GAGTCTCTTCATCTGCATCA	5			10	2	1	3.32193
U2-OS Replicate 2	unannotated_peak_4318	unannotated_peak_4318	unannotated_region	chr4:32920536-32920555:+	AAATATTCTCTGATGACTGA	5			10	2	1	3.32193
U2-OS Replicate 2	unannotated_peak_4323	unannotated_peak_4323	unannotated_region	chr4:35867406-35867426:+	TCCTTTTTCCATTATTTGAAA	5			10	2	1	3.32193
U2-OS Replicate 2	unannotated_peak_4329	unannotated_peak_4329	unannotated_region	chr4:38641816-38641837:+	AAGGATAGTTCAGCCCTATTTT	5			10	2	1	3.32193
U2-OS Replicate 2	unannotated_peak_4344	unannotated_peak_4344	unannotated_region	chr4:48535864-48535884:+	TAAAGACACAAGTTTAACTTG	5			10	2	1	3.32193
U2-OS Replicate 2	unannotated_peak_4353	unannotated_peak_4353	unannotated_region	chr4:59245121-59245140:+	ATTGATATCTGGTCCTGTAA	5			10	2	1	3.32193
U2-OS Replicate 2	unannotated_peak_4357	unannotated_peak_4357	unannotated_region	chr4:60570060-60570079:+	CTGTGCCCGTGCTGGTGTGT	5			10	2	1	3.32193
U2-OS Replicate 2	unannotated_peak_4428	unannotated_peak_4428	unannotated_region	chr4:114482999-114483019:+	ACAAAGAACAATCAATTTAGA	5			10	2	1	3.32193
U2-OS Replicate 2	unannotated_peak_4433	unannotated_peak_4433	unannotated_region	chr4:119597581-119597599:+	GCGATAGCCTTGGGGAGTT	5			10	2	1	3.32193
U2-OS Replicate 2	unannotated_peak_4449	unannotated_peak_4449	unannotated_region	chr4:131170766-131170786:+	CTTTGTTCCACATAATATAGA	5			10	2	1	3.32193
U2-OS Replicate 2	unannotated_peak_4477	unannotated_peak_4477	unannotated_region	chr4:149794450-149794470:+	ATATATAGTTTATGTTAAAAT	5			10	2	1	3.32193
U2-OS Replicate 2	unannotated_peak_4514	unannotated_peak_4514	unannotated_region	chr4:176526991-176527010:+	TGAATGCTTTTTGGCTTGCT	5			10	2	1	3.32193
U2-OS Replicate 2	unannotated_peak_4534	unannotated_peak_4534	unannotated_region	chr4:186520569-186520585:+	TGGTTGTGCTTCTGTTG	6			10	2	1	3.32193
U2-OS Replicate 2	unannotated_peak_4540	unannotated_peak_4540	unannotated_region	chr4:1745404-1745422:-	ATTTGGACTTTGATGTGTG	5			10	2	1	3.32193
U2-OS Replicate 2	unannotated_peak_4545	unannotated_peak_4545	unannotated_region	chr4:7241682-7241701:-	AGACTACGGAATGGCATCGT	8			10	2	1	3.32193
U2-OS Replicate 2	unannotated_peak_4554	unannotated_peak_4554	unannotated_region	chr4:13902988-13903007:-	AGCTAAGAAAACTGTATCAG	5			10	2	1	3.32193
U2-OS Replicate 2	unannotated_peak_4559	unannotated_peak_4559	unannotated_region	chr4:15514790-15514807:-	TCATAATCTGCAGGTCTG	5			10	2	1	3.32193
U2-OS Replicate 2	unannotated_peak_4563	unannotated_peak_4563	unannotated_region	chr4:18075862-18075880:-	GAGGATTTGGAGCTCAAAG	7			10	2	1	3.32193
U2-OS Replicate 2	unannotated_peak_457	unannotated_peak_457	unannotated_region	chr1:162584425-162584446:-	AGTATGAATCATCCCCTAACTT	5			10	2	1	3.32193
U2-OS Replicate 2	unannotated_peak_4573	unannotated_peak_4573	unannotated_region	chr4:24610511-24610529:-	GTGGCTTGTATGTAAGTAT	5			10	2	1	3.32193
U2-OS Replicate 2	unannotated_peak_4628	unannotated_peak_4628	unannotated_region	chr4:64482878-64482901:-	TAAATTATTTGTATTAATTTAATT	5			10	2	1	3.32193
U2-OS Replicate 2	unannotated_peak_4642	unannotated_peak_4642	unannotated_region	chr4:75473481-75473500:-	TTTGAGGACAGTGATGGAGC	5			10	2	1	3.32193
U2-OS Replicate 2	unannotated_peak_4651	unannotated_peak_4651	unannotated_region	chr4:80983723-80983742:-	GAAAAGCTATGGGATGATTT	5			10	2	1	3.32193
U2-OS Replicate 2	unannotated_peak_4654	unannotated_peak_4654	unannotated_region	chr4:81303120-81303140:-	AGATTTTTGGTCTTGTGTTTT	5			10	2	1	3.32193
U2-OS Replicate 2	unannotated_peak_467	unannotated_peak_467	unannotated_region	chr1:175064994-175065014:-	TTCCTGTACTATCATTATTTT	5			10	2	1	3.32193
U2-OS Replicate 2	unannotated_peak_4721	unannotated_peak_4721	unannotated_region	chr4:130061223-130061243:-	GATGGGTCCAATTGGCTTTTG	5			10	2	1	3.32193
U2-OS Replicate 2	unannotated_peak_4731	unannotated_peak_4731	unannotated_region	chr4:137933653-137933672:-	ACATTGAGAAGATATCCTTT	5			10	2	1	3.32193
U2-OS Replicate 2	unannotated_peak_4750	unannotated_peak_4750	unannotated_region	chr4:154988490-154988511:-	GATGACAGTAATGGTAGTAGTA	5			10	2	1	3.32193
U2-OS Replicate 2	unannotated_peak_4766	unannotated_peak_4766	unannotated_region	chr4:166698067-166698085:-	TAAGATGTGAGGCGTGAGT	5			10	2	1	3.32193
U2-OS Replicate 2	unannotated_peak_4774	unannotated_peak_4774	unannotated_region	chr4:172002430-172002451:-	TCTGGCAAGTTCAAGATCAAGG	5			10	2	1	3.32193
U2-OS Replicate 2	unannotated_peak_4796	unannotated_peak_4796	unannotated_region	chr4:183446830-183446850:-	GAAGTGCTTTTGGAAACCAGA	5			10	2	1	3.32193
U2-OS Replicate 2	unannotated_peak_4856	unannotated_peak_4856	unannotated_region	chr5:27823547-27823565:+	TGTGGAACTGAGTATGTGA	5			10	2	1	3.32193
U2-OS Replicate 2	unannotated_peak_4858	unannotated_peak_4858	unannotated_region	chr5:29249694-29249713:+	AATTATCTAGTCTAAAGCTC	5			10	2	1	3.32193
U2-OS Replicate 2	unannotated_peak_486	unannotated_peak_486	unannotated_region	chr1:185775240-185775259:-	GGCTGGATTATTTCTTTTCT	5			10	2	1	3.32193
U2-OS Replicate 2	unannotated_peak_487	unannotated_peak_487	unannotated_region	chr1:185868350-185868368:-	GAACTGATTGGGGGGCAGT	5			10	2	1	3.32193
U2-OS Replicate 2	unannotated_peak_4870	unannotated_peak_4870	unannotated_region	chr5:41100541-41100559:+	TTGCGATTTGATTTGCATT	5			10	2	1	3.32193
U2-OS Replicate 2	unannotated_peak_4883	unannotated_peak_4883	unannotated_region	chr5:54163670-54163690:+	AGTTGTCAGATTTACTGGCAT	5			10	2	1	3.32193
U2-OS Replicate 2	unannotated_peak_4897	unannotated_peak_4897	unannotated_region	chr5:64664354-64664375:+	TGGAAGGGCCATTAATCAATGG	5			10	2	1	3.32193
U2-OS Replicate 2	unannotated_peak_4907	unannotated_peak_4907	unannotated_region	chr5:77627780-77627798:+	AAGGGGTGCCCTCTCAATG	5			10	2	1	3.32193
U2-OS Replicate 2	unannotated_peak_4910	unannotated_peak_4910	unannotated_region	chr5:78844262-78844280:+	TTGCGATTTGATTTGCATT	5			10	2	1	3.32193
U2-OS Replicate 2	unannotated_peak_4923	unannotated_peak_4923	unannotated_region	chr5:86483537-86483554:+	TAGCTAATGTGTTAAGTA	5			10	2	1	3.32193
U2-OS Replicate 2	unannotated_peak_4928	unannotated_peak_4928	unannotated_region	chr5:87946298-87946315:+	CCAACTGGGATTGTGTTA	5			10	2	1	3.32193
U2-OS Replicate 2	unannotated_peak_493	unannotated_peak_493	unannotated_region	chr1:191641914-191641934:-	TTGAGTATCTAGAGGAAGTAA	5			10	2	1	3.32193
U2-OS Replicate 2	unannotated_peak_4937	unannotated_peak_4937	unannotated_region	chr5:95510135-95510151:+	TTTGGTACTTTCGGTGC	9			10	2	1	3.32193
U2-OS Replicate 2	unannotated_peak_494	unannotated_peak_494	unannotated_region	chr1:191966160-191966179:-	CCTAATTGGATGTTTTGCTT	9			10	2	1	3.32193
U2-OS Replicate 2	unannotated_peak_4946	unannotated_peak_4946	unannotated_region	chr5:103885059-103885078:+	GCTGTTAAAATGGAATCTTT	5			10	2	1	3.32193
U2-OS Replicate 2	unannotated_peak_4954	unannotated_peak_4954	unannotated_region	chr5:107578531-107578549:+	TCAGTTTGAATCTGAGTGT	5			10	2	1	3.32193
U2-OS Replicate 2	unannotated_peak_4956	unannotated_peak_4956	unannotated_region	chr5:110817565-110817584:+	ATTCAGAGGTGATGAAAGAT	5			10	2	1	3.32193
U2-OS Replicate 2	unannotated_peak_4959	unannotated_peak_4959	unannotated_region	chr5:115241388-115241409:+	TTTCAGTTTATAATATATATAT	5			10	2	1	3.32193
U2-OS Replicate 2	unannotated_peak_4971	unannotated_peak_4971	unannotated_region	chr5:118896279-118896300:+	AAAAAGCAATAATATTTTCTAC	5			10	2	1	3.32193
U2-OS Replicate 2	unannotated_peak_5004	unannotated_peak_5004	unannotated_region	chr5:149691063-149691085:+	ACCATAACTGACTCCACAATTAC	5			10	2	1	3.32193
U2-OS Replicate 2	unannotated_peak_5007	unannotated_peak_5007	unannotated_region	chr5:151088250-151088268:+	CCGTTTGGATGAGGTGTGG	5			10	2	1	3.32193
U2-OS Replicate 2	unannotated_peak_5032	unannotated_peak_5032	unannotated_region	chr5:179955799-179955818:+	CAGGAAGCCATTAAGTGTTT	5			10	2	1	3.32193
U2-OS Replicate 2	unannotated_peak_5038	unannotated_peak_5038	unannotated_region	chr5:181466640-181466660:+	TGGGATGAAAGTTGGGTATAG	5			10	2	1	3.32193
U2-OS Replicate 2	unannotated_peak_5043	unannotated_peak_5043	unannotated_region	chr5:2163326-2163345:-	TCTCCTCGGAATCCCTCCCA	5			10	2	1	3.32193
U2-OS Replicate 2	unannotated_peak_5047	unannotated_peak_5047	unannotated_region	chr5:3059258-3059277:-	AGGAGGATGCGGGGCTCGCT	5			10	2	1	3.32193
U2-OS Replicate 2	unannotated_peak_5063	unannotated_peak_5063	unannotated_region	chr5:15374489-15374506:-	GTGGTATGACTAGAAATG	5			10	2	1	3.32193
U2-OS Replicate 2	unannotated_peak_5096	unannotated_peak_5096	unannotated_region	chr5:31348969-31348988:-	TGTTAAGATTCTCTCTTTTG	9			10	2	1	3.32193
U2-OS Replicate 2	unannotated_peak_510	unannotated_peak_510	unannotated_region	chr1:199953252-199953272:-	CTATTATAATAGACGTGTATA	5			10	2	1	3.32193
U2-OS Replicate 2	unannotated_peak_5107	unannotated_peak_5107	unannotated_region	chr5:42998523-42998541:-	GCTTTGTTCATTGCATTAT	5			10	2	1	3.32193
U2-OS Replicate 2	unannotated_peak_5109	unannotated_peak_5109	unannotated_region	chr5:43949268-43949288:-	GAATCTGTTAAACTTAACCTT	15			20	2	2	3.32193
U2-OS Replicate 2	unannotated_peak_5121	unannotated_peak_5121	unannotated_region	chr5:58095480-58095498:-	TGTCAAGTTGTCATGGCCT	5			10	2	1	3.32193
U2-OS Replicate 2	unannotated_peak_5131	unannotated_peak_5131	unannotated_region	chr5:64213878-64213896:-	ATATGTTGGTCGCACCTCC	5			10	2	1	3.32193
U2-OS Replicate 2	unannotated_peak_5141	unannotated_peak_5141	unannotated_region	chr5:72055504-72055521:-	ATGAGTGTGCAAGTGGGT	5			10	2	1	3.32193
U2-OS Replicate 2	unannotated_peak_5143	unannotated_peak_5143	unannotated_region	chr5:73207692-73207711:-	CAAGTACTGTGCTGGGAGAT	10			10	2	1	3.32193
U2-OS Replicate 2	unannotated_peak_5146	unannotated_peak_5146	unannotated_region	chr5:74626653-74626671:-	GCAGATGCCTTGGGTTTGA	5			10	2	1	3.32193
U2-OS Replicate 2	unannotated_peak_5155	unannotated_peak_5155	unannotated_region	chr5:82981169-82981187:-	GAGTTAGAGTATAATTGGT	5			10	2	1	3.32193
U2-OS Replicate 2	unannotated_peak_5173	unannotated_peak_5173	unannotated_region	chr5:95618611-95618629:-	ATCTAAAATCCTGGTTTGA	5			10	2	1	3.32193
U2-OS Replicate 2	unannotated_peak_5247	unannotated_peak_5247	unannotated_region	chr5:161200319-161200338:-	AATTCTAGAAGGTGCTTCTT	5			10	2	1	3.32193
U2-OS Replicate 2	unannotated_peak_5266	unannotated_peak_5266	unannotated_region	chr5:169657424-169657442:-	AGTTGGCTGGATTTTGGTT	5			10	2	1	3.32193
U2-OS Replicate 2	unannotated_peak_5288	unannotated_peak_5288	unannotated_region	chr6:3410722-3410740:+	GTTGACCTTTGGGATTGGA	5			10	2	1	3.32193
U2-OS Replicate 2	unannotated_peak_5311	unannotated_peak_5311	unannotated_region	chr6:27836034-27836052:+	AATACTAGTTGTATGTGAT	5			10	2	1	3.32193
U2-OS Replicate 2	unannotated_peak_5318	unannotated_peak_5318	unannotated_region	chr6:36002063-36002083:+	TTGTAATCTATAGGATTTTTT	5			10	2	1	3.32193
U2-OS Replicate 2	unannotated_peak_5340	unannotated_peak_5340	unannotated_region	chr6:51984281-51984303:+	TCATTGAATGAAAGTGAATTCAT	9			10	2	1	3.32193
U2-OS Replicate 2	unannotated_peak_5344	unannotated_peak_5344	unannotated_region	chr6:56341201-56341219:+	GAATATCGGTATATAAGGA	5			10	2	1	3.32193
U2-OS Replicate 2	unannotated_peak_5347	unannotated_peak_5347	unannotated_region	chr6:61790020-61790039:+	TTTATGTTGGTTTGGGTGCT	5			10	2	1	3.32193
U2-OS Replicate 2	unannotated_peak_5360	unannotated_peak_5360	unannotated_region	chr6:70279259-70279278:+	ATGTTCCAAAGAGTTTGATT	5			10	2	1	3.32193
U2-OS Replicate 2	unannotated_peak_5377	unannotated_peak_5377	unannotated_region	chr6:80736467-80736486:+	ACAAACAGTTGGAGCTTTTG	5			10	2	1	3.32193
U2-OS Replicate 2	unannotated_peak_5450	unannotated_peak_5450	unannotated_region	chr6:139921014-139921033:+	CAAGAATGTATTACATTAAC	5			10	2	1	3.32193
U2-OS Replicate 2	unannotated_peak_5456	unannotated_peak_5456	unannotated_region	chr6:142509295-142509314:+	CTCTTCTTTGGACAATGTGT	5			10	2	1	3.32193
U2-OS Replicate 2	unannotated_peak_5459	unannotated_peak_5459	unannotated_region	chr6:145549220-145549241:+	CTCAATTCTTTAAATGTTAATC	5			10	2	1	3.32193
U2-OS Replicate 2	unannotated_peak_5460	unannotated_peak_5460	unannotated_region	chr6:145959604-145959624:+	ATGTTATAAACTCAGCTCTTC	5			10	2	1	3.32193
U2-OS Replicate 2	unannotated_peak_547	unannotated_peak_547	unannotated_region	chr1:231113036-231113055:-	ATCCCTGTGTATGCCGTATT	5			10	2	1	3.32193
U2-OS Replicate 2	unannotated_peak_5473	unannotated_peak_5473	unannotated_region	chr6:153686782-153686802:+	TTGTGTCTGATATTTAAAAAT	9			10	2	1	3.32193
U2-OS Replicate 2	unannotated_peak_5483	unannotated_peak_5483	unannotated_region	chr6:162151344-162151364:+	AATGAAATTTCATGCTCAGTC	5			10	2	1	3.32193
U2-OS Replicate 2	unannotated_peak_5497	unannotated_peak_5497	unannotated_region	chr6:170740186-170740206:+	TGGGATGAAAGTTGGGTATAG	5			10	2	1	3.32193
U2-OS Replicate 2	unannotated_peak_5504	unannotated_peak_5504	unannotated_region	chr6:11552376-11552394:-	CTATGGCTAATACTGCATA	5			10	2	1	3.32193
U2-OS Replicate 2	unannotated_peak_5520	unannotated_peak_5520	unannotated_region	chr6:21010602-21010622:-	TGATTTTCAGTAGGAATATAA	9			10	2	1	3.32193
U2-OS Replicate 2	unannotated_peak_5535	unannotated_peak_5535	unannotated_region	chr6:29516104-29516122:-	TAATTGGGTTGGCTTGAGC	5			10	2	1	3.32193
U2-OS Replicate 2	unannotated_peak_5577	unannotated_peak_5577	unannotated_region	chr6:66120261-66120279:-	ACATAGTGATTTGGTGGTG	5			10	2	1	3.32193
U2-OS Replicate 2	unannotated_peak_5581	unannotated_peak_5581	unannotated_region	chr6:67895517-67895535:-	TGTGAGTGGGAAGTTATTC	5			10	2	1	3.32193
U2-OS Replicate 2	unannotated_peak_5589	unannotated_peak_5589	unannotated_region	chr6:71514181-71514201:-	ATGTTTTGTTTCCTTGTAAGT	5			10	2	1	3.32193
U2-OS Replicate 2	unannotated_peak_5597	unannotated_peak_5597	unannotated_region	chr6:73368499-73368518:-	GCAGGTGATAGTTTTGTAGG	5			10	2	1	3.32193
U2-OS Replicate 2	unannotated_peak_5615	unannotated_peak_5615	unannotated_region	chr6:87023157-87023177:-	ACAGCAGGTGTTCAGTGTGTT	5			10	2	1	3.32193
U2-OS Replicate 2	unannotated_peak_5624	unannotated_peak_5624	unannotated_region	chr6:95346644-95346664:-	CTTGTATTCTTGTTGTTTTTT	5			10	2	1	3.32193
U2-OS Replicate 2	unannotated_peak_5626	unannotated_peak_5626	unannotated_region	chr6:95553754-95553773:-	AATATTGATAGATTTCCTCA	5			10	2	1	3.32193
U2-OS Replicate 2	unannotated_peak_5627	unannotated_peak_5627	unannotated_region	chr6:96943060-96943078:-	TGTACAGAGTGTGTGTGTG	5			10	2	1	3.32193
U2-OS Replicate 2	unannotated_peak_5636	unannotated_peak_5636	unannotated_region	chr6:101074762-101074780:-	GAATGGATGTTTGGTTTTA	5			10	2	1	3.32193
U2-OS Replicate 2	unannotated_peak_5658	unannotated_peak_5658	unannotated_region	chr6:119389230-119389248:-	TCTTCTGAAGAGTTGTGTT	5			10	2	1	3.32193
U2-OS Replicate 2	unannotated_peak_5661	unannotated_peak_5661	unannotated_region	chr6:120627507-120627529:-	CTCTTTATGTTTTGGGTCTTTTT	5			10	2	1	3.32193
U2-OS Replicate 2	unannotated_peak_5674	unannotated_peak_5674	unannotated_region	chr6:128762085-128762103:-	GTTGGTGAGCGTGCGTCTG	5			10	2	1	3.32193
U2-OS Replicate 2	unannotated_peak_5681	unannotated_peak_5681	unannotated_region	chr6:133163736-133163755:-	CGTTTGGTTTTTAAAATGTT	5			10	2	1	3.32193
U2-OS Replicate 2	unannotated_peak_5698	unannotated_peak_5698	unannotated_region	chr6:139931152-139931172:-	GAATAATTTGATGAAGATGAT	5			10	2	1	3.32193
U2-OS Replicate 2	unannotated_peak_5699	unannotated_peak_5699	unannotated_region	chr6:140342482-140342501:-	AATACCGTAAAAATTATTTC	5			10	2	1	3.32193
U2-OS Replicate 2	unannotated_peak_5704	unannotated_peak_5704	unannotated_region	chr6:143363514-143363534:-	TTTGCTTGGTTTGTTTGGTTT	5			10	2	1	3.32193
U2-OS Replicate 2	unannotated_peak_5713	unannotated_peak_5713	unannotated_region	chr6:148429779-148429798:-	CTACTGGGAATCTATTGATT	5			10	2	1	3.32193
U2-OS Replicate 2	unannotated_peak_5733	unannotated_peak_5733	unannotated_region	chr6:164107688-164107706:-	TGGTGCTTGGCGAATCAGG	5			10	2	1	3.32193
U2-OS Replicate 2	unannotated_peak_5737	unannotated_peak_5737	unannotated_region	chr6:168344113-168344131:-	ATGTGATTAAGAAAATCGC	5			10	2	1	3.32193
U2-OS Replicate 2	unannotated_peak_5745	unannotated_peak_5745	unannotated_region	chr7:8889782-8889800:+	TGTACAGAGTGTGTGTGTG	5			10	2	1	3.32193
U2-OS Replicate 2	unannotated_peak_575	unannotated_peak_575	unannotated_region	chr10:8682963-8682985:+	CCTGGGAAAAGTTTTTTTTTTTT	5			10	2	1	3.32193
U2-OS Replicate 2	unannotated_peak_5778	unannotated_peak_5778	unannotated_region	chr7:38308832-38308853:+	CTTCTTTGCCACCATCTATTTT	5			10	2	1	3.32193
U2-OS Replicate 2	unannotated_peak_5816	unannotated_peak_5816	unannotated_region	chr7:74000511-74000530:+	TCTGGCAGCAGAGAGACTGG	5			10	2	1	3.32193
U2-OS Replicate 2	unannotated_peak_5822	unannotated_peak_5822	unannotated_region	chr7:78903812-78903831:+	CTTGAGATATTTATGGCTAA	5			10	2	1	3.32193
U2-OS Replicate 2	unannotated_peak_5829	unannotated_peak_5829	unannotated_region	chr7:82161111-82161130:+	AAAGCTTCATCTGATGGAGA	5			10	2	1	3.32193
U2-OS Replicate 2	unannotated_peak_584	unannotated_peak_584	unannotated_region	chr10:15756108-15756127:+	AGTGGAATGTGCCATTTATT	5			10	2	1	3.32193
U2-OS Replicate 2	unannotated_peak_5842	unannotated_peak_5842	unannotated_region	chr7:91258047-91258066:+	ACCGTAAGGAAAGTGCAATA	5			10	2	1	3.32193
U2-OS Replicate 2	unannotated_peak_5855	unannotated_peak_5855	unannotated_region	chr7:106250095-106250113:+	GAATTGAAACATTTAAGTA	10			10	2	1	3.32193
U2-OS Replicate 2	unannotated_peak_5881	unannotated_peak_5881	unannotated_region	chr7:127348808-127348828:+	ATTCTTATGTACCCATTCTAT	5			10	2	1	3.32193
U2-OS Replicate 2	unannotated_peak_5895	unannotated_peak_5895	unannotated_region	chr7:143096592-143096611:+	TAGGTGCAAGTTTGTTACAT	5			10	2	1	3.32193
U2-OS Replicate 2	unannotated_peak_5908	unannotated_peak_5908	unannotated_region	chr7:155988871-155988889:+	AATCCTGGTCGCTGTAAAT	5			10	2	1	3.32193
U2-OS Replicate 2	unannotated_peak_5922	unannotated_peak_5922	unannotated_region	chr7:6144573-6144592:-	CGGCCGATTATTTAATTTTA	5			10	2	1	3.32193
U2-OS Replicate 2	unannotated_peak_5930	unannotated_peak_5930	unannotated_region	chr7:12961089-12961108:-	GTTGGTCCTAAGGAAATTCC	5			10	2	1	3.32193
U2-OS Replicate 2	unannotated_peak_5935	unannotated_peak_5935	unannotated_region	chr7:15113939-15113956:-	TTGGCAATTGGGCAGTGA	5			10	2	1	3.32193
U2-OS Replicate 2	unannotated_peak_5938	unannotated_peak_5938	unannotated_region	chr7:16066846-16066864:-	AGGAATTGTTCATTTGGAT	5			10	2	1	3.32193
U2-OS Replicate 2	unannotated_peak_594	unannotated_peak_594	unannotated_region	chr10:22049952-22049971:+	GCAATGGAATTTTGTATTCC	5			10	2	1	3.32193
U2-OS Replicate 2	unannotated_peak_5958	unannotated_peak_5958	unannotated_region	chr7:30369300-30369317:-	CTTAGCAATATGGCTGTG	5			10	2	1	3.32193
U2-OS Replicate 2	unannotated_peak_5959	unannotated_peak_5959	unannotated_region	chr7:30785796-30785815:-	ACTTTTGTGCGGGGGCCTTT	5			10	2	1	3.32193
U2-OS Replicate 2	unannotated_peak_5961	unannotated_peak_5961	unannotated_region	chr7:32516821-32516840:-	AGTGCCTGAAAGGGAGTCAT	5			10	2	1	3.32193
U2-OS Replicate 2	unannotated_peak_5986	unannotated_peak_5986	unannotated_region	chr7:46236129-46236151:-	TTTGTTTCAATCATTGAATTCTT	5			10	2	1	3.32193
U2-OS Replicate 2	unannotated_peak_5989	unannotated_peak_5989	unannotated_region	chr7:48504982-48505001:-	CTGAATTGTGTGGTCTTGAT	5			10	2	1	3.32193
U2-OS Replicate 2	unannotated_peak_5994	unannotated_peak_5994	unannotated_region	chr7:51988069-51988087:-	AGTTGAACAAATGTTGTGT	5			10	2	1	3.32193
U2-OS Replicate 2	unannotated_peak_5996	unannotated_peak_5996	unannotated_region	chr7:53462102-53462119:-	TGAGAGTAGGTAGGTGCC	5			10	2	1	3.32193
U2-OS Replicate 2	unannotated_peak_6019	unannotated_peak_6019	unannotated_region	chr7:74447037-74447056:-	CAATTATTCAATGCTGACTC	5			10	2	1	3.32193
U2-OS Replicate 2	unannotated_peak_6024	unannotated_peak_6024	unannotated_region	chr7:79639917-79639937:-	ATTATGTAAATTTGCAAGTGT	5			10	2	1	3.32193
U2-OS Replicate 2	unannotated_peak_6042	unannotated_peak_6042	unannotated_region	chr7:89858743-89858762:-	TAGATTTTCCAATTAGGGTT	5			10	2	1	3.32193
U2-OS Replicate 2	unannotated_peak_6045	unannotated_peak_6045	unannotated_region	chr7:91140694-91140713:-	CCATTCCTACTCCTGATTTA	5			10	2	1	3.32193
U2-OS Replicate 2	unannotated_peak_6073	unannotated_peak_6073	unannotated_region	chr7:115359707-115359725:-	CAACGTGAAGAATGCAGTG	5			10	2	1	3.32193
U2-OS Replicate 2	unannotated_peak_608	unannotated_peak_608	unannotated_region	chr10:37882397-37882414:+	AACCTGGGAATGGTGCTT	6			10	2	1	3.32193
U2-OS Replicate 2	unannotated_peak_6086	unannotated_peak_6086	unannotated_region	chr7:121906216-121906236:-	ATACAGTCTTTAGTCAACCAG	5			10	2	1	3.32193
U2-OS Replicate 2	unannotated_peak_6089	unannotated_peak_6089	unannotated_region	chr7:123205373-123205391:-	GTGAATGCTGTAGCTATGC	5			10	2	1	3.32193
U2-OS Replicate 2	unannotated_peak_6092	unannotated_peak_6092	unannotated_region	chr7:124319633-124319653:-	GCTAGTATTTTTGTTGAGAAT	5			10	2	1	3.32193
U2-OS Replicate 2	unannotated_peak_6097	unannotated_peak_6097	unannotated_region	chr7:124651503-124651520:-	GGTTGAAACTCTGGAACA	5			10	2	1	3.32193
U2-OS Replicate 2	unannotated_peak_6114	unannotated_peak_6114	unannotated_region	chr7:133773909-133773927:-	TGGTGGGTATGAGGGGATT	5			10	2	1	3.32193
U2-OS Replicate 2	unannotated_peak_6128	unannotated_peak_6128	unannotated_region	chr7:144880618-144880636:-	GATAATGAGGGTGAGAAAT	10			10	2	1	3.32193
U2-OS Replicate 2	unannotated_peak_6143	unannotated_peak_6143	unannotated_region	chr7:151052207-151052225:-	GGAGTGCCTTTGGGAGTGC	5			10	2	1	3.32193
U2-OS Replicate 2	unannotated_peak_6149	unannotated_peak_6149	unannotated_region	chr7:154358025-154358044:-	AAGTTTGTCTCTATTTGAGG	5			10	2	1	3.32193
U2-OS Replicate 2	unannotated_peak_6166	unannotated_peak_6166	unannotated_region	chr8:7378336-7378356:+	AGGCAATTCCCTGGGTCTGTA	10			20	2	2	3.32193
U2-OS Replicate 2	unannotated_peak_617	unannotated_peak_617	unannotated_region	chr10:47389185-47389203:+	TTGGATCTTATAACTTGTG	5			10	2	1	3.32193
U2-OS Replicate 2	unannotated_peak_6187	unannotated_peak_6187	unannotated_region	chr8:19558146-19558165:+	AATGTTGTGAAGCTACCATT	5			10	2	1	3.32193
U2-OS Replicate 2	unannotated_peak_6202	unannotated_peak_6202	unannotated_region	chr8:27213971-27213991:+	GCCTATTGAACTCAAACAAAC	10			20	2	2	3.32193
U2-OS Replicate 2	unannotated_peak_6211	unannotated_peak_6211	unannotated_region	chr8:38577516-38577536:+	CTGATTTTGCAGAGCCTGGTT	5			10	2	1	3.32193
U2-OS Replicate 2	unannotated_peak_6244	unannotated_peak_6244	unannotated_region	chr8:62152056-62152075:+	ATTTTCCTGAAAGGTACCTG	5			10	2	1	3.32193
U2-OS Replicate 2	unannotated_peak_6260	unannotated_peak_6260	unannotated_region	chr8:75733664-75733683:+	GTCAGATGTAAAATCTTGCT	5			10	2	1	3.32193
U2-OS Replicate 2	unannotated_peak_6291	unannotated_peak_6291	unannotated_region	chr8:102265521-102265540:+	AAACTCGGATAAGCTTCTTT	5			10	2	1	3.32193
U2-OS Replicate 2	unannotated_peak_6306	unannotated_peak_6306	unannotated_region	chr8:113959194-113959213:+	CAGGTGTCAGGATCTGTGAC	5			10	2	1	3.32193
U2-OS Replicate 2	unannotated_peak_6319	unannotated_peak_6319	unannotated_region	chr8:128850252-128850270:+	TACTTAGTAAGTGTGAGTC	5			10	2	1	3.32193
U2-OS Replicate 2	unannotated_peak_6330	unannotated_peak_6330	unannotated_region	chr8:137715818-137715835:+	CGTTCACAGTGGTGAGGA	5			10	2	1	3.32193
U2-OS Replicate 2	unannotated_peak_6340	unannotated_peak_6340	unannotated_region	chr8:61501-61521:-	TGGGATGAAAGTTGGGTATAG	5			10	2	1	3.32193
U2-OS Replicate 2	unannotated_peak_6351	unannotated_peak_6351	unannotated_region	chr8:7933551-7933572:-	AGGCAATTCCCTGGGTCTGTAC	10			20	2	2	3.32193
U2-OS Replicate 2	unannotated_peak_6360	unannotated_peak_6360	unannotated_region	chr8:13826802-13826823:-	ATTTTTAGATTTGTTCAAGACT	5			10	2	1	3.32193
U2-OS Replicate 2	unannotated_peak_6370	unannotated_peak_6370	unannotated_region	chr8:26333049-26333068:-	ATTGTGCTAAGTGGGCATTT	5			10	2	1	3.32193
U2-OS Replicate 2	unannotated_peak_6380	unannotated_peak_6380	unannotated_region	chr8:31057701-31057720:-	GTAAAATGGATCCGTACCCT	5			10	2	1	3.32193
U2-OS Replicate 2	unannotated_peak_639	unannotated_peak_639	unannotated_region	chr10:61519560-61519580:+	TTGTTAGTGTTTTCTCCCTCT	5			10	2	1	3.32193
U2-OS Replicate 2	unannotated_peak_6395	unannotated_peak_6395	unannotated_region	chr8:41470456-41470474:-	TGTGGATATCTGTAAGGAT	5			10	2	1	3.32193
U2-OS Replicate 2	unannotated_peak_6402	unannotated_peak_6402	unannotated_region	chr8:49615726-49615746:-	TATTTCTGATGTTTTCTTGCT	5			10	2	1	3.32193
U2-OS Replicate 2	unannotated_peak_6422	unannotated_peak_6422	unannotated_region	chr8:62990815-62990835:-	TTTAATGAATTTACTTTTGCT	5			10	2	1	3.32193
U2-OS Replicate 2	unannotated_peak_6439	unannotated_peak_6439	unannotated_region	chr8:72668858-72668878:-	AATGTCTTTTGAATAACAATC	5			10	2	1	3.32193
U2-OS Replicate 2	unannotated_peak_645	unannotated_peak_645	unannotated_region	chr10:73446085-73446104:+	GTTGCTTGTTGCTTTTTTTC	5			10	2	1	3.32193
U2-OS Replicate 2	unannotated_peak_6470	unannotated_peak_6470	unannotated_region	chr8:92197013-92197033:-	TTCTGGCTAATCTTGATCTTT	5			10	2	1	3.32193
U2-OS Replicate 2	unannotated_peak_6511	unannotated_peak_6511	unannotated_region	chr8:131927466-131927484:-	TGTAGGGTGTGACAACACT	5			10	2	1	3.32193
U2-OS Replicate 2	unannotated_peak_6534	unannotated_peak_6534	unannotated_region	chr9:10700743-10700761:+	AAGTGTGAAGCCCCTTTCA	5			10	2	1	3.32193
U2-OS Replicate 2	unannotated_peak_6549	unannotated_peak_6549	unannotated_region	chr9:20210029-20210048:+	GGGTCTTGTGAAGAGTTCAT	5			10	2	1	3.32193
U2-OS Replicate 2	unannotated_peak_6550	unannotated_peak_6550	unannotated_region	chr9:21244838-21244857:+	TTTCTGGACAAGGTTTGTCT	5			10	2	1	3.32193
U2-OS Replicate 2	unannotated_peak_6555	unannotated_peak_6555	unannotated_region	chr9:22640906-22640928:+	GTAAACAAATTATAATCTCAGCT	5			10	2	1	3.32193
U2-OS Replicate 2	unannotated_peak_6568	unannotated_peak_6568	unannotated_region	chr9:28687415-28687434:+	AGTGAAATTCCTTGGTCATT	5			10	2	1	3.32193
U2-OS Replicate 2	unannotated_peak_6573	unannotated_peak_6573	unannotated_region	chr9:31932178-31932199:+	TTTGTAAACTCTTTCTTTTTTT	5			10	2	1	3.32193
U2-OS Replicate 2	unannotated_peak_6578	unannotated_peak_6578	unannotated_region	chr9:39383276-39383295:+	GAGATGGGGGATGGTCGGTG	5			10	2	1	3.32193
U2-OS Replicate 2	unannotated_peak_6579	unannotated_peak_6579	unannotated_region	chr9:60942080-60942099:+	GAGATGGGGGATGGTCGGTG	5			10	2	1	3.32193
U2-OS Replicate 2	unannotated_peak_6580	unannotated_peak_6580	unannotated_region	chr9:61217705-61217724:+	GAGATGGGGGATGGTCGGTG	5			10	2	1	3.32193
U2-OS Replicate 2	unannotated_peak_6588	unannotated_peak_6588	unannotated_region	chr9:71563207-71563229:+	CGATTTGAAATGAAGAAGGAAGA	5			10	2	1	3.32193
U2-OS Replicate 2	unannotated_peak_6590	unannotated_peak_6590	unannotated_region	chr9:73880119-73880137:+	TTGTTTTTGAGCCTGTTTG	5			10	2	1	3.32193
U2-OS Replicate 2	unannotated_peak_6591	unannotated_peak_6591	unannotated_region	chr9:74846151-74846170:+	ACAGATAAGTTGATCAGGTA	5			10	2	1	3.32193
U2-OS Replicate 2	unannotated_peak_661	unannotated_peak_661	unannotated_region	chr10:84134802-84134823:+	CTTTTTAGCTATTATTTTATTT	5			10	2	1	3.32193
U2-OS Replicate 2	unannotated_peak_6612	unannotated_peak_6612	unannotated_region	chr9:89293924-89293943:+	CTGACATTCTGCCTTTTGTG	5			10	2	1	3.32193
U2-OS Replicate 2	unannotated_peak_662	unannotated_peak_662	unannotated_region	chr10:84771753-84771771:+	AGTGAGTTTGACAAGAGTG	5			10	2	1	3.32193
U2-OS Replicate 2	unannotated_peak_6641	unannotated_peak_6641	unannotated_region	chr9:105686915-105686932:+	ACTGCTAGTGTTTCGGTT	5			10	2	1	3.32193
U2-OS Replicate 2	unannotated_peak_6644	unannotated_peak_6644	unannotated_region	chr9:108543250-108543269:+	TGCTGCTGCTAACATCAAGT	5			10	2	1	3.32193
U2-OS Replicate 2	unannotated_peak_6654	unannotated_peak_6654	unannotated_region	chr9:114801758-114801775:+	GTCTGTCTAATATTCTGC	5			10	2	1	3.32193
U2-OS Replicate 2	unannotated_peak_666	unannotated_peak_666	unannotated_region	chr10:85139668-85139687:+	AATATTAGGTGTAGGTGGTG	5			10	2	1	3.32193
U2-OS Replicate 2	unannotated_peak_6664	unannotated_peak_6664	unannotated_region	chr9:122225439-122225458:+	TCAGGTCCGGGCTTCATGGC	5			10	2	1	3.32193
U2-OS Replicate 2	unannotated_peak_6665	unannotated_peak_6665	unannotated_region	chr9:123116221-123116239:+	GGTTAGAGCACATGTTTGA	5			10	2	1	3.32193
U2-OS Replicate 2	unannotated_peak_673	unannotated_peak_673	unannotated_region	chr10:90445404-90445424:+	TTATGGCATTTACCAAACCTT	5			10	2	1	3.32193
U2-OS Replicate 2	unannotated_peak_6732	unannotated_peak_6732	unannotated_region	chr9:66964809-66964828:-	GAGATGGGGGATGGTCGGTG	5			10	2	1	3.32193
U2-OS Replicate 2	unannotated_peak_6735	unannotated_peak_6735	unannotated_region	chr9:69082668-69082686:-	GAATCTCATGCCCTTCACT	9			10	2	1	3.32193
U2-OS Replicate 2	unannotated_peak_6768	unannotated_peak_6768	unannotated_region	chr9:91972155-91972172:-	AAGGGTTGAGTTGTTTGC	5			10	2	1	3.32193
U2-OS Replicate 2	unannotated_peak_6771	unannotated_peak_6771	unannotated_region	chr9:93028500-93028519:-	TGAGACACTTTGTTATGGGT	5			10	2	1	3.32193
U2-OS Replicate 2	unannotated_peak_6776	unannotated_peak_6776	unannotated_region	chr9:101313139-101313160:-	TTTCTGAAAGGAAAGAGTGTTT	11			10	2	1	3.32193
U2-OS Replicate 2	unannotated_peak_6785	unannotated_peak_6785	unannotated_region	chr9:112675290-112675307:-	AGACGCCTTGCATGTGAC	5			10	2	1	3.32193
U2-OS Replicate 2	unannotated_peak_6874	unannotated_peak_6874	unannotated_region	chrX:39360026-39360044:+	ATATGTTTCTGATATCCTT	5			10	2	1	3.32193
U2-OS Replicate 2	unannotated_peak_6877	unannotated_peak_6877	unannotated_region	chrX:39765059-39765078:+	GGCCTTGTGTTGGGCTTTGC	5			10	2	1	3.32193
U2-OS Replicate 2	unannotated_peak_6881	unannotated_peak_6881	unannotated_region	chrX:43241386-43241405:+	TTGTTTGTAGCTGTAGAGAG	8			10	3	1	3.32193
U2-OS Replicate 2	unannotated_peak_6890	unannotated_peak_6890	unannotated_region	chrX:50830850-50830868:+	TGTTTCTTGGTTACAGCAC	5			10	2	1	3.32193
U2-OS Replicate 2	unannotated_peak_6900	unannotated_peak_6900	unannotated_region	chrX:57684120-57684138:+	TGTTTTGGATTGTTCACTC	5			10	2	1	3.32193
U2-OS Replicate 2	unannotated_peak_6904	unannotated_peak_6904	unannotated_region	chrX:68640053-68640070:+	ACCTAACCTGATGTTGAG	5			10	2	1	3.32193
U2-OS Replicate 2	unannotated_peak_6937	unannotated_peak_6937	unannotated_region	chrX:95000745-95000765:+	ATTGAGGTTTTTTTCTTTGCA	5			10	2	1	3.32193
U2-OS Replicate 2	unannotated_peak_6943	unannotated_peak_6943	unannotated_region	chrX:100007763-100007781:+	AACTGGCTATTAAACTCAT	5			10	2	1	3.32193
U2-OS Replicate 2	unannotated_peak_695	unannotated_peak_695	unannotated_region	chr10:103616471-103616488:+	GTAATGGTGAGTGAAACC	5			10	2	1	3.32193
U2-OS Replicate 2	unannotated_peak_6954	unannotated_peak_6954	unannotated_region	chrX:113264356-113264375:+	TGATTCTGTTGCGGACAGCA	5			10	2	1	3.32193
U2-OS Replicate 2	unannotated_peak_697	unannotated_peak_697	unannotated_region	chr10:104215341-104215360:+	GGAAACTGGAGCTAATATTG	5			10	2	1	3.32193
U2-OS Replicate 2	unannotated_peak_6998	unannotated_peak_6998	unannotated_region	chrX:146707735-146707754:+	GGAGGGTGTTTTGGCTTTGC	5			10	2	1	3.32193
U2-OS Replicate 2	unannotated_peak_7040	unannotated_peak_7040	unannotated_region	chrX:24731940-24731962:-	AAATACTTTAAACTTTTTATTAT	5			10	2	1	3.32193
U2-OS Replicate 2	unannotated_peak_7055	unannotated_peak_7055	unannotated_region	chrX:30185658-30185676:-	ACTGTCCAGAGTTCATATC	5			10	2	1	3.32193
U2-OS Replicate 2	unannotated_peak_7059	unannotated_peak_7059	unannotated_region	chrX:34433784-34433802:-	AATGGCTAGAGCATTGGTC	5			10	2	1	3.32193
U2-OS Replicate 2	unannotated_peak_7066	unannotated_peak_7066	unannotated_region	chrX:38999468-38999485:-	GGTTCAGTTCTGTGTTTG	5			10	2	1	3.32193
U2-OS Replicate 2	unannotated_peak_7069	unannotated_peak_7069	unannotated_region	chrX:42460315-42460333:-	GAAGTCTGCTGGTGCCTGT	5			10	2	1	3.32193
U2-OS Replicate 2	unannotated_peak_707	unannotated_peak_707	unannotated_region	chr10:111354868-111354885:+	TGGCGGTGGTAATTATAA	5			10	2	1	3.32193
U2-OS Replicate 2	unannotated_peak_7083	unannotated_peak_7083	unannotated_region	chrX:55331591-55331610:-	CGCCAAGGTGCTTGCCGTTG	5			10	2	1	3.32193
U2-OS Replicate 2	unannotated_peak_7115	unannotated_peak_7115	unannotated_region	chrX:86940570-86940587:-	TTTACTTTCTGTTGGTTT	5			10	2	1	3.32193
U2-OS Replicate 2	unannotated_peak_7121	unannotated_peak_7121	unannotated_region	chrX:89908103-89908121:-	TGTATTAAGTTCCCCGCCT	5			10	2	1	3.32193
U2-OS Replicate 2	unannotated_peak_7138	unannotated_peak_7138	unannotated_region	chrX:101441676-101441695:-	GGGCGGTTGTGGGTGGCCTG	5			10	2	1	3.32193
U2-OS Replicate 2	unannotated_peak_7148	unannotated_peak_7148	unannotated_region	chrX:107653363-107653380:-	GGGAATCTGGTTATTGGA	10			20	2	2	3.32193
U2-OS Replicate 2	unannotated_peak_7153	unannotated_peak_7153	unannotated_region	chrX:109507591-109507610:-	AGTGGTTATCATGTCTCCTT	5			10	2	1	3.32193
U2-OS Replicate 2	unannotated_peak_7160	unannotated_peak_7160	unannotated_region	chrX:113089055-113089078:-	TTTTTTTTTTTTTTTCAGGTAAAT	5			10	2	1	3.32193
U2-OS Replicate 2	unannotated_peak_7171	unannotated_peak_7171	unannotated_region	chrX:117452114-117452131:-	AGTGTGTGATTGATGATA	5			10	2	1	3.32193
U2-OS Replicate 2	unannotated_peak_7208	unannotated_peak_7208	unannotated_region	chrX:151922876-151922895:-	TGTGTCCTGGATGCGGAGCC	5			10	2	1	3.32193
U2-OS Replicate 2	unannotated_peak_721	unannotated_peak_721	unannotated_region	chr10:125048857-125048873:+	GCTCAATTTGACTCAAC	14			10	2	1	3.32193
U2-OS Replicate 2	unannotated_peak_7213	unannotated_peak_7213	unannotated_region	chrY:6461415-6461435:+	GTTTCTTCAGGCTGGTTTGCA	5			10	2	1	3.32193
U2-OS Replicate 2	unannotated_peak_7217	unannotated_peak_7217	unannotated_region	chrY:11649319-11649336:+	GATCGAATGTAATGGTTT	5			10	2	1	3.32193
U2-OS Replicate 2	unannotated_peak_7223	unannotated_peak_7223	unannotated_region	chrY:14195587-14195604:+	GTTAGGTAGAGTGAACGT	5			10	2	1	3.32193
U2-OS Replicate 2	unannotated_peak_7255	unannotated_peak_7255	unannotated_region	chrY:7868066-7868086:-	TCAAGTTAATGTGACTCTAAT	5			10	2	1	3.32193
U2-OS Replicate 2	unannotated_peak_7262	unannotated_peak_7262	unannotated_region	chrY:9703295-9703315:-	GTTTCTTCAGGCTGGTTTGCA	5			10	2	1	3.32193
U2-OS Replicate 2	unannotated_peak_736	unannotated_peak_736	unannotated_region	chr10:3866384-3866402:-	AAGTGGGAATAGCTTAAGT	5			10	2	1	3.32193
U2-OS Replicate 2	unannotated_peak_7416	unannotated_peak_7416	unannotated_region	KI270442.1:219730-219752:-	TTTAAATCCTTTAATGAGGATCC	22			30	2	3	3.32193
U2-OS Replicate 2	unannotated_peak_7421	unannotated_peak_7421	unannotated_region	KI270708.1:119098-119117:+	CCTGTGATAGCTGGTTTTCT	5			10	2	1	3.32193
U2-OS Replicate 2	unannotated_peak_7425	unannotated_peak_7425	unannotated_region	KI270722.1:152265-152284:+	CCTGTGATAGCTGGTTTTCT	5			10	2	1	3.32193
U2-OS Replicate 2	unannotated_peak_7429	unannotated_peak_7429	unannotated_region	KI270728.1:968330-968352:+	TGAGAAGAGTTTAATTTTAAAAT	9			10	2	1	3.32193
U2-OS Replicate 2	unannotated_peak_7432	unannotated_peak_7432	unannotated_region	KI270729.1:87755-87774:-	GCTTCTTTTTTGACTGCTTG	5			10	2	1	3.32193
U2-OS Replicate 2	unannotated_peak_754	unannotated_peak_754	unannotated_region	chr10:19245151-19245170:-	CGGAATCTAGGACTTCTTCA	5			10	2	1	3.32193
U2-OS Replicate 2	unannotated_peak_7542	unannotated_peak_7542	unannotated_region	KI270745.1:32783-32803:+	TGGGATGAAAGTTGGGTATAG	5			10	2	1	3.32193
U2-OS Replicate 2	unannotated_peak_787	unannotated_peak_787	unannotated_region	chr10:48438391-48438411:-	AATCGTACCCCAAACTATACA	5			10	2	1	3.32193
U2-OS Replicate 2	unannotated_peak_818	unannotated_peak_818	unannotated_region	chr10:69723050-69723069:-	TGGTTTACTTCATTTGGCAT	5			10	2	1	3.32193
U2-OS Replicate 2	unannotated_peak_835	unannotated_peak_835	unannotated_region	chr10:82939935-82939952:-	CAATAGCTTCTGAGCTGG	5			10	2	1	3.32193
U2-OS Replicate 2	unannotated_peak_842	unannotated_peak_842	unannotated_region	chr10:93193398-93193419:-	GTAATAGCTTATTAGTCTAATT	5			10	2	1	3.32193
U2-OS Replicate 2	unannotated_peak_866	unannotated_peak_866	unannotated_region	chr10:110766034-110766054:-	CAGCCAAGGCTTGACATGTAC	5			10	2	1	3.32193
U2-OS Replicate 2	unannotated_peak_883	unannotated_peak_883	unannotated_region	chr10:123951066-123951086:-	TTGGCTTTGGCTGTCAGGGGT	5			10	2	1	3.32193
U2-OS Replicate 2	unannotated_peak_89	unannotated_peak_89	unannotated_region	chr1:88552382-88552401:+	CTAGTATTCATGGAGCTAAT	5			10	2	1	3.32193
U2-OS Replicate 2	unannotated_peak_912	unannotated_peak_912	unannotated_region	chr11:8197971-8197990:+	GAGACTTAGTGAAGTTGGAG	5			10	2	1	3.32193
U2-OS Replicate 2	unannotated_peak_936	unannotated_peak_936	unannotated_region	chr11:25129026-25129044:+	AAGGAGTTTAACTGCTGGT	5			10	2	1	3.32193
U2-OS Replicate 2	unannotated_peak_948	unannotated_peak_948	unannotated_region	chr11:34163361-34163381:+	CATATTTATGAATGAAGACAC	5			10	2	1	3.32193
U2-OS Replicate 2	unannotated_peak_95	unannotated_peak_95	unannotated_region	chr1:95303978-95304001:+	TTTTTTATTTGACAATTTGCTTTT	5			10	2	1	3.32193
U2-OS Replicate 2	unannotated_peak_968	unannotated_peak_968	unannotated_region	chr11:48182562-48182579:+	GTTTTTATGGCCAAGTTG	10			10	2	1	3.32193
U2-OS Replicate 2	OFD1P12Y	ENSG00000232585.1	unprocessed_pseudogene	chrY:23972799-23972816:+	GTGATGTGTTGAGTTAAG	5			10	2	1	3.32193
U2-OS Replicate 2	OFD1P13Y	ENSG00000225287.1	unprocessed_pseudogene	chrY:25697310-25697327:-	GTGATGTGTTGAGTTAAG	5			10	2	1	3.32193
U2-OS Replicate 2	unannotated_peak_2457	unannotated_peak_2457	unannotated_region	chr17:54840343-54840369:+	TCTGAGACTCAGTGAAGTTGAAATGTG	2722			3051	7	306	3.31768
U2-OS Replicate 2	HNRNPKP3	ENSG00000293312.1	lncRNA	chr11:43216228-43216251:-	AGGAAGAACACTGGTGGTGAAGGC	64			128	2	13	3.29956
U2-OS Replicate 2	MDGA2	ENSG00000139915.22	protein_coding	chr14:47586276-47586296:-	ACATAGGTGGTCAGGTAGAGT	206	introns		216	2	22	3.29546
U2-OS Replicate 2	unannotated_peak_723	unannotated_peak_723	unannotated_region	chr10:125678210-125678228:+	TCAGTTGGATAGAGTACTT	76			49	2	5	3.29278
U2-OS Replicate 2	unannotated_peak_4126	unannotated_peak_4126	unannotated_region	chr3:74199524-74199542:-	ATGTGGGTTGTGATTATTA	78			78	2	8	3.2854
U2-OS Replicate 2	ENSG00000286980	ENSG00000286980.1	lncRNA	chr2:184346959-184346983:+	ATGTGATGAATCATAATAATTGATT	265			272	7	28	3.28011
U2-OS Replicate 2	BRINP1	ENSG00000078725.13	protein_coding	chr9:119255289-119255308:-	TAATTGGGCATAAGCATATT	27	introns		29	2	3	3.27302
U2-OS Replicate 2	unannotated_peak_1963	unannotated_peak_1963	unannotated_region	chr14:55694303-55694320:-	TTTAGTGAGATCTTCGGA	46			29	2	3	3.27302
U2-OS Replicate 2	unannotated_peak_2038	unannotated_peak_2038	unannotated_region	chr15:20359741-20359759:+	CTTAGAGGGACTATTTGTG	87			87	2	9	3.27302
U2-OS Replicate 2	unannotated_peak_3181	unannotated_peak_3181	unannotated_region	chr2:13456587-13456604:-	TTAGAGGGACTATTTGTG	87			87	2	9	3.27302
U2-OS Replicate 2	unannotated_peak_3297	unannotated_peak_3297	unannotated_region	chr2:114853927-114853947:-	TTATGGTAGAGATATTGACTA	36			29	2	3	3.27302
U2-OS Replicate 2	unannotated_peak_795	unannotated_peak_795	unannotated_region	chr10:53628010-53628029:-	TGGGATATAGTGATCTGGTG	24			29	2	3	3.27302
U2-OS Replicate 2	CACNB2	ENSG00000165995.24	protein_coding	chr10:18430793-18430814:+	TTGAGGGAAAGGTGAAAAGTAC	910	introns		442	4	46	3.26434
U2-OS Replicate 2	USP37	ENSG00000135913.11	protein_coding	chr2:218516811-218516832:-	ATGTCTTGGGTTACACACGTAC	75	introns		181	4	19	3.25192
U2-OS Replicate 2	ENSG00000278996	ENSG00000278996.1	lncRNA	chr21:8216410-8216436:+	CGAATCCGGAGTGGCGGAGATGGGCGC	142			19	3	2	3.24793
U2-OS Replicate 2	ENSG00000280441	ENSG00000280441.3	lncRNA	chr21:8399444-8399470:+	CGAATCCGGAGTGGCGGAGATGGGCGC	142			19	3	2	3.24793
U2-OS Replicate 2	ENSG00000280441	ENSG00000280441.3	lncRNA	chr21:8443679-8443705:+	CGAATCCGGAGTGGCGGAGATGGGCGC	142			19	3	2	3.24793
U2-OS Replicate 2	CHODL	ENSG00000154645.14	protein_coding	chr21:18012845-18012863:+	GCTGGTGTATCTGTTGTTT	28	fiveUTRs		19	2	2	3.24793
U2-OS Replicate 2	KANSL1	ENSG00000120071.15	protein_coding	chr17:46138894-46138911:-	CTGGTTAGAGGTGAAATT	14	introns		19	2	2	3.24793
U2-OS Replicate 2	RELN	ENSG00000189056.15	protein_coding	chr7:103575531-103575549:-	TGGTAAGGCTAAATACATG	10	cds		19	2	2	3.24793
U2-OS Replicate 2	RRAS2	ENSG00000133818.14	protein_coding	chr11:14297258-14297277:-	AAGGCTAAATACTCTTGATG	98	fiveUTRs		95	2	10	3.24793
U2-OS Replicate 2	LSU-rRNA_Hsa.234		repeat	chr21:8260639-8260665:+	CGAATCCGGAGTGGCGGAGATGGGCGC	142		rRNA	19	3	2	3.24793
U2-OS Replicate 2	unannotated_peak_2829	unannotated_peak_2829	unannotated_region	chr19:58451080-58451099:+	AGAATTCTTGGTGTAGAGGT	22			38	2	4	3.24793
U2-OS Replicate 2	unannotated_peak_5006	unannotated_peak_5006	unannotated_region	chr5:150986036-150986054:+	CAGAAGTGTGAATGCTGGT	10			19	2	2	3.24793
U2-OS Replicate 2	unannotated_peak_5199	unannotated_peak_5199	unannotated_region	chr5:118811725-118811745:-	GTGTATCTAGTGCAGATTTTG	32			38	2	4	3.24793
U2-OS Replicate 2	unannotated_peak_5524	unannotated_peak_5524	unannotated_region	chr6:23084277-23084294:-	ACTGACACAGGTAGATGA	11			19	2	2	3.24793
U2-OS Replicate 2	unannotated_peak_5735	unannotated_peak_5735	unannotated_region	chr6:165122808-165122827:-	TGGAGTCGTTCTTGAGATAT	11			19	2	2	3.24793
U2-OS Replicate 2	unannotated_peak_6131	unannotated_peak_6131	unannotated_region	chr7:145306470-145306489:-	CTTAATAAACTCTGAATGCC	18			19	3	2	3.24793
U2-OS Replicate 2	unannotated_peak_628	unannotated_peak_628	unannotated_region	chr10:55432812-55432830:+	GATGGCGTTTAACCGTGTT	19			38	2	4	3.24793
U2-OS Replicate 2	unannotated_peak_6951	unannotated_peak_6951	unannotated_region	chrX:109000649-109000668:+	CCCTCAGATCAGATAAGATT	10			19	2	2	3.24793
U2-OS Replicate 2	unannotated_peak_7335	unannotated_peak_7335	unannotated_region	GL000220.1:115881-115907:+	CGAATCCGGAGTGGCGGAGATGGGCGC	142			19	3	2	3.24793
U2-OS Replicate 2	unannotated_peak_7390	unannotated_peak_7390	unannotated_region	GL000220.1:159853-159879:+	CGAATCCGGAGTGGCGGAGATGGGCGC	142			19	3	2	3.24793
U2-OS Replicate 2	unannotated_peak_7469	unannotated_peak_7469	unannotated_region	KI270733.1:132736-132762:+	CGAATCCGGAGTGGCGGAGATGGGCGC	142			19	3	2	3.24793
U2-OS Replicate 2	unannotated_peak_7524	unannotated_peak_7524	unannotated_region	KI270733.1:177815-177841:+	CGAATCCGGAGTGGCGGAGATGGGCGC	142			19	3	2	3.24793
U2-OS Replicate 2	PCDH9	ENSG00000184226.15	protein_coding	chr13:66949421-66949439:-	TTTCGAAGGTTTGAATCCT	46	introns		85	2	9	3.23947
U2-OS Replicate 2	ABCA4	ENSG00000198691.14	protein_coding	chr1:94055518-94055540:-	TTTTTGTGACTGTATAGCTAGAG	575	introns		537	7	57	3.23589
U2-OS Replicate 2	ZNF521	ENSG00000198795.11	protein_coding	chr18:25201589-25201609:-	AAAATGGCTCTGTAACTTTGG	34	introns		47	2	5	3.23266
U2-OS Replicate 2	unannotated_peak_6604	unannotated_peak_6604	unannotated_region	chr9:86249856-86249876:+	TTTGCTCTCTGAAGTTAAGCT	17			47	3	5	3.23266
U2-OS Replicate 2	CACNA2D1	ENSG00000153956.17	protein_coding	chr7:82147313-82147334:-	TATTGATATCATTTGGAACACC	58	introns		84	3	9	3.22239
U2-OS Replicate 2	FGF13	ENSG00000129682.16	protein_coding	chrX:139135876-139135893:-	TGATGAAGGACGTGATAG	17	fiveUTRs		28	3	3	3.22239
U2-OS Replicate 2	LSU-rRNA_Hsa.282		repeat	chr3:142055281-142055299:+	ATTTGGTATATGTACTTGG	25		rRNA	28	2	3	3.22239
U2-OS Replicate 2	MER31B.1345		repeat	chr9:7562704-7562725:+	TCAAGTCCCTTATCTTCCACCA	28		LTR	56	2	6	3.22239
U2-OS Replicate 2	MLT1L.11483		repeat	chrX:10648287-10648309:+	TCAACTGTGGAACTGTGTTTGAA	14		LTR	28	2	3	3.22239
U2-OS Replicate 2	unannotated_peak_1035	unannotated_peak_1035	unannotated_region	chr11:119783667-119783688:+	GTGAAGGCAGCCTCCTGGGATA	32			28	2	3	3.22239
U2-OS Replicate 2	unannotated_peak_2657	unannotated_peak_2657	unannotated_region	chr18:61873867-61873885:+	CTTAGCTAATCGGTACTAA	14			28	2	3	3.22239
U2-OS Replicate 2	unannotated_peak_4230	unannotated_peak_4230	unannotated_region	chr3:153257589-153257609:-	AGAACTAGCTGGAAAGTTATA	14			28	2	3	3.22239
U2-OS Replicate 2	unannotated_peak_894	unannotated_peak_894	unannotated_region	chr10:129603742-129603760:-	TGGTATTTTTTGTGCCCGA	14			28	2	3	3.22239
U2-OS Replicate 2	unannotated_peak_1561	unannotated_peak_1561	unannotated_region	chr13:65392122-65392142:+	ATCTGCAAGCTAATGACTGAA	148			149	2	16	3.21917
U2-OS Replicate 2	unannotated_peak_2743	unannotated_peak_2743	unannotated_region	chr18:59422999-59423021:-	GTGGGATGAAGGTCTTTGGGTTG	72			149	4	16	3.21917
U2-OS Replicate 2	EVA1C	ENSG00000166979.13	protein_coding	chr21:32475117-32475137:+	ATCTGGTTTGAGAGGATGATT	304	introns		214	4	23	3.21791
U2-OS Replicate 2	unannotated_peak_513	unannotated_peak_513	unannotated_region	chr1:202247656-202247676:-	GGTATAGACAGCTAGGATGTT	100			130	3	14	3.21501
U2-OS Replicate 2	BARX2	ENSG00000043039.7	protein_coding	chr11:129433620-129433641:+	AGGGCTTTGCCTGTGCTGGTTC	25	introns		74	3	8	3.20945
U2-OS Replicate 2	DKK2	ENSG00000155011.9	protein_coding	chr4:107101692-107101713:-	TGTAGCTTGCTTTGGTTAGTAT	78	fiveUTRs		157	3	17	3.20716
U2-OS Replicate 2	unannotated_peak_3700	unannotated_peak_3700	unannotated_region	chr21:34673664-34673683:-	AAGAGCATAATTGGTAGGAT	129			120	2	13	3.20645
U2-OS Replicate 2	unannotated_peak_1358	unannotated_peak_1358	unannotated_region	chr12:12603883-12603909:-	ATTGCTTCTCGGCCTTTGGCTAAGATC	25			46	2	5	3.20163
U2-OS Replicate 2	CLASP1	ENSG00000074054.21	protein_coding	chr2:121617079-121617099:-	GGTGCTTAGCTTAGTTGGTAG	150	fiveUTRs		239	4	26	3.20043
U2-OS Replicate 2	ENSG00000251510	ENSG00000251510.1	lncRNA	chrY:18519665-18519685:+	CAGAAAACTGATCGTAGTCTG	84			147	2	16	3.19967
U2-OS Replicate 2	TTTY14	ENSG00000176728.10	lncRNA	chrY:18800721-18800741:-	CAGAAAACTGATCGTAGTCTG	84			147	2	16	3.19967
U2-OS Replicate 2	unannotated_peak_1387	unannotated_peak_1387	unannotated_region	chr12:39236037-39236056:-	TAGGTGGGAGATTTTGAAGT	72			101	3	11	3.19878
U2-OS Replicate 2	HAL1.17824		repeat	chr6:66877454-66877474:+	ATCTAAGGGCTTCCAAGAAAA	224		LINE	55	2	6	3.1964
U2-OS Replicate 2	ENSG00000241168	ENSG00000241168.1	lncRNA	chr3:163052884-163052906:+	CCTTGTTGTGCTTGAATTTTAAT	54			64	2	7	3.19265
U2-OS Replicate 2	unannotated_peak_3005	unannotated_peak_3005	unannotated_region	chr2:117646452-117646472:+	TCTAAGTATCCTGAGGAAAAG	90			146	2	16	3.18982
U2-OS Replicate 2	MER102b.113		repeat	chr1:90310101-90310119:-	GGGGTGCAAGCTCTTGATT	552		DNA	228	4	25	3.18903
U2-OS Replicate 2	unannotated_peak_6243	unannotated_peak_6243	unannotated_region	chr8:61961377-61961396:+	ATGAAGTTGGAATTGCTATT	104			100	2	11	3.18442
U2-OS Replicate 2	unannotated_peak_3327	unannotated_peak_3327	unannotated_region	chr2:137814476-137814495:-	TAGGTTTCAAGCTGATGGAA	324			325	2	36	3.17437
U2-OS Replicate 2	ENSG00000227042	ENSG00000227042.1	lncRNA	chrX:10294645-10294665:+	TTTGAAATGGTATGTCAGAAC	8			9	2	1	3.16993
U2-OS Replicate 2	ENSG00000231772	ENSG00000231772.5	lncRNA	chrX:42352107-42352124:+	GGCTTCAGGATTTACTTA	5			9	2	1	3.16993
U2-OS Replicate 2	ENSG00000236800	ENSG00000236800.1	lncRNA	chr10:48670900-48670918:-	ACTTTGTGAATTACTGTGA	8			9	2	1	3.16993
U2-OS Replicate 2	ENSG00000245008	ENSG00000245008.4	lncRNA	chr11:128635389-128635410:-	TGATAGTGAATTAGTATCATGA	6			18	3	2	3.16993
U2-OS Replicate 2	ENSG00000249036	ENSG00000249036.1	lncRNA	chr4:77491331-77491353:-	TTTTCTTTTCTTTTTAATAAGTC	9			18	2	2	3.16993
U2-OS Replicate 2	ENSG00000258216	ENSG00000258216.7	lncRNA	chr12:89850972-89850989:+	TGTTGACTGAGTGTTGGC	8			9	2	1	3.16993
U2-OS Replicate 2	ENSG00000287746	ENSG00000287746.1	lncRNA	chr13:99587692-99587709:-	GTGAGACAGATTTGTCGA	9			18	2	2	3.16993
U2-OS Replicate 2	ENSG00000290067	ENSG00000290067.1	lncRNA	chr6:131419111-131419128:-	GGGAAATCTGATTGTCTA	17			18	2	2	3.16993
U2-OS Replicate 2	ENSG00000293022	ENSG00000293022.1	lncRNA	chr10:45050645-45050663:-	AACAAGGTGCTGTATTGCT	7			9	2	1	3.16993
U2-OS Replicate 2	ETS2-AS1	ENSG00000205622.13	lncRNA	chr21:38849031-38849048:-	AAGCGTGATGGTGTGCCT	5			9	2	1	3.16993
U2-OS Replicate 2	STPG2-AS1	ENSG00000251620.3	lncRNA	chr4:97424587-97424605:+	TTGGAATAGTGTATGTTTT	19			9	2	1	3.16993
U2-OS Replicate 2	TENM3-AS1	ENSG00000177822.10	lncRNA	chr4:182050869-182050887:-	AATATTCCTGTGCCATCTA	5			9	2	1	3.16993
U2-OS Replicate 2	ABL2	ENSG00000143322.22	protein_coding	chr1:179159352-179159371:-	AGCAAGCTGTGATAATCTTC	9	introns		18	2	2	3.16993
U2-OS Replicate 2	ADGRV1	ENSG00000164199.18	protein_coding	chr5:90571236-90571255:+	TTTTGCTTGGGAGCTCCATG	7	introns		9	2	1	3.16993
U2-OS Replicate 2	BDH1	ENSG00000161267.12	protein_coding	chr3:197557302-197557321:-	AATCTGAGCCAGATCAATTT	9	fiveUTRs		9	2	1	3.16993
U2-OS Replicate 2	BICD1	ENSG00000151746.15	protein_coding	chr12:32150349-32150366:+	CTGTCTGAAGGTTTTATC	8	introns		9	2	1	3.16993
U2-OS Replicate 2	CAPN7	ENSG00000131375.10	protein_coding	chr3:15207375-15207393:+	GTGAGTAGTGGTGAGTGAA	10	introns		18	2	2	3.16993
U2-OS Replicate 2	CFAP61	ENSG00000089101.19	protein_coding	chr20:20079304-20079323:+	TTCTGAACTCTTGGTTTGGG	8	introns		9	2	1	3.16993
U2-OS Replicate 2	CRBN	ENSG00000113851.16	protein_coding	chr3:3156315-3156335:-	ATTAGAATCTTTATTCTGTGG	8	introns		9	2	1	3.16993
U2-OS Replicate 2	ENPP6	ENSG00000164303.11	protein_coding	chr4:184173822-184173840:-	CTTATGCCCAGGGCTGCAT	23	introns		18	2	2	3.16993
U2-OS Replicate 2	ETV6	ENSG00000139083.11	protein_coding	chr12:11770737-11770754:+	GAATAAGTCACGGCTAAT	8	introns		9	2	1	3.16993
U2-OS Replicate 2	FGF14	ENSG00000102466.17	protein_coding	chr13:101795829-101795848:-	GCAAAATCCAACTTTTTGGA	9	introns		18	2	2	3.16993
U2-OS Replicate 2	GDI2	ENSG00000057608.17	protein_coding	chr10:5811408-5811428:-	TGTATCAAAGATGGTGAAAGT	9	introns		18	2	2	3.16993
U2-OS Replicate 2	GPC5	ENSG00000179399.16	protein_coding	chr13:91946196-91946214:+	TTGGGGTCTTTCTTTGTCT	5	introns		9	2	1	3.16993
U2-OS Replicate 2	GPM6A	ENSG00000150625.17	protein_coding	chr4:175673429-175673446:-	TAGCAACACTGTTGATTG	9	introns		18	2	2	3.16993
U2-OS Replicate 2	GPSM2	ENSG00000121957.15	protein_coding	chr1:108876838-108876856:+	CTTGACACGCAGACGGTTC	9	fiveUTRs		18	2	2	3.16993
U2-OS Replicate 2	MYO10	ENSG00000145555.15	protein_coding	chr5:16842194-16842215:-	TACCTCCATCACCAGAGTCAGA	5	introns		9	2	1	3.16993
U2-OS Replicate 2	NDRG1	ENSG00000104419.17	protein_coding	chr8:133283999-133284018:-	TTGTGAGAGGCTCTGGTTCA	7	fiveUTRs		9	2	1	3.16993
U2-OS Replicate 2	NRG3	ENSG00000185737.13	protein_coding	chr10:82197059-82197075:+	ATGCTGTCCGTCTTGAA	9	introns		9	2	1	3.16993
U2-OS Replicate 2	NTSR1	ENSG00000101188.5	protein_coding	chr20:62751874-62751891:+	TGATCTGGATGCTGTCTC	9	introns		9	2	1	3.16993
U2-OS Replicate 2	PDE4D	ENSG00000113448.21	protein_coding	chr5:60236543-60236562:-	GTTCTGAGGATTGGGTGTAG	33	fiveUTRs		27	2	3	3.16993
U2-OS Replicate 2	POLH	ENSG00000170734.12	protein_coding	chr6:43591119-43591137:+	GATCCTTTAGTTCTTTGGA	9	introns		18	2	2	3.16993
U2-OS Replicate 2	RARB	ENSG00000077092.20	protein_coding	chr3:25061545-25061565:+	ACATTCAGTTGAGTACTTTAA	13	fiveUTRs		18	2	2	3.16993
U2-OS Replicate 2	SLC22A16	ENSG00000004809.14	protein_coding	chr6:110427996-110428013:-	CGTTGACTGAGTGTTGGT	8	introns		9	2	1	3.16993
U2-OS Replicate 2	ST6GAL2	ENSG00000144057.16	protein_coding	chr2:106847608-106847628:-	AGTAACTTGTGAGTAACTTGC	9	fiveUTRs		18	2	2	3.16993
U2-OS Replicate 2	STOX2	ENSG00000173320.12	protein_coding	chr4:183907057-183907074:+	TGCGATAAGTTATGGGGA	9	introns		18	2	2	3.16993
U2-OS Replicate 2	THADA	ENSG00000115970.19	protein_coding	chr2:43368788-43368805:-	AAACTATGTTTGAGTTGA	5	introns		9	2	1	3.16993
U2-OS Replicate 2	THBS3	ENSG00000169231.13	protein_coding	chr1:155202896-155202911:-	TGTGGACTGCATGGAA	6	cds		9	2	1	3.16993
U2-OS Replicate 2	TMPRSS11E	ENSG00000087128.10	protein_coding	chr4:68474838-68474855:+	TGTGTTGATATCATAGGG	8	introns		9	2	1	3.16993
U2-OS Replicate 2	UBL4A	ENSG00000102178.13	protein_coding	chrX:154483795-154483814:-	GAATCCCTCCCTCACTGCCA	14	threeUTRs		18	2	2	3.16993
U2-OS Replicate 2	UNC5C	ENSG00000182168.16	protein_coding	chr4:95451341-95451358:-	GTTTCTGTCGAAGTTTCC	6	introns		9	2	1	3.16993
U2-OS Replicate 2	VPS26C	ENSG00000157538.14	protein_coding	chr21:37233369-37233387:-	CCTGTGAATTTATCGTTCA	5	cds		9	2	1	3.16993
U2-OS Replicate 2	CR1-12_AMi.46		repeat	chr14:80054830-80054849:-	GGCGTAGACATGAAATTGAG	6		LINE	18	3	2	3.16993
U2-OS Replicate 2	HERV3-int.317		repeat	chrY:22013229-22013246:+	GAGTAGGGCGATGTATGT	9		LTR	18	2	2	3.16993
U2-OS Replicate 2	HERV3-int.320		repeat	chrY:22573144-22573161:-	GAGTAGGGCGATGTATGT	9		LTR	18	2	2	3.16993
U2-OS Replicate 2	HERV3-int.330		repeat	chrY:23622521-23622538:+	GAGTAGGGCGATGTATGT	9		LTR	18	2	2	3.16993
U2-OS Replicate 2	HERV3-int.333		repeat	chrY:26047540-26047557:-	GAGTAGGGCGATGTATGT	9		LTR	18	2	2	3.16993
U2-OS Replicate 2	L1MA4.7862		repeat	chr6:9354262-9354280:+	AAGCATTGTGAGGGCTGGA	9		LINE	18	2	2	3.16993
U2-OS Replicate 2	L1ME1.9755		repeat	chr15:72843086-72843105:-	GAAAGCAAAAGCGATTTTCT	9		LINE	9	2	1	3.16993
U2-OS Replicate 2	L1ME3B.1197		repeat	chr11:83106031-83106050:-	AAGTGCTAAAAATGAAAAGA	5		LINE	9	2	1	3.16993
U2-OS Replicate 2	L2.32629		repeat	chr3:97738146-97738165:-	AAAAAAATTGGTATTATGTA	9		LINE	9	2	1	3.16993
U2-OS Replicate 2	L2.53258		repeat	chr9:32781198-32781217:-	AATAGGCTGATGACTCCCAA	18		LINE	27	2	3	3.16993
U2-OS Replicate 2	L2a.21020		repeat	chr10:92826827-92826848:-	TTTCTGAAATGCTTTTGCCTTT	8		LINE	9	2	1	3.16993
U2-OS Replicate 2	L2a.60742		repeat	chr16:68403075-68403095:+	CTGATTTTAGATGTGATGTGG	6		LINE	18	3	2	3.16993
U2-OS Replicate 2	L2c.108145		repeat	chr6:67472293-67472312:+	TTATGGCCCTTATGCCCAGG	27		LINE	54	2	6	3.16993
U2-OS Replicate 2	LTR49-int.1487		repeat	chr5:29934459-29934476:-	AGATTCTGGAATCTGGAT	8		LTR	9	2	1	3.16993
U2-OS Replicate 2	MER44B.1131		repeat	chr3:16841383-16841399:-	TATTCTAAGGTGCTTGA	9		DNA	9	2	1	3.16993
U2-OS Replicate 2	MER45B.249		repeat	chr12:83490274-83490296:+	ACAATGTGTGGGAGTTCTGCAAG	6		DNA	18	3	2	3.16993
U2-OS Replicate 2	MIR.106963		repeat	chr3:81396943-81396961:+	GGTGATGTAGCATAGTGGT	9		SINE	18	2	2	3.16993
U2-OS Replicate 2	MIRb.153549		repeat	chr4:80996938-80996957:-	ATATGATGCTCTGATGAGTA	9		SINE	18	2	2	3.16993
U2-OS Replicate 2	MIRb.223334		repeat	chrX:134339559-134339575:-	ATGATGAATGCTAGGTG	8		SINE	9	2	1	3.16993
U2-OS Replicate 2	MIRb.46251		repeat	chr11:124741247-124741267:-	TGGCACATCTGTGAAATAATA	26		SINE	45	2	5	3.16993
U2-OS Replicate 2	MLT2A2.2423		repeat	chr4:106686350-106686369:-	TAAGTATTACCTGTGGTGGT	9		LTR	18	2	2	3.16993
U2-OS Replicate 2	THE1C.1225		repeat	chr11:67552656-67552674:+	ATCGTGAATCAGCATGTTG	9		LTR	18	2	2	3.16993
U2-OS Replicate 2	Tigger1.10138		repeat	chr7:32560414-32560433:-	TGATGGAGTCTGCTCCTAGT	10		DNA	18	2	2	3.16993
U2-OS Replicate 2	Tigger1.6996		repeat	chr3:143416622-143416640:+	AAAACACAGCATTCTGTAA	6		DNA	9	2	1	3.16993
U2-OS Replicate 2	unannotated_peak_1069	unannotated_peak_1069	unannotated_region	chr11:5207913-5207935:-	AGAACCTGGACATAGGTGTTGCA	19			36	2	4	3.16993
U2-OS Replicate 2	unannotated_peak_1476	unannotated_peak_1476	unannotated_region	chr12:112875937-112875957:-	GGTAGTCTATGCTCTAAACTA	9			27	3	3	3.16993
U2-OS Replicate 2	unannotated_peak_153	unannotated_peak_153	unannotated_region	chr1:154762409-154762426:+	TAGAGGGACTGAATATGT	8			9	2	1	3.16993
U2-OS Replicate 2	unannotated_peak_1629	unannotated_peak_1629	unannotated_region	chr13:113185361-113185382:+	AGGAATACGGTTATGATCATTT	9			18	2	2	3.16993
U2-OS Replicate 2	unannotated_peak_1759	unannotated_peak_1759	unannotated_region	chr13:88033622-88033642:-	AAATGAGTTTTGATCTGGGAA	5			9	2	1	3.16993
U2-OS Replicate 2	unannotated_peak_2001	unannotated_peak_2001	unannotated_region	chr14:82963351-82963367:-	AATGGATTAATGAGACT	5			9	2	1	3.16993
U2-OS Replicate 2	unannotated_peak_2084	unannotated_peak_2084	unannotated_region	chr15:64343751-64343767:+	AGCTGCGGTAATATAGA	8			9	2	1	3.16993
U2-OS Replicate 2	unannotated_peak_2312	unannotated_peak_2312	unannotated_region	chr16:86272287-86272305:+	CGAGGGCATGTCTGTTTGA	35			27	2	3	3.16993
U2-OS Replicate 2	unannotated_peak_2377	unannotated_peak_2377	unannotated_region	chr16:63846949-63846968:-	CTTGAGCCTTTGACTCTTGA	8			9	2	1	3.16993
U2-OS Replicate 2	unannotated_peak_2454	unannotated_peak_2454	unannotated_region	chr17:53379040-53379058:+	TCGGAGTACATTTCATGTG	8			9	2	1	3.16993
U2-OS Replicate 2	unannotated_peak_2504	unannotated_peak_2504	unannotated_region	chr17:14919460-14919478:-	TGCTGCTGAAGTTTCCCTT	5			9	2	1	3.16993
U2-OS Replicate 2	unannotated_peak_256	unannotated_peak_256	unannotated_region	chr1:229601423-229601442:+	GAAAAGTTAATGCTGTGAAG	5			9	2	1	3.16993
U2-OS Replicate 2	unannotated_peak_2594	unannotated_peak_2594	unannotated_region	chr18:25133024-25133040:+	CGGTCTTGGTAGGTTTC	6			9	2	1	3.16993
U2-OS Replicate 2	unannotated_peak_260	unannotated_peak_260	unannotated_region	chr1:232325142-232325159:+	TCGTATTTCACTGGGTCA	9			9	2	1	3.16993
U2-OS Replicate 2	unannotated_peak_2703	unannotated_peak_2703	unannotated_region	chr18:23860216-23860233:-	TGATAAAATAGGTGAGAA	8			9	2	1	3.16993
U2-OS Replicate 2	unannotated_peak_2825	unannotated_peak_2825	unannotated_region	chr19:51718322-51718340:+	AGATGGCTGAGTGGTTGAA	56			81	2	9	3.16993
U2-OS Replicate 2	unannotated_peak_2952	unannotated_peak_2952	unannotated_region	chr2:52955933-52955953:+	TGACAAATCTTGGATGTAAAA	5			9	2	1	3.16993
U2-OS Replicate 2	unannotated_peak_3013	unannotated_peak_3013	unannotated_region	chr2:123532907-123532923:+	CTCTTTTTTTAAGGAAG	5			9	2	1	3.16993
U2-OS Replicate 2	unannotated_peak_3382	unannotated_peak_3382	unannotated_region	chr2:178383504-178383524:-	ATGAGACCTTTACACCTTAAC	5			9	2	1	3.16993
U2-OS Replicate 2	unannotated_peak_3457	unannotated_peak_3457	unannotated_region	chr20:1417627-1417646:+	TGTGCTAGTGATGGCCTGTG	6			18	3	2	3.16993
U2-OS Replicate 2	unannotated_peak_3473	unannotated_peak_3473	unannotated_region	chr20:20002724-20002742:+	TTGAACCCGGAGTTAGCTG	9			18	2	2	3.16993
U2-OS Replicate 2	unannotated_peak_3474	unannotated_peak_3474	unannotated_region	chr20:20374852-20374869:+	CATCAGCTAAGGTTTCCA	7			9	2	1	3.16993
U2-OS Replicate 2	unannotated_peak_3491	unannotated_peak_3491	unannotated_region	chr20:37892682-37892701:+	GCACCCTGGTCTTGGCCTGA	8			9	2	1	3.16993
U2-OS Replicate 2	unannotated_peak_3493	unannotated_peak_3493	unannotated_region	chr20:40315926-40315943:+	GTTTAATTTGAGGCAACG	9			18	2	2	3.16993
U2-OS Replicate 2	unannotated_peak_3866	unannotated_peak_3866	unannotated_region	chr3:66877125-66877143:+	ATCCTGAAGAGATTTGGGA	60			9	2	1	3.16993
U2-OS Replicate 2	unannotated_peak_405	unannotated_peak_405	unannotated_region	chr1:102067615-102067633:-	TTGTGTGCTTTGTTGTAGA	9			9	2	1	3.16993
U2-OS Replicate 2	unannotated_peak_4135	unannotated_peak_4135	unannotated_region	chr3:79805514-79805532:-	ACCGTTGATTTGGGTATTT	9			18	2	2	3.16993
U2-OS Replicate 2	unannotated_peak_4174	unannotated_peak_4174	unannotated_region	chr3:107629886-107629903:-	TTTGAATGGATCTGTGTA	8			9	2	1	3.16993
U2-OS Replicate 2	unannotated_peak_4343	unannotated_peak_4343	unannotated_region	chr4:48074484-48074504:+	TGCATGTTTTTTTGTGGGGCA	17			18	2	2	3.16993
U2-OS Replicate 2	unannotated_peak_4417	unannotated_peak_4417	unannotated_region	chr4:107571242-107571259:+	CCCTTTGTTCCTTGTGGG	9			9	2	1	3.16993
U2-OS Replicate 2	unannotated_peak_4666	unannotated_peak_4666	unannotated_region	chr4:90219819-90219838:-	TCAGAGTTCTAGCATTTAAC	9			18	2	2	3.16993
U2-OS Replicate 2	unannotated_peak_481	unannotated_peak_481	unannotated_region	chr1:181743718-181743736:-	TGGAGAGGGTGAGAGTCCT	14			9	2	1	3.16993
U2-OS Replicate 2	unannotated_peak_4833	unannotated_peak_4833	unannotated_region	chr5:12430780-12430798:+	TTTATGCCTAGGGCTGTAC	9			9	2	1	3.16993
U2-OS Replicate 2	unannotated_peak_4872	unannotated_peak_4872	unannotated_region	chr5:42050586-42050613:+	CCGTTTTTCTTGATTTATTCCCAAACTT	20			27	4	3	3.16993
U2-OS Replicate 2	unannotated_peak_5387	unannotated_peak_5387	unannotated_region	chr6:88318775-88318792:+	CTCAGATGGTACTGTAGT	9			9	2	1	3.16993
U2-OS Replicate 2	unannotated_peak_541	unannotated_peak_541	unannotated_region	chr1:225326986-225327004:-	TGCGGGGTGGAGTATTCTG	9			18	2	2	3.16993
U2-OS Replicate 2	unannotated_peak_5453	unannotated_peak_5453	unannotated_region	chr6:141008167-141008184:+	AATTTCTTGTTGGGTAAG	7			9	2	1	3.16993
U2-OS Replicate 2	unannotated_peak_5506	unannotated_peak_5506	unannotated_region	chr6:11852605-11852623:-	GGAAATCATGTGTTGAGCG	9			18	2	2	3.16993
U2-OS Replicate 2	unannotated_peak_5515	unannotated_peak_5515	unannotated_region	chr6:17177042-17177059:-	AAGTGCTGGTGAAATACC	9			18	2	2	3.16993
U2-OS Replicate 2	unannotated_peak_5598	unannotated_peak_5598	unannotated_region	chr6:74126903-74126922:-	AGAGGGATGTGCATTTTATT	9			18	2	2	3.16993
U2-OS Replicate 2	unannotated_peak_5651	unannotated_peak_5651	unannotated_region	chr6:110094844-110094860:-	GAGGTTTGGTAATTGGA	8			9	3	1	3.16993
U2-OS Replicate 2	unannotated_peak_5783	unannotated_peak_5783	unannotated_region	chr7:44780102-44780118:+	AGTATGAGAGGACTGGG	8			9	2	1	3.16993
U2-OS Replicate 2	unannotated_peak_5871	unannotated_peak_5871	unannotated_region	chr7:122121094-122121113:+	TTTTGCTTGAACTGTGTATT	9			18	2	2	3.16993
U2-OS Replicate 2	unannotated_peak_589	unannotated_peak_589	unannotated_region	chr10:19043774-19043795:+	TGCGGGTTCAAGTCCTTTTATC	9			27	3	3	3.16993
U2-OS Replicate 2	unannotated_peak_6142	unannotated_peak_6142	unannotated_region	chr7:151050165-151050182:-	CCCCTAGTAGTGGTGAGC	8			9	2	1	3.16993
U2-OS Replicate 2	unannotated_peak_6146	unannotated_peak_6146	unannotated_region	chr7:152782797-152782814:-	TGAGAAGTTGATTAAACT	15			9	2	1	3.16993
U2-OS Replicate 2	unannotated_peak_6174	unannotated_peak_6174	unannotated_region	chr8:14428570-14428592:+	TAAAATTGTTTCTACTGATCCGT	6			18	3	2	3.16993
U2-OS Replicate 2	unannotated_peak_6424	unannotated_peak_6424	unannotated_region	chr8:63611238-63611256:-	AATCCTATGTGTACAAACA	5			9	2	1	3.16993
U2-OS Replicate 2	unannotated_peak_6426	unannotated_peak_6426	unannotated_region	chr8:65685560-65685577:-	GTGTGAGCTTTAATTGGA	9			18	2	2	3.16993
U2-OS Replicate 2	unannotated_peak_6464	unannotated_peak_6464	unannotated_region	chr8:89769804-89769821:-	GACTGTGAGAGGGACATC	9			9	2	1	3.16993
U2-OS Replicate 2	unannotated_peak_6469	unannotated_peak_6469	unannotated_region	chr8:92126186-92126205:-	TAGGAAGTAAATAAGGGTGC	9			18	2	2	3.16993
U2-OS Replicate 2	unannotated_peak_6656	unannotated_peak_6656	unannotated_region	chr9:116146523-116146541:+	GATGTGTAACTTTGGGAGA	5			9	2	1	3.16993
U2-OS Replicate 2	unannotated_peak_6947	unannotated_peak_6947	unannotated_region	chrX:106091890-106091909:+	AAGGTTTGTATATAGGTGGT	9			18	2	2	3.16993
U2-OS Replicate 2	unannotated_peak_6956	unannotated_peak_6956	unannotated_region	chrX:114401691-114401715:+	TCTTTCCTATCAACTTTTGATGTTT	24			45	2	5	3.16993
U2-OS Replicate 2	unannotated_peak_781	unannotated_peak_781	unannotated_region	chr10:43997891-43997907:-	ATACACCGCTGTCACAC	7			9	2	1	3.16993
U2-OS Replicate 2	unannotated_peak_823	unannotated_peak_823	unannotated_region	chr10:71397880-71397898:-	CTGGACCGAATTTGGGAGG	8			9	2	1	3.16993
U2-OS Replicate 2	unannotated_peak_827	unannotated_peak_827	unannotated_region	chr10:76198102-76198120:-	GTCTTGGAAGAAATGGTTG	9			18	2	2	3.16993
U2-OS Replicate 2	unannotated_peak_834	unannotated_peak_834	unannotated_region	chr10:82634878-82634895:-	GAAAGGTGCACCTGATGG	8			9	2	1	3.16993
U2-OS Replicate 2	FADS2B	ENSG00000274150.1	unprocessed_pseudogene	chr11:56898873-56898891:+	CTCATAATAACTTCATGAA	18			18	2	2	3.16993
U2-OS Replicate 2	unannotated_peak_3206	unannotated_peak_3206	unannotated_region	chr2:35943950-35943969:-	GATAATTTGGCCGAGTGGTT	68			134	3	15	3.1592
U2-OS Replicate 2	unannotated_peak_5836	unannotated_peak_5836	unannotated_region	chr7:85894451-85894474:+	CTTTTTGAGAAATTAAAGTTTTTG	27			53	3	6	3.14296
U2-OS Replicate 2	unannotated_peak_996	unannotated_peak_996	unannotated_region	chr11:79899954-79899975:+	GTAAGCTTGTGAAGGTGGGTTG	359			362	4	41	3.14229
U2-OS Replicate 2	LTR79.1132		repeat	chr14:44588840-44588862:-	TAGGTTAATATTCCTGTGCTCTC	99		LTR	141	6	16	3.13955
U2-OS Replicate 2	unannotated_peak_1820	unannotated_peak_1820	unannotated_region	chr14:25126554-25126572:+	ATGATTAGATACCGTTGTA	116			88	5	10	3.1375
U2-OS Replicate 2	unannotated_peak_3591	unannotated_peak_3591	unannotated_region	chr20:56042634-56042652:-	TTTGGACAGGATAAACGTT	22			44	2	5	3.1375
U2-OS Replicate 2	unannotated_peak_386	unannotated_peak_386	unannotated_region	chr1:90679005-90679023:-	TGCTTTAAGAGCATTTGGT	22			44	2	5	3.1375
U2-OS Replicate 2	unannotated_peak_514	unannotated_peak_514	unannotated_region	chr1:202319264-202319283:-	TTTAGAAGCAGCCATCATTC	106			88	2	10	3.1375
U2-OS Replicate 2	unannotated_peak_6317	unannotated_peak_6317	unannotated_region	chr8:125599009-125599027:+	TGGAGCTGTTCCTTGTCTA	176			176	2	20	3.1375
U2-OS Replicate 2	HAL1.11817		repeat	chr2:235239628-235239646:-	AGTGGCAGGCTTAACACAT	112		LINE	114	2	13	3.13245
U2-OS Replicate 2	BLM	ENSG00000197299.13	protein_coding	chr15:90755442-90755462:+	GTTCATTTAAAGCTAAATACT	35	introns		35	2	4	3.12928
U2-OS Replicate 2	unannotated_peak_3449	unannotated_peak_3449	unannotated_region	chr2:237657801-237657819:-	TCAGGTGGAAGACATTGTC	84			35	2	4	3.12928
U2-OS Replicate 2	unannotated_peak_543	unannotated_peak_543	unannotated_region	chr1:227832613-227832632:-	GGAATACCAGTGGTGAAAGC	25			35	2	4	3.12928
U2-OS Replicate 2	unannotated_peak_686	unannotated_peak_686	unannotated_region	chr10:99874030-99874049:+	TCAGGCATTCTCGTGAAGCT	48			96	2	11	3.12553
U2-OS Replicate 2	unannotated_peak_4713	unannotated_peak_4713	unannotated_region	chr4:123037113-123037133:-	GTCTGACACCTGCCTGGTGCT	111			122	2	14	3.12338
U2-OS Replicate 2	ANK1	ENSG00000029534.22	protein_coding	chr8:41682623-41682642:-	GCATTCTTGCCCGAGTGGTT	70	introns		78	2	9	3.11548
U2-OS Replicate 2	FAM83G	ENSG00000188522.16	protein_coding	chr17:18991051-18991069:-	CGGTGTGCTTGTGAGGCCT	13	introns		26	2	3	3.11548
U2-OS Replicate 2	FANCE	ENSG00000112039.6	protein_coding	chr6:35456290-35456310:+	CGGTTCGAATCTGGATGATGC	13	cds		26	2	3	3.11548
U2-OS Replicate 2	GRIP1	ENSG00000155974.14	protein_coding	chr12:66447522-66447543:-	AGAATGTTGTTTAAGGAACTCT	13	introns		26	2	3	3.11548
U2-OS Replicate 2	PAPPA	ENSG00000182752.10	protein_coding	chr9:116349587-116349606:+	CCTGGGTAATCTTTTAAATG	17	introns		26	2	3	3.11548
U2-OS Replicate 2	ZNF469	ENSG00000225614.4	protein_coding	chr16:88438949-88438969:+	AGGAGTGAAAGTGTGGGGAGC	13	cds		26	2	3	3.11548
U2-OS Replicate 2	HERVL-int.915		repeat	chr2:79550106-79550125:-	TATCCAGGGAACTGAAACAT	16		LTR	26	2	3	3.11548
U2-OS Replicate 2	unannotated_peak_1946	unannotated_peak_1946	unannotated_region	chr14:38511574-38511592:-	TTGGAAGTATGAGGCAATA	60			26	2	3	3.11548
U2-OS Replicate 2	unannotated_peak_2065	unannotated_peak_2065	unannotated_region	chr15:48828518-48828535:+	GAAGTGAGGTTGCTAGAT	13			26	2	3	3.11548
U2-OS Replicate 2	unannotated_peak_2235	unannotated_peak_2235	unannotated_region	chr16:3849076-3849094:+	GAACAGCCCAAACTGATTT	24			26	2	3	3.11548
U2-OS Replicate 2	unannotated_peak_2251	unannotated_peak_2251	unannotated_region	chr16:35764013-35764032:+	GTCATGGGTTATTCGATTTT	13			26	2	3	3.11548
U2-OS Replicate 2	unannotated_peak_4779	unannotated_peak_4779	unannotated_region	chr4:176832326-176832345:-	ATATCTTGTTCTCTCTGAAA	25			26	2	3	3.11548
U2-OS Replicate 2	unannotated_peak_5118	unannotated_peak_5118	unannotated_region	chr5:55997974-55997993:-	ATGACTAGGTTGAAGGTGTG	13			26	2	3	3.11548
U2-OS Replicate 2	unannotated_peak_5980	unannotated_peak_5980	unannotated_region	chr7:41630348-41630366:-	AAGTGATTCTGTCAGTAGC	21			26	2	3	3.11548
U2-OS Replicate 2	ENSG00000222042	ENSG00000222042.2	lncRNA	chr21:25222698-25222718:-	ATCAAACTTGGAAATAGCTCA	383			381	2	44	3.11422
U2-OS Replicate 2	unannotated_peak_6551	unannotated_peak_6551	unannotated_region	chr9:21564721-21564741:+	ATGCATTTATTAGATAAAAGG	188			112	2	13	3.10692
U2-OS Replicate 2	unannotated_peak_771	unannotated_peak_771	unannotated_region	chr10:31933076-31933099:-	AGAAGCTTTGGGGAGCTGGCAAAC	842			861	3	100	3.10601
U2-OS Replicate 2	ENSG00000223786	ENSG00000223786.1	lncRNA	chr6:74501234-74501256:+	GTCTATCTATTCTTTAGTCTCTC	62			129	3	15	3.10434
U2-OS Replicate 2	unannotated_peak_6178	unannotated_peak_6178	unannotated_region	chr8:16353891-16353909:+	AGTGAACGAGGGGAATTGA	30			43	3	5	3.10434
U2-OS Replicate 2	WFDC3	ENSG00000124116.19	protein_coding	chr20:45784995-45785013:-	GAGTGCATGTGGTGGATGT	268	introns		189	3	22	3.10281
U2-OS Replicate 2	unannotated_peak_3792	unannotated_peak_3792	unannotated_region	chr22:49847373-49847391:-	TCCATGCTGGAATGCGGTG	145			146	2	17	3.10236
U2-OS Replicate 2	L4_A_Mam.4470		repeat	chr5:167880434-167880451:-	ATAATGGAATAGGACTTT	403		LINE	60	5	7	3.09954
U2-OS Replicate 2	unannotated_peak_3809	unannotated_peak_3809	unannotated_region	chr3:11931416-11931437:+	GAAATTTCTTGTTGGTTAAGTT	30			60	2	7	3.09954
U2-OS Replicate 2	unannotated_peak_2442	unannotated_peak_2442	unannotated_region	chr17:35287597-35287617:+	TTTTTCAGTTCTGCTTCTGAA	439			197	3	23	3.09849
U2-OS Replicate 2	unannotated_peak_4798	unannotated_peak_4798	unannotated_region	chr4:184750895-184750915:-	AGGAGCCTGCAAGGGTGATTG	48			94	2	11	3.09516
U2-OS Replicate 2	unannotated_peak_4824	unannotated_peak_4824	unannotated_region	chr5:6762821-6762841:+	CTATCGATCCTTTAGTCCTCT	803			792	6	93	3.0902
U2-OS Replicate 2	ENSG00000283563	ENSG00000283563.1	protein_coding	chr3:28780412-28780432:+	GTCTGTAGTTCAGCTGGATAG	42	threeUTRs		85	3	10	3.08746
U2-OS Replicate 2	NRXN1	ENSG00000179915.25	protein_coding	chr2:51142959-51142977:-	TTCTGTTTGAGTGTCATTT	17			17	2	2	3.08746
U2-OS Replicate 2	PDSS2	ENSG00000164494.12	protein_coding	chr6:107293114-107293131:-	CTCAGTGGTAGAGTACGG	11	introns		17	2	2	3.08746
U2-OS Replicate 2	SLC2A13	ENSG00000151229.13	protein_coding	chr12:40016918-40016936:-	TTTAGCAAAACAGTTTGGA	17	introns		17	2	2	3.08746
U2-OS Replicate 2	SPNS2	ENSG00000183018.9	protein_coding	chr17:4537249-4537267:+	AATCCTCCTGGATGTACCA	10	threeUTRs		17	2	2	3.08746
U2-OS Replicate 2	TENM2	ENSG00000145934.17	protein_coding	chr5:168251472-168251491:+	GTGCACAGGGTGGATGTCTT	15	introns		17	2	2	3.08746
U2-OS Replicate 2	LTR37B.1763		repeat	chr7:127266246-127266265:+	GTAGATTTTTGCTTGCTACA	8		LTR	17	3	2	3.08746
U2-OS Replicate 2	MLT1B.3773		repeat	chr13:51218225-51218243:+	AATCTGACTGTTTAATTTA	17		LTR	17	2	2	3.08746
U2-OS Replicate 2	unannotated_peak_197	unannotated_peak_197	unannotated_region	chr1:193008290-193008308:+	TGGAAGATGTAATGAGGCT	9			17	2	2	3.08746
U2-OS Replicate 2	unannotated_peak_2010	unannotated_peak_2010	unannotated_region	chr14:86562009-86562026:-	AGACTATCAGCTAAGGTC	17			17	2	2	3.08746
U2-OS Replicate 2	unannotated_peak_3987	unannotated_peak_3987	unannotated_region	chr3:156793762-156793781:+	ATTAGAGGCCTTGGGGGTGA	124			136	2	16	3.08746
U2-OS Replicate 2	unannotated_peak_4558	unannotated_peak_4558	unannotated_region	chr4:14433131-14433147:-	TGTTTGGCTGAGTGGTC	9			17	2	2	3.08746
U2-OS Replicate 2	unannotated_peak_7047	unannotated_peak_7047	unannotated_region	chrX:27878764-27878782:-	AATATTGAGAGGAGCCTTT	29			17	2	2	3.08746
U2-OS Replicate 2	unannotated_peak_905	unannotated_peak_905	unannotated_region	chr11:5462537-5462553:+	GGTTATAGTTCAGTTGG	13			17	2	2	3.08746
U2-OS Replicate 2	BRD1	ENSG00000100425.19	protein_coding	chr22:49795964-49795982:-	TGGCTCTTGGTGAACCCGG	183	introns		185	2	22	3.07195
U2-OS Replicate 2	CFAP20DC	ENSG00000163689.21	protein_coding	chr3:58979672-58979691:-	AGTTCGTAGTTGAATTTTTG	31	fiveUTRs		42	2	5	3.07039
U2-OS Replicate 2	unannotated_peak_1881	unannotated_peak_1881	unannotated_region	chr14:81460538-81460556:+	TCAGTTGTTGAGTGCAATG	16			42	3	5	3.07039
U2-OS Replicate 2	unannotated_peak_6652	unannotated_peak_6652	unannotated_region	chr9:113024464-113024483:+	AGATTCCCACTGTCCTTAAT	49			42	3	5	3.07039
U2-OS Replicate 2	ENSG00000253693	ENSG00000253693.1	lncRNA	chr5:165619615-165619634:+	ATTTTTGGGTAGGGGAGCAT	25			25	2	3	3.05889
U2-OS Replicate 2	BLOC1S5-TXNDC5	ENSG00000259040.5	protein_coding	chr6:8005118-8005138:-	TTGTTTATCAAAAACACAGGT	296	introns		150	3	18	3.05889
U2-OS Replicate 2	MLT1J1.2981		repeat	chr3:177557883-177557904:-	GATGGAGAAGGCTACATCAGCC	57		LTR	50	2	6	3.05889
U2-OS Replicate 2	unannotated_peak_7163	unannotated_peak_7163	unannotated_region	chrX:114366094-114366115:-	TTATATAAGTTATTGTTTATTT	49			50	2	6	3.05889
U2-OS Replicate 2	ENSG00000283098	ENSG00000283098.2	lncRNA	chr14:36423166-36423191:+	CTTAATAAATAGTGGTGCTAGTATTT	626			631	2	76	3.05357
U2-OS Replicate 2	IFT122P3	ENSG00000231305.4	lncRNA	chr3:128869874-128869897:-	TTATGGGAGACAGACAGTGGGTGC	970			322	3	39	3.04551
U2-OS Replicate 2	ENSG00000259846	ENSG00000259846.1	lncRNA	chr16:64567847-64567866:+	TTAGTGCTGATGGTAGTGTG	22			33	2	4	3.04439
U2-OS Replicate 2	PLAC8	ENSG00000145287.11	protein_coding	chr4:83111696-83111714:-	TGAAATCTTCAGATTGCTG	42	fiveUTRs		33	2	4	3.04439
U2-OS Replicate 2	TOX	ENSG00000198846.6	protein_coding	chr8:58936507-58936525:-	GCTTACCATGGTCTCAATG	30	introns		33	2	4	3.04439
U2-OS Replicate 2	unannotated_peak_6873	unannotated_peak_6873	unannotated_region	chrX:39307470-39307487:+	TGGGTTTAAAACGTTGTG	164			165	2	20	3.04439
U2-OS Replicate 2	ERC2	ENSG00000187672.15	protein_coding	chr3:56460658-56460679:-	AGATAGTTCCTTACTACTTGGA	205	fiveUTRs		206	2	25	3.04264
U2-OS Replicate 2	LINC01397	ENSG00000258673.2	lncRNA	chr1:110096376-110096394:+	TGGCTGATGTCAGATTAGC	41			41	2	5	3.03562
U2-OS Replicate 2	unannotated_peak_4770	unannotated_peak_4770	unannotated_region	chr4:170923318-170923337:-	CTTTTAAAGAAAGCGTAATA	956			367	4	45	3.02778
U2-OS Replicate 2	unannotated_peak_5219	unannotated_peak_5219	unannotated_region	chr5:138354362-138354383:-	CAGCCATCTTTTAAAGAAAGCG	580			587	3	72	3.02729
U2-OS Replicate 2	VANGL1	ENSG00000173218.15	protein_coding	chr1:115678041-115678062:+	TGAACAGAGAAGTTAAGCCTGC	172	introns		194	2	24	3.01495
U2-OS Replicate 2	ELOA-AS1	ENSG00000236810.8	lncRNA	chr1:23707442-23707461:-	GTGACTTTAGTGGACACACT	5			8	2	1	3
U2-OS Replicate 2	ENSG00000225689	ENSG00000225689.2	lncRNA	chrX:129144896-129144914:-	ACTGGGGTTAAGTTGAAAC	16			32	2	4	3
U2-OS Replicate 2	ENSG00000229618	ENSG00000229618.3	lncRNA	chr7:13596015-13596032:+	TGATCCTTTAGTGCCTTG	8			16	2	2	3
U2-OS Replicate 2	ENSG00000232451	ENSG00000232451.2	lncRNA	chr2:23074924-23074942:-	TTTGGATGTGAATCTGGCT	35			24	2	3	3
U2-OS Replicate 2	ENSG00000236911	ENSG00000236911.6	lncRNA	chr1:207561116-207561134:-	TGGAGCAGCTTGGTAGCTC	32			32	2	4	3
U2-OS Replicate 2	ENSG00000259543	ENSG00000259543.1	lncRNA	chr15:81559245-81559262:+	TATCGGTGGGTGCTTGCA	8			16	2	2	3
U2-OS Replicate 2	ENSG00000259675	ENSG00000259675.4	lncRNA	chr15:61653475-61653492:-	TCGTTTTGTAAGCGAAAG	12			24	2	3	3
U2-OS Replicate 2	ENSG00000285239	ENSG00000285239.1	lncRNA	chr1:207710763-207710781:-	TGGAGCAGCTTGGTAGCTC	32			32	2	4	3
U2-OS Replicate 2	ENSG00000287776	ENSG00000287776.2	lncRNA	chrX:122450273-122450289:+	AAATTTGATCATTTAGA	7			8	2	1	3
U2-OS Replicate 2	ENSG00000290547	ENSG00000290547.1	lncRNA	chr1:108317447-108317464:+	ATTTAGGACTGGTATGGA	5			8	2	1	3
U2-OS Replicate 2	ENSG00000290835	ENSG00000290835.1	lncRNA	chr7:6736416-6736433:+	GAGTAGCTATGCTGGGTT	8			8	2	1	3
U2-OS Replicate 2	HAS2-AS1	ENSG00000248690.8	lncRNA	chr8:121830248-121830267:+	GGTGGTTAGGATACATGGCT	6			8	2	1	3
U2-OS Replicate 2	LINC01550	ENSG00000246223.10	lncRNA	chr14:97930019-97930036:-	TGACGGTGTGCCTTTTGT	9			8	2	1	3
U2-OS Replicate 2	LINC01719	ENSG00000233396.9	lncRNA	chr1:146055621-146055641:+	GTGTAATGGTGAGCACTTTGG	7			8	2	1	3
U2-OS Replicate 2	LINC01965	ENSG00000256637.9	lncRNA	chr2:104028077-104028095:+	GCATATCTGATGATCCCTC	7			8	2	1	3
U2-OS Replicate 2	LINC02642	ENSG00000232591.3	lncRNA	chr10:7447093-7447112:-	AATGGAACTGAGACACGGTT	246			224	2	28	3
U2-OS Replicate 2	LINC02735	ENSG00000255433.5	lncRNA	chr11:56862476-56862493:+	CGCTTTTGACTTCTAATT	8			8	2	1	3
U2-OS Replicate 2	LINC02765	ENSG00000234476.5	lncRNA	chr1:225452798-225452816:-	ATCTGTTAAATAGTAACGC	8			8	2	1	3
U2-OS Replicate 2	ADGRL3	ENSG00000150471.17	protein_coding	chr4:61731893-61731913:+	ATCAAGTGAATCAGATGATTC	17	introns		16	2	2	3
U2-OS Replicate 2	ADGRL3	ENSG00000150471.17	protein_coding	chr4:61838009-61838029:+	GTTGTTGTTGTTGATAAAGTT	7	introns		8	2	1	3
U2-OS Replicate 2	ALDH1A2	ENSG00000128918.15	protein_coding	chr15:58052181-58052198:-	CTGTCTCAACAATGTACT	8	introns		8	2	1	3
U2-OS Replicate 2	ATP9B	ENSG00000166377.21	protein_coding	chr18:79070197-79070215:+	AAATTTTAAAAAGTGTTGC	7	introns		8	2	1	3
U2-OS Replicate 2	BCKDHB	ENSG00000083123.15	protein_coding	chr6:80228217-80228234:+	TGATGGTTCATTTAAATT	8	introns		8	2	1	3
U2-OS Replicate 2	BRINP2	ENSG00000198797.7	protein_coding	chr1:177171950-177171967:+	TGGTGTTGCATGGCTGTC	14	fiveUTRs		8	3	1	3
U2-OS Replicate 2	CCDC178	ENSG00000166960.17	protein_coding	chr18:33409507-33409525:-	ACTAACTTCTGTGAAAGTA	7	introns		8	2	1	3
U2-OS Replicate 2	CNTNAP5	ENSG00000155052.15	protein_coding	chr2:124036357-124036375:+	TTTTGGATGAGCTGTGGGT	41	introns		32	2	4	3
U2-OS Replicate 2	CRLF1	ENSG00000006016.12	protein_coding	chr19:18605007-18605024:-	CGTAAAGTGTCTGCAGGT	5	introns		8	2	1	3
U2-OS Replicate 2	CRTAC1	ENSG00000095713.14	protein_coding	chr10:97942029-97942044:-	GGTTGGAGAGTGTTCT	5	introns		8	2	1	3
U2-OS Replicate 2	DISP3	ENSG00000204624.8	protein_coding	chr1:11531696-11531715:+	ATGGCTTTCGAGTCGGTGAG	8	cds		16	2	2	3
U2-OS Replicate 2	EPN2	ENSG00000072134.16	protein_coding	chr17:19251454-19251471:+	AGCTTGTAGTTGAATTTT	7	fiveUTRs		8	2	1	3
U2-OS Replicate 2	FBXW8	ENSG00000174989.13	protein_coding	chr12:116913219-116913236:+	GGTTTAAGGTCCTGATTC	8	introns		8	2	1	3
U2-OS Replicate 2	FRMPD2	ENSG00000170324.21	protein_coding	chr10:48174092-48174111:-	CGGTTTTCTGGTGTCTGGTG	8	introns		16	2	2	3
U2-OS Replicate 2	GRM1	ENSG00000152822.15	protein_coding	chr6:146055318-146055334:+	GATGTTGAGTTAAGTCT	5	introns		8	2	1	3
U2-OS Replicate 2	HEATR5A	ENSG00000129493.15	protein_coding	chr14:31388358-31388377:-	ACTCTTGGAAGAGTTATCTT	6	introns		8	2	1	3
U2-OS Replicate 2	HNF1B	ENSG00000275410.6	protein_coding	chr17:37716695-37716713:-	CACAGGTTTCTGCAAAGTC	8	introns		8	2	1	3
U2-OS Replicate 2	NAA25	ENSG00000111300.10	protein_coding	chr12:112027647-112027664:-	TATCGACTGACCATGATC	5	threeUTRs		8	3	1	3
U2-OS Replicate 2	NEBL	ENSG00000078114.19	protein_coding	chr10:20830042-20830061:-	GTGAACTTGGAGACATTGGC	6	introns		8	2	1	3
U2-OS Replicate 2	NR2C2	ENSG00000177463.16	protein_coding	chr3:15017962-15017982:+	TGAAAGTACTTTGTGAATAAG	8	introns		16	2	2	3
U2-OS Replicate 2	NUMBL	ENSG00000105245.9	protein_coding	chr19:40688755-40688773:-	TTAGAGGGATTATTTGTGT	6	fiveUTRs		8	2	1	3
U2-OS Replicate 2	OXR1	ENSG00000164830.19	protein_coding	chr8:106746149-106746166:+	GAAATATCTCAGTACCTT	7	introns		8	2	1	3
U2-OS Replicate 2	PCBP3	ENSG00000183570.17	protein_coding	chr21:45660202-45660223:+	CCTTTTTATAGTTATAAAATAT	8	fiveUTRs		16	2	2	3
U2-OS Replicate 2	PDE4DIP	ENSG00000178104.22	protein_coding	chr1:149044946-149044966:+	GTGTAATGGTGAGCACTTTGG	7			8	2	1	3
U2-OS Replicate 2	PELI1	ENSG00000197329.12	protein_coding	chr2:64094062-64094080:-	AATTCATACTAATTACCCG	8	threeUTRs		16	2	2	3
U2-OS Replicate 2	PMS2	ENSG00000122512.17	protein_coding	chr7:5988261-5988279:-	GAGTAGCTATGCTGGGTTG	8	introns		8	2	1	3
U2-OS Replicate 2	PPME1	ENSG00000214517.10	protein_coding	chr11:74187996-74188015:+	TGCCGGCTTTAAAGTGGAGG	8	introns		16	2	2	3
U2-OS Replicate 2	PPP4R1	ENSG00000154845.16	protein_coding	chr18:9609613-9609631:-	TGACGTTGAAAAGTTTTTG	8	introns		16	2	2	3
U2-OS Replicate 2	PRPSAP1	ENSG00000161542.17	protein_coding	chr17:76334116-76334133:-	GAAGCTAATGTGAGAAGT	6	fiveUTRs		8	2	1	3
U2-OS Replicate 2	RALGAPA1	ENSG00000174373.17	protein_coding	chr14:35683598-35683616:-	AGGACTCTGTGAACTTGTA	16	introns		32	2	4	3
U2-OS Replicate 2	SH3PXD2B	ENSG00000174705.13	protein_coding	chr5:172343277-172343295:-	TGTGCTGACGATGACTCGT	8	introns		24	3	3	3
U2-OS Replicate 2	SLC16A12	ENSG00000152779.14	protein_coding	chr10:89468537-89468554:-	TGAATGGTGCTTAAGCGT	8	fiveUTRs		16	2	2	3
U2-OS Replicate 2	SLC1A2	ENSG00000110436.13	protein_coding	chr11:35399307-35399328:-	ACTATGCTTGCTTTAGTGTCCC	8	fiveUTRs		16	2	2	3
U2-OS Replicate 2	SLC25A21	ENSG00000183032.12	protein_coding	chr14:36932216-36932236:-	TTAATTCTTTTTTAATAGAGG	7	introns		8	2	1	3
U2-OS Replicate 2	SLC5A12	ENSG00000148942.15	protein_coding	chr11:26719770-26719787:-	GAATGCTGGTATGAGTAG	32	introns		32	2	4	3
U2-OS Replicate 2	SUGCT	ENSG00000175600.16	protein_coding	chr7:40817907-40817925:+	CACATGTAATATAATGGTT	5	introns		8	2	1	3
U2-OS Replicate 2	TMEM132B	ENSG00000139364.11	protein_coding	chr12:125394515-125394533:+	TGTAGGTTTCTGGTTTGAG	8	introns		16	2	2	3
U2-OS Replicate 2	UTRN	ENSG00000152818.20	protein_coding	chr6:144411689-144411711:+	GTGTTCTCTGCACATTTACAGTA	8	introns		16	2	2	3
U2-OS Replicate 2	AluJb.23218		repeat	chr11:130066453-130066470:+	CATTTGAACTCCGAAGTT	8		SINE	8	2	1	3
U2-OS Replicate 2	L1MA8.2303		repeat	chr13:58951289-58951308:+	GTAAGTGAAATCAGTATGTC	7		LINE	8	2	1	3
U2-OS Replicate 2	L1MA9.9488		repeat	chr4:22832029-22832047:+	TGCTTTCTGCTCCTTGTGG	8		LINE	8	2	1	3
U2-OS Replicate 2	L1MD2.6321		repeat	chr4:18683681-18683700:-	TGTTTCACACAACATAGATG	8		LINE	16	2	2	3
U2-OS Replicate 2	L1ME3D.688		repeat	chr11:109098427-109098445:-	CTTAATTTGTTAGATTTTT	12		LINE	8	2	1	3
U2-OS Replicate 2	L1PA14.1323		repeat	chr21:23032197-23032214:-	AGTTGGAGCTGGTGGCTT	8		LINE	8	2	1	3
U2-OS Replicate 2	MER112.2450		repeat	chr3:33604033-33604050:+	ATGTGTGGTACTGAGTTA	7		DNA	8	2	1	3
U2-OS Replicate 2	MLT1B.3590		repeat	chr13:22645912-22645931:-	GTCACAATGGGACTGAATTT	6		LTR	8	2	1	3
U2-OS Replicate 2	MLT1I.10229		repeat	chr9:37559775-37559793:+	TTTGAGATGACGGTTACTC	15		LTR	16	2	2	3
U2-OS Replicate 2	MLT1I.1350		repeat	chr11:21656787-21656805:-	TGGTGGGATTGTTCATCCC	5		LTR	8	2	1	3
U2-OS Replicate 2	MLT1I.5075		repeat	chr2:142515758-142515778:-	GCTTTATGTACTGTTGACTGT	12		LTR	24	2	3	3
U2-OS Replicate 2	MLT1I-int.823		repeat	chrX:111731111-111731129:-	GCAAGTTGAATGATATAGT	8		LTR	16	2	2	3
U2-OS Replicate 2	MLT1K.10524		repeat	chr3:9310793-9310811:+	ATTATAGAAGGTGATAATT	10		LTR	8	2	1	3
U2-OS Replicate 2	MSTD-int.635		repeat	chr8:142949218-142949234:+	TTAACTTCTGTCGTGCT	8		LTR	8	2	1	3
U2-OS Replicate 2	Tigger2.2345		repeat	chr7:87358780-87358798:-	TGATAATGAGTGTGCTTGC	31		DNA	32	2	4	3
U2-OS Replicate 2	tRNA-Gln-CAG.11		repeat	chr1:145563255-145563275:+	GTGTAATGGTGAGCACTTTGG	7		tRNA	8	2	1	3
U2-OS Replicate 2	tRNA-Gln-CAG.7		repeat	chr1:120476894-120476914:-	GTGTAATGGTGAGCACTTTGG	7		tRNA	8	2	1	3
U2-OS Replicate 2	unannotated_peak_1055	unannotated_peak_1055	unannotated_region	chr11:130993295-130993314:+	GTAAGTGAAATCAGTATGTC	7			8	2	1	3
U2-OS Replicate 2	unannotated_peak_1099	unannotated_peak_1099	unannotated_region	chr11:31935126-31935145:-	GGAGTGAGGGTTGGGGTGCT	28			8	4	1	3
U2-OS Replicate 2	unannotated_peak_11	unannotated_peak_11	unannotated_region	chr1:11674807-11674825:+	AAAGCTGCATCTGACGGAC	5			8	2	1	3
U2-OS Replicate 2	unannotated_peak_1164	unannotated_peak_1164	unannotated_region	chr11:112181701-112181717:-	GTTGGAGTTGCTAGTAA	8			8	2	1	3
U2-OS Replicate 2	unannotated_peak_1401	unannotated_peak_1401	unannotated_region	chr12:50944322-50944338:-	TGGAGGAAGGTGTGGAT	7			8	2	1	3
U2-OS Replicate 2	unannotated_peak_1492	unannotated_peak_1492	unannotated_region	chr12:128624748-128624768:-	TATGAACTACTGTTTGAATAC	7			8	2	1	3
U2-OS Replicate 2	unannotated_peak_1528	unannotated_peak_1528	unannotated_region	chr13:41902385-41902401:+	ATGCTGCTCGTCTTGAA	7			8	2	1	3
U2-OS Replicate 2	unannotated_peak_1533	unannotated_peak_1533	unannotated_region	chr13:46376525-46376546:+	TCAAATCCCACCTTGTGCACCA	8			16	2	2	3
U2-OS Replicate 2	unannotated_peak_1549	unannotated_peak_1549	unannotated_region	chr13:58084521-58084539:+	TCGGGCTAATCTTGAGTCT	8			16	2	2	3
U2-OS Replicate 2	unannotated_peak_2152	unannotated_peak_2152	unannotated_region	chr15:40409346-40409363:-	AATGGTGTAACCATGGCT	8			8	2	1	3
U2-OS Replicate 2	unannotated_peak_242	unannotated_peak_242	unannotated_region	chr1:217304471-217304489:+	TCATTCATTTAAAGAGTGC	40			8	2	1	3
U2-OS Replicate 2	unannotated_peak_2531	unannotated_peak_2531	unannotated_region	chr17:54756190-54756208:-	TTGAGGATGCGTGTAAAAC	8			16	2	2	3
U2-OS Replicate 2	unannotated_peak_2548	unannotated_peak_2548	unannotated_region	chr17:65319440-65319459:-	AGGTGTATTGAAAAGTGTGC	12			24	2	3	3
U2-OS Replicate 2	unannotated_peak_2656	unannotated_peak_2656	unannotated_region	chr18:61798237-61798254:+	AATCTGGCTGATTCTGCC	16			16	2	2	3
U2-OS Replicate 2	unannotated_peak_2734	unannotated_peak_2734	unannotated_region	chr18:54027598-54027616:-	GTGGATTCACAGTTTATTG	8			16	2	2	3
U2-OS Replicate 2	unannotated_peak_2735	unannotated_peak_2735	unannotated_region	chr18:54522469-54522489:-	TAATTCATCATATTGTGTTGA	23			24	2	3	3
U2-OS Replicate 2	unannotated_peak_2778	unannotated_peak_2778	unannotated_region	chr18:78612902-78612921:-	GGGTTGTAAATTCCTTTTGA	10			16	2	2	3
U2-OS Replicate 2	unannotated_peak_2904	unannotated_peak_2904	unannotated_region	chr2:15059054-15059074:+	TTCAGCCCCTGTTTTGGGATT	16			32	2	4	3
U2-OS Replicate 2	unannotated_peak_3095	unannotated_peak_3095	unannotated_region	chr2:183248217-183248236:+	ACCTGAACTTGTAATTGAAT	14			8	3	1	3
U2-OS Replicate 2	unannotated_peak_3099	unannotated_peak_3099	unannotated_region	chr2:185860845-185860864:+	ATGAATCTTTACTATAGTTT	8			16	2	2	3
U2-OS Replicate 2	unannotated_peak_3184	unannotated_peak_3184	unannotated_region	chr2:15628060-15628078:-	TAAACTCAGAATACTAGAT	31			8	2	1	3
U2-OS Replicate 2	unannotated_peak_3200	unannotated_peak_3200	unannotated_region	chr2:33021110-33021127:-	TTGGTAGAGTGTCTGCCT	7			8	2	1	3
U2-OS Replicate 2	unannotated_peak_3353	unannotated_peak_3353	unannotated_region	chr2:150741480-150741497:-	GAAAGACTAACTTTGTGA	5			8	2	1	3
U2-OS Replicate 2	unannotated_peak_3393	unannotated_peak_3393	unannotated_region	chr2:189474677-189474694:-	GTTGCAATTAAAAAGCTT	10			8	2	1	3
U2-OS Replicate 2	unannotated_peak_341	unannotated_peak_341	unannotated_region	chr1:60186903-60186921:-	GTCTCATCTGCTTCTGGTA	7			8	2	1	3
U2-OS Replicate 2	unannotated_peak_3467	unannotated_peak_3467	unannotated_region	chr20:13416853-13416871:+	TGGATGCCTATGTGATTAT	8			16	2	2	3
U2-OS Replicate 2	unannotated_peak_3688	unannotated_peak_3688	unannotated_region	chr21:26301779-26301796:-	ATTGTTGAGAGACTGATA	8			16	2	2	3
U2-OS Replicate 2	unannotated_peak_3731	unannotated_peak_3731	unannotated_region	chr22:27088640-27088658:+	GCTGCGAGCATTGGGAACT	5			8	2	1	3
U2-OS Replicate 2	unannotated_peak_3831	unannotated_peak_3831	unannotated_region	chr3:36934829-36934846:+	ATTCCCAGCTTGCCTCCC	8			8	2	1	3
U2-OS Replicate 2	unannotated_peak_3843	unannotated_peak_3843	unannotated_region	chr3:50674071-50674086:+	AAATCTGCTGGGATTA	8			16	2	2	3
U2-OS Replicate 2	unannotated_peak_3857	unannotated_peak_3857	unannotated_region	chr3:58731656-58731674:+	CCTTGAAATGTATTTAGGT	8			8	2	1	3
U2-OS Replicate 2	unannotated_peak_3888	unannotated_peak_3888	unannotated_region	chr3:78654542-78654560:+	CAAGGTTAAGATGGGTAGC	8			16	2	2	3
U2-OS Replicate 2	unannotated_peak_4143	unannotated_peak_4143	unannotated_region	chr3:83599932-83599950:-	AGGTAGGGGTGTGTGGAAC	15			8	2	1	3
U2-OS Replicate 2	unannotated_peak_4307	unannotated_peak_4307	unannotated_region	chr4:26469097-26469116:+	TTTGAACCCTGCATCCTTCA	8			16	2	2	3
U2-OS Replicate 2	unannotated_peak_4520	unannotated_peak_4520	unannotated_region	chr4:179528738-179528755:+	TGCTAGTAATCGTGGGTC	12			24	2	3	3
U2-OS Replicate 2	unannotated_peak_4577	unannotated_peak_4577	unannotated_region	chr4:29789587-29789605:-	ATAGGACTTTGGTTTATTT	8			8	2	1	3
U2-OS Replicate 2	unannotated_peak_4708	unannotated_peak_4708	unannotated_region	chr4:120615392-120615412:-	CTTAATGGGAAATATAAGGGC	7			8	2	1	3
U2-OS Replicate 2	unannotated_peak_4865	unannotated_peak_4865	unannotated_region	chr5:39223894-39223911:+	TTTCTACTGTCCCTATCT	8			8	2	1	3
U2-OS Replicate 2	unannotated_peak_4940	unannotated_peak_4940	unannotated_region	chr5:99749687-99749705:+	CAAACATAAATTTGCCTTT	5			8	2	1	3
U2-OS Replicate 2	unannotated_peak_5025	unannotated_peak_5025	unannotated_region	chr5:173360131-173360148:+	AAAACGTTTGTAGTTGAA	7			8	2	1	3
U2-OS Replicate 2	unannotated_peak_5183	unannotated_peak_5183	unannotated_region	chr5:106232323-106232341:-	CTTTAACGTTATTTTATTT	5			8	2	1	3
U2-OS Replicate 2	unannotated_peak_520	unannotated_peak_520	unannotated_region	chr1:207523988-207524006:-	TGGAGCAGCTTGGTAGCTC	32			32	2	4	3
U2-OS Replicate 2	unannotated_peak_521	unannotated_peak_521	unannotated_region	chr1:207542559-207542577:-	TGGAGCAGCTTGGTAGCTC	32			32	2	4	3
U2-OS Replicate 2	unannotated_peak_5214	unannotated_peak_5214	unannotated_region	chr5:135026226-135026240:-	GATGCAGTGTATCTG	6			8	2	1	3
U2-OS Replicate 2	unannotated_peak_5328	unannotated_peak_5328	unannotated_region	chr6:43167519-43167536:+	GGGTGGAATCTGTGTGGT	7			8	2	1	3
U2-OS Replicate 2	unannotated_peak_5385	unannotated_peak_5385	unannotated_region	chr6:88158040-88158057:+	TAGTCGAAATGTTTAGGA	16			16	2	2	3
U2-OS Replicate 2	unannotated_peak_5421	unannotated_peak_5421	unannotated_region	chr6:109604790-109604810:+	CTTAATAAGATTTTATCTTTA	7			8	2	1	3
U2-OS Replicate 2	unannotated_peak_561	unannotated_peak_561	unannotated_region	chr1:244163347-244163365:-	CGTGAATCATTGATGGCCT	7			8	2	1	3
U2-OS Replicate 2	unannotated_peak_5680	unannotated_peak_5680	unannotated_region	chr6:132192869-132192885:-	TGAAAGGATTGGGTAAT	6			8	2	1	3
U2-OS Replicate 2	unannotated_peak_5684	unannotated_peak_5684	unannotated_region	chr6:137277723-137277743:-	GATTTGTAGTTGAGAGGGAAA	12			24	2	3	3
U2-OS Replicate 2	unannotated_peak_6169	unannotated_peak_6169	unannotated_region	chr8:10042415-10042432:+	GTCGAAATTATCAGATTA	5			8	2	1	3
U2-OS Replicate 2	unannotated_peak_623	unannotated_peak_623	unannotated_region	chr10:53718558-53718579:+	GTTGGTTCCTTCTGAAGTTTCT	33			32	2	4	3
U2-OS Replicate 2	unannotated_peak_6322	unannotated_peak_6322	unannotated_region	chr8:132015313-132015331:+	CACCGTTGTATTTGCTGAC	7			8	2	1	3
U2-OS Replicate 2	unannotated_peak_6338	unannotated_peak_6338	unannotated_region	chr8:140845738-140845758:+	AAAAGATGAAGTATAGGGTTT	28			24	2	3	3
U2-OS Replicate 2	unannotated_peak_6391	unannotated_peak_6391	unannotated_region	chr8:38849058-38849077:-	CTTATAATTGGTAATGTGCT	15			16	2	2	3
U2-OS Replicate 2	unannotated_peak_6490	unannotated_peak_6490	unannotated_region	chr8:107774966-107774983:-	TTTTGGTTAACCTTGAGT	8			8	2	1	3
U2-OS Replicate 2	unannotated_peak_6509	unannotated_peak_6509	unannotated_region	chr8:123959291-123959309:-	AGGTGCTAGAGTAGATGCT	7			8	2	1	3
U2-OS Replicate 2	unannotated_peak_6627	unannotated_peak_6627	unannotated_region	chr9:99433989-99434006:+	GTGTAATCGATGGGAAAT	13			16	3	2	3
U2-OS Replicate 2	unannotated_peak_663	unannotated_peak_663	unannotated_region	chr10:84908200-84908218:+	TGAGGATGAGCTCGTGTCT	6			8	2	1	3
U2-OS Replicate 2	unannotated_peak_675	unannotated_peak_675	unannotated_region	chr10:93091208-93091225:+	AGTGGTATGTGAGTTGGG	6			8	2	1	3
U2-OS Replicate 2	unannotated_peak_6828	unannotated_peak_6828	unannotated_region	chrX:4219326-4219346:+	TATCAACAGAAGAGGAAGATG	6			8	2	1	3
U2-OS Replicate 2	unannotated_peak_70	unannotated_peak_70	unannotated_region	chr1:73410058-73410076:+	ATAAGACTTGAAACCGAGT	8			16	2	2	3
U2-OS Replicate 2	unannotated_peak_7132	unannotated_peak_7132	unannotated_region	chrX:96734094-96734112:-	TAATCATGGGAGACAGACA	132			64	2	8	3
U2-OS Replicate 2	unannotated_peak_751	unannotated_peak_751	unannotated_region	chr10:18150673-18150690:-	GGAGAGTTTTCTTTTCTT	6			8	2	1	3
U2-OS Replicate 2	unannotated_peak_9	unannotated_peak_9	unannotated_region	chr1:10968661-10968679:+	TTTATGGAAGGCAGCAGGC	7			8	2	1	3
U2-OS Replicate 2	DIAPH3	ENSG00000139734.19	protein_coding	chr13:59758685-59758707:-	TAGGACGTTTTGTTTTATTTTAT	597	introns		652	3	82	2.99118
U2-OS Replicate 2	unannotated_peak_3908	unannotated_peak_3908	unannotated_region	chr3:96803166-96803185:+	TGGATTTCTGGAAGACGAAT	135			63	3	8	2.97728
U2-OS Replicate 2	MER5B.11096		repeat	chr2:75361457-75361474:-	AGTGTCAGGTGGGGAGTT	174		DNA	55	2	7	2.974
U2-OS Replicate 2	unannotated_peak_2717	unannotated_peak_2717	unannotated_region	chr18:33610230-33610250:-	TTGACTTCATGAAGGTGGAAT	34			55	3	7	2.974
U2-OS Replicate 2	LINC02126	ENSG00000259847.2	lncRNA	chr16:65175598-65175618:-	TTAGTATAGGTGGGAGCTGTT	41			47	2	6	2.96963
U2-OS Replicate 2	unannotated_peak_6577	unannotated_peak_6577	unannotated_region	chr9:38690097-38690116:+	TCGAGAGCTCTTTTTTGATT	46			47	2	6	2.96963
U2-OS Replicate 2	unannotated_peak_6875	unannotated_peak_6875	unannotated_region	chrX:39586370-39586390:+	TAGCAGCCTCTGGTTGATTAG	44			47	2	6	2.96963
U2-OS Replicate 2	ATP2A3	ENSG00000074370.18	protein_coding	chr17:3963009-3963032:-	ATTAGTTGCTATATTTAGTTGAGC	130	introns		156	2	20	2.96347
U2-OS Replicate 2	unannotated_peak_6020	unannotated_peak_6020	unannotated_region	chr7:76218183-76218203:-	AGTGAAATCGGAGAAGCCTGT	135			148	2	19	2.96153
U2-OS Replicate 2	CTNND2	ENSG00000169862.21	protein_coding	chr5:11274112-11274132:-	GATGAATGTTGGCGGCGTGGA	78	introns		140	3	18	2.95936
U2-OS Replicate 2	unannotated_peak_670	unannotated_peak_670	unannotated_region	chr10:88099836-88099856:+	AGTTGGTAGAGCAGTGGACTG	459			442	3	57	2.95501
U2-OS Replicate 2	L1MC5.2313		repeat	chr12:11865341-11865361:-	ATTTGATGATACCGAGGAACT	23		LINE	31	3	4	2.9542
U2-OS Replicate 2	THE1B.7547		repeat	chr17:53157513-53157533:-	ATCATGGGAGTGGGTTTTGCC	54		LTR	54	2	7	2.94753
U2-OS Replicate 2	unannotated_peak_6059	unannotated_peak_6059	unannotated_region	chr7:101754964-101754982:-	TTCCATGTTCTGGCATTCA	54			54	2	7	2.94753
U2-OS Replicate 2	LARGE-AS1	ENSG00000224973.6	lncRNA	chr22:33728045-33728065:+	CAAGTCTGATCCAGCAATGTC	103			131	2	17	2.94596
U2-OS Replicate 2	KMT2C	ENSG00000055609.21	protein_coding	chr7:152384750-152384769:-	TGTAATCAGTAGGTTCACTG	19	introns		23	2	3	2.9386
U2-OS Replicate 2	unannotated_peak_1120	unannotated_peak_1120	unannotated_region	chr11:49828305-49828324:-	TGAACTGGCTGTGAAGATGT	12			23	2	3	2.9386
U2-OS Replicate 2	unannotated_peak_1947	unannotated_peak_1947	unannotated_region	chr14:39878074-39878091:-	GTTCAGAATGAACGCTGG	41			69	2	9	2.9386
U2-OS Replicate 2	unannotated_peak_4899	unannotated_peak_4899	unannotated_region	chr5:68544739-68544759:+	ACAGCTGAACGCCTTTAAGTT	17			23	2	3	2.9386
U2-OS Replicate 2	unannotated_peak_6721	unannotated_peak_6721	unannotated_region	chr9:37218253-37218273:-	TGTAGTTGGATTTGAGGATTT	23			23	2	3	2.9386
U2-OS Replicate 2	unannotated_peak_7195	unannotated_peak_7195	unannotated_region	chrX:142292512-142292533:-	TTGGTTTAAGCCTGTAGTTGTG	10			23	6	3	2.9386
U2-OS Replicate 2	unannotated_peak_3559	unannotated_peak_3559	unannotated_region	chr20:25223415-25223433:-	AGCAAACTCTGAATACCTT	129			107	2	14	2.93411
U2-OS Replicate 2	NXNL2	ENSG00000130045.17	protein_coding	chr9:88579364-88579386:+	CCTGACTAGGGATTGGGTGCTGT	153			274	2	36	2.92811
U2-OS Replicate 2	ZFHX3	ENSG00000140836.17	protein_coding	chr16:73564364-73564383:-	TAGCATTTTGGATGAGAACT	25	fiveUTRs		38	2	5	2.926
U2-OS Replicate 2	MLT1E1A.3442		repeat	chrX:151222471-151222490:+	TAGCTTCTAGTCAATAGAAT	20		LTR	38	2	5	2.926
U2-OS Replicate 2	tRNA-Val-GTY.28		repeat	chr6:101883616-101883636:-	TGGTTATCACATTTGCCTGAC	76		tRNA	76	2	10	2.926
U2-OS Replicate 2	unannotated_peak_3312	unannotated_peak_3312	unannotated_region	chr2:128810947-128810967:-	ACTGAAAGTTGTGTTAAGGTG	19			38	2	5	2.926
U2-OS Replicate 2	TDGF1P5	ENSG00000254274.1	processed_pseudogene	chr8:54073252-54073272:+	TGTCTGAATGGGGGAACCTGC	76			91	2	12	2.92283
U2-OS Replicate 2	L1M5.54513		repeat	chrX:53341817-53341837:-	TTGGGATAACTGGCTTGTGAT	16554		LINE	98	4	13	2.91427
U2-OS Replicate 2	LINC00702	ENSG00000233117.4	lncRNA	chr10:4222922-4222942:-	ATCCCGTTTGCTGAAAACCTA	15			30	2	4	2.90689
U2-OS Replicate 2	ENSG00000284969	ENSG00000284969.1	protein_coding	chr11:33713051-33713072:-	TGATGGCGTGTTTTTTGTAGAA	5	introns		15	3	2	2.90689
U2-OS Replicate 2	SLC9A6	ENSG00000198689.13	protein_coding	chrX:136007965-136007983:+	CCTCCAAAAGTGTAATGGA	17	introns		30	2	4	2.90689
U2-OS Replicate 2	VPS13B	ENSG00000132549.20	protein_coding	chr8:99447301-99447322:+	CTTGTGGTTGTGGGTTTTCCCC	10	introns		30	3	4	2.90689
U2-OS Replicate 2	L1MEg.12269		repeat	chr7:2028559-2028575:+	TGAGACTGACAGGTTGA	12		LINE	15	2	2	2.90689
U2-OS Replicate 2	unannotated_peak_19	unannotated_peak_19	unannotated_region	chr1:20793714-20793732:+	TCAAGCCTGTATTCATGTC	15			30	2	4	2.90689
U2-OS Replicate 2	unannotated_peak_2989	unannotated_peak_2989	unannotated_region	chr2:89191680-89191699:+	TTCTTCGGGTTTATTGTGGT	15			30	2	4	2.90689
U2-OS Replicate 2	unannotated_peak_3170	unannotated_peak_3170	unannotated_region	chr2:4882137-4882155:-	CCATTTTAGAATGCGGTGA	15			30	2	4	2.90689
U2-OS Replicate 2	unannotated_peak_3278	unannotated_peak_3278	unannotated_region	chr2:89991047-89991066:-	TTCTTCGGGTTTATTGTGGT	15			30	2	4	2.90689
U2-OS Replicate 2	unannotated_peak_44	unannotated_peak_44	unannotated_region	chr1:51821155-51821174:+	AATACGGGGGATGTAAGTGT	7			15	3	2	2.90689
U2-OS Replicate 2	ENSG00000204745	ENSG00000204745.4	unprocessed_pseudogene	chr2:87170434-87170453:+	GCTTTTGAGTGAAACGGTTT	59			60	2	8	2.90689
U2-OS Replicate 2	ENSG00000251314	ENSG00000251314.2	lncRNA	chr5:96336140-96336158:+	TGGGGCTGTCCCTTGTCTA	128			127	2	17	2.90122
U2-OS Replicate 2	5S.500		repeat	chr17:10886299-10886323:-	CCTGGTTAGTACTTGGATGGGTGAC	1026		rRNA	340	6	46	2.88583
U2-OS Replicate 2	MTBP	ENSG00000172167.8	protein_coding	chr8:120458033-120458053:+	TTCTGAAACTGCATGCTTACA	86	introns		118	2	16	2.88264
U2-OS Replicate 2	CFAP418-AS1	ENSG00000253773.6	lncRNA	chr8:95212486-95212505:+	AGTGAGGTGTTTGGACTGGC	11			22	2	3	2.87447
U2-OS Replicate 2	ENSG00000251409	ENSG00000251409.2	lncRNA	chr5:95836889-95836907:-	GTGAGAGTCCTGTAATTGA	11			22	2	3	2.87447
U2-OS Replicate 2	TMEM72-AS1	ENSG00000224812.4	lncRNA	chr10:44929131-44929150:-	AAAGGGTCTTGGGTTTGAAT	11			22	2	3	2.87447
U2-OS Replicate 2	ASAP1	ENSG00000153317.15	protein_coding	chr8:130420518-130420536:-	CCTTGGCTGATAGGTTTTG	11	fiveUTRs		22	2	3	2.87447
U2-OS Replicate 2	C11orf96	ENSG00000187479.9	protein_coding	chr11:43943780-43943796:+	GCATTGCGATGGCTGAA	11	threeUTRs		22	2	3	2.87447
U2-OS Replicate 2	NKTR	ENSG00000114857.19	protein_coding	chr3:42620789-42620808:+	ACTTTGTGGTTGTTCCTTGT	11	introns		22	2	3	2.87447
U2-OS Replicate 2	ROR1	ENSG00000185483.13	protein_coding	chr1:63891405-63891422:+	AGCTGTTGAAGGTGTGTT	18	introns		22	2	3	2.87447
U2-OS Replicate 2	TENT5A	ENSG00000112773.16	protein_coding	chr6:81746987-81747005:-	GGGTTGGTAGCTTAGTTGG	11	threeUTRs		22	2	3	2.87447
U2-OS Replicate 2	ZFPM2	ENSG00000169946.14	protein_coding	chr8:105524251-105524269:+	TTGTTGGTTTTTATGACCA	43	fiveUTRs		44	2	6	2.87447
U2-OS Replicate 2	(ATGATG)n.25		repeat	chr18:76344714-76344735:+	GATAATGATGGTATCATCAGAA	11		Simple_repeat	22	2	3	2.87447
U2-OS Replicate 2	L3.40970		repeat	chr8:120705569-120705587:+	GAAACTGGATGAGCTATCT	11		LINE	22	2	3	2.87447
U2-OS Replicate 2	unannotated_peak_1059	unannotated_peak_1059	unannotated_region	chr11:133785353-133785371:+	TCGAATCTTCTCACTCTGA	11			22	2	3	2.87447
U2-OS Replicate 2	unannotated_peak_2473	unannotated_peak_2473	unannotated_region	chr17:69575408-69575430:+	TGAAGGATGTGGTTAGCTGTGAT	28			44	2	6	2.87447
U2-OS Replicate 2	unannotated_peak_3000	unannotated_peak_3000	unannotated_region	chr2:111258267-111258285:+	TCTGGACAACCCCGGCTTG	11			22	2	3	2.87447
U2-OS Replicate 2	unannotated_peak_3275	unannotated_peak_3275	unannotated_region	chr2:87692628-87692646:-	TCTGGACAACCCCGGCTTG	11			22	2	3	2.87447
U2-OS Replicate 2	unannotated_peak_3841	unannotated_peak_3841	unannotated_region	chr3:47780717-47780735:+	AGAACTAAAGAGGGTGATA	21			22	2	3	2.87447
U2-OS Replicate 2	unannotated_peak_5117	unannotated_peak_5117	unannotated_region	chr5:55229169-55229187:-	GAAGAAGGACGTGGTGATC	22			44	2	6	2.87447
U2-OS Replicate 2	unannotated_peak_7227	unannotated_peak_7227	unannotated_region	chrY:17618317-17618336:+	ATTCTGAAGGTAGTGGTGAG	11			22	2	3	2.87447
U2-OS Replicate 2	unannotated_peak_7274	unannotated_peak_7274	unannotated_region	chrY:18287672-18287691:-	ATTCTGAAGGTAGTGGTGAG	11			22	2	3	2.87447
U2-OS Replicate 2	unannotated_peak_544	unannotated_peak_544	unannotated_region	chr1:228224737-228224759:-	TCAAATGTCTGCTCTATCAACTG	304			291	2	40	2.86295
U2-OS Replicate 2	LSU-rRNA_Hsa.274		repeat	chr3:67834441-67834476:-	CGATCTCAACCTATTCTCAAATTTTAAATGCGTAAG	95		rRNA	87	3	12	2.85798
U2-OS Replicate 2	unannotated_peak_984	unannotated_peak_984	unannotated_region	chr11:71838396-71838417:+	AGGCAATTCCCTGGGTCTGTAC	14			29	3	4	2.85798
U2-OS Replicate 2	NVL	ENSG00000143748.18	protein_coding	chr1:224323661-224323686:-	TTTTGAGCCTCCTGAAGGGTCGTTCT	469	fiveUTRs		739	6	102	2.85701
U2-OS Replicate 2	LINC02240	ENSG00000260192.3	lncRNA	chr5:125196932-125196951:+	GTGCACCTTTATTACAGCTT	19			36	2	5	2.848
U2-OS Replicate 2	unannotated_peak_115	unannotated_peak_115	unannotated_region	chr1:111785688-111785707:+	TATAGCTTTGTGATGGTCGG	21			36	3	5	2.848
U2-OS Replicate 2	unannotated_peak_2274	unannotated_peak_2274	unannotated_region	chr16:62590453-62590470:+	AGCTGTGATAAGCTTGGG	18			36	2	5	2.848
U2-OS Replicate 2	unannotated_peak_4349	unannotated_peak_4349	unannotated_region	chr4:56808756-56808777:+	GATTCTTTAACTTTACGAGTTT	42			43	2	6	2.8413
U2-OS Replicate 2	unannotated_peak_5098	unannotated_peak_5098	unannotated_region	chr5:33468027-33468048:-	TTCTAGTTATCTTAATTGAATT	97			86	2	12	2.8413
U2-OS Replicate 2	unannotated_peak_831	unannotated_peak_831	unannotated_region	chr10:80900192-80900213:-	CCAAGGGAAACCGAGTTTGAAT	168			179	3	25	2.83996
U2-OS Replicate 2	RRM1	ENSG00000167325.15	protein_coding	chr11:4135269-4135290:+	AGGTTGGTAGAGAATATCAAGG	99	cds		100	2	14	2.8365
U2-OS Replicate 2	PID1	ENSG00000153823.19	protein_coding	chr2:228860520-228860542:-	AGGTCTTGTGTGTTTGCTGGTGA	19			57	4	8	2.83289
U2-OS Replicate 2	unannotated_peak_3042	unannotated_peak_3042	unannotated_region	chr2:144471271-144471293:+	GTGCTGGTTATCCATTTTTTAAA	100			114	2	16	2.83289
U2-OS Replicate 2	unannotated_peak_3884	unannotated_peak_3884	unannotated_region	chr3:75591371-75591388:+	AAAGTGGTACGTGAGCTG	109			57	2	8	2.83289
U2-OS Replicate 2	unannotated_peak_5345	unannotated_peak_5345	unannotated_region	chr6:56530251-56530270:+	TACAATTTAAATCTCTTAAC	201			64	3	9	2.83007
U2-OS Replicate 2	ENSG00000233928	ENSG00000233928.7	lncRNA	chrX:34237136-34237157:+	TCTGAAGCAAAAGTGCTAAGTT	203			148	2	21	2.81714
U2-OS Replicate 2	CIBAR1-DT	ENSG00000246662.6	lncRNA	chr8:93677330-93677348:-	TGAAAATTGGAGGGAAATT	7			7	2	1	2.80735
U2-OS Replicate 2	ENSG00000231731	ENSG00000231731.7	lncRNA	chr2:127482006-127482025:+	AAGATGTGGTCTCCAAGAAA	6			7	2	1	2.80735
U2-OS Replicate 2	ENSG00000231873	ENSG00000231873.2	lncRNA	chr3:40826797-40826815:+	AAGCTTCACTGTTTTGTGG	6			7	2	1	2.80735
U2-OS Replicate 2	ENSG00000236449	ENSG00000236449.2	lncRNA	chr2:174641306-174641325:+	CCTAATATTGATGCTGAGGG	8			14	2	2	2.80735
U2-OS Replicate 2	ENSG00000251125	ENSG00000251125.1	lncRNA	chr5:51452433-51452451:+	AAAGTGAAGAAATTTGATC	7			7	2	1	2.80735
U2-OS Replicate 2	ENSG00000258793	ENSG00000258793.1	lncRNA	chr14:96260952-96260970:-	GAGTTCAACTTTGGAATTG	6			7	2	1	2.80735
U2-OS Replicate 2	ENSG00000259345	ENSG00000259345.7	lncRNA	chr15:39026567-39026586:-	GTGAAGAATTCTTATCTGAT	6			7	2	1	2.80735
U2-OS Replicate 2	ENSG00000267732	ENSG00000267732.2	lncRNA	chr18:56140436-56140453:+	TTTGCATAATGGGTCAGT	14			14	3	2	2.80735
U2-OS Replicate 2	ENSG00000287400	ENSG00000287400.1	lncRNA	chr1:41259265-41259282:+	ATTCTAGTCTGACTTTGC	6			7	2	1	2.80735
U2-OS Replicate 2	ENSG00000287693	ENSG00000287693.1	lncRNA	chr18:71202091-71202109:+	CCTGGAAGTGAAATGCTGC	5			7	2	1	2.80735
U2-OS Replicate 2	ENSG00000293489	ENSG00000293489.1	lncRNA	chr6:25294007-25294028:-	AACCTTGGGTTGGGCACAGTGG	13			14	2	2	2.80735
U2-OS Replicate 2	FAM30A	ENSG00000226777.9	lncRNA	chr14:105892339-105892356:+	CTTTGCTGGCTCTGGTGT	6			7	2	1	2.80735
U2-OS Replicate 2	LINC00320	ENSG00000224924.9	lncRNA	chr21:20670961-20670980:-	TGTAGTTGGATTTCTGATAC	7			14	2	2	2.80735
U2-OS Replicate 2	LINC01111	ENSG00000254300.1	lncRNA	chr8:76482658-76482675:+	CTTGTGATGGCCTGTGAA	7			14	2	2	2.80735
U2-OS Replicate 2	LINC01278	ENSG00000235437.10	lncRNA	chrX:63280636-63280653:-	CATGGAAGTTGGGGGAAC	7			7	2	1	2.80735
U2-OS Replicate 2	LINC01322	ENSG00000244128.9	lncRNA	chr3:165486632-165486650:+	TGAGGTAGATCTGAAACCT	7			14	2	2	2.80735
U2-OS Replicate 2	LINC01500	ENSG00000258583.7	lncRNA	chr14:59070299-59070320:+	ATAGTAACTTTTTGTTTTTGAA	7			14	2	2	2.80735
U2-OS Replicate 2	LINC01894	ENSG00000264345.2	lncRNA	chr18:24948941-24948960:-	CACGTAGAACTTCTCCAGTT	7			14	2	2	2.80735
U2-OS Replicate 2	LINC02269	ENSG00000250708.3	lncRNA	chr4:173842191-173842208:+	TGCCTTGCTTCTAGACTG	6			7	2	1	2.80735
U2-OS Replicate 2	MEG3	ENSG00000214548.18	lncRNA	chr14:100799950-100799972:+	AATTTATAAACTCATTCTAAGTT	27			49	2	7	2.80735
U2-OS Replicate 2	SYT9-AS1	ENSG00000251364.9	lncRNA	chr11:7450626-7450644:-	TAAGCTTGGTAGCTATGTC	6			7	2	1	2.80735
U2-OS Replicate 2	ARID1B	ENSG00000049618.25	protein_coding	chr6:157112542-157112559:+	AAGGGTAAAAGTTCCCTT	6	introns		7	2	1	2.80735
U2-OS Replicate 2	CADM2	ENSG00000175161.14	protein_coding	chr3:85830043-85830062:+	CTGACCCATAGGGTAGTTTT	6	introns		7	2	1	2.80735
U2-OS Replicate 2	CCNJL	ENSG00000135083.17	protein_coding	chr5:160272833-160272853:-	CTGTCTGTAAGATAAATTCCC	7	introns		14	2	2	2.80735
U2-OS Replicate 2	CDH13	ENSG00000140945.17	protein_coding	chr16:83586123-83586140:+	GACAGCGTGTCTGAGTGG	7	introns		7	2	1	2.80735
U2-OS Replicate 2	CDH8	ENSG00000150394.14	protein_coding	chr16:61715275-61715292:-	ACTGTCTTAACCATGAGT	5	introns		7	2	1	2.80735
U2-OS Replicate 2	CDK5RAP2	ENSG00000136861.19	protein_coding	chr9:120467061-120467081:-	AAGTTGTGATGTTGTTTCCCT	6	introns		7	2	1	2.80735
U2-OS Replicate 2	CHGA	ENSG00000100604.13	protein_coding	chr14:92930597-92930616:+	AACTGTGAGATGGACAGGTC	11	introns		21	2	3	2.80735
U2-OS Replicate 2	CLCN5	ENSG00000171365.17	protein_coding	chrX:49940767-49940786:+	GCAAGAGTACTCTAATAGGA	6	introns		7	2	1	2.80735
U2-OS Replicate 2	COL21A1	ENSG00000124749.18	protein_coding	chr6:56183482-56183499:-	TGCTTGTTGCGTGGCAGA	7	fiveUTRs		14	2	2	2.80735
U2-OS Replicate 2	CWC27	ENSG00000153015.17	protein_coding	chr5:64918176-64918194:+	TGTTATTGATGGTTGGAGT	7	introns		7	2	1	2.80735
U2-OS Replicate 2	DEPDC4	ENSG00000166153.17	protein_coding	chr12:100256417-100256433:-	ATGGCTCATAACTCTGA	6	introns		7	2	1	2.80735
U2-OS Replicate 2	EML1	ENSG00000066629.19	protein_coding	chr14:99916837-99916855:+	AAGTCCAGTCGTCTGTACC	7	introns		14	2	2	2.80735
U2-OS Replicate 2	ENOX1	ENSG00000120658.14	protein_coding	chr13:43710211-43710228:-	CTGATCCTGATGTCTTTG	6	fiveUTRs		7	2	1	2.80735
U2-OS Replicate 2	ERC2	ENSG00000187672.15	protein_coding	chr3:56051229-56051250:-	TATCTGAGTTCCAAGTGGGCCT	64	introns		119	4	17	2.80735
U2-OS Replicate 2	ESR1	ENSG00000091831.25	protein_coding	chr6:151675366-151675383:+	GGATGGTTAGCTCAGTGG	7			7	2	1	2.80735
U2-OS Replicate 2	FHIP1A	ENSG00000164142.16	protein_coding	chr4:151541080-151541099:+	GGTGTTCATCTCTTCCCATT	6	fiveUTRs		7	2	1	2.80735
U2-OS Replicate 2	GALNTL6	ENSG00000174473.17	protein_coding	chr4:172050959-172050979:+	TAATGAATTTATTCTTGCTGG	7	introns		14	2	2	2.80735
U2-OS Replicate 2	IL1RAPL2	ENSG00000189108.14	protein_coding	chrX:105568497-105568513:+	GGTGTAGCTGATGGGAA	6	introns		7	2	1	2.80735
U2-OS Replicate 2	KAZN	ENSG00000189337.17	protein_coding	chr1:14269990-14270007:+	GAAGTTCAGGATGCATAG	7	introns		7	2	1	2.80735
U2-OS Replicate 2	KIF1B	ENSG00000054523.20	protein_coding	chr1:10268329-10268347:+	TGCCCTCTGCTTTTTGTGG	7	introns		7	2	1	2.80735
U2-OS Replicate 2	MID1	ENSG00000101871.18	protein_coding	chrX:10665055-10665074:-	TGCCAAGGATGATGTTGTGA	7	fiveUTRs		14	2	2	2.80735
U2-OS Replicate 2	MOV10L1	ENSG00000073146.17	protein_coding	chr22:50128265-50128282:+	CGAATGGCGTAATGATTT	19	introns		35	3	5	2.80735
U2-OS Replicate 2	PCDH15	ENSG00000150275.20	protein_coding	chr10:54578757-54578776:-	CCTTTGTATATGACTTAAAT	12	fiveUTRs		21	2	3	2.80735
U2-OS Replicate 2	PELI3	ENSG00000174516.15	protein_coding	chr11:66468608-66468626:+	TCAAATCCTGCCTCTGCAA	6	introns		7	2	1	2.80735
U2-OS Replicate 2	PPP2R2B	ENSG00000156475.19	protein_coding	chr5:146802301-146802317:-	ACAAATTTGGAGATAGC	7	introns		7	2	1	2.80735
U2-OS Replicate 2	PRDM10	ENSG00000170325.16	protein_coding	chr11:129929987-129930006:-	TGAGAGCCCTGTAATCGAAA	7	introns		14	2	2	2.80735
U2-OS Replicate 2	RAPGEF2	ENSG00000109756.10	protein_coding	chr4:159228308-159228327:+	ACAGCACTGTTGGTGTTAGT	21	introns		42	2	6	2.80735
U2-OS Replicate 2	RAPGEF2	ENSG00000109756.10	protein_coding	chr4:159279120-159279140:+	TTTGTTCCAGGCAGTGTTCGA	7	introns		14	2	2	2.80735
U2-OS Replicate 2	RUNX1	ENSG00000159216.19	protein_coding	chr21:35592615-35592632:-	TGGTAGTATAGTGGTTAG	17			14	2	2	2.80735
U2-OS Replicate 2	SEMA5A	ENSG00000112902.12	protein_coding	chr5:9233046-9233063:-	CAGAGCTATGTATATTGT	6	introns		7	2	1	2.80735
U2-OS Replicate 2	SETD2	ENSG00000181555.22	protein_coding	chr3:47152268-47152286:-	GTTCTGTGCTGAAAATGTA	7	fiveUTRs		14	2	2	2.80735
U2-OS Replicate 2	SGCD	ENSG00000170624.14	protein_coding	chr5:155949747-155949766:+	CAGTGGCATAGCTGAGTAGT	14	fiveUTRs		28	2	4	2.80735
U2-OS Replicate 2	TIMELESS	ENSG00000111602.12	protein_coding	chr12:56419743-56419760:-	TCTACAGTGGTTTGAATC	7	introns		14	2	2	2.80735
U2-OS Replicate 2	TMPRSS11A	ENSG00000187054.16	protein_coding	chr4:67959390-67959409:-	GTTTATTCGATAGTTTCTTT	6	introns		7	2	1	2.80735
U2-OS Replicate 2	UBR4	ENSG00000127481.15	protein_coding	chr1:19075740-19075759:-	AGTGTTGCTCAGTGTGAATT	5	introns		7	2	1	2.80735
U2-OS Replicate 2	UNC5C	ENSG00000182168.16	protein_coding	chr4:95272279-95272302:-	TCATCAATTCACTTATATAAGAAA	6	introns		7	2	1	2.80735
U2-OS Replicate 2	WASHC3	ENSG00000120860.11	protein_coding	chr12:102024046-102024066:-	CCTTTCTCTCTGTGGAACTCC	6	introns		7	2	1	2.80735
U2-OS Replicate 2	WDR75	ENSG00000115368.10	protein_coding	chr2:189441514-189441531:+	CGCGTGGTTCGTTGTGGC	7	cds		14	2	2	2.80735
U2-OS Replicate 2	L1MC3.4887		repeat	chr17:82286858-82286878:+	GGACAGTGAAATGATTCTACG	13		LINE	14	2	2	2.80735
U2-OS Replicate 2	L1MC4a.5379		repeat	chr20:16063923-16063939:+	TTACAAGGTGTCAAAGT	7		LINE	7	2	1	2.80735
U2-OS Replicate 2	L1ME3G.925		repeat	chr1:205759102-205759118:+	AGCTAATACCGTATATG	6		LINE	7	2	1	2.80735
U2-OS Replicate 2	L1PB3.2373		repeat	chr5:146018316-146018333:-	CTAAGTGGGAGATAAACT	48		LINE	14	2	2	2.80735
U2-OS Replicate 2	LTR16A.4116		repeat	chrX:44968301-44968320:-	ATCCTGCTTGCTGAAAGCCT	7		LTR	14	2	2	2.80735
U2-OS Replicate 2	LTR16C.2199		repeat	chr18:58777080-58777096:+	ATATGAGTTAGAGCATA	14		LTR	14	2	2	2.80735
U2-OS Replicate 2	LTR54.413		repeat	chr17:18816712-18816730:-	AGGAGGTCGTTGGTTTGAA	7		LTR	14	2	2	2.80735
U2-OS Replicate 2	MamSINE1.2540		repeat	chr2:150979771-150979789:+	CCTTTATTAGCTCAGTTGG	6		SINE	7	2	1	2.80735
U2-OS Replicate 2	MIR.123235		repeat	chr4:163685878-163685896:+	GGTGGTTTGGCACTTTGAT	7		SINE	14	2	2	2.80735
U2-OS Replicate 2	MSTB.3014		repeat	chr17:17470163-17470182:-	GAAGGGAGATATCATTTGCA	6		LTR	7	2	1	2.80735
U2-OS Replicate 2	Tigger1.6528		repeat	chr3:30222912-30222929:-	TCGAATGGATGAGCATGG	7		DNA	14	2	2	2.80735
U2-OS Replicate 2	SNORD53	ENSG00000265145.1	snoRNA	chr2:28927123-28927138:+	TTTCTCTTGGCTGTCT	5			7	2	1	2.80735
U2-OS Replicate 2	unannotated_peak_113	unannotated_peak_113	unannotated_region	chr1:111367520-111367538:+	CTTGCTAAATAGTCATGAC	7			14	2	2	2.80735
U2-OS Replicate 2	unannotated_peak_135	unannotated_peak_135	unannotated_region	chr1:143713967-143713986:+	TGTATTTCAGCTGGTTAGAG	7			14	2	2	2.80735
U2-OS Replicate 2	unannotated_peak_1536	unannotated_peak_1536	unannotated_region	chr13:47743575-47743597:+	CCATCATTCAAGACTAAATATTA	7			14	2	2	2.80735
U2-OS Replicate 2	unannotated_peak_1793	unannotated_peak_1793	unannotated_region	chr13:104390709-104390727:-	CAATTGGATAACTGTTGTA	7			14	2	2	2.80735
U2-OS Replicate 2	unannotated_peak_1880	unannotated_peak_1880	unannotated_region	chr14:78137789-78137809:+	TTTTCCTTCTGGGGAGTATGG	19			35	2	5	2.80735
U2-OS Replicate 2	unannotated_peak_1896	unannotated_peak_1896	unannotated_region	chr14:85258847-85258865:+	AATAATCAAAGTGACCTTG	7			7	2	1	2.80735
U2-OS Replicate 2	unannotated_peak_1915	unannotated_peak_1915	unannotated_region	chr14:96016225-96016243:+	AATATTCCTGTACTTGCTT	13			14	2	2	2.80735
U2-OS Replicate 2	unannotated_peak_1961	unannotated_peak_1961	unannotated_region	chr14:54180760-54180780:-	GTTTGTAGTTCAGGTGGTTAG	9			14	2	2	2.80735
U2-OS Replicate 2	unannotated_peak_226	unannotated_peak_226	unannotated_region	chr1:207860856-207860873:+	GATGAGAAAGCCTTTGGA	6			7	2	1	2.80735
U2-OS Replicate 2	unannotated_peak_2388	unannotated_peak_2388	unannotated_region	chr16:75940419-75940439:-	TTGCTATATCTTTAATGAAAA	6			7	2	1	2.80735
U2-OS Replicate 2	unannotated_peak_2441	unannotated_peak_2441	unannotated_region	chr17:34238767-34238784:+	GTCAGTTTGTCTGAGTGG	11			7	2	1	2.80735
U2-OS Replicate 2	unannotated_peak_2529	unannotated_peak_2529	unannotated_region	chr17:51291439-51291459:-	CTGACCTATTTTTAAACTTTA	8			14	2	2	2.80735
U2-OS Replicate 2	unannotated_peak_2596	unannotated_peak_2596	unannotated_region	chr18:25737696-25737714:+	GACTTGTCATAAGTTGTTT	14			28	2	4	2.80735
U2-OS Replicate 2	unannotated_peak_2635	unannotated_peak_2635	unannotated_region	chr18:44142855-44142869:+	GTTGCAACAGTAATT	6			7	3	1	2.80735
U2-OS Replicate 2	unannotated_peak_2655	unannotated_peak_2655	unannotated_region	chr18:61789595-61789615:+	GTTCCCAGTTTGGTCCTGGGC	23			28	2	4	2.80735
U2-OS Replicate 2	unannotated_peak_2677	unannotated_peak_2677	unannotated_region	chr18:78612236-78612253:+	TTTGGGTTGTAAAGCTCT	14			14	2	2	2.80735
U2-OS Replicate 2	unannotated_peak_2824	unannotated_peak_2824	unannotated_region	chr19:46697168-46697186:+	TGTTGGTCGTGTTGTTCTG	7			14	2	2	2.80735
U2-OS Replicate 2	unannotated_peak_2869	unannotated_peak_2869	unannotated_region	chr19:41854757-41854776:-	GGGTTATAGGACTGTATTTA	13			14	2	2	2.80735
U2-OS Replicate 2	unannotated_peak_298	unannotated_peak_298	unannotated_region	chr1:18802320-18802339:-	ACTACTGGTAATGTTGAAGT	7			14	2	2	2.80735
U2-OS Replicate 2	unannotated_peak_3146	unannotated_peak_3146	unannotated_region	chr2:234608684-234608701:+	GTGAAATTGAAATTGCTG	5			7	2	1	2.80735
U2-OS Replicate 2	unannotated_peak_3223	unannotated_peak_3223	unannotated_region	chr2:51351394-51351411:-	GACTGAATTGTAGGTTTT	6			7	2	1	2.80735
U2-OS Replicate 2	unannotated_peak_326	unannotated_peak_326	unannotated_region	chr1:38816927-38816946:-	GGTGTGAACATCCCTTGATC	6			7	2	1	2.80735
U2-OS Replicate 2	unannotated_peak_3303	unannotated_peak_3303	unannotated_region	chr2:122028671-122028688:-	ATAAAAGTCGTTATCCGC	7			7	2	1	2.80735
U2-OS Replicate 2	unannotated_peak_3422	unannotated_peak_3422	unannotated_region	chr2:218262000-218262018:-	GTGAACGTGGAGATGCCAG	7			14	2	2	2.80735
U2-OS Replicate 2	unannotated_peak_3524	unannotated_peak_3524	unannotated_region	chr20:581524-581543:-	TGGTGGGTTGATGTTTGGCT	7			14	2	2	2.80735
U2-OS Replicate 2	unannotated_peak_3525	unannotated_peak_3525	unannotated_region	chr20:583767-583786:-	TGGTGGGTTGATGTTTGGCT	7			14	2	2	2.80735
U2-OS Replicate 2	unannotated_peak_3832	unannotated_peak_3832	unannotated_region	chr3:38822651-38822667:+	ATTATTTAGGTAGTGCT	5			7	2	1	2.80735
U2-OS Replicate 2	unannotated_peak_384	unannotated_peak_384	unannotated_region	chr1:90614591-90614609:-	GGGTGTGCTTAATACATGC	7			14	2	2	2.80735
U2-OS Replicate 2	unannotated_peak_3962	unannotated_peak_3962	unannotated_region	chr3:143275740-143275762:+	TTTTGATTTGTTTTATGAGCATG	7			21	3	3	2.80735
U2-OS Replicate 2	unannotated_peak_4006	unannotated_peak_4006	unannotated_region	chr3:171067104-171067120:+	GTGCTAGTATTTGTTGG	5			7	2	1	2.80735
U2-OS Replicate 2	unannotated_peak_4111	unannotated_peak_4111	unannotated_region	chr3:64756931-64756947:-	TGGTTTGAGAGGATGAC	21			7	2	1	2.80735
U2-OS Replicate 2	unannotated_peak_4249	unannotated_peak_4249	unannotated_region	chr3:173847937-173847954:-	TGTGAGGAAAAGGTGAAA	8			14	2	2	2.80735
U2-OS Replicate 2	unannotated_peak_4310	unannotated_peak_4310	unannotated_region	chr4:28358928-28358945:+	TAGTAGTTGGTTCCTTCT	7			7	2	1	2.80735
U2-OS Replicate 2	unannotated_peak_4476	unannotated_peak_4476	unannotated_region	chr4:149488287-149488304:+	TGAATCAGTACTGTGAGG	6			7	2	1	2.80735
U2-OS Replicate 2	unannotated_peak_4541	unannotated_peak_4541	unannotated_region	chr4:4259669-4259687:-	CTGTTGAAATACCACCTTT	7			14	2	2	2.80735
U2-OS Replicate 2	unannotated_peak_4612	unannotated_peak_4612	unannotated_region	chr4:56937457-56937475:-	AAATATGAAATACCATTCT	7			7	2	1	2.80735
U2-OS Replicate 2	unannotated_peak_4761	unannotated_peak_4761	unannotated_region	chr4:163251439-163251458:-	TGTTGCACTGTCTATCAAAA	15			21	2	3	2.80735
U2-OS Replicate 2	unannotated_peak_4938	unannotated_peak_4938	unannotated_region	chr5:98067812-98067831:+	CCATTGCTCAATAGATAAAA	7			14	2	2	2.80735
U2-OS Replicate 2	unannotated_peak_5018	unannotated_peak_5018	unannotated_region	chr5:163995660-163995679:+	TTAGTTTTGTGTGAAATCTC	5			7	2	1	2.80735
U2-OS Replicate 2	unannotated_peak_5123	unannotated_peak_5123	unannotated_region	chr5:58512119-58512138:-	TGAAAATTTTTAATGGTGGA	7			7	2	1	2.80735
U2-OS Replicate 2	unannotated_peak_5181	unannotated_peak_5181	unannotated_region	chr5:105720471-105720491:-	ACTATTCGTTTTGTTATTTTA	7			14	2	2	2.80735
U2-OS Replicate 2	unannotated_peak_5513	unannotated_peak_5513	unannotated_region	chr6:15836168-15836185:-	ATGAAAAGAAATCAACTG	7			7	2	1	2.80735
U2-OS Replicate 2	unannotated_peak_5552	unannotated_peak_5552	unannotated_region	chr6:43788704-43788723:-	GGTACCCAAGTGTGGAGTGG	7			14	2	2	2.80735
U2-OS Replicate 2	unannotated_peak_5757	unannotated_peak_5757	unannotated_region	chr7:19720049-19720070:+	TGCATGAATTCAGGAGGACCAT	13			14	2	2	2.80735
U2-OS Replicate 2	unannotated_peak_6109	unannotated_peak_6109	unannotated_region	chr7:129762845-129762863:-	TTTCCCAGCTCGCTTCCCC	9			7	2	1	2.80735
U2-OS Replicate 2	unannotated_peak_630	unannotated_peak_630	unannotated_region	chr10:56491128-56491146:+	GATGAGTTCAATGAGAACA	7			7	2	1	2.80735
U2-OS Replicate 2	unannotated_peak_6508	unannotated_peak_6508	unannotated_region	chr8:122312797-122312814:-	TTGAGTGAGTCATGGTTA	13			14	2	2	2.80735
U2-OS Replicate 2	unannotated_peak_6525	unannotated_peak_6525	unannotated_region	chr9:4926413-4926431:+	TGGTTCAACTTTGGTTGGC	7			14	2	2	2.80735
U2-OS Replicate 2	unannotated_peak_6546	unannotated_peak_6546	unannotated_region	chr9:17553701-17553720:+	CTTACCAGGTTTTGACATTC	7			14	2	2	2.80735
U2-OS Replicate 2	unannotated_peak_6694	unannotated_peak_6694	unannotated_region	chr9:3533600-3533622:-	TTATTAGTTTTTTCTGATCTTTG	7			14	2	2	2.80735
U2-OS Replicate 2	unannotated_peak_6743	unannotated_peak_6743	unannotated_region	chr9:75517271-75517286:-	GGTGGTTTTTTAAGTC	21			21	2	3	2.80735
U2-OS Replicate 2	unannotated_peak_6790	unannotated_peak_6790	unannotated_region	chr9:114856351-114856368:-	TGGATTCTGCAACTTGAC	5			7	2	1	2.80735
U2-OS Replicate 2	unannotated_peak_6816	unannotated_peak_6816	unannotated_region	chr9:134561653-134561669:-	TCTTTGGATCTAGTGGC	5			7	2	1	2.80735
U2-OS Replicate 2	unannotated_peak_7024	unannotated_peak_7024	unannotated_region	chrX:14220092-14220110:-	GGACATACTTCTAGTGTAT	7			14	2	2	2.80735
U2-OS Replicate 2	unannotated_peak_7054	unannotated_peak_7054	unannotated_region	chrX:29618253-29618271:-	GGAAATCAATTGTTGAGTG	6			7	2	1	2.80735
U2-OS Replicate 2	unannotated_peak_713	unannotated_peak_713	unannotated_region	chr10:118944987-118945006:+	ATATCTGTTGGGATCTGAAA	7			14	2	2	2.80735
U2-OS Replicate 2	unannotated_peak_7144	unannotated_peak_7144	unannotated_region	chrX:104664030-104664051:-	TAAAACCATTATTTGCTTAGCC	7			14	2	2	2.80735
U2-OS Replicate 2	unannotated_peak_719	unannotated_peak_719	unannotated_region	chr10:123778418-123778433:+	CAGTCTCTAGTTGATA	6			7	2	1	2.80735
U2-OS Replicate 2	unannotated_peak_747	unannotated_peak_747	unannotated_region	chr10:15170621-15170642:-	AAACATTTGTATTATATAATAC	6			7	2	1	2.80735
U2-OS Replicate 2	unannotated_peak_839	unannotated_peak_839	unannotated_region	chr10:88624786-88624801:-	TTATCCGGTGACTTCA	6			7	2	1	2.80735
U2-OS Replicate 2	unannotated_peak_869	unannotated_peak_869	unannotated_region	chr10:112723491-112723511:-	AGCCTGACCCTTCAGTCCGGG	6			7	2	1	2.80735
U2-OS Replicate 2	unannotated_peak_474	unannotated_peak_474	unannotated_region	chr1:178683522-178683541:-	AGCTGGTCTGAGAGGATGAT	2190			1301	5	186	2.80625
U2-OS Replicate 2	unannotated_peak_1010	unannotated_peak_1010	unannotated_region	chr11:93012952-93012974:+	AAGGCTAAATATTCCTGAGACAC	263			265	3	38	2.80192
U2-OS Replicate 2	unannotated_peak_888	unannotated_peak_888	unannotated_region	chr10:126934662-126934683:-	AGCAGGTACGAAAGTAGGTTAA	2648			1399	4	201	2.79913
U2-OS Replicate 2	CDH4	ENSG00000179242.16	protein_coding	chr20:61385550-61385568:+	CTGCCTGCGTTGGTTCAAA	84	introns		146	2	21	2.79751
U2-OS Replicate 2	unannotated_peak_4603	unannotated_peak_4603	unannotated_region	chr4:52130477-52130499:-	AGGAAGAGTTTTCTTTTCTTTTG	157			139	4	20	2.79701
U2-OS Replicate 2	unannotated_peak_1424	unannotated_peak_1424	unannotated_region	chr12:68515257-68515279:-	GTTGTGTAAGTTCTGACCTGCAC	149			194	4	28	2.79256
U2-OS Replicate 2	L1MC1.7013		repeat	chr3:44485148-44485175:-	GTAAAATGGTACCGTAACTTTGGAAGAC	1628		LINE	1842	5	266	2.79177
U2-OS Replicate 2	L1P4a.277		repeat	chr3:84513533-84513553:-	GGAATTAGGCAAAATAGATTT	440		LINE	538	2	78	2.78606
U2-OS Replicate 2	FMO4	ENSG00000076258.10	protein_coding	chr1:171316855-171316874:+	GTAAGTCTAAGGGTTCCTGG	54	fiveUTRs		55	3	8	2.78136
U2-OS Replicate 2	ALR/Alpha.1164		repeat	chr5:23902668-23902685:+	CATGAGACCGATAGTGAA	28		Satellite	55	2	8	2.78136
U2-OS Replicate 2	LINC02174	ENSG00000249297.2	lncRNA	chr4:171539249-171539271:-	TTCTTGGGGAAGGATAAGCCTTT	18			34	3	5	2.76553
U2-OS Replicate 2	ATXN10	ENSG00000130638.18	protein_coding	chr22:45821734-45821753:+	CAACCTGTGAACTGCATTTG	17	introns		34	2	5	2.76553
U2-OS Replicate 2	unannotated_peak_5113	unannotated_peak_5113	unannotated_region	chr5:46667321-46667341:-	ATCAGATACTACAAAAGGTGT	67			68	2	10	2.76553
U2-OS Replicate 2	unannotated_peak_6324	unannotated_peak_6324	unannotated_region	chr8:134408266-134408284:+	CTGGTCTCTTCGGTGCCTG	17			34	2	5	2.76553
U2-OS Replicate 2	unannotated_peak_6474	unannotated_peak_6474	unannotated_region	chr8:95061417-95061437:-	GTAGGATGTTTTGTTTTATTT	17			34	2	5	2.76553
U2-OS Replicate 2	unannotated_peak_920	unannotated_peak_920	unannotated_region	chr11:15099904-15099923:+	AAGTGATTGATACTTTGCTT	17			34	2	5	2.76553
U2-OS Replicate 2	ENSG00000285579	ENSG00000285579.1	lncRNA	chr8:70916494-70916519:+	CTGGGAATATTGGGTGTTCTAGACTT	19			27	2	4	2.75489
U2-OS Replicate 2	LPP-AS2	ENSG00000270959.2	lncRNA	chr3:188153347-188153368:-	CTTACAAGGTGTCAGAGCTGGC	14			27	2	4	2.75489
U2-OS Replicate 2	TSHZ3-AS1	ENSG00000267662.1	lncRNA	chr19:31356777-31356797:+	TTCTACCTGTGGCAAGACGGA	10			27	3	4	2.75489
U2-OS Replicate 2	ASIC2	ENSG00000108684.15	protein_coding	chr17:33754611-33754631:-	ATTTATTTGATAATTGAAGTT	30	introns		27	2	4	2.75489
U2-OS Replicate 2	MAN1A1	ENSG00000111885.7	protein_coding	chr6:119177420-119177440:-	TTACACATGTAAGTTGTATGG	9	threeUTRs		27	3	4	2.75489
U2-OS Replicate 2	RNF216	ENSG00000011275.19	protein_coding	chr7:5694960-5694977:-	GTTCTTAGTTGGTGGATT	44	introns		27	2	4	2.75489
U2-OS Replicate 2	L1PA15.1246		repeat	chr11:109615591-109615611:+	CCCAGGGAATTGAAATATCTC	23		LINE	27	2	4	2.75489
U2-OS Replicate 2	unannotated_peak_6770	unannotated_peak_6770	unannotated_region	chr9:92882251-92882269:-	ATGGCCCTTGAAAATCTGA	24			27	2	4	2.75489
U2-OS Replicate 2	unannotated_peak_6567	unannotated_peak_6567	unannotated_region	chr9:28450592-28450615:+	AGTATGATCAGTCACATTGGAATT	46			74	3	11	2.75002
U2-OS Replicate 2	unannotated_peak_5014	unannotated_peak_5014	unannotated_region	chr5:158646488-158646508:+	TGAATCCCCTAAGGGATGCCA	88			127	2	19	2.74076
U2-OS Replicate 2	unannotated_peak_5189	unannotated_peak_5189	unannotated_region	chr5:110144573-110144592:-	GCTTTGATCTGGAGATTTCC	246			247	2	37	2.73891
U2-OS Replicate 2	GRB14	ENSG00000115290.11	protein_coding	chr2:164561512-164561532:-	CGAATCTCACCTTTTCTGCCA	10	introns		20	2	3	2.73697
U2-OS Replicate 2	GSTA1	ENSG00000243955.6	protein_coding	chr6:52799520-52799540:-	TCTTATGCTGCCAAGAAAAGT	15	fiveUTRs		20	2	3	2.73697
U2-OS Replicate 2	NT5C3A	ENSG00000122643.23	protein_coding	chr7:33034653-33034672:-	GATTAAGTCATCGTCAGTTT	10	fiveUTRs		20	2	3	2.73697
U2-OS Replicate 2	SDK1	ENSG00000146555.20	protein_coding	chr7:3752590-3752610:+	TTTTTTTGAGAGTTTGATTTT	20	introns		20	2	3	2.73697
U2-OS Replicate 2	TTC28	ENSG00000100154.15	protein_coding	chr22:28124871-28124890:-	TTCTGAATTGGGGAACCTAT	10	introns		20	2	3	2.73697
U2-OS Replicate 2	L1M4b.29		repeat	chr1:59930015-59930034:+	ATGAGAGAAATAGTTCATTC	10		LINE	20	2	3	2.73697
U2-OS Replicate 2	L1ME3B.5730		repeat	chr4:150095324-150095343:-	AAACTATATCGATTAGGGAT	10		LINE	20	2	3	2.73697
U2-OS Replicate 2	L1PB1.3326		repeat	chr15:28126269-28126286:+	TGAAAACGCGTTGTGATG	17		LINE	20	2	3	2.73697
U2-OS Replicate 2	unannotated_peak_1356	unannotated_peak_1356	unannotated_region	chr12:11617830-11617850:-	TTTTCTTGTTAACAAATTTGT	69			20	4	3	2.73697
U2-OS Replicate 2	unannotated_peak_1365	unannotated_peak_1365	unannotated_region	chr12:17436154-17436173:-	TGAGGGGTTTTCTCCTTAGT	10			20	2	3	2.73697
U2-OS Replicate 2	unannotated_peak_1583	unannotated_peak_1583	unannotated_region	chr13:79337257-79337276:+	GAATTCCTCTGCCCCGACCA	10			20	2	3	2.73697
U2-OS Replicate 2	unannotated_peak_174	unannotated_peak_174	unannotated_region	chr1:175399628-175399645:+	TATATTGAACTGTACTGC	10			20	2	3	2.73697
U2-OS Replicate 2	unannotated_peak_1804	unannotated_peak_1804	unannotated_region	chr13:111006452-111006473:-	TAATATTTTGGAATTTTGCTTA	10			20	2	3	2.73697
U2-OS Replicate 2	unannotated_peak_2017	unannotated_peak_2017	unannotated_region	chr14:90205148-90205168:-	TTTCAGGGGCCATGTCTGTTT	10			20	2	3	2.73697
U2-OS Replicate 2	unannotated_peak_2162	unannotated_peak_2162	unannotated_region	chr15:47741205-47741224:-	TAATGGGGCTTAAGCCAGTT	10			20	2	3	2.73697
U2-OS Replicate 2	unannotated_peak_3814	unannotated_peak_3814	unannotated_region	chr3:16609446-16609464:+	ACAAAAAGTTGGAGCCTGC	10			20	2	3	2.73697
U2-OS Replicate 2	unannotated_peak_5070	unannotated_peak_5070	unannotated_region	chr5:17482076-17482095:-	GCAAAATTTCTTGTTGGGTA	30			60	2	9	2.73697
U2-OS Replicate 2	unannotated_peak_5465	unannotated_peak_5465	unannotated_region	chr6:148576363-148576382:+	AGACAGTTAAGAGGTTGGTT	10			20	2	3	2.73697
U2-OS Replicate 2	unannotated_peak_5712	unannotated_peak_5712	unannotated_region	chr6:146262563-146262584:-	TTATTTTGTTGGTTTTTAAAAC	11			20	2	3	2.73697
U2-OS Replicate 2	unannotated_peak_5901	unannotated_peak_5901	unannotated_region	chr7:150479491-150479512:+	TTTTGTATCTTTGGTGCCTGAG	7			20	4	3	2.73697
U2-OS Replicate 2	unannotated_peak_6553	unannotated_peak_6553	unannotated_region	chr9:21752711-21752729:+	CAAGTCAATGGAAGTATGA	13			20	2	3	2.73697
U2-OS Replicate 2	KCNJ6	ENSG00000157542.11	protein_coding	chr21:37671269-37671289:-	ATGTAGGCATGAGTAATGATA	155	introns		159	3	24	2.72792
U2-OS Replicate 2	unannotated_peak_1971	unannotated_peak_1971	unannotated_region	chr14:59363776-59363794:-	GGGGAAACTTACCAGGTCT	121			86	2	13	2.72583
U2-OS Replicate 2	unannotated_peak_3390	unannotated_peak_3390	unannotated_region	chr2:185427505-185427527:-	TTGAGAAGAGCTTATGCAGGTAT	60			46	2	7	2.71621
U2-OS Replicate 2	unannotated_peak_3631	unannotated_peak_3631	unannotated_region	chr21:24718837-24718858:+	AGAAGTCCGATTTTTTTAACTG	23			46	2	7	2.71621
U2-OS Replicate 2	IWS1	ENSG00000163166.15	protein_coding	chr2:127472173-127472196:-	GGATTACTTGCGTGCCTTGTTTTA	1255			1257	7	192	2.71081
U2-OS Replicate 2	RAB7A	ENSG00000075785.14	protein_coding	chr3:128803433-128803452:+	GAACAGCCTCTGGTTGATGG	71	introns		85	2	13	2.70895
U2-OS Replicate 2	ENSG00000291113	ENSG00000291113.1	lncRNA	chr5:177891106-177891124:+	CATCTAAGTATCTGGAGGA	25			26	2	4	2.70044
U2-OS Replicate 2	ASXL1	ENSG00000171456.22	protein_coding	chr20:32370482-32370500:+	TTTGGGGCTGTACTTTGTC	13	introns		26	2	4	2.70044
U2-OS Replicate 2	KLF12	ENSG00000118922.19	protein_coding	chr13:74024282-74024299:-	GAGCATGAAGTTGGAATT	23	fiveUTRs		13	2	2	2.70044
U2-OS Replicate 2	MYT1L	ENSG00000186487.21	protein_coding	chr2:1920898-1920917:-	AGTCGCAAGGTGAAGCTTTG	33	introns		52	3	8	2.70044
U2-OS Replicate 2	PID1	ENSG00000153823.19	protein_coding	chr2:229180773-229180796:-	GAATCCGGAGTGGCGGAGATGGGC	88	introns		13	3	2	2.70044
U2-OS Replicate 2	THOC3	ENSG00000051596.10	protein_coding	chr5:175952663-175952681:-	CATCTAAGTATCTGGAGGA	25	introns		26	2	4	2.70044
U2-OS Replicate 2	ZNF804A	ENSG00000170396.9	protein_coding	chr2:184641922-184641940:+	TGTTAGAATATTGAGAGGA	51	introns		13	2	2	2.70044
U2-OS Replicate 2	LSU-rRNA_Hsa.276		repeat	chr3:108531463-108531482:+	TTGCAGCAGGTCTCCAAGGT	1394		rRNA	52	2	8	2.70044
U2-OS Replicate 2	unannotated_peak_1346	unannotated_peak_1346	unannotated_region	chr12:1115507-1115526:-	CTGATGAAATGGTTTTCATT	9			13	2	2	2.70044
U2-OS Replicate 2	unannotated_peak_1564	unannotated_peak_1564	unannotated_region	chr13:66750951-66750973:+	AATGAAGTTGGATTTCTAAGACA	34			52	2	8	2.70044
U2-OS Replicate 2	unannotated_peak_1669	unannotated_peak_1669	unannotated_region	chr13:42477287-42477307:-	TGTCTTATTTTGTTGGTTTTT	23			13	2	2	2.70044
U2-OS Replicate 2	unannotated_peak_1773	unannotated_peak_1773	unannotated_region	chr13:94670447-94670467:-	TGTAGGTTCAATCTCTGCTTT	23			26	2	4	2.70044
U2-OS Replicate 2	unannotated_peak_1868	unannotated_peak_1868	unannotated_region	chr14:63013961-63013981:+	ATCATGCTTCCAAGAAAAACT	13			26	2	4	2.70044
U2-OS Replicate 2	unannotated_peak_3820	unannotated_peak_3820	unannotated_region	chr3:25998691-25998707:+	AGTTTGCTGGAGGTATC	13			13	2	2	2.70044
U2-OS Replicate 2	unannotated_peak_3928	unannotated_peak_3928	unannotated_region	chr3:115785143-115785160:+	GAAGTGAACCTTGTGAAC	12			13	2	2	2.70044
U2-OS Replicate 2	unannotated_peak_4004	unannotated_peak_4004	unannotated_region	chr3:169147298-169147318:+	CAGCGCCTTCGCGGGTCCTGG	26			26	2	4	2.70044
U2-OS Replicate 2	unannotated_peak_4381	unannotated_peak_4381	unannotated_region	chr4:79403801-79403817:+	AATTTGTGTAGGATAGG	13			13	2	2	2.70044
U2-OS Replicate 2	unannotated_peak_4693	unannotated_peak_4693	unannotated_region	chr4:110841897-110841917:-	GAAACATGTTGAGTTGATGTG	13			26	2	4	2.70044
U2-OS Replicate 2	unannotated_peak_4876	unannotated_peak_4876	unannotated_region	chr5:45229529-45229548:+	ATTGCTTTTGACTGATTAGT	13			13	2	2	2.70044
U2-OS Replicate 2	unannotated_peak_5799	unannotated_peak_5799	unannotated_region	chr7:54139302-54139319:+	TTTACGATGTTTGGTTGG	12			13	2	2	2.70044
U2-OS Replicate 2	LTR33.6029		repeat	chr4:146142660-146142680:-	TTTCGTTGCCTCACGAGGTGT	96		LTR	97	3	15	2.69302
U2-OS Replicate 2	L1ME1.25580		repeat	chr7:1963290-1963309:+	AACCAGCCATGCTGCGTGGA	23		LINE	45	2	7	2.6845
U2-OS Replicate 2	L1M4a1.1967		repeat	chr5:152496608-152496625:-	GAGACAATTGGTGTTTAG	16		LINE	32	2	5	2.67807
U2-OS Replicate 2	unannotated_peak_2419	unannotated_peak_2419	unannotated_region	chr17:10062140-10062157:+	AAGTTCTGACCTACATGA	16			32	2	5	2.67807
U2-OS Replicate 2	unannotated_peak_4378	unannotated_peak_4378	unannotated_region	chr4:77494639-77494661:+	TAGGAAGAGTTTTCTTTTCTTTT	146			128	4	20	2.67807
U2-OS Replicate 2	unannotated_peak_5727	unannotated_peak_5727	unannotated_region	chr6:160047222-160047240:-	GCCTCTGTAGTTCAGTTGG	31			32	3	5	2.67807
U2-OS Replicate 2	SSU-rRNA_Hsa.59		repeat	chr5:175114764-175114791:-	CGAGGAATTCCTAGTAAGTGCAGGTCAT	5681		rRNA	5374	5	848	2.66386
U2-OS Replicate 2	LINC02240	ENSG00000260192.3	lncRNA	chr5:125466151-125466168:+	TGTCTTTGAATTCTTTGA	10			19	2	3	2.66297
U2-OS Replicate 2	ATAD2B	ENSG00000119778.15	protein_coding	chr2:23851961-23851980:-	TGCGGTAGTATTCTTTTCAT	19	introns		38	2	6	2.66297
U2-OS Replicate 2	L1M4a2.1323		repeat	chr4:131617794-131617812:-	AATGTTTGTAGTTGAACTT	9		LINE	19	3	3	2.66297
U2-OS Replicate 2	L1PREC2.5065		repeat	chr5:29968331-29968351:+	TAAGTGTAGGAAAAGAAACTA	38		LINE	38	2	6	2.66297
U2-OS Replicate 2	unannotated_peak_1118	unannotated_peak_1118	unannotated_region	chr11:49218633-49218652:-	TGTAGGTCAAATCGTGTGGT	10			19	2	3	2.66297
U2-OS Replicate 2	unannotated_peak_1789	unannotated_peak_1789	unannotated_region	chr13:101617493-101617511:-	ATGCCAGGTTGTACTCATA	25			38	2	6	2.66297
U2-OS Replicate 2	unannotated_peak_2629	unannotated_peak_2629	unannotated_region	chr18:40841261-40841279:+	GAAATGCCAATCAAACTTG	13			19	2	3	2.66297
U2-OS Replicate 2	MLT1K.14274		repeat	chr5:175822864-175822885:-	CTCATGGTCCTTATGGGTTGGG	65		LTR	120	3	19	2.65896
U2-OS Replicate 2	C1orf21	ENSG00000116667.15	protein_coding	chr1:184540077-184540096:+	TGGATAATGAGTGGTAACAT	27	introns		44	2	7	2.65208
U2-OS Replicate 2	unannotated_peak_3406	unannotated_peak_3406	unannotated_region	chr2:199985693-199985711:-	CGATCTAGGTGGATGACAT	44			88	2	14	2.65208
U2-OS Replicate 2	AluSg.1821		repeat	chr1:116715071-116715090:-	TAGTGGTGGTGCATGGCTGT	25		SINE	25	2	4	2.64386
U2-OS Replicate 2	unannotated_peak_2336	unannotated_peak_2336	unannotated_region	chr16:19440129-19440148:-	TCTGGATAACCTTGAGTTTT	15			25	2	4	2.64386
U2-OS Replicate 2	unannotated_peak_4512	unannotated_peak_4512	unannotated_region	chr4:175928046-175928066:+	TTTAAGGAGGACGTGAAACTG	17			25	2	4	2.64386
U2-OS Replicate 2	unannotated_peak_4980	unannotated_peak_4980	unannotated_region	chr5:126503911-126503930:+	GTAACGCTGCGTGGAGGATG	18			25	2	4	2.64386
U2-OS Replicate 2	unannotated_peak_5500	unannotated_peak_5500	unannotated_region	chr6:3790060-3790078:-	TGCTGCAGGGCTGAAGATG	155			75	2	12	2.64386
U2-OS Replicate 2	unannotated_peak_6032	unannotated_peak_6032	unannotated_region	chr7:84893449-84893467:-	CTTTATAGTTTCTTTACTT	700			25	6	4	2.64386
U2-OS Replicate 2	unannotated_peak_6928	unannotated_peak_6928	unannotated_region	chrX:87811480-87811499:+	CTGAAAGGGATGCTAATACT	14			25	3	4	2.64386
U2-OS Replicate 2	COPG2	ENSG00000158623.14	protein_coding	chr7:130616889-130616907:-	AGTCTGACTTTGTGAATTT	77	introns		81	4	13	2.63941
U2-OS Replicate 2	unannotated_peak_1326	unannotated_peak_1326	unannotated_region	chr12:116650072-116650090:+	AGTATGAGAGGAACAGTTT	53			56	2	9	2.63743
U2-OS Replicate 2	ENSG00000289066	ENSG00000289066.1	lncRNA	chr15:91403678-91403696:-	GGCTGATATCAGATTAGTT	19			37	2	6	2.62449
U2-OS Replicate 2	MMP12	ENSG00000262406.3	protein_coding	chr11:102864413-102864431:-	AGGTTTGAGTCCTATAGGG	22	introns		37	2	6	2.62449
U2-OS Replicate 2	unannotated_peak_6536	unannotated_peak_6536	unannotated_region	chr9:11605513-11605534:+	TTTGACTTGAGAGTTTGATCTT	23			37	3	6	2.62449
U2-OS Replicate 2	unannotated_peak_6250	unannotated_peak_6250	unannotated_region	chr8:67556741-67556758:+	CTTAGAGGGACTATTTGT	86			86	2	14	2.61891
U2-OS Replicate 2	unannotated_peak_74	unannotated_peak_74	unannotated_region	chr1:79610814-79610839:+	ATATTTCTGAATGGGGAAACTCAATT	376			503	3	82	2.61686
U2-OS Replicate 2	RUNX1	ENSG00000159216.19	protein_coding	chr21:35799502-35799523:-	GTAGTTATGTTTGGACGGGACA	31			67	3	11	2.60666
U2-OS Replicate 2	ADGRB3	ENSG00000135298.15	protein_coding	chr6:69204489-69204511:+	CATTTGGCTGAGTGGTTAAGGCA	80	introns		79	2	13	2.60334
U2-OS Replicate 2	unannotated_peak_2863	unannotated_peak_2863	unannotated_region	chr19:34253556-34253575:-	TGAGTTTTAAGCAAGAGGTG	228			97	2	16	2.59991
U2-OS Replicate 2	unannotated_peak_535	unannotated_peak_535	unannotated_region	chr1:218735411-218735431:-	TTAGATTTTCAGTATGAATTC	98			97	2	16	2.59991
U2-OS Replicate 2	AluSx.88766		repeat	chr5:67477874-67477894:-	CTCTTAAAAGGTAACGGAGGC	114		SINE	115	2	19	2.59756
U2-OS Replicate 2	CKMT2-AS1	ENSG00000247572.9	lncRNA	chr5:81296339-81296360:-	GAGAGGAAGATTAGCTACACTG	9			18	2	3	2.58496
U2-OS Replicate 2	ENSG00000234426	ENSG00000234426.3	lncRNA	chr6:88412812-88412830:-	TAGTAGTGGTGATTATCTT	5			6	2	1	2.58496
U2-OS Replicate 2	ENSG00000250971	ENSG00000250971.3	lncRNA	chr4:187042282-187042300:+	GGTGAACTGAGTGAACTGA	12			24	2	4	2.58496
U2-OS Replicate 2	ENSG00000253154	ENSG00000253154.4	lncRNA	chr8:85851800-85851817:+	ATCTTGTCTGGTGTGCCA	6			12	2	2	2.58496
U2-OS Replicate 2	ENSG00000253762	ENSG00000253762.2	lncRNA	chr8:63719418-63719437:+	CTCATAACCCAAAGGTTATT	6			12	2	2	2.58496
U2-OS Replicate 2	ENSG00000262879	ENSG00000262879.7	lncRNA	chr17:47016854-47016873:-	TGCTAGTTCAGTTCTGGCAG	56			42	2	7	2.58496
U2-OS Replicate 2	ENSG00000265218	ENSG00000265218.1	lncRNA	chr17:64897577-64897595:+	TGCTAGTTCAGTTCTGGCA	56			42	2	7	2.58496
U2-OS Replicate 2	ENSG00000267198	ENSG00000267198.1	lncRNA	chr17:45550655-45550673:+	TGCTAGTTCAGTTCTGGCA	56			42	2	7	2.58496
U2-OS Replicate 2	ENSG00000273118	ENSG00000273118.1	lncRNA	chr2:212634592-212634612:-	TTTCTTTTTAACATGCATTTT	18			6	2	1	2.58496
U2-OS Replicate 2	ENSG00000285584	ENSG00000285584.4	lncRNA	chr14:97203464-97203481:+	ACGTATGGTGTAAGTGTT	6			12	2	2	2.58496
U2-OS Replicate 2	ENSG00000286147	ENSG00000286147.1	lncRNA	chr4:106898421-106898438:+	TACCACTACTTTTATTGT	24			24	2	4	2.58496
U2-OS Replicate 2	ENSG00000288714	ENSG00000288714.1	lncRNA	chr6:140469901-140469920:+	CGATGGCACAATCTCAGTTG	5			6	2	1	2.58496
U2-OS Replicate 2	ENSG00000289084	ENSG00000289084.1	lncRNA	chrX:22627399-22627419:-	AAACGGGATGGAAAGTCTGGT	18			24	2	4	2.58496
U2-OS Replicate 2	ENSG00000290429	ENSG00000290429.1	lncRNA	chr16:46473791-46473810:-	GTCTAGGGGTCTCCTGGATG	6			12	2	2	2.58496
U2-OS Replicate 2	ENSG00000291048	ENSG00000291048.1	lncRNA	chr8:8236731-8236750:-	AGCGCTGGACCTGTGGATTT	5			6	2	1	2.58496
U2-OS Replicate 2	EPM2A-DT	ENSG00000235652.11	lncRNA	chr6:145841691-145841711:+	CTTGTGGTTTGGGTTGTGACT	6			12	2	2	2.58496
U2-OS Replicate 2	LINC02666	ENSG00000283141.1	lncRNA	chr10:129794975-129794993:+	AGTCCTTTCCTGGGCACCA	75			60	2	10	2.58496
U2-OS Replicate 2	PKN2-AS1	ENSG00000237505.8	lncRNA	chr1:88187682-88187697:-	GGTGTAATGATTTGGA	6			6	2	1	2.58496
U2-OS Replicate 2	SAMMSON	ENSG00000240405.7	lncRNA	chr3:70207462-70207479:+	AGCGAAGTTCTTGACTGA	5			6	2	1	2.58496
U2-OS Replicate 2	FKBP4P2	ENSG00000269692.1	processed_pseudogene	chr9:39631449-39631469:+	TTTAAGGAAGAAGATCTGACG	28			30	4	5	2.58496
U2-OS Replicate 2	FKBP4P7	ENSG00000235256.1	processed_pseudogene	chr9:62710978-62710998:-	TTTAAGGAAGAAGATCTGACG	28			30	4	5	2.58496
U2-OS Replicate 2	FKBP4P8	ENSG00000276457.1	processed_pseudogene	chr9:66745506-66745526:-	TTTAAGGAAGAAGATCTGACG	28			30	4	5	2.58496
U2-OS Replicate 2	ARL17A	ENSG00000185829.19	protein_coding	chr17:46512374-46512393:-	TGCTAGTTCAGTTCTGGCAG	56	threeUTRs		42	2	7	2.58496
U2-OS Replicate 2	ARL17B	ENSG00000228696.11	protein_coding	chr17:46294795-46294814:-	TGCTAGTTCAGTTCTGGCAG	56	threeUTRs		42	2	7	2.58496
U2-OS Replicate 2	ATG4C	ENSG00000125703.15	protein_coding	chr1:62830576-62830594:+	TTGAGTGATTCATGGTTAA	5	introns		6	2	1	2.58496
U2-OS Replicate 2	CDIN1	ENSG00000186073.14	protein_coding	chr15:36809301-36809314:+	TTTATGAGTCGAGT	6	threeUTRs		6	2	1	2.58496
U2-OS Replicate 2	CDK14	ENSG00000058091.17	protein_coding	chr7:91026906-91026924:+	TCATGTGTTTCTTGCTGGA	6	introns		12	2	2	2.58496
U2-OS Replicate 2	CEP170	ENSG00000143702.16	protein_coding	chr1:243212576-243212595:-	AGCGTTGTTTGGAATAATTG	27	introns		54	3	9	2.58496
U2-OS Replicate 2	CNST	ENSG00000162852.14	protein_coding	chr1:246568227-246568244:+	ATAATGTTTGTGGACCAA	5	fiveUTRs		6	2	1	2.58496
U2-OS Replicate 2	CNTLN	ENSG00000044459.15	protein_coding	chr9:17217565-17217583:+	GGGGGCAACCCTGGTGATG	6	introns		12	2	2	2.58496
U2-OS Replicate 2	COL24A1	ENSG00000171502.15	protein_coding	chr1:86115605-86115622:-	ACGGTGGCTGTAACCATA	6	introns		12	2	2	2.58496
U2-OS Replicate 2	DDX10	ENSG00000178105.12	protein_coding	chr11:108747128-108747147:+	TTGAATGTGCATTGTGCTAG	12	introns		24	2	4	2.58496
U2-OS Replicate 2	DNM1	ENSG00000106976.22	protein_coding	chr9:128217279-128217298:+	ACCTGAATGTCTCTAAGGTG	6	introns		12	2	2	2.58496
U2-OS Replicate 2	DPP10	ENSG00000175497.17	protein_coding	chr2:114880836-114880853:+	ATGCGGATGTGGTGGAAT	20	fiveUTRs		12	2	2	2.58496
U2-OS Replicate 2	ERFE	ENSG00000178752.16	protein_coding	chr2:238167705-238167722:+	GGCCCAGCTTCTAGTTCT	16	threeUTRs		6	2	1	2.58496
U2-OS Replicate 2	FAM178B	ENSG00000168754.15	protein_coding	chr2:96977565-96977582:-	CTTGGTTTAGTTGGTAGA	6	introns		6	2	1	2.58496
U2-OS Replicate 2	GAB2	ENSG00000033327.13	protein_coding	chr11:78246932-78246951:-	ACCTTGGGCTACACATGTGT	14	introns		18	2	3	2.58496
U2-OS Replicate 2	GALC	ENSG00000054983.17	protein_coding	chr14:87954622-87954641:-	CTAGGTGGGTTGCTAAGTCT	6	introns		12	2	2	2.58496
U2-OS Replicate 2	HTR2C	ENSG00000147246.10	protein_coding	chrX:114791836-114791857:+	TGGCTAAGGAATTTGGTAAATT	12	introns		36	3	6	2.58496
U2-OS Replicate 2	KALRN	ENSG00000160145.16	protein_coding	chr3:124378457-124378476:+	AAAAACCTTATTTACCCTTG	5	introns		6	2	1	2.58496
U2-OS Replicate 2	KCND2	ENSG00000184408.10	protein_coding	chr7:120605395-120605412:+	AGTACATTGTATTCAGTG	5	introns		6	2	1	2.58496
U2-OS Replicate 2	KCNMB2	ENSG00000197584.13	protein_coding	chr3:178451112-178451131:+	CTCTGTGAAGTTAAGCATTA	7	fiveUTRs		12	2	2	2.58496
U2-OS Replicate 2	MAPRE3	ENSG00000084764.12	protein_coding	chr2:26995868-26995890:+	TAATGGGCCTTTTCTGTTTGGGG	5	fiveUTRs		6	2	1	2.58496
U2-OS Replicate 2	OCA2	ENSG00000104044.16	protein_coding	chr15:27966470-27966488:-	GTACTGTGGTAAAATGTGG	6	introns		12	2	2	2.58496
U2-OS Replicate 2	PARVB	ENSG00000188677.15	protein_coding	chr22:44025158-44025175:+	AGTGAGATTTCGGATTGG	11	introns		6	2	1	2.58496
U2-OS Replicate 2	PCDH15	ENSG00000150275.20	protein_coding	chr10:55364859-55364876:-	TATTAAAAATACAGGGCT	5	introns		6	3	1	2.58496
U2-OS Replicate 2	PCSK5	ENSG00000099139.14	protein_coding	chr9:75896222-75896240:+	GTCTGGTGATGGCGTGTCT	6	introns		12	2	2	2.58496
U2-OS Replicate 2	PER1	ENSG00000179094.16	protein_coding	chr17:8141650-8141667:-	CCTTGATGTCCTTGGATC	6	introns		6	2	1	2.58496
U2-OS Replicate 2	POLR1D	ENSG00000186184.20	protein_coding	chr13:27670199-27670218:+	CCAAGTGGAAACTCTTGTTC	12	introns		24	2	4	2.58496
U2-OS Replicate 2	RBFOX1	ENSG00000078328.23	protein_coding	chr16:6269634-6269652:+	TGAAAATCTCCTTCGGAGA	22	fiveUTRs		6	2	1	2.58496
U2-OS Replicate 2	RORA	ENSG00000069667.16	protein_coding	chr15:60996549-60996569:-	CTGTGCATTTTTACTGTAGCT	6	introns		18	3	3	2.58496
U2-OS Replicate 2	SLC7A1	ENSG00000139514.13	protein_coding	chr13:29588657-29588674:-	AAGTTAGCCTGGTGTTGG	5	fiveUTRs		6	2	1	2.58496
U2-OS Replicate 2	SMAD6	ENSG00000137834.15	protein_coding	chr15:66772253-66772270:+	TGGCTGAGAGGTTGGGGT	5	introns		6	2	1	2.58496
U2-OS Replicate 2	TRABD2B	ENSG00000269113.4	protein_coding	chr1:47947639-47947659:-	CCATGGCCATCCTTTGCTGTT	5	introns		6	2	1	2.58496
U2-OS Replicate 2	TRIM59-IFT80	ENSG00000248710.1	protein_coding	chr3:160316950-160316968:-	CTTAGAGGCATTATTGGTT	6	introns		12	2	2	2.58496
U2-OS Replicate 2	UGT2B11	ENSG00000213759.10	protein_coding	chr4:69212536-69212557:-	TTGGTTTTATTTTGTTGGCTTC	27	introns		24	2	4	2.58496
U2-OS Replicate 2	UNC13C	ENSG00000137766.18	protein_coding	chr15:54572321-54572338:+	AATGAGTATTATCTGGGA	6	introns		6	2	1	2.58496
U2-OS Replicate 2	WAC	ENSG00000095787.26	protein_coding	chr10:28612022-28612038:+	GGTGTAGTGGTGGAATG	7	introns		6	2	1	2.58496
U2-OS Replicate 2	ZFYVE26	ENSG00000072121.17	protein_coding	chr14:67753720-67753740:-	AGATGGTTTTGGAATTGCTTT	5	cds		6	2	1	2.58496
U2-OS Replicate 2	ZNF831	ENSG00000124203.7	protein_coding	chr20:59160685-59160703:+	ATGTGTGTCTGATGGTGCA	5	fiveUTRs		6	2	1	2.58496
U2-OS Replicate 2	BLACKJACK.925		repeat	chr2:178408506-178408523:+	GTGGGTATAGCATTGTGG	6		DNA	12	2	2	2.58496
U2-OS Replicate 2	HERVH-int.250		repeat	chr1:116867743-116867761:+	TTCGGACCTTGCATCTTTC	6		LTR	12	2	2	2.58496
U2-OS Replicate 2	HERVL40-int.356		repeat	chr15:66793030-66793044:+	TTAAGCTAGAGGTGT	12		LTR	12	2	2	2.58496
U2-OS Replicate 2	L1MB7.17947		repeat	chr6:137056645-137056663:+	GATGGATTAGCCCTGAAAA	9		LINE	18	2	3	2.58496
U2-OS Replicate 2	L1MC3.1713		repeat	chr11:73669416-73669434:+	AAATCTCCCTTGGAGAATT	40		LINE	6	2	1	2.58496
U2-OS Replicate 2	L1MC5.989		repeat	chr10:26305524-26305542:-	TGTGAACAGTAGTTGGATA	7		LINE	6	2	1	2.58496
U2-OS Replicate 2	L1MC5a.9518		repeat	chr22:31581953-31581974:-	TTTTCTTAGGGATGATAATGAC	9		LINE	18	2	3	2.58496
U2-OS Replicate 2	L1ME4c.3639		repeat	chr19:32799130-32799148:-	TGCTTCCAAGAAAAGCCTT	21		LINE	18	2	3	2.58496
U2-OS Replicate 2	L1PB1.6879		repeat	chr3:142719381-142719400:+	CTTAACAGATGTTTACGTAA	5		LINE	6	2	1	2.58496
U2-OS Replicate 2	L2b.56952		repeat	chr22:32041233-32041249:+	TTGGGGTATTAGTATTT	6		LINE	6	2	1	2.58496
U2-OS Replicate 2	L2c.114236		repeat	chr7:18950824-18950842:-	TAATATTTCTGTACTTTTA	5		LINE	6	2	1	2.58496
U2-OS Replicate 2	L2c.30555		repeat	chr12:18404589-18404609:-	TCATTTCCCCGCTTCTCCACT	15		LINE	6	2	1	2.58496
U2-OS Replicate 2	MER101-int.610		repeat	chr2:196853936-196853953:+	GGAGGAGTGCAATGGTAC	10		LTR	12	2	2	2.58496
U2-OS Replicate 2	MER61-int.452		repeat	chr2:187654965-187654985:+	AGTGGTGAGTGAAATGGGAAC	18		LTR	24	2	4	2.58496
U2-OS Replicate 2	MER61-int.552		repeat	chr3:106256358-106256378:+	AGTGGTGAGTGAAATGGGAAC	18		LTR	24	2	4	2.58496
U2-OS Replicate 2	MER61-int.740		repeat	chr5:148002000-148002020:+	AGTGGTGAGTGAAATGGGAAC	18		LTR	24	2	4	2.58496
U2-OS Replicate 2	MER61-int.936		repeat	chr9:6384650-6384670:-	AGTGGTGAGTGAAATGGGAAC	18		LTR	24	2	4	2.58496
U2-OS Replicate 2	MIR.76966		repeat	chr19:44389891-44389909:+	TTTATTAAAAACACAGGAC	6		SINE	6	2	1	2.58496
U2-OS Replicate 2	MIR.92847		repeat	chr20:30548168-30548186:-	TTTATTAAAAACACAGGAC	6		SINE	6	2	1	2.58496
U2-OS Replicate 2	MIRb.89106		repeat	chr17:33315902-33315920:+	TTGCAAGACCTTGTGAATC	80		SINE	18	2	3	2.58496
U2-OS Replicate 2	MSTA.5600		repeat	chr15:64242331-64242352:+	AATCATGGCGGTGCTGTCTTCA	9		LTR	18	2	3	2.58496
U2-OS Replicate 2	MSTC.4		repeat	chr1:15363250-15363267:-	ATGGCAGTGAGACTGTGG	6		LTR	6	2	1	2.58496
U2-OS Replicate 2	UCON28a.88		repeat	chr6:104365365-104365384:+	ACATGCCAGGAATCTTGCAG	11		Unknown	12	2	2	2.58496
U2-OS Replicate 2	unannotated_peak_1012	unannotated_peak_1012	unannotated_region	chr11:93123818-93123837:+	TGTGGCAACACAAACAAATT	6			12	2	2	2.58496
U2-OS Replicate 2	unannotated_peak_1044	unannotated_peak_1044	unannotated_region	chr11:126704634-126704651:+	TGGATGTCTTGGTTCTCA	6			6	2	1	2.58496
U2-OS Replicate 2	unannotated_peak_1077	unannotated_peak_1077	unannotated_region	chr11:19668945-19668963:-	TGAAAATCCAAGGTTTCCT	12			12	2	2	2.58496
U2-OS Replicate 2	unannotated_peak_1195	unannotated_peak_1195	unannotated_region	chr11:127476434-127476452:-	TAAATGTATGGGGGTTCTC	9			18	2	3	2.58496
U2-OS Replicate 2	unannotated_peak_1204	unannotated_peak_1204	unannotated_region	chr11:132345696-132345715:-	ACTCTAAGAGTTGTCAGTTG	6			12	2	2	2.58496
U2-OS Replicate 2	unannotated_peak_1289	unannotated_peak_1289	unannotated_region	chr12:85927507-85927526:+	CAGAGATGAAAGTTGGGGTT	6			12	2	2	2.58496
U2-OS Replicate 2	unannotated_peak_1310	unannotated_peak_1310	unannotated_region	chr12:98745210-98745228:+	TCATATCACGGGAGTTGTT	6			12	2	2	2.58496
U2-OS Replicate 2	unannotated_peak_1343	unannotated_peak_1343	unannotated_region	chr12:132908182-132908201:+	TGTAGTTAAGAGGAAAACAA	5			6	2	1	2.58496
U2-OS Replicate 2	unannotated_peak_1400	unannotated_peak_1400	unannotated_region	chr12:50825972-50825991:-	ATTCTAAGAGCTGTCAGTTG	6			12	2	2	2.58496
U2-OS Replicate 2	unannotated_peak_1410	unannotated_peak_1410	unannotated_region	chr12:58824765-58824781:-	TCTGTGGAGGTTCGAGT	6			6	2	1	2.58496
U2-OS Replicate 2	unannotated_peak_1526	unannotated_peak_1526	unannotated_region	chr13:40711922-40711941:+	TTTTGATCCTTTGGAAGAGA	6			6	2	1	2.58496
U2-OS Replicate 2	unannotated_peak_1777	unannotated_peak_1777	unannotated_region	chr13:96516735-96516756:-	TTTGAAAACTATTTAGGTTGTC	13			24	3	4	2.58496
U2-OS Replicate 2	unannotated_peak_1943	unannotated_peak_1943	unannotated_region	chr14:37413840-37413858:-	AGCCTTGAGGCACTACGTT	6			12	2	2	2.58496
U2-OS Replicate 2	unannotated_peak_2150	unannotated_peak_2150	unannotated_region	chr15:39428822-39428838:-	TGGAGATCGATATTTTG	17			18	2	3	2.58496
U2-OS Replicate 2	unannotated_peak_2189	unannotated_peak_2189	unannotated_region	chr15:72937394-72937412:-	TTGGCTGAGAGGCCTGGGT	9			12	2	2	2.58496
U2-OS Replicate 2	unannotated_peak_2264	unannotated_peak_2264	unannotated_region	chr16:54205722-54205739:+	TTTCTGCTCAGTGTTCTG	7			6	2	1	2.58496
U2-OS Replicate 2	unannotated_peak_2522	unannotated_peak_2522	unannotated_region	chr17:43597085-43597101:-	AATTGACACAGGTGGTC	6			6	2	1	2.58496
U2-OS Replicate 2	unannotated_peak_2558	unannotated_peak_2558	unannotated_region	chr17:73180325-73180344:-	ACCTACTCTTGACATGTTAA	6			12	2	2	2.58496
U2-OS Replicate 2	unannotated_peak_2770	unannotated_peak_2770	unannotated_region	chr18:75600377-75600393:-	GAATGTGAGCTGGGTTT	11			6	2	1	2.58496
U2-OS Replicate 2	unannotated_peak_33	unannotated_peak_33	unannotated_region	chr1:35716214-35716231:+	CATGAAGTTGGAGTTGCT	11			12	2	2	2.58496
U2-OS Replicate 2	unannotated_peak_3498	unannotated_peak_3498	unannotated_region	chr20:42938195-42938211:+	GGTTGGGTAGCTCAGTT	12			12	2	2	2.58496
U2-OS Replicate 2	unannotated_peak_3593	unannotated_peak_3593	unannotated_region	chr20:57561439-57561456:-	AACTTTGGCCGAGAGGTT	24			24	2	4	2.58496
U2-OS Replicate 2	unannotated_peak_3686	unannotated_peak_3686	unannotated_region	chr21:24712047-24712064:-	GAGGTTGGTTGTAAATGT	20			6	2	1	2.58496
U2-OS Replicate 2	unannotated_peak_3867	unannotated_peak_3867	unannotated_region	chr3:66957886-66957903:+	TGTTCTGGGCTGCATGCG	6			6	2	1	2.58496
U2-OS Replicate 2	unannotated_peak_4020	unannotated_peak_4020	unannotated_region	chr3:184801097-184801117:+	GAGATTAAGCCTGTGTTTTGC	6			18	3	3	2.58496
U2-OS Replicate 2	unannotated_peak_4032	unannotated_peak_4032	unannotated_region	chr3:193755728-193755749:+	TTTTGTTAAATATTATAAACTC	5			6	2	1	2.58496
U2-OS Replicate 2	unannotated_peak_4136	unannotated_peak_4136	unannotated_region	chr3:80071436-80071454:-	TGTAGGTCAGCTATACTGC	12			24	2	4	2.58496
U2-OS Replicate 2	unannotated_peak_4166	unannotated_peak_4166	unannotated_region	chr3:103575701-103575718:-	TTATGCTAGGTCGTACTG	11			12	2	2	2.58496
U2-OS Replicate 2	unannotated_peak_4304	unannotated_peak_4304	unannotated_region	chr4:22908189-22908209:+	ATTTTTAAAGCACGTCTCAGT	6			12	2	2	2.58496
U2-OS Replicate 2	unannotated_peak_4319	unannotated_peak_4319	unannotated_region	chr4:33073076-33073094:+	TTTATTAAAAACACAGGAC	6			6	2	1	2.58496
U2-OS Replicate 2	unannotated_peak_4447	unannotated_peak_4447	unannotated_region	chr4:130824176-130824193:+	AGCTGTGGTAATACATAG	5			6	3	1	2.58496
U2-OS Replicate 2	unannotated_peak_4726	unannotated_peak_4726	unannotated_region	chr4:132350075-132350096:-	ATCTATTGATTCTGATGTCTTC	10			30	3	5	2.58496
U2-OS Replicate 2	unannotated_peak_4786	unannotated_peak_4786	unannotated_region	chr4:179256137-179256155:-	GTAAAGTTCTTTTACCTGG	6			12	2	2	2.58496
U2-OS Replicate 2	unannotated_peak_4975	unannotated_peak_4975	unannotated_region	chr5:120286751-120286770:+	TAAGGTAGTTATTGTGGTGG	6			12	2	2	2.58496
U2-OS Replicate 2	unannotated_peak_505	unannotated_peak_505	unannotated_region	chr1:198001167-198001188:-	TGATCTGGTGGTTCCATTTGGA	6			12	2	2	2.58496
U2-OS Replicate 2	unannotated_peak_5201	unannotated_peak_5201	unannotated_region	chr5:120686265-120686287:-	TGTTAGGTCCACCTGGTAAGCCT	8			24	3	4	2.58496
U2-OS Replicate 2	unannotated_peak_5307	unannotated_peak_5307	unannotated_region	chr6:24313044-24313065:+	GCTATTGAAATTCTGGTTTGAT	6			18	3	3	2.58496
U2-OS Replicate 2	unannotated_peak_5384	unannotated_peak_5384	unannotated_region	chr6:86634300-86634317:+	CCTTGGTTGAAAGGTCTG	6			12	2	2	2.58496
U2-OS Replicate 2	unannotated_peak_5493	unannotated_peak_5493	unannotated_region	chr6:168752215-168752233:+	CAAATGTATGGGGGTTTTC	9			18	2	3	2.58496
U2-OS Replicate 2	unannotated_peak_5573	unannotated_peak_5573	unannotated_region	chr6:55002755-55002771:-	GACTACCTGCTGAATTT	5			6	2	1	2.58496
U2-OS Replicate 2	unannotated_peak_5650	unannotated_peak_5650	unannotated_region	chr6:109739718-109739735:-	ATAGATCTGTAACTTCGG	53			36	2	6	2.58496
U2-OS Replicate 2	unannotated_peak_568	unannotated_peak_568	unannotated_region	chr10:3587934-3587951:+	GGGATGAATTAAACGTAA	6			6	2	1	2.58496
U2-OS Replicate 2	unannotated_peak_5976	unannotated_peak_5976	unannotated_region	chr7:41066030-41066049:-	TAGTTTCCTAGCTGGTGAGA	15			30	2	5	2.58496
U2-OS Replicate 2	unannotated_peak_60	unannotated_peak_60	unannotated_region	chr1:64899974-64899993:+	TGAGTATTCCAAGGTGTTTG	6			12	2	2	2.58496
U2-OS Replicate 2	unannotated_peak_6223	unannotated_peak_6223	unannotated_region	chr8:49340850-49340868:+	CTGGCTTGATGATGATGAA	5			6	2	1	2.58496
U2-OS Replicate 2	unannotated_peak_6323	unannotated_peak_6323	unannotated_region	chr8:133721809-133721827:+	AGTAAGTTGTAACAAGGTT	5			6	2	1	2.58496
U2-OS Replicate 2	unannotated_peak_655	unannotated_peak_655	unannotated_region	chr10:80840803-80840822:+	TTTTGATCCTTTGGAAGAGA	6			6	2	1	2.58496
U2-OS Replicate 2	unannotated_peak_6868	unannotated_peak_6868	unannotated_region	chrX:35809436-35809456:+	TAGTAGTAATGTTTTCAGTTT	6			12	2	2	2.58496
U2-OS Replicate 2	unannotated_peak_7158	unannotated_peak_7158	unannotated_region	chrX:112143453-112143473:-	CGAATCTTGAGTGCTGAATCT	10			12	2	2	2.58496
U2-OS Replicate 2	unannotated_peak_7159	unannotated_peak_7159	unannotated_region	chrX:112736570-112736589:-	TGGTTGTCATTCCAGTGGCA	12			24	2	4	2.58496
U2-OS Replicate 2	unannotated_peak_7250	unannotated_peak_7250	unannotated_region	chrY:4092732-4092751:-	TGGTTCTGGTATTGATGAAG	6			12	2	2	2.58496
U2-OS Replicate 2	unannotated_peak_785	unannotated_peak_785	unannotated_region	chr10:47715823-47715842:-	CTAGGTGGGTTGCTAAGTCT	6			12	2	2	2.58496
U2-OS Replicate 2	unannotated_peak_811	unannotated_peak_811	unannotated_region	chr10:64743899-64743916:-	TCTAGTATTTAAGGTCCC	6			6	2	1	2.58496
U2-OS Replicate 2	unannotated_peak_838	unannotated_peak_838	unannotated_region	chr10:87176061-87176080:-	CTAGGTGGGTTGCTAAGTCT	6			12	2	2	2.58496
U2-OS Replicate 2	unannotated_peak_890	unannotated_peak_890	unannotated_region	chr10:128470293-128470311:-	TGCTCAGCTGACCTGTACT	9			18	2	3	2.58496
U2-OS Replicate 2	unannotated_peak_903	unannotated_peak_903	unannotated_region	chr11:3342382-3342399:+	TGTTCTGGGCTGCATGCG	6			6	2	1	2.58496
U2-OS Replicate 2	AluJo.41906		repeat	chr2:62065459-62065480:-	GTGGTGGTGCATGGCTGTTGTT	440		SINE	47	2	8	2.55459
U2-OS Replicate 2	unannotated_peak_1475	unannotated_peak_1475	unannotated_region	chr12:112544538-112544558:-	GAGTTGGTCCCACTCCTTCCT	57			47	3	8	2.55459
U2-OS Replicate 2	ENTREP2	ENSG00000104059.5	protein_coding	chr15:29259269-29259291:-	GTGACTCTGAAATCAGATTATCT	58	introns		64	2	11	2.54057
U2-OS Replicate 2	unannotated_peak_6888	unannotated_peak_6888	unannotated_region	chrX:48333968-48333987:+	CTTATTCTGATGTCTTCGGA	42			75	2	13	2.52838
U2-OS Replicate 2	unannotated_peak_7074	unannotated_peak_7074	unannotated_region	chrX:48288710-48288729:-	CTTATTCTGATGTCTTCGGA	42			75	2	13	2.52838
U2-OS Replicate 2	unannotated_peak_3424	unannotated_peak_3424	unannotated_region	chr2:219995981-219996001:-	CCTGGTACCTTTGGTGCCTCA	209			236	2	41	2.52509
U2-OS Replicate 2	MER4B-int.1398		repeat	chrX:106122386-106122404:-	TTGTATTAATATCTCATAG	12		LTR	23	2	4	2.52356
U2-OS Replicate 2	unannotated_peak_1397	unannotated_peak_1397	unannotated_region	chr12:48126919-48126939:-	TCTCAGTAGCTTGAGGAATAG	19			23	2	4	2.52356
U2-OS Replicate 2	unannotated_peak_2679	unannotated_peak_2679	unannotated_region	chr18:79557529-79557549:+	AGGACTGGGAGGGACGCACTG	123			115	2	20	2.52356
U2-OS Replicate 2	KCNN2	ENSG00000080709.17	protein_coding	chr5:114311587-114311605:+	CATTGATCTGAAGATTTCT	20	fiveUTRs		40	2	7	2.51457
U2-OS Replicate 2	unannotated_peak_1100	unannotated_peak_1100	unannotated_region	chr11:32530789-32530809:-	TCCTAAGGGTTGGGTAGTGAG	35			40	2	7	2.51457
U2-OS Replicate 2	unannotated_peak_4144	unannotated_peak_4144	unannotated_region	chr3:83673310-83673329:-	TCTAGCTGTAAACGATGGAT	26			40	3	7	2.51457
U2-OS Replicate 2	unannotated_peak_1149	unannotated_peak_1149	unannotated_region	chr11:92437812-92437832:-	TTTCCATGTTCTGGCATTCAA	234			234	2	41	2.51281
U2-OS Replicate 2	GNAQ	ENSG00000156052.11	protein_coding	chr9:77866114-77866138:-	TATTATGAAGCAGAATTCATCAAGT	82	introns		74	2	13	2.50901
U2-OS Replicate 2	SSU-rRNA_Hsa.42		repeat	chr22:11630709-11630733:+	GGTTCCGGGGGGAGTATGGTTGCAA	1729		rRNA	830	2	146	2.50714
U2-OS Replicate 2	ENSG00000287912	ENSG00000287912.2	lncRNA	chr11:81248930-81248947:+	GTTTGGTCTCTATCTGCC	31			34	2	6	2.5025
U2-OS Replicate 2	AKAP13	ENSG00000170776.22	protein_coding	chr15:85596370-85596391:+	TCGAAGCAGGTGTATTGCTTGA	17	introns		34	2	6	2.5025
U2-OS Replicate 2	DDX10	ENSG00000178105.12	protein_coding	chr11:108836784-108836803:+	CGGCCTTGGTGGTTTATTTT	15	introns		17	3	3	2.5025
U2-OS Replicate 2	ENSG00000267561	ENSG00000267561.2	protein_coding	chr1:87140923-87140941:+	TAGGTGTTACATTGTTGTC	9	introns		17	2	3	2.5025
U2-OS Replicate 2	L1ME3B.29		repeat	chr1:12744653-12744672:+	CGTGCTGGCGATATTTTATT	12		LINE	17	2	3	2.5025
U2-OS Replicate 2	L1PA16.7388		repeat	chr3:104013318-104013339:+	ACTGAACTGGCAAAAGCTCAAA	16		LINE	17	2	3	2.5025
U2-OS Replicate 2	MLT1H1.2983		repeat	chr6:122908895-122908914:+	TAGTGACTTTTGTTATAAGC	17		LTR	34	2	6	2.5025
U2-OS Replicate 2	unannotated_peak_1050	unannotated_peak_1050	unannotated_region	chr11:129035915-129035932:+	TTTGAAGGTACGCTAGGT	10			17	2	3	2.5025
U2-OS Replicate 2	unannotated_peak_1560	unannotated_peak_1560	unannotated_region	chr13:65167298-65167318:+	ACATTGGTGATTCATAATAAT	47			51	2	9	2.5025
U2-OS Replicate 2	unannotated_peak_2603	unannotated_peak_2603	unannotated_region	chr18:29104761-29104781:+	AAATGGGTGGGAGACTCCATT	9			17	2	3	2.5025
U2-OS Replicate 2	unannotated_peak_353	unannotated_peak_353	unannotated_region	chr1:67611106-67611125:-	TTTCCATGTTAGGTCGTACT	17			34	2	6	2.5025
U2-OS Replicate 2	unannotated_peak_807	unannotated_peak_807	unannotated_region	chr10:61752989-61753007:-	TAGGTCCTTGGTTCGAGTC	34			34	2	6	2.5025
U2-OS Replicate 2	unannotated_peak_850	unannotated_peak_850	unannotated_region	chr10:101479109-101479126:-	ATGGAAGCTGGGGGTACT	33			17	2	3	2.5025
U2-OS Replicate 2	unannotated_peak_791	unannotated_peak_791	unannotated_region	chr10:51635848-51635870:-	TTTATTGTGATCTTGGACTATTT	116			113	3	20	2.49825
U2-OS Replicate 2	unannotated_peak_7209	unannotated_peak_7209	unannotated_region	chrX:153366257-153366278:-	GAAAGTGTGGGGATCAAACAGG	202			214	3	38	2.49354
U2-OS Replicate 2	unannotated_peak_5736	unannotated_peak_5736	unannotated_region	chr6:168018588-168018609:-	CCCTATTGTTAGTTGCTATCAT	100			101	3	18	2.48829
U2-OS Replicate 2	unannotated_peak_7412	unannotated_peak_7412	unannotated_region	KI270442.1:219135-219159:-	GGTTCCGGGGGGAGTATGGTTGCAA	1729			830	2	148	2.48751
U2-OS Replicate 2	ENSG00000253500	ENSG00000253500.6	lncRNA	chr8:87663842-87663861:-	ATGATGGTACCTAAGGAGGA	14			28	2	5	2.48543
U2-OS Replicate 2	SNCAIP	ENSG00000064692.20	protein_coding	chr5:122386346-122386365:+	ACTTCTATGGAAGGTAGCAG	14	fiveUTRs		28	2	5	2.48543
U2-OS Replicate 2	ZNF407	ENSG00000215421.10	protein_coding	chr18:74941276-74941295:+	TTGAGGGTGTCTGAAGTCGG	14	introns		28	2	5	2.48543
U2-OS Replicate 2	MER58A.12315		repeat	chr9:7968920-7968939:+	GACAAGTTGAGTAGTTACGA	14		DNA	28	2	5	2.48543
U2-OS Replicate 2	unannotated_peak_3647	unannotated_peak_3647	unannotated_region	chr21:35268048-35268066:+	GATGGACTTGGGTTCGATT	14			28	2	5	2.48543
U2-OS Replicate 2	unannotated_peak_5818	unannotated_peak_5818	unannotated_region	chr7:74622293-74622311:+	CTATTAAGCGTAAGTTATC	14			28	2	5	2.48543
U2-OS Replicate 2	unannotated_peak_6025	unannotated_peak_6025	unannotated_region	chr7:79968476-79968494:-	TTATGCATTGCTGCGAAGC	14			28	2	5	2.48543
U2-OS Replicate 2	unannotated_peak_6972	unannotated_peak_6972	unannotated_region	chrX:127595986-127596004:+	GCGCCTGTAGCTCAGCTGG	196			206	2	37	2.47705
U2-OS Replicate 2	unannotated_peak_2112	unannotated_peak_2112	unannotated_region	chr15:88463436-88463455:+	ATAGTGCAATGGCATAAGTG	149			128	2	23	2.47644
U2-OS Replicate 2	unannotated_peak_4813	unannotated_peak_4813	unannotated_region	chr5:3206058-3206078:+	AGCTTGTTTCGGGAAGTATTA	50			72	2	13	2.46949
U2-OS Replicate 2	ZUP1	ENSG00000153975.10	protein_coding	chr6:116654015-116654034:-	AAGCAGCTATCATTTAAAGA	175	introns		177	2	32	2.46761
U2-OS Replicate 2	OLA1	ENSG00000138430.16	protein_coding	chr2:174142999-174143021:-	CTTACCAAACTCAATCAAACTCT	83	fiveUTRs		105	4	19	2.46632
U2-OS Replicate 2	ENSG00000286917	ENSG00000286917.1	lncRNA	chr15:94725989-94726007:-	ACGCTGAAAGTCCAAGGTT	11			22	2	4	2.45943
U2-OS Replicate 2	ADAMTS3	ENSG00000156140.11	protein_coding	chr4:72440542-72440559:-	GTTGAAGAATGAACTGGC	10	introns		11	2	2	2.45943
U2-OS Replicate 2	ARFGEF3	ENSG00000112379.9	protein_coding	chr6:138257847-138257867:+	TCCAAAGGTTGCAAGTTCAAA	11	introns		22	2	4	2.45943
U2-OS Replicate 2	CPS1	ENSG00000021826.18	protein_coding	chr2:210514257-210514276:+	TGTAGCTTGCTTTGGGAAGT	6	fiveUTRs		11	2	2	2.45943
U2-OS Replicate 2	ENSG00000267699	ENSG00000267699.2	protein_coding	chr18:51032551-51032569:+	AGTCGAGCGATTGTGTGTG	11	fiveUTRs		22	2	4	2.45943
U2-OS Replicate 2	EYS	ENSG00000188107.15	protein_coding	chr6:65555270-65555289:-	GAATTGCTAGTAATGGTGTG	21	fiveUTRs		22	2	4	2.45943
U2-OS Replicate 2	GRIK4	ENSG00000149403.13	protein_coding	chr11:120716952-120716968:+	AGCTCAGATGGTTAGAG	11	introns		11	2	2	2.45943
U2-OS Replicate 2	AluJb.12650		repeat	chr10:14951272-14951291:+	TCAGGTGGGAGTACTTGCTG	11		SINE	22	2	4	2.45943
U2-OS Replicate 2	ERVL-B4-int.890		repeat	chr13:66005110-66005126:+	TGAATGATTAGAGGCTT	10		LTR	11	2	2	2.45943
U2-OS Replicate 2	L1ME1.19808		repeat	chr3:195905819-195905837:+	CAAAAACACAGCATTTTGC	11		LINE	11	2	2	2.45943
U2-OS Replicate 2	MIR3.53263		repeat	chr3:108145183-108145202:-	TTATATAATGGAGAGTTTGA	37		SINE	44	2	8	2.45943
U2-OS Replicate 2	MLT1A1.4732		repeat	chr5:78286263-78286280:+	CCTACTATGGTTTCAATG	6		LTR	11	2	2	2.45943
U2-OS Replicate 2	SSU-rRNA_Hsa.39		repeat	chr21:8988714-8988735:+	CGAGGCCCTGTAATTGGAATGA	6		rRNA	11	2	2	2.45943
U2-OS Replicate 2	unannotated_peak_2069	unannotated_peak_2069	unannotated_region	chr15:51651932-51651949:+	TAATTCACCAAGTGTTGG	14			11	2	2	2.45943
U2-OS Replicate 2	unannotated_peak_2972	unannotated_peak_2972	unannotated_region	chr2:73168762-73168778:+	TGGACAATGGGAATCTG	11			11	2	2	2.45943
U2-OS Replicate 2	unannotated_peak_3274	unannotated_peak_3274	unannotated_region	chr2:87091675-87091691:-	TGGACAATGGGAATCTG	11			11	2	2	2.45943
U2-OS Replicate 2	unannotated_peak_485	unannotated_peak_485	unannotated_region	chr1:185291142-185291161:-	TGAAAGAAATGCTAATACTG	6			11	2	2	2.45943
U2-OS Replicate 2	unannotated_peak_5046	unannotated_peak_5046	unannotated_region	chr5:2886270-2886289:-	TGATTGAATGTTTTAATGAG	11			22	2	4	2.45943
U2-OS Replicate 2	unannotated_peak_5050	unannotated_peak_5050	unannotated_region	chr5:4958769-4958787:-	AATGAGAGTTTGATCCTGG	44			22	2	4	2.45943
U2-OS Replicate 2	unannotated_peak_5585	unannotated_peak_5585	unannotated_region	chr6:70059005-70059024:-	TGCCTTTAACATGGGAATAA	11			22	2	4	2.45943
U2-OS Replicate 2	unannotated_peak_5652	unannotated_peak_5652	unannotated_region	chr6:112688126-112688144:-	TGTTTTAATTCGATGCAAT	30			33	2	6	2.45943
U2-OS Replicate 2	unannotated_peak_6519	unannotated_peak_6519	unannotated_region	chr8:138500184-138500202:-	TGGTGGAATTGGCAGACGT	17			22	2	4	2.45943
U2-OS Replicate 2	unannotated_peak_761	unannotated_peak_761	unannotated_region	chr10:21624376-21624394:-	TATTGGGCTTACAGAGTTC	9			11	2	2	2.45943
U2-OS Replicate 2	unannotated_peak_3203	unannotated_peak_3203	unannotated_region	chr2:34667230-34667249:-	AAGTCGGAACAAGGTAATTG	47			82	2	15	2.45066
U2-OS Replicate 2	TMEM41A	ENSG00000163900.11	protein_coding	chr3:185498742-185498761:-	TTCGGGTTCCGGTATCGGAG	25	introns		38	2	7	2.44057
U2-OS Replicate 2	KMT2C	ENSG00000055609.21	protein_coding	chr7:152337484-152337503:-	GAACCAATTTGTGTAGGATA	103	introns		103	3	19	2.43857
U2-OS Replicate 2	unannotated_peak_5229	unannotated_peak_5229	unannotated_region	chr5:146424072-146424092:-	TTTACCATGTTCTAGCATTCA	156			157	2	29	2.43664
U2-OS Replicate 2	LPCAT3	ENSG00000111684.11	protein_coding	chr12:7014831-7014850:-	CTCGATGTCGGCTCATTGCA	105	introns		119	2	22	2.43539
U2-OS Replicate 2	unannotated_peak_1566	unannotated_peak_1566	unannotated_region	chr13:67678320-67678338:+	GAGTAGGTCATTGTTAAGC	22			27	3	5	2.43296
U2-OS Replicate 2	ENSG00000250781	ENSG00000250781.2	lncRNA	chr4:42390873-42390891:-	GTTTGGTTAGCTCTGTTGG	8			16	2	3	2.41504
U2-OS Replicate 2	BLK	ENSG00000136573.16	protein_coding	chr8:11536789-11536807:+	AGGTCTGGCTAGCGTTTTC	8	fiveUTRs		16	2	3	2.41504
U2-OS Replicate 2	DCLK1	ENSG00000133083.15	protein_coding	chr13:36080436-36080454:-	TGTAATATCCTTGACCTAT	8	introns		16	2	3	2.41504
U2-OS Replicate 2	DLG1	ENSG00000075711.21	protein_coding	chr3:197115783-197115802:-	CAGCTTAATTGTAGAATTGT	11	introns		16	3	3	2.41504
U2-OS Replicate 2	HERVE-int.82		repeat	chr17:52595724-52595745:+	AGTCATCATGGCCCTTACGGTT	562		LTR	464	5	87	2.41504
U2-OS Replicate 2	L1MC3.369		repeat	chr1:104407238-104407256:-	GTTGTTGAACGCATATTGC	8		LINE	16	2	3	2.41504
U2-OS Replicate 2	L1PA7.6739		repeat	chr3:163235419-163235437:+	ATGACGAGTAGGTGGGTGC	8		LINE	16	2	3	2.41504
U2-OS Replicate 2	unannotated_peak_2019	unannotated_peak_2019	unannotated_region	chr14:90419976-90419996:-	CCGAATGGGGGAATCCAGTCA	8			16	2	3	2.41504
U2-OS Replicate 2	unannotated_peak_4077	unannotated_peak_4077	unannotated_region	chr3:34496013-34496031:-	AGTACGGACAATGAGCTTT	8			16	2	3	2.41504
U2-OS Replicate 2	unannotated_peak_42	unannotated_peak_42	unannotated_region	chr1:49629425-49629444:+	ATAGCTCTTACGCCTTGGGC	8			16	2	3	2.41504
U2-OS Replicate 2	unannotated_peak_4467	unannotated_peak_4467	unannotated_region	chr4:141963828-141963846:+	TATAATTGCTGAAAGCATC	15			16	2	3	2.41504
U2-OS Replicate 2	unannotated_peak_5823	unannotated_peak_5823	unannotated_region	chr7:79325500-79325518:+	GGTGTATCAGTTATGGTGC	8			16	2	3	2.41504
U2-OS Replicate 2	unannotated_peak_5947	unannotated_peak_5947	unannotated_region	chr7:23247261-23247279:-	CTGGACATAGTTTAGTTGG	8			16	2	3	2.41504
U2-OS Replicate 2	unannotated_peak_6775	unannotated_peak_6775	unannotated_region	chr9:101089474-101089492:-	AAGGAAAGCGTGGGCGATT	8			16	2	3	2.41504
U2-OS Replicate 2	unannotated_peak_970	unannotated_peak_970	unannotated_region	chr11:55765234-55765254:+	GTGGGAGCTTTGGCACACATG	8			16	2	3	2.41504
U2-OS Replicate 2	unannotated_peak_1626	unannotated_peak_1626	unannotated_region	chr13:110784294-110784314:+	AGGTTGGGTGTGTAAGTGCAG	34			53	3	10	2.40599
U2-OS Replicate 2	unannotated_peak_5339	unannotated_peak_5339	unannotated_region	chr6:51849608-51849628:+	CTCATAGCGGTTTTGATGTGC	53			106	2	20	2.40599
U2-OS Replicate 2	unannotated_peak_1928	unannotated_peak_1928	unannotated_region	chr14:106024566-106024586:+	TGGAGCATGTGGTTCAATTTG	23			37	2	7	2.4021
U2-OS Replicate 2	unannotated_peak_4646	unannotated_peak_4646	unannotated_region	chr4:77092782-77092802:-	TAAGGTTTCCTGTTCTATGTT	27			37	3	7	2.4021
U2-OS Replicate 2	unannotated_peak_6161	unannotated_peak_6161	unannotated_region	chr8:5066498-5066517:+	TTGGGGTAGAGCATTGTTAT	70			74	2	14	2.4021
U2-OS Replicate 2	HERVE-int.108		repeat	chr2:64897131-64897152:-	AGTCATCATGGCCCTTACGGTT	562		LTR	464	5	88	2.39855
U2-OS Replicate 2	FERMT2	ENSG00000073712.15	protein_coding	chr14:52931288-52931308:-	TTCACGTTTAATGTTGGTTGC	78	introns		79	2	15	2.39689
U2-OS Replicate 2	AMPH	ENSG00000078053.17	protein_coding	chr7:38492654-38492675:-	AGGCTCTTGTGATGATGAAGAA	7	introns		21	3	4	2.39232
U2-OS Replicate 2	SLC30A6	ENSG00000152683.14	protein_coding	chr2:32218102-32218122:+	CATTTGCTGATTATCTACTTT	12	introns		21	2	4	2.39232
U2-OS Replicate 2	TMEM39A	ENSG00000176142.13	protein_coding	chr3:119459719-119459740:-	GTCTGATTGGTGAAGTTAAACT	7	introns		21	3	4	2.39232
U2-OS Replicate 2	unannotated_peak_1929	unannotated_peak_1929	unannotated_region	chr14:23906401-23906421:-	TTTCAAAGAGTTGTGTTGTTT	11			21	2	4	2.39232
U2-OS Replicate 2	unannotated_peak_3676	unannotated_peak_3676	unannotated_region	chr21:17392205-17392227:-	AGTCACAATTTTTTGGGTAAGTC	155			42	3	8	2.39232
U2-OS Replicate 2	unannotated_peak_6913	unannotated_peak_6913	unannotated_region	chrX:80541693-80541716:+	GTGAATTTGTTTCTGGGCCTTGTA	28			84	3	16	2.39232
U2-OS Replicate 2	unannotated_peak_7071	unannotated_peak_7071	unannotated_region	chrX:44505620-44505638:-	CTTGAACTAGGAATTTTTA	21			21	2	4	2.39232
U2-OS Replicate 2	AluJb.54357		repeat	chr17:82133392-82133411:+	AAGTTTTTGGGTTCTGGGTG	323		SINE	99	2	19	2.38143
U2-OS Replicate 2	MLT1I.7771		repeat	chr5:63618478-63618499:+	CTGTCAGCTAAGGTCCCAAAGT	276		LTR	328	3	63	2.38027
U2-OS Replicate 2	SGO1-AS1	ENSG00000231304.2	lncRNA	chr3:20277743-20277763:+	GTGAACCCCGTCAGGACTGGA	13			26	2	5	2.37851
U2-OS Replicate 2	EPB41L5	ENSG00000115109.14	protein_coding	chr2:120054762-120054781:+	GTCTTGTTGCATGCTTGTTG	13	introns		26	2	5	2.37851
U2-OS Replicate 2	TLL1	ENSG00000038295.8	protein_coding	chr4:166017999-166018018:+	GTGAGTCTTAATAGGGTGAC	17	introns		26	2	5	2.37851
U2-OS Replicate 2	WIPF1	ENSG00000115935.19	protein_coding	chr2:174624188-174624207:-	GCTCCCATAGTTCAGTTGGT	14	fiveUTRs		26	2	5	2.37851
U2-OS Replicate 2	unannotated_peak_1281	unannotated_peak_1281	unannotated_region	chr12:79784496-79784517:+	GTTTGACTGAGAGACATACAGG	461			260	3	50	2.37851
U2-OS Replicate 2	unannotated_peak_5205	unannotated_peak_5205	unannotated_region	chr5:121839471-121839490:-	ATTCTGGTTGTTTGGGAATG	52			52	2	10	2.37851
U2-OS Replicate 2	unannotated_peak_5720	unannotated_peak_5720	unannotated_region	chr6:153990897-153990918:-	GGTTAAATACTGCTGAGAGATC	13			26	2	5	2.37851
U2-OS Replicate 2	unannotated_peak_6232	unannotated_peak_6232	unannotated_region	chr8:55662417-55662435:+	AAGATTTCATATTGATGGC	13			26	2	5	2.37851
U2-OS Replicate 2	unannotated_peak_6569	unannotated_peak_6569	unannotated_region	chr9:28858282-28858300:+	TTCTGGTTTACTGGTTGTC	18			26	2	5	2.37851
U2-OS Replicate 2	unannotated_peak_269	unannotated_peak_269	unannotated_region	chr1:241635189-241635210:+	TCTGAAACTGTGTGCATACAAG	152			213	4	41	2.37716
U2-OS Replicate 2	Charlie7.643		repeat	chr12:76632029-76632049:+	ACTGTGTATGGTAGGCAGTTT	69		DNA	83	2	16	2.37504
U2-OS Replicate 2	unannotated_peak_4079	unannotated_peak_4079	unannotated_region	chr3:35155462-35155484:-	TCTGGAGTTCTTGTGTTCGTTCT	366			399	3	77	2.37346
U2-OS Replicate 2	L1ME3Cz.76		repeat	chr1:18523114-18523134:+	AAATTCCATGTGTAGCAGTGA	144		LINE	145	2	28	2.37255
U2-OS Replicate 2	PRPF6	ENSG00000101161.8	protein_coding	chr20:64028766-64028787:+	CTATACTCGGCCGTTAAGACAA	232	introns		233	2	45	2.37233
U2-OS Replicate 2	unannotated_peak_5144	unannotated_peak_5144	unannotated_region	chr5:73349683-73349705:-	TTGGGAAGAGTTCTCTTTTCTGT	1772			634	8	123	2.36582
U2-OS Replicate 2	L1MD2.10766		repeat	chrX:127641980-127642001:+	ATGGGAAACAGATTAATATTTT	23		LINE	36	2	7	2.36257
U2-OS Replicate 2	L1ME4a.6777		repeat	chr12:92973789-92973808:-	GACTGAGAGACTTACAAGTT	21		LINE	36	2	7	2.36257
U2-OS Replicate 2	unannotated_peak_360	unannotated_peak_360	unannotated_region	chr1:70246555-70246576:-	AAAATAACTAGGATGTTGGCTT	57			97	2	19	2.35199
U2-OS Replicate 2	NPNT	ENSG00000168743.13	protein_coding	chr4:105989046-105989064:+	TACATGTCATACAATGGTC	29			51	2	10	2.3505
U2-OS Replicate 2	L1MA9.12527		repeat	chr6:141288437-141288455:-	TGGATGGGATAACTGCTGA	26		LINE	51	3	10	2.3505
U2-OS Replicate 2	MamSINE1.701		repeat	chr10:66025202-66025222:+	CTCAGTTGGTTAGAGCATTGG	88		SINE	136	4	27	2.33258
U2-OS Replicate 2	CASC6	ENSG00000224944.2	lncRNA	chr6:91561773-91561792:-	GGTCCAGATATAGTTAGGAT	5			10	2	2	2.32193
U2-OS Replicate 2	ENSG00000236854	ENSG00000236854.2	lncRNA	chr2:32932175-32932192:+	AGGGTCTGATGCCTGCTC	5			5	2	1	2.32193
U2-OS Replicate 2	ENSG00000280485	ENSG00000280485.1	lncRNA	chr10:93778019-93778040:-	GATAAACAAGTTGATCAGGTAC	10			20	2	4	2.32193
U2-OS Replicate 2	FAM30A	ENSG00000226777.9	lncRNA	chr14:105907533-105907550:+	TTCTTGGTTGGTTCTGGT	80			5	2	1	2.32193
U2-OS Replicate 2	LINC00662	ENSG00000261824.8	lncRNA	chr19:27773829-27773846:-	CTTTGACATGGCAGGATG	10			10	2	2	2.32193
U2-OS Replicate 2	NR2F1-AS1	ENSG00000237187.9	lncRNA	chr5:93365691-93365709:-	GGGTATTTAGCTCATATGG	9			10	2	2	2.32193
U2-OS Replicate 2	ACTG1	ENSG00000184009.13	protein_coding	chr17:81516392-81516412:-	CTTGGATTCAAGTTAGCTTTT	5	fiveUTRs		10	2	2	2.32193
U2-OS Replicate 2	ASTN1	ENSG00000152092.16	protein_coding	chr1:177016827-177016845:-	TGAGACCTTGACCTATTAA	10	introns		20	2	4	2.32193
U2-OS Replicate 2	BCL2	ENSG00000171791.14	protein_coding	chr18:63205778-63205797:-	TTGCTTTGCAAGCAGGGGGT	90	introns		25	2	5	2.32193
U2-OS Replicate 2	BNC2	ENSG00000173068.19	protein_coding	chr9:16585019-16585037:-	CTGTCCTTGAAATACCATC	5	fiveUTRs		10	2	2	2.32193
U2-OS Replicate 2	CACNA2D3	ENSG00000157445.16	protein_coding	chr3:54319400-54319416:+	GGGTAAGAGCTTGGGGT	5	fiveUTRs		5	2	1	2.32193
U2-OS Replicate 2	CASZ1	ENSG00000130940.15	protein_coding	chr1:10795577-10795597:-	CGAGTTGTTGCCGGCTGTTGT	7	fiveUTRs		15	3	3	2.32193
U2-OS Replicate 2	CHST9	ENSG00000154080.14	protein_coding	chr18:27061170-27061191:-	ATCCTTGGGGTGTGTTCCCCTC	5	introns		10	2	2	2.32193
U2-OS Replicate 2	CORIN	ENSG00000145244.12	protein_coding	chr4:47625183-47625203:-	AAGTGAATGAGGGGAAATGAA	5	introns		10	2	2	2.32193
U2-OS Replicate 2	ERI1	ENSG00000104626.15	protein_coding	chr8:9097277-9097294:+	ATTAACAGTCGAGTGTTT	5			10	2	2	2.32193
U2-OS Replicate 2	EYS	ENSG00000188107.15	protein_coding	chr6:64386014-64386031:-	TAATAACTGATTGAATTG	5	introns		10	2	2	2.32193
U2-OS Replicate 2	GABRB2	ENSG00000145864.14	protein_coding	chr5:161349766-161349776:-	AGCTTAAGTTT	5	introns		5	2	1	2.32193
U2-OS Replicate 2	INHBA	ENSG00000122641.11	protein_coding	chr7:41685606-41685626:-	ATTGACAATGGGTTGATATTT	10	threeUTRs		20	2	4	2.32193
U2-OS Replicate 2	ITSN2	ENSG00000198399.16	protein_coding	chr2:24249042-24249058:-	AAGTGTTGGATTTTTCA	8	introns		5	2	1	2.32193
U2-OS Replicate 2	KATNBL1	ENSG00000134152.11	protein_coding	chr15:34174395-34174413:-	TGGTTTTATTTGTTGGTTT	5	fiveUTRs		5	2	1	2.32193
U2-OS Replicate 2	LGI2	ENSG00000153012.12	protein_coding	chr4:25000905-25000924:-	GTGGTGATATCTTTGCTTCA	5	threeUTRs		10	2	2	2.32193
U2-OS Replicate 2	MEGF11	ENSG00000157890.19	protein_coding	chr15:66130080-66130099:-	CCAGTTTGTGTGGAGCCTTC	5	fiveUTRs		10	2	2	2.32193
U2-OS Replicate 2	MFSD2B	ENSG00000205639.12	protein_coding	chr2:24031100-24031118:+	TGGCTGTGAAGGTTAACGG	5			10	2	2	2.32193
U2-OS Replicate 2	NAALADL2	ENSG00000177694.16	protein_coding	chr3:175544882-175544901:+	TTTCCATGATTTAGCATTCA	5	introns		10	2	2	2.32193
U2-OS Replicate 2	NRK	ENSG00000123572.17	protein_coding	chrX:105945551-105945567:+	AGTATTTGGATATGGGT	5	introns		5	2	1	2.32193
U2-OS Replicate 2	PCTP	ENSG00000141179.14	protein_coding	chr17:55773042-55773061:+	TGCCGTAAACTTAAGGGTTC	5	introns		10	2	2	2.32193
U2-OS Replicate 2	PIK3C2G	ENSG00000139144.11	protein_coding	chr12:18489779-18489797:+	GACGGTTTGGTCTTTATCT	5	introns		10	2	2	2.32193
U2-OS Replicate 2	PTPRM	ENSG00000173482.17	protein_coding	chr18:7783990-7784008:+	CTGGCCAGTGGATGGTGAC	30	fiveUTRs		10	2	2	2.32193
U2-OS Replicate 2	SCARA5	ENSG00000168079.17	protein_coding	chr8:27947531-27947550:-	TTGTAAGGCTAAATACTATT	10	introns		20	2	4	2.32193
U2-OS Replicate 2	SELENOT	ENSG00000198843.14	protein_coding	chr3:150620148-150620167:+	ATAGGGGGAATCTGACTGTT	15	fiveUTRs		15	3	3	2.32193
U2-OS Replicate 2	STON1-GTF2A1L	ENSG00000068781.21	protein_coding	chr2:48678461-48678481:+	CAGCCTTTGTTCTTGGATTTG	13	introns		15	3	3	2.32193
U2-OS Replicate 2	STPG4	ENSG00000239605.11	protein_coding	chr2:47087426-47087445:-	CTTTGGGAGAAGGTGTGCCT	71	threeUTRs		110	3	22	2.32193
U2-OS Replicate 2	TMTC2	ENSG00000179104.9	protein_coding	chr12:82913699-82913719:+	TTCTGAATTGTAGTTTCAAGA	5	introns		10	2	2	2.32193
U2-OS Replicate 2	TNS3	ENSG00000136205.18	protein_coding	chr7:47457598-47457615:-	ACCATGGTGGTGATGGGT	5	fiveUTRs		5	2	1	2.32193
U2-OS Replicate 2	TP53BP1	ENSG00000067369.14	protein_coding	chr15:43409052-43409068:-	TTGCGGATCAGCATTGT	10	cds		20	2	4	2.32193
U2-OS Replicate 2	UTP15	ENSG00000164338.10	protein_coding	chr5:73580149-73580168:+	TTAAATGTTGGCGAGAGACT	5	threeUTRs		10	2	2	2.32193
U2-OS Replicate 2	Charlie4a.1684		repeat	chr20:4337853-4337871:-	GCGTTGTTTCAATGAGGGA	5		DNA	10	2	2	2.32193
U2-OS Replicate 2	HAL1b.1477		repeat	chr15:29278018-29278038:+	CTGGTGGTCTTGAGGGAGATA	18		LINE	35	2	7	2.32193
U2-OS Replicate 2	L1M5.18073		repeat	chr16:76246325-76246344:+	AAGCCCTGTACATGAAAATT	8		LINE	10	2	2	2.32193
U2-OS Replicate 2	L1M7.140		repeat	chr1:171460333-171460352:+	GCCTTTGGGTTGTAAAATCT	5		LINE	10	2	2	2.32193
U2-OS Replicate 2	L1MA5.3774		repeat	chr8:18152326-18152346:+	ACTCTAATAAGACTGTCAGTG	46		LINE	90	2	18	2.32193
U2-OS Replicate 2	L2a.106885		repeat	chr3:158925936-158925954:-	ATGCACTAAGTAGACCGCT	9		LINE	15	2	3	2.32193
U2-OS Replicate 2	L2c.27813		repeat	chr11:111792268-111792288:+	TTCTAGGGGCCATGTCTGTTT	10		LINE	20	2	4	2.32193
U2-OS Replicate 2	L3.32204		repeat	chr5:72190071-72190091:-	CTGAATAGGGTGTCCAGTTTG	7		LINE	20	3	4	2.32193
U2-OS Replicate 2	MER103C.2297		repeat	chr14:55813736-55813755:+	CTGCGGTAATATGAAGGGTG	33		DNA	40	2	8	2.32193
U2-OS Replicate 2	MER103C.6382		repeat	chr5:154743009-154743026:-	GAAAGGTGTAATGATTTG	5		DNA	5	2	1	2.32193
U2-OS Replicate 2	MER45R.68		repeat	chr10:124234656-124234673:+	GTGTCCTCTGTTCCTTGT	5		DNA	5	2	1	2.32193
U2-OS Replicate 2	MIRb.60107		repeat	chr13:44352530-44352548:-	TTAGGCATTGGGTGGTGTT	5		SINE	10	2	2	2.32193
U2-OS Replicate 2	MIRc.44072		repeat	chr18:75104718-75104734:+	ACAAGCGGTTGGAGTCC	8		SINE	15	2	3	2.32193
U2-OS Replicate 2	MLT1L.1495		repeat	chr11:25189075-25189095:+	AAGATCCATCGCTGGTACCTG	5		LTR	10	2	2	2.32193
U2-OS Replicate 2	MSTA-int.2634		repeat	chr8:64940884-64940901:-	ATTTTACAGGCGCGTAAA	5		LTR	10	2	2	2.32193
U2-OS Replicate 2	Tigger15a.4159		repeat	chr7:134327872-134327890:-	TAAAGCAGGGGATTGCATG	10		DNA	20	2	4	2.32193
U2-OS Replicate 2	unannotated_peak_1254	unannotated_peak_1254	unannotated_region	chr12:55295687-55295706:+	TAATTCCTGTACTGATCAAT	9			15	2	3	2.32193
U2-OS Replicate 2	unannotated_peak_1369	unannotated_peak_1369	unannotated_region	chr12:18932963-18932983:-	TGAGTCCTTCTTCCCCTGCCA	61			30	2	6	2.32193
U2-OS Replicate 2	unannotated_peak_1459	unannotated_peak_1459	unannotated_region	chr12:98082941-98082962:-	GGGCCATTGCTACCATCTGTTC	5			10	2	2	2.32193
U2-OS Replicate 2	unannotated_peak_1649	unannotated_peak_1649	unannotated_region	chr13:27330898-27330915:-	TTTACATATGCAAGTCGA	19			20	2	4	2.32193
U2-OS Replicate 2	unannotated_peak_1656	unannotated_peak_1656	unannotated_region	chr13:32971627-32971648:-	TGTGTACCTTTATTATAACTTC	5			15	3	3	2.32193
U2-OS Replicate 2	unannotated_peak_1803	unannotated_peak_1803	unannotated_region	chr13:110447147-110447168:-	CTACAAGTTAAGCAGAAGTGAA	5			10	2	2	2.32193
U2-OS Replicate 2	unannotated_peak_1810	unannotated_peak_1810	unannotated_region	chr13:113398423-113398438:-	TGTCTGTTTGAGCGTC	6			10	2	2	2.32193
U2-OS Replicate 2	unannotated_peak_199	unannotated_peak_199	unannotated_region	chr1:193114531-193114547:+	AAGTGTTGGATTTTTCA	8			5	2	1	2.32193
U2-OS Replicate 2	unannotated_peak_2060	unannotated_peak_2060	unannotated_region	chr15:45343880-45343902:+	ACATCCTATACTTATTCTCAAAT	5			15	3	3	2.32193
U2-OS Replicate 2	unannotated_peak_2221	unannotated_peak_2221	unannotated_region	chr15:96435066-96435084:-	CAGCAATGCTATGGTGAAT	5			10	2	2	2.32193
U2-OS Replicate 2	unannotated_peak_229	unannotated_peak_229	unannotated_region	chr1:208264605-208264624:+	TATGTCTTGGCGCTAACAGT	5			10	2	2	2.32193
U2-OS Replicate 2	unannotated_peak_2335	unannotated_peak_2335	unannotated_region	chr16:17895851-17895871:-	AAGTTGAATGGAAACTTGTTT	5			10	2	2	2.32193
U2-OS Replicate 2	unannotated_peak_2393	unannotated_peak_2393	unannotated_region	chr16:77670878-77670898:-	TACTATAGTTTGGTATTGGGT	18			20	2	4	2.32193
U2-OS Replicate 2	unannotated_peak_2455	unannotated_peak_2455	unannotated_region	chr17:53499957-53499976:+	ATTTCATCCAAAGTTAAATA	5			5	2	1	2.32193
U2-OS Replicate 2	unannotated_peak_2474	unannotated_peak_2474	unannotated_region	chr17:70230304-70230320:+	GGTTAAGTGATGGGGTG	80			5	2	1	2.32193
U2-OS Replicate 2	unannotated_peak_2498	unannotated_peak_2498	unannotated_region	chr17:8268665-8268680:-	TCCTCATTGGGGTCGC	5			5	2	1	2.32193
U2-OS Replicate 2	unannotated_peak_2586	unannotated_peak_2586	unannotated_region	chr18:11050042-11050059:+	GTCTGACTGAGTAGTGTA	5			5	2	1	2.32193
U2-OS Replicate 2	unannotated_peak_2866	unannotated_peak_2866	unannotated_region	chr19:39602801-39602819:-	TATGCTCATCAGACACCAC	5			5	2	1	2.32193
U2-OS Replicate 2	unannotated_peak_3068	unannotated_peak_3068	unannotated_region	chr2:162266058-162266076:+	GGGACACGTGTAATCTTGT	20			30	2	6	2.32193
U2-OS Replicate 2	unannotated_peak_310	unannotated_peak_310	unannotated_region	chr1:27891181-27891203:-	TTGGCCTCAAGATGAGACTTTCC	16			30	3	6	2.32193
U2-OS Replicate 2	unannotated_peak_3180	unannotated_peak_3180	unannotated_region	chr2:13339761-13339779:-	CTTGTCAGGTTAATTTTGG	5			10	2	2	2.32193
U2-OS Replicate 2	unannotated_peak_3248	unannotated_peak_3248	unannotated_region	chr2:69106304-69106323:-	AGATTTTTGGATCTATTTTG	5			10	2	2	2.32193
U2-OS Replicate 2	unannotated_peak_375	unannotated_peak_375	unannotated_region	chr1:81577716-81577734:-	TTTTTGCCTAGTGCTTTGA	5			5	2	1	2.32193
U2-OS Replicate 2	unannotated_peak_3812	unannotated_peak_3812	unannotated_region	chr3:16374595-16374612:+	AGCATTTTAAGTGAGGAG	5			5	2	1	2.32193
U2-OS Replicate 2	unannotated_peak_3879	unannotated_peak_3879	unannotated_region	chr3:73628132-73628150:+	ATATCTAAGTAGGCGTAGG	19			15	2	3	2.32193
U2-OS Replicate 2	unannotated_peak_3894	unannotated_peak_3894	unannotated_region	chr3:80949717-80949735:+	AACCTGGTGAATTGAAACA	23			10	2	2	2.32193
U2-OS Replicate 2	unannotated_peak_4018	unannotated_peak_4018	unannotated_region	chr3:182658327-182658345:+	AATTTGTTTGATTCTGCCA	5			5	2	1	2.32193
U2-OS Replicate 2	unannotated_peak_4376	unannotated_peak_4376	unannotated_region	chr4:74593243-74593262:+	GTAGAGATTGGGAGGAATAT	5			10	2	2	2.32193
U2-OS Replicate 2	unannotated_peak_4463	unannotated_peak_4463	unannotated_region	chr4:140411617-140411634:+	ATTTTCACTGTCCCTATC	5			5	2	1	2.32193
U2-OS Replicate 2	unannotated_peak_4682	unannotated_peak_4682	unannotated_region	chr4:103483385-103483401:-	CTGCCTGTGCTGGTTCA	5			5	2	1	2.32193
U2-OS Replicate 2	unannotated_peak_4764	unannotated_peak_4764	unannotated_region	chr4:164878503-164878524:-	TAGTGACTGCTGTAAACAATGA	5			10	2	2	2.32193
U2-OS Replicate 2	unannotated_peak_5094	unannotated_peak_5094	unannotated_region	chr5:31270159-31270178:-	GATAATCGCATCAGGTGTCT	5			10	2	2	2.32193
U2-OS Replicate 2	unannotated_peak_5215	unannotated_peak_5215	unannotated_region	chr5:135263640-135263658:-	TTGAGAGGTTTTCTCCCTA	5			5	2	1	2.32193
U2-OS Replicate 2	unannotated_peak_5303	unannotated_peak_5303	unannotated_region	chr6:19851637-19851652:+	TGGAGAGACTCGGTGA	10			10	2	2	2.32193
U2-OS Replicate 2	unannotated_peak_5391	unannotated_peak_5391	unannotated_region	chr6:90831501-90831522:+	TTATTTCAGTTGGAGAAAGTGC	5			10	2	2	2.32193
U2-OS Replicate 2	unannotated_peak_5452	unannotated_peak_5452	unannotated_region	chr6:140942958-140942975:+	ATTAAAGTAGGGGATTGC	5			10	2	2	2.32193
U2-OS Replicate 2	unannotated_peak_5477	unannotated_peak_5477	unannotated_region	chr6:159352445-159352462:+	GTTGTGGTTAGGGGTGAA	82			30	2	6	2.32193
U2-OS Replicate 2	unannotated_peak_5791	unannotated_peak_5791	unannotated_region	chr7:51253496-51253515:+	TGTGGGAAACTGTAGTTAAT	5			10	2	2	2.32193
U2-OS Replicate 2	unannotated_peak_5983	unannotated_peak_5983	unannotated_region	chr7:42453394-42453413:-	TTGAATTTAAATCAGGTAGG	5			10	2	2	2.32193
U2-OS Replicate 2	unannotated_peak_6027	unannotated_peak_6027	unannotated_region	chr7:82690291-82690310:-	AAGTTGCGTGTGCAGCTTTT	5			10	3	2	2.32193
U2-OS Replicate 2	unannotated_peak_6125	unannotated_peak_6125	unannotated_region	chr7:143139151-143139167:-	GAAGGTTTTTGGATTGT	5			5	2	1	2.32193
U2-OS Replicate 2	unannotated_peak_6136	unannotated_peak_6136	unannotated_region	chr7:147770162-147770180:-	ACGTTTACCTTGGTGTGGC	5			10	2	2	2.32193
U2-OS Replicate 2	unannotated_peak_6137	unannotated_peak_6137	unannotated_region	chr7:147891954-147891974:-	ACTTTGTTGTGATAAATCATT	5			10	2	2	2.32193
U2-OS Replicate 2	unannotated_peak_64	unannotated_peak_64	unannotated_region	chr1:67595694-67595711:+	TGGATTTCTGAATAGGGT	5			5	2	1	2.32193
U2-OS Replicate 2	unannotated_peak_6416	unannotated_peak_6416	unannotated_region	chr8:55536279-55536296:-	TCAATGGTCCAGTGGTTT	5			5	2	1	2.32193
U2-OS Replicate 2	unannotated_peak_6596	unannotated_peak_6596	unannotated_region	chr9:78935627-78935646:+	TTGAGACTTGATAGGATTTG	27			30	3	6	2.32193
U2-OS Replicate 2	unannotated_peak_6616	unannotated_peak_6616	unannotated_region	chr9:92126433-92126450:+	AATGTTGGTTGCACTTTT	12			5	2	1	2.32193
U2-OS Replicate 2	unannotated_peak_6660	unannotated_peak_6660	unannotated_region	chr9:118449834-118449852:+	CAGTTTGGTAGAGTGCTTG	5			10	2	2	2.32193
U2-OS Replicate 2	unannotated_peak_6678	unannotated_peak_6678	unannotated_region	chr9:133602343-133602362:+	GTTCGAATCCGGGTGGGATT	79			85	3	17	2.32193
U2-OS Replicate 2	unannotated_peak_6750	unannotated_peak_6750	unannotated_region	chr9:78731606-78731623:-	AATGGCAGTCTGACAAGT	102			5	2	1	2.32193
U2-OS Replicate 2	unannotated_peak_6763	unannotated_peak_6763	unannotated_region	chr9:87117656-87117675:-	CAACTCCAAATTCAGTCGTC	5			10	2	2	2.32193
U2-OS Replicate 2	unannotated_peak_679	unannotated_peak_679	unannotated_region	chr10:97246269-97246285:+	TACCTTTGATGCCTGAG	5			10	2	2	2.32193
U2-OS Replicate 2	unannotated_peak_6889	unannotated_peak_6889	unannotated_region	chrX:48638488-48638509:+	CATCAGCATCTTATGAGAAATC	210			210	2	42	2.32193
U2-OS Replicate 2	unannotated_peak_6926	unannotated_peak_6926	unannotated_region	chrX:85137622-85137640:+	ATATCTAGGTATAGCGTTT	5			10	2	2	2.32193
U2-OS Replicate 2	unannotated_peak_7102	unannotated_peak_7102	unannotated_region	chrX:75988546-75988564:-	GATTCCGTTATGTGTGGGT	5			10	2	2	2.32193
U2-OS Replicate 2	unannotated_peak_7134	unannotated_peak_7134	unannotated_region	chrX:97208494-97208514:-	AGCTAATGCATTAATTAGATC	5			10	2	2	2.32193
U2-OS Replicate 2	unannotated_peak_90	unannotated_peak_90	unannotated_region	chr1:91117121-91117138:+	TGTGATCGAATGGTAATT	5			10	2	2	2.32193
U2-OS Replicate 2	MTCO1P9	ENSG00000251223.1	unprocessed_pseudogene	chr4:155460681-155460700:-	AACACCGCTTTTCGTCTGAT	11			20	3	4	2.32193
U2-OS Replicate 2	MamGypLTR2b.214		repeat	chr14:22332140-22332163:+	CCAGACCACCAGTTAAGGCCTCTA	81		LTR	144	2	29	2.31194
U2-OS Replicate 2	MIR.109380		repeat	chr3:130774494-130774517:-	TAGGATTGAAGTAATGATTAATAG	250		SINE	417	3	84	2.31159
U2-OS Replicate 2	unannotated_peak_92	unannotated_peak_92	unannotated_region	chr1:93809815-93809835:+	AGGTCTTTAACGAGGAATTCT	70			74	2	15	2.30256
U2-OS Replicate 2	SSU-rRNA_Hsa.72		repeat	chr7:81333663-81333707:+	GGCAAGTCTGGTGCCAACAGCTGCGGTAATTCCAGCTCCAATAGT	3844		rRNA	995	7	203	2.29322
U2-OS Replicate 2	unannotated_peak_1377	unannotated_peak_1377	unannotated_region	chr12:29206881-29206899:-	ATGGCCCTTATGTCCAGGG	39			44	2	9	2.28951
U2-OS Replicate 2	unannotated_peak_3775	unannotated_peak_3775	unannotated_region	chr22:29698442-29698463:-	CTTTGAAAATGGATGGCGCTTC	374			122	4	25	2.28688
U2-OS Replicate 2	L1MEf.6952		repeat	chr3:53559232-53559253:-	GTAAGGCTAAATACTCTTAAAA	47		LINE	34	3	7	2.28011
U2-OS Replicate 2	MIRc.91945		repeat	chr8:137465978-137465998:-	AGAGATTAGAAGGAATACCAG	19		SINE	34	2	7	2.28011
U2-OS Replicate 2	FMO9P	ENSG00000215834.11	transcribed_unprocessed_pseudogene	chr1:166628948-166628967:+	AATCCTGACAAACTCTGAAT	26			34	2	7	2.28011
U2-OS Replicate 2	unannotated_peak_1036	unannotated_peak_1036	unannotated_region	chr11:120112466-120112486:+	CGGTAGTGAGACTGTGGGGGA	39			34	2	7	2.28011
U2-OS Replicate 2	unannotated_peak_1863	unannotated_peak_1863	unannotated_region	chr14:59540697-59540717:+	GGTTAGCACTCAGGATTTTGA	17			34	2	7	2.28011
U2-OS Replicate 2	unannotated_peak_511	unannotated_peak_511	unannotated_region	chr1:200048176-200048193:-	CGCATTCGGTCGGCCCTT	17			34	2	7	2.28011
U2-OS Replicate 2	unannotated_peak_2744	unannotated_peak_2744	unannotated_region	chr18:60062017-60062037:-	GCATTTGCCAAGGATGCTTTT	25			29	3	6	2.27302
U2-OS Replicate 2	unannotated_peak_3952	unannotated_peak_3952	unannotated_region	chr3:131782075-131782096:+	AAATACCACTACTTTTATATTT	52			53	2	11	2.26849
U2-OS Replicate 2	L1M4.11418		repeat	chr21:45006899-45006921:-	ATGCCCAGGGCTGTACACGTGCT	134		LINE	149	2	31	2.26497
U2-OS Replicate 2	UGT2B24P	ENSG00000249956.4	processed_pseudogene	chr4:69411013-69411034:+	TTGGTTTTATTTTGTTGGCTTC	27			24	2	5	2.26303
U2-OS Replicate 2	UGT2B25P	ENSG00000215110.7	processed_pseudogene	chr4:69391627-69391648:+	TTGGTTTTATTTTGTTGGCTTC	27			24	2	5	2.26303
U2-OS Replicate 2	AVEN	ENSG00000169857.9	protein_coding	chr15:33864102-33864121:-	ATAGTATTAGATACTCTGGT	12	introns		24	2	5	2.26303
U2-OS Replicate 2	TTLL11	ENSG00000175764.17	protein_coding	chr9:121871148-121871165:-	GCAAATTGTTCGTTGAAC	12	introns		24	2	5	2.26303
U2-OS Replicate 2	UGT2B28	ENSG00000135226.18	protein_coding	chr4:69282678-69282699:+	TTGGTTTTATTTTGTTGGCTTC	27	introns		24	2	5	2.26303
U2-OS Replicate 2	MIRb.110911		repeat	chr2:116891773-116891791:+	TGAGGCTGATCTGGGTTGA	33		SINE	48	2	10	2.26303
U2-OS Replicate 2	unannotated_peak_6302	unannotated_peak_6302	unannotated_region	chr8:109073956-109073975:+	TTGGGGCTAAGTTGGAACAA	16			24	2	5	2.26303
U2-OS Replicate 2	unannotated_peak_6990	unannotated_peak_6990	unannotated_region	chrX:140293973-140293990:+	ATGCTTGTTTGAGTGTCT	24			24	2	5	2.26303
U2-OS Replicate 2	unannotated_peak_3209	unannotated_peak_3209	unannotated_region	chr2:36783135-36783157:-	TATCAAAAACATAGTACTCTGCT	41			67	2	14	2.25873
U2-OS Replicate 2	ENSG00000227227	ENSG00000227227.1	lncRNA	chr2:186642432-186642450:-	CAAGACAGGTGTGAAATCT	24			19	2	4	2.24793
U2-OS Replicate 2	unannotated_peak_3795	unannotated_peak_3795	unannotated_region	chr3:1026715-1026734:+	TGGCGAGGAGTTGGTTCTTT	56			57	2	12	2.24793
U2-OS Replicate 2	unannotated_peak_6566	unannotated_peak_6566	unannotated_region	chr9:28228972-28228990:+	ATGCCAGGTTGTACTCATA	25			38	2	8	2.24793
U2-OS Replicate 2	UTS2B	ENSG00000188958.10	protein_coding	chr3:191288404-191288427:-	ATCTGTTGTTATGCCAGTGGCATG	44	fiveUTRs		104	3	22	2.24101
U2-OS Replicate 2	SPAG17	ENSG00000155761.14	protein_coding	chr1:117978277-117978295:-	GTTGATAGGTTTGGTGTGG	86	introns		85	3	18	2.23947
U2-OS Replicate 2	MLLT10	ENSG00000078403.17	protein_coding	chr10:21644051-21644071:+	GATACCGTTTTAGTCTTAACC	186	introns		382	4	81	2.23758
U2-OS Replicate 2	ENSG00000286533	ENSG00000286533.1	lncRNA	chr6:159511879-159511899:-	CTTAGATGTGCTGGGCTGCAT	32			61	2	13	2.2303
U2-OS Replicate 2	ENSG00000267175	ENSG00000267175.5	lncRNA	chr18:61676977-61676996:-	CAGGGCTCATCTGGTCTTGT	7			14	2	3	2.22239
U2-OS Replicate 2	LINC01924	ENSG00000267134.3	lncRNA	chr18:64340015-64340036:+	CTGTGACCTTTACTATAGTTTG	52			28	3	6	2.22239
U2-OS Replicate 2	PRKCA-AS1	ENSG00000264630.5	lncRNA	chr17:66400109-66400126:-	AACCGTATGTGTACAAGT	7			14	2	3	2.22239
U2-OS Replicate 2	AGMO	ENSG00000187546.14	protein_coding	chr7:15354162-15354182:-	AAGCCATTTGGGGTGATTTAT	7	introns		14	2	3	2.22239
U2-OS Replicate 2	CSRNP3	ENSG00000178662.16	protein_coding	chr2:165651094-165651114:+	GCCCTGTGGTGGAATTGGTAG	32	introns		28	2	6	2.22239
U2-OS Replicate 2	DGKH	ENSG00000102780.17	protein_coding	chr13:42148758-42148776:+	ATGGTTGTCACATCACGCT	7	fiveUTRs		14	2	3	2.22239
U2-OS Replicate 2	DNAJC3	ENSG00000102580.15	protein_coding	chr13:95724873-95724892:+	TAGTTGATGGGAATTGGGTT	14	introns		28	2	6	2.22239
U2-OS Replicate 2	DTL	ENSG00000143476.18	protein_coding	chr1:212038575-212038595:+	TATGCATCTTTACTGTATGCT	7	introns		14	2	3	2.22239
U2-OS Replicate 2	FHOD3	ENSG00000134775.16	protein_coding	chr18:36692491-36692507:+	ATGATTGGTAGCTGGTC	7	introns		14	2	3	2.22239
U2-OS Replicate 2	GPR176	ENSG00000166073.12	protein_coding	chr15:39884456-39884475:-	TGTAGTTGGATTTCTGATAC	7	introns		14	2	3	2.22239
U2-OS Replicate 2	NLRP11	ENSG00000179873.14	protein_coding	chr19:55795922-55795941:-	CTGGGTTAATACTCTGGGTT	7	introns		14	2	3	2.22239
U2-OS Replicate 2	NTPCR	ENSG00000135778.12	protein_coding	chr1:232982514-232982532:+	GTGAACTGTGATAAGCAAT	7	threeUTRs		14	2	3	2.22239
U2-OS Replicate 2	PPFIBP1	ENSG00000110841.14	protein_coding	chr12:27615528-27615546:+	AATATTCCTGTACTTGCTT	13	fiveUTRs		14	2	3	2.22239
U2-OS Replicate 2	PRICKLE1	ENSG00000139174.12	protein_coding	chr12:42577387-42577406:-	AGCTATGTTTTAAAGGCCTG	7	fiveUTRs		14	2	3	2.22239
U2-OS Replicate 2	PUM2	ENSG00000055917.17	protein_coding	chr2:20273388-20273407:-	GAAAATACTTGATCCCATCC	7	introns		14	2	3	2.22239
U2-OS Replicate 2	RTN3	ENSG00000133318.14	protein_coding	chr11:63688569-63688587:+	GTAATGGAACCACTCTGAT	7	introns		14	2	3	2.22239
U2-OS Replicate 2	SH3KBP1	ENSG00000147010.19	protein_coding	chrX:19723563-19723583:-	TGTGTAGATATTAGGAGGAAC	59	introns		56	2	12	2.22239
U2-OS Replicate 2	SYN3	ENSG00000185666.16	protein_coding	chr22:33044443-33044462:-	TGCTCAATGAGTCTGTGAGT	10	fiveUTRs		14	2	3	2.22239
U2-OS Replicate 2	(TG)n.17694		repeat	chr20:58623458-58623475:+	GTGTGTAATGCGTGTGCA	7		Simple_repeat	14	2	3	2.22239
U2-OS Replicate 2	Arthur1.414		repeat	chr11:92105364-92105384:+	GGTTTATTTGATAATTGAATT	14		DNA	14	2	3	2.22239
U2-OS Replicate 2	L2c.101276		repeat	chr5:113198263-113198284:+	TTGAGTCCTTCTTCCCCTACCA	14		LINE	28	2	6	2.22239
U2-OS Replicate 2	unannotated_peak_2287	unannotated_peak_2287	unannotated_region	chr16:70096396-70096414:+	CATAGCGATTTGGTTCCAC	7			14	2	3	2.22239
U2-OS Replicate 2	unannotated_peak_2374	unannotated_peak_2374	unannotated_region	chr16:62524893-62524912:-	GATGGAGTCACCTTTGAAAT	7			14	2	3	2.22239
U2-OS Replicate 2	unannotated_peak_2621	unannotated_peak_2621	unannotated_region	chr18:38149706-38149724:+	AAATCAGTTGATCTATGCA	7			14	2	3	2.22239
U2-OS Replicate 2	unannotated_peak_2827	unannotated_peak_2827	unannotated_region	chr19:56472167-56472184:+	TCTTCAAGGAACTCGGCA	13			14	2	3	2.22239
U2-OS Replicate 2	unannotated_peak_2839	unannotated_peak_2839	unannotated_region	chr19:9153634-9153653:-	AGGCTGATTCTGCTCAAGAG	7			14	2	3	2.22239
U2-OS Replicate 2	unannotated_peak_2852	unannotated_peak_2852	unannotated_region	chr19:23521807-23521827:-	AACTTACAAAGGGTGTTGATT	7			14	2	3	2.22239
U2-OS Replicate 2	unannotated_peak_3602	unannotated_peak_3602	unannotated_region	chr20:60658044-60658061:-	ACGGAGCAACGCTGTGTG	7			14	2	3	2.22239
U2-OS Replicate 2	unannotated_peak_3765	unannotated_peak_3765	unannotated_region	chr22:26109822-26109840:-	GAGTTGTTGGGGAAGCCAC	7			14	2	3	2.22239
U2-OS Replicate 2	unannotated_peak_4370	unannotated_peak_4370	unannotated_region	chr4:71584460-71584481:+	TAGCCTTGTGCTGGTGATGTTT	90			154	3	33	2.22239
U2-OS Replicate 2	unannotated_peak_5487	unannotated_peak_5487	unannotated_region	chr6:164377503-164377523:+	ACATCTGTGAAAGCATTTGCT	13			14	2	3	2.22239
U2-OS Replicate 2	unannotated_peak_6030	unannotated_peak_6030	unannotated_region	chr7:83897912-83897931:-	AATGAAGTGAAACTGGGTTT	7			14	2	3	2.22239
U2-OS Replicate 2	unannotated_peak_6147	unannotated_peak_6147	unannotated_region	chr7:153428802-153428822:-	AGGAAAAGAAAATAATAATGA	16			14	2	3	2.22239
U2-OS Replicate 2	unannotated_peak_6795	unannotated_peak_6795	unannotated_region	chr9:118968361-118968379:-	TTGCTGCAAGTCTAACGGT	7			14	2	3	2.22239
U2-OS Replicate 2	unannotated_peak_7052	unannotated_peak_7052	unannotated_region	chrX:29107405-29107425:-	TGCAGATATCAGGAGGAACAT	88			42	2	9	2.22239
U2-OS Replicate 2	unannotated_peak_884	unannotated_peak_884	unannotated_region	chr10:124303710-124303728:-	CATGGTGGCTACTGGGGTT	7			14	2	3	2.22239
U2-OS Replicate 2	unannotated_peak_976	unannotated_peak_976	unannotated_region	chr11:57501997-57502014:+	CGTTCCCTAGGTGATGAA	7			14	2	3	2.22239
U2-OS Replicate 2	unannotated_peak_6825	unannotated_peak_6825	unannotated_region	chrX:2369236-2369257:+	AGAAATCTTGTCTGAAGATGGG	179			186	5	40	2.21723
U2-OS Replicate 2	unannotated_peak_7212	unannotated_peak_7212	unannotated_region	chrY:2369236-2369257:+	AGAAATCTTGTCTGAAGATGGG	179			186	5	40	2.21723
U2-OS Replicate 2	unannotated_peak_6156	unannotated_peak_6156	unannotated_region	chr8:3861271-3861293:+	TGAGAAGATCATTAAACCTTCCT	21			37	2	8	2.20945
U2-OS Replicate 2	SSU-rRNA_Hsa.33		repeat	chr20:29299528-29299586:-	TTTAAATCCTTTAACGAGGATCCATTGGAGGGCAAGTCTGGTGCCAGCAGCTGCAGTAA	3916		rRNA	3480	11	753	2.20837
U2-OS Replicate 2	C8orf34-AS1	ENSG00000248801.7	lncRNA	chr8:68306269-68306301:-	GAAAGACTAATTGAATCATCTAGTAGCTGGTTC	113			92	2	20	2.20163
U2-OS Replicate 2	ENSG00000293243	ENSG00000293243.1	lncRNA	chr16:32049949-32049969:-	TGGGCTTAGTGATTTGGTGGT	9			23	3	5	2.20163
U2-OS Replicate 2	ENSG00000293292	ENSG00000293292.1	lncRNA	chr16:32993175-32993195:-	TGGGCTTAGTGATTTGGTGGT	9			23	3	5	2.20163
U2-OS Replicate 2	L1MB8.3270		repeat	chr12:117244665-117244685:+	ATGAATGGATTAACAAGATTT	24		LINE	23	2	5	2.20163
U2-OS Replicate 2	L1MEi.3484		repeat	chr4:154094374-154094392:-	ATGAAAGTTGGGGGAGTGA	12		LINE	23	3	5	2.20163
U2-OS Replicate 2	MER5A.8733		repeat	chr14:68398948-68398966:-	ATGCCCAAGAGTCCATATT	32		DNA	23	2	5	2.20163
U2-OS Replicate 2	unannotated_peak_2386	unannotated_peak_2386	unannotated_region	chr16:74812765-74812784:-	TAACTTTCTTTAAGGAACTC	15			23	2	5	2.20163
U2-OS Replicate 2	unannotated_peak_7194	unannotated_peak_7194	unannotated_region	chrX:142280257-142280276:-	GTTCTAACCTTGGTCTTTTA	23			46	2	10	2.20163
U2-OS Replicate 2	unannotated_peak_7431	unannotated_peak_7431	unannotated_region	KI270728.1:1254865-1254885:-	TGGGCTTAGTGATTTGGTGGT	9			23	3	5	2.20163
U2-OS Replicate 2	CHN2	ENSG00000106069.26	protein_coding	chr7:29150362-29150380:+	AATGGCAGCTGTAACAATA	16			32	2	7	2.19265
U2-OS Replicate 2	MLT1E1A.1046		repeat	chr16:48528363-48528383:-	TGTTTGGGAAGTCCATGTGAC	27		LTR	32	2	7	2.19265
U2-OS Replicate 2	unannotated_peak_4715	unannotated_peak_4715	unannotated_region	chr4:124963719-124963740:-	ATTATGCAGTTTTATCTGGTAA	93			182	2	40	2.18587
U2-OS Replicate 2	unannotated_peak_5236	unannotated_peak_5236	unannotated_region	chr5:154207188-154207207:-	TTTTTGAACGCATATTGCGC	349			513	5	113	2.18264
U2-OS Replicate 2	ENSG00000237734	ENSG00000237734.1	lncRNA	chr9:27394427-27394450:+	ATTTGAAGGAAAAGAAAACAAAAG	9			18	2	4	2.16993
U2-OS Replicate 2	ENSG00000287994	ENSG00000287994.1	lncRNA	chr18:32555795-32555815:-	GACAATAGGTTAAGATTCCTG	9			18	2	4	2.16993
U2-OS Replicate 2	INSYN1-AS1	ENSG00000260469.3	lncRNA	chr15:73767069-73767086:+	GGTGCTGATGGTAGTGCT	8			9	2	2	2.16993
U2-OS Replicate 2	CPNE8	ENSG00000139117.14	protein_coding	chr12:38825975-38825993:-	AGTGAATTGGATTAGATAC	18	introns		36	3	8	2.16993
U2-OS Replicate 2	CYP4Z1	ENSG00000186160.5	protein_coding	chr1:47084577-47084595:+	AGATGGGCATGTGTATGAT	8	introns		9	2	2	2.16993
U2-OS Replicate 2	DPP9	ENSG00000142002.19	protein_coding	chr19:4708130-4708147:-	CTGGTTCAAGCCTGTAGG	5	introns		9	2	2	2.16993
U2-OS Replicate 2	GPHN	ENSG00000171723.16	protein_coding	chr14:66799330-66799351:+	TATTTGGTCTATACTGCAGACC	11	introns		18	2	4	2.16993
U2-OS Replicate 2	KDM6A	ENSG00000147050.18	protein_coding	chrX:45048019-45048036:+	AAGTGTGATGGCGTGCCT	5	introns		9	2	2	2.16993
U2-OS Replicate 2	LLGL2	ENSG00000073350.14	protein_coding	chr17:75537285-75537304:+	GTCCACCATGGTTTCAATGG	19	fiveUTRs		36	2	8	2.16993
U2-OS Replicate 2	NBEA	ENSG00000172915.20	protein_coding	chr13:35141605-35141622:+	TGTAGTAATTCTTGAGCT	14	introns		18	2	4	2.16993
U2-OS Replicate 2	L1MC2.4601		repeat	chr5:132137234-132137252:+	CACATGTCATACAATTGTC	5		LINE	9	2	2	2.16993
U2-OS Replicate 2	L1MEj.681		repeat	chr15:30889550-30889567:-	TAGTTGGATGTCGGGTTC	9		LINE	18	2	4	2.16993
U2-OS Replicate 2	L2b.41201		repeat	chr18:35049470-35049487:-	CATTAAAGGAACTCGGTA	5		LINE	9	2	2	2.16993
U2-OS Replicate 2	unannotated_peak_1995	unannotated_peak_1995	unannotated_region	chr14:78592362-78592381:-	TAATAACTTCTTGAATCACA	18			36	2	8	2.16993
U2-OS Replicate 2	unannotated_peak_2215	unannotated_peak_2215	unannotated_region	chr15:94268618-94268636:-	AGAAGTTCTGACGGTATTT	18			18	2	4	2.16993
U2-OS Replicate 2	unannotated_peak_23	unannotated_peak_23	unannotated_region	chr1:23347798-23347818:+	CCAAGTTTAAGTACTCCTTAC	9			18	2	4	2.16993
U2-OS Replicate 2	unannotated_peak_2649	unannotated_peak_2649	unannotated_region	chr18:59314830-59314847:+	TAGTAGCTGGTTCCTTTT	9			9	2	2	2.16993
U2-OS Replicate 2	unannotated_peak_3419	unannotated_peak_3419	unannotated_region	chr2:214081031-214081048:-	ATAGCCCTGTATGTGAAA	7			9	2	2	2.16993
U2-OS Replicate 2	unannotated_peak_3826	unannotated_peak_3826	unannotated_region	chr3:33176496-33176514:+	TTGCTAGCATTTGTTGGTT	100			18	3	4	2.16993
U2-OS Replicate 2	unannotated_peak_4074	unannotated_peak_4074	unannotated_region	chr3:32941080-32941095:-	CGCGGTGACTGTTAAA	5			9	2	2	2.16993
U2-OS Replicate 2	unannotated_peak_5080	unannotated_peak_5080	unannotated_region	chr5:23518841-23518858:-	AGATATGGACCAGACTCC	5			9	2	2	2.16993
U2-OS Replicate 2	unannotated_peak_5578	unannotated_peak_5578	unannotated_region	chr6:66879811-66879830:-	TGTATGTTAGGCAGAGCAGT	9			18	2	4	2.16993
U2-OS Replicate 2	unannotated_peak_5676	unannotated_peak_5676	unannotated_region	chr6:129280780-129280800:-	GAAGTTTGTATCACTTTTATG	9			18	2	4	2.16993
U2-OS Replicate 2	L1M5.4584		repeat	chr10:30202786-30202808:-	ATGTTGAAAAATCAGTGGATGAG	241		LINE	242	2	54	2.16398
U2-OS Replicate 2	L2.56078		repeat	chrX:66262601-66262622:-	CTGGTATGCTTAATTGCTGTTA	107		LINE	107	2	24	2.1565
U2-OS Replicate 2	unannotated_peak_292	unannotated_peak_292	unannotated_region	chr1:14822938-14822956:-	TGATCCACTCGGCACCTGA	532			530	2	119	2.15503
U2-OS Replicate 2	unannotated_peak_5641	unannotated_peak_5641	unannotated_region	chr6:103616717-103616735:-	TGAGAAATCAAAGTTTTTG	515			40	3	9	2.152
U2-OS Replicate 2	CCDC26	ENSG00000229140.12	lncRNA	chr8:128725387-128725408:-	GGCTGTTGAATCTCTGGTTTGA	57			111	2	25	2.15056
U2-OS Replicate 2	unannotated_peak_2627	unannotated_peak_2627	unannotated_region	chr18:39908862-39908882:+	TTTACCTACCTTTGACATGCC	56			71	2	16	2.14975
U2-OS Replicate 2	LINC02296	ENSG00000258859.1	lncRNA	chr14:87463310-87463329:-	AGTTTAACATATATGTGAGT	16			31	2	7	2.14684
U2-OS Replicate 2	MER66-int.714		repeat	chrX:104974079-104974096:-	AATGTATGGTGGGTAGTT	44		LTR	31	3	7	2.14684
U2-OS Replicate 2	unannotated_peak_1893	unannotated_peak_1893	unannotated_region	chr14:84200227-84200246:+	TAAGTAATCCACTTGGGGAG	30			31	2	7	2.14684
U2-OS Replicate 2	CHRFAM7A	ENSG00000166664.15	protein_coding	chr15:30362331-30362349:-	GGCATCCTGATGTCGGCTC	21	cds		22	2	5	2.1375
U2-OS Replicate 2	CHRNA7	ENSG00000175344.19	protein_coding	chr15:32168402-32168420:+	GGCATCCTGATGTCGGCTC	21	cds		22	2	5	2.1375
U2-OS Replicate 2	KCNS3	ENSG00000170745.12	protein_coding	chr2:18059354-18059375:+	GTAATTGAATTTTGGGCCTGGT	12			22	2	5	2.1375
U2-OS Replicate 2	NFYA	ENSG00000001167.15	protein_coding	chr6:41075863-41075880:+	TGAAGTTTGAATCTTCGT	11	fiveUTRs		22	2	5	2.1375
U2-OS Replicate 2	OGFOD2	ENSG00000111325.16	protein_coding	chr12:122975327-122975345:+	TATGGGCTGCACGTGCGCT	11	cds		22	2	5	2.1375
U2-OS Replicate 2	PCDH9	ENSG00000184226.15	protein_coding	chr13:66582075-66582093:-	TGATAGGTTAGGTGTGTAA	11	introns		22	2	5	2.1375
U2-OS Replicate 2	MER20.16770		repeat	chrX:87492610-87492631:-	ATAATGCTGAGGTTGAGAGTTC	11		DNA	22	2	5	2.1375
U2-OS Replicate 2	unannotated_peak_3380	unannotated_peak_3380	unannotated_region	chr2:175251952-175251970:-	GTTATAGTTTATTTGATAA	132			22	2	5	2.1375
U2-OS Replicate 2	unannotated_peak_3761	unannotated_peak_3761	unannotated_region	chr22:20925730-20925747:-	TCGAATACCGTTGAGTGT	11			22	2	5	2.1375
U2-OS Replicate 2	unannotated_peak_5607	unannotated_peak_5607	unannotated_region	chr6:82612939-82612959:-	TAGGAATGAGAGTTAGGGGAT	12			22	2	5	2.1375
U2-OS Replicate 2	REEP1	ENSG00000068615.20	protein_coding	chr2:86304088-86304109:-	TGGGTTGTAAACTGCTTTTGTA	892	fiveUTRs		478	5	109	2.13268
U2-OS Replicate 2	RANBP17	ENSG00000204764.14	protein_coding	chr5:171119273-171119294:+	AGTTTGCTAGCATTTGTTGGTT	111	introns		35	4	8	2.12928
U2-OS Replicate 2	RIMBP2	ENSG00000060709.17	protein_coding	chr12:130502562-130502580:-	AGACCTACATGTTGAGCAG	24	fiveUTRs		48	2	11	2.12553
U2-OS Replicate 2	unannotated_peak_5039	unannotated_peak_5039	unannotated_region	chr5:181330-181347:-	TTCCGGTTTTCGGCACCA	42			48	2	11	2.12553
U2-OS Replicate 2	RN7SL767P	ENSG00000241529.3	misc_RNA	chr3:113632798-113632821:+	TATGCCGATCGGGTGTCCACACTA	54			13	3	3	2.11548
U2-OS Replicate 2	CACNA1C	ENSG00000151067.23	protein_coding	chr12:2268991-2269009:+	GTCTTGGGTGCTTGCCGGC	56	introns		52	2	12	2.11548
U2-OS Replicate 2	LEKR1	ENSG00000197980.14	protein_coding	chr3:156997334-156997354:+	CTTGAAGCTTTGATTTGAAGC	13	introns		26	2	6	2.11548
U2-OS Replicate 2	UBE3A	ENSG00000114062.22	protein_coding	chr15:25389419-25389435:-	TTGGTACCTTTGGTGCC	10	fiveUTRs		13	2	3	2.11548
U2-OS Replicate 2	unannotated_peak_1494	unannotated_peak_1494	unannotated_region	chr12:131246993-131247012:-	GGATGCCTTGGTGCTGAGAG	12			13	2	3	2.11548
U2-OS Replicate 2	unannotated_peak_5916	unannotated_peak_5916	unannotated_region	chr7:98766-98783:-	TAGTTTGGGATTGCTGTC	16			13	2	3	2.11548
U2-OS Replicate 2	unannotated_peak_6981	unannotated_peak_6981	unannotated_region	chrX:131985299-131985319:+	TTTGGACAATTTTCAAGGTGT	28			39	2	9	2.11548
U2-OS Replicate 2	unannotated_peak_728	unannotated_peak_728	unannotated_region	chr10:129900083-129900101:+	TCTTTGCTGACTCCGGTGT	14			13	2	3	2.11548
U2-OS Replicate 2	unannotated_peak_4763	unannotated_peak_4763	unannotated_region	chr4:164694835-164694857:-	AGTTAGTAACGGTGCACTTTGTG	103			177	4	41	2.11005
U2-OS Replicate 2	ZFPM2	ENSG00000169946.14	protein_coding	chr8:104842182-104842207:+	TGTTTTTTGGTGGAGTGATTTGTTTT	232			69	4	16	2.10852
U2-OS Replicate 2	ANTXR2	ENSG00000163297.18	protein_coding	chr4:79929933-79929952:-	AGGACCGTTGTAATGATTAA	79	introns		103	2	24	2.10154
U2-OS Replicate 2	unannotated_peak_6216	unannotated_peak_6216	unannotated_region	chr8:41659297-41659315:+	CTGCAAGGAGGACACTTAT	15			30	2	7	2.09954
U2-OS Replicate 2	CAMK2G	ENSG00000148660.22	protein_coding	chr10:73843023-73843043:-	TCAAGGTGACGATCCTTAGCT	85	introns		158	3	37	2.09433
U2-OS Replicate 2	PDS5B	ENSG00000083642.19	protein_coding	chr13:32703927-32703947:+	AGGGACTCAGTGAAATTGTCT	67	introns		98	2	23	2.09115
U2-OS Replicate 2	LSU-rRNA_Hsa.70		repeat	chr12:18358403-18358435:-	GTGAGATGAACCAAATGCTGAGTTAAGGTGCCC	903		rRNA	894	4	210	2.08989
U2-OS Replicate 2	CACNB2	ENSG00000165995.24	protein_coding	chr10:18176626-18176648:+	GTAAGTCTGTGAAGGTGGGTTGT	486	introns		489	5	115	2.0882
U2-OS Replicate 2	ENSG00000237844	ENSG00000237844.2	lncRNA	chr2:164294644-164294661:-	TGCTTTTTATCCTTTGAT	16			17	2	4	2.08746
U2-OS Replicate 2	ENSG00000253927	ENSG00000253927.1	lncRNA	chr5:135914551-135914571:-	TTGAAGGAAAGATGAAAAGAA	237			85	2	20	2.08746
U2-OS Replicate 2	TXLNGY	ENSG00000291033.1	lncRNA	chrY:19592379-19592398:+	GTGTAGTTGGTTATCATGTC	14			17	2	4	2.08746
U2-OS Replicate 2	L1PA3.3558		repeat	chr18:14575795-14575814:+	CGTTGGTTTCTGGGATCTAA	17		LINE	34	2	8	2.08746
U2-OS Replicate 2	L1PA3.4917		repeat	chr21:13577040-13577059:-	CGTTGGTTTCTGGGATCTAA	17		LINE	34	2	8	2.08746
U2-OS Replicate 2	unannotated_peak_2058	unannotated_peak_2058	unannotated_region	chr15:44125619-44125637:+	TGAATACTAACTACTGTGA	16			17	2	4	2.08746
U2-OS Replicate 2	unannotated_peak_2340	unannotated_peak_2340	unannotated_region	chr16:23052459-23052478:-	AGAGTCTGACGTCTGCTCGG	16			17	2	4	2.08746
U2-OS Replicate 2	unannotated_peak_2721	unannotated_peak_2721	unannotated_region	chr18:40255184-40255201:-	CTGTGAAAGGTTTGAGTT	44			17	2	4	2.08746
U2-OS Replicate 2	L1ME1.6514		repeat	chr12:91967054-91967074:+	AAGGGGCGCGAGAGAACTTTT	133		LINE	110	2	26	2.08092
U2-OS Replicate 2	unannotated_peak_5970	unannotated_peak_5970	unannotated_region	chr7:37552143-37552162:-	CTTTGGGGCCTTTCTTTGTT	54			55	2	13	2.08092
U2-OS Replicate 2	unannotated_peak_5741	unannotated_peak_5741	unannotated_region	chr7:2063109-2063130:+	TTACACTGGGACTGAGACACGG	2100			1001	4	237	2.07848
U2-OS Replicate 2	unannotated_peak_5412	unannotated_peak_5412	unannotated_region	chr6:102330367-102330385:+	AGTCTGAATAGGGTGATTG	19			21	2	5	2.07039
U2-OS Replicate 2	ENSG00000223786	ENSG00000223786.1	lncRNA	chr6:74368055-74368074:+	TGTAAATCCAAGGTTTCCTG	25			25	2	6	2.05889
U2-OS Replicate 2	ENSG00000226471	ENSG00000226471.7	lncRNA	chr22:28800977-28800993:+	GTTGGGCCTTGGGTTCG	25			25	2	6	2.05889
U2-OS Replicate 2	MARK1	ENSG00000116141.17	protein_coding	chr1:220584281-220584299:+	AAGTGATTTCCTAAGTAGT	25	fiveUTRs		25	2	6	2.05889
U2-OS Replicate 2	PHEX	ENSG00000102174.10	protein_coding	chrX:22047103-22047124:+	TTCCGGTTCGCTTGTGATGGCT	110	cds		279	5	67	2.05803
U2-OS Replicate 2	DIAPH2	ENSG00000147202.19	protein_coding	chrX:97518227-97518249:+	TATTTTTGGTAAGCAGAGCTGGC	100	introns		58	4	14	2.05063
U2-OS Replicate 2	ROR2	ENSG00000169071.15	protein_coding	chr9:91841358-91841376:-	AATTGGTAGAGGAGCATTT	37	fiveUTRs		29	2	7	2.05063
U2-OS Replicate 2	USP25	ENSG00000155313.16	protein_coding	chr21:15831720-15831736:+	CGATGAAGGATGTGGTT	27	introns		29	2	7	2.05063
U2-OS Replicate 2	MAU2	ENSG00000129933.21	protein_coding	chr19:19357073-19357092:+	TGGGAGCTTTGGCGTCTGTG	30	threeUTRs		62	3	15	2.04731
U2-OS Replicate 2	RPS3	ENSG00000149273.15	protein_coding	chr11:75411868-75411890:+	CCTTGTGGCTCTTGGTGAAGCAG	704	threeUTRs		706	3	172	2.03726
U2-OS Replicate 2	unannotated_peak_3862	unannotated_peak_3862	unannotated_region	chr3:60764467-60764485:+	AGGGTAAAAGCTCATTTGA	302			41	3	10	2.03562
U2-OS Replicate 2	unannotated_peak_4815	unannotated_peak_4815	unannotated_region	chr5:3387668-3387687:+	TCGGGAAAAGTATTGGCTTT	104			82	4	20	2.03562
U2-OS Replicate 2	TSPEAR	ENSG00000175894.18	protein_coding	chr21:44679984-44680002:-	TGTAGTCTTAGCCATAAAC	26	introns		49	2	12	2.02975
U2-OS Replicate 2	L1MB7.1909		repeat	chr10:43240061-43240081:+	CTTCTGGCTGACTTTGAGTCT	68		LINE	69	2	17	2.02106
U2-OS Replicate 2	unannotated_peak_3340	unannotated_peak_3340	unannotated_region	chr2:143090146-143090170:-	CAAGCCTGGTGATAGCTGGTTTTCC	778			270	6	67	2.01073
U2-OS Replicate 2	ENSG00000229425	ENSG00000229425.5	lncRNA	chr21:15451068-15451085:-	TGAAGCTGGGATGCTAGT	6			8	2	2	2
U2-OS Replicate 2	EPM2A-DT	ENSG00000235652.11	lncRNA	chr6:145829858-145829877:+	AGTAGCTTAGTGGTAGAGCA	6			12	2	3	2
U2-OS Replicate 2	LINC01828	ENSG00000235885.8	lncRNA	chr2:67221905-67221926:+	TATAATGGCTTGTACAATGAGT	6			12	2	3	2
U2-OS Replicate 2	LINC02653	ENSG00000236373.2	lncRNA	chr10:90531768-90531788:-	TGATTTGAGTAACGATAAAAC	8			16	2	4	2
U2-OS Replicate 2	UFL1-AS1	ENSG00000233797.4	lncRNA	chr6:96486060-96486077:-	TTTAGCACATGCAAGTCG	11			12	2	3	2
U2-OS Replicate 2	RN7SL578P	ENSG00000239228.3	misc_RNA	chrX:3058454-3058473:-	ACTGAGGTGGGGGATCGCTT	8			16	2	4	2
U2-OS Replicate 2	ANKRD35	ENSG00000198483.13	protein_coding	chr1:145866992-145867008:-	TGATGGTAGGATAGTGG	8	threeUTRs		8	2	2	2
U2-OS Replicate 2	ATP9A	ENSG00000054793.14	protein_coding	chr20:51752334-51752353:-	AATTTTGTTAAACTCCGTTG	8	introns		16	2	4	2
U2-OS Replicate 2	CD164	ENSG00000135535.17	protein_coding	chr6:109374746-109374762:-	ACGGTGAGTTCAAAGAG	23	introns		24	2	6	2
U2-OS Replicate 2	CDK6	ENSG00000105810.10	protein_coding	chr7:92806771-92806790:-	CTTTCTGTCTAGTGCTCTGA	12	introns		8	2	2	2
U2-OS Replicate 2	DDX31	ENSG00000125485.18	protein_coding	chr9:132667955-132667973:-	TTCTCACTTTTCCTATCTA	7	introns		8	3	2	2
U2-OS Replicate 2	EMCN	ENSG00000164035.10	protein_coding	chr4:100409070-100409088:-	CAGAAATTTCTTGTAGAAT	5	threeUTRs		8	2	2	2
U2-OS Replicate 2	EXOC6B	ENSG00000144036.16	protein_coding	chr2:72334838-72334855:-	TGGCGTTGGCGATTCACA	7	introns		8	2	2	2
U2-OS Replicate 2	FBXO34	ENSG00000178974.11	protein_coding	chr14:55327648-55327668:+	GGGAATCAGGATTTTTACTTT	8	fiveUTRs		16	2	4	2
U2-OS Replicate 2	GRAMD4	ENSG00000075240.17	protein_coding	chr22:46667814-46667834:+	CTGTGAAGGTGAACTGTGAGG	16	introns		16	2	4	2
U2-OS Replicate 2	HLF	ENSG00000108924.14	protein_coding	chr17:55303446-55303465:+	ATAGTTCTGTAACTTTGGGA	12	introns		24	2	6	2
U2-OS Replicate 2	KDM2B	ENSG00000089094.20	protein_coding	chr12:121538613-121538630:-	ATGATGCGGTGAATATGT	6	introns		12	2	3	2
U2-OS Replicate 2	KSR2	ENSG00000171435.15	protein_coding	chr12:117881118-117881138:-	CGGGGAAACTCATCATGTTCA	10	introns		20	2	5	2
U2-OS Replicate 2	MARCHF1	ENSG00000145416.14	protein_coding	chr4:164380776-164380795:-	AACCTTGGCTGAAAGGTTTT	6	fiveUTRs		12	2	3	2
U2-OS Replicate 2	NNT	ENSG00000112992.18	protein_coding	chr5:43683266-43683284:+	TGGAGTTGCTAGTAATCTC	12	introns		20	2	5	2
U2-OS Replicate 2	PAX2	ENSG00000075891.24	protein_coding	chr10:100778663-100778682:+	CATCATTGAGCCCTCGGTTT	6	introns		12	2	3	2
U2-OS Replicate 2	PPP1R12B	ENSG00000077157.23	protein_coding	chr1:202415857-202415877:+	AGCAGTGTTTGTTTAGCAATT	8	introns		16	2	4	2
U2-OS Replicate 2	RB1	ENSG00000139687.16	protein_coding	chr13:48446283-48446304:+	GAGGTGGAGTTAATCTCAGAAA	30	introns		60	2	15	2
U2-OS Replicate 2	SEMA6D	ENSG00000137872.17	protein_coding	chr15:47643228-47643246:+	TTAAGACTAATTACTGTGA	7	fiveUTRs		12	2	3	2
U2-OS Replicate 2	SLC1A2	ENSG00000110436.13	protein_coding	chr11:35258591-35258610:-	TGGGTTTAGCTGTGAAACTG	6	threeUTRs		12	2	3	2
U2-OS Replicate 2	TYR	ENSG00000077498.9	protein_coding	chr11:89267888-89267907:+	AGGTTTGATTCCTACTGCTC	12	introns		24	2	6	2
U2-OS Replicate 2	AluJr.757		repeat	chr1:19336437-19336456:+	ACTGAGGTGGGGGATCGCTT	8		SINE	16	2	4	2
U2-OS Replicate 2	Charlie4z.1891		repeat	chr15:97920715-97920733:-	TCAATGTTTTTGGACTCTG	11		DNA	12	2	3	2
U2-OS Replicate 2	Charlie7.495		repeat	chr11:83740780-83740802:+	AAGAAAAGAGTTTGGAAAAGTTT	8		DNA	12	2	3	2
U2-OS Replicate 2	L1MA9.4996		repeat	chr16:25865120-25865137:-	ATCTGTGTTAAAGACATA	43		LINE	4	2	1	2
U2-OS Replicate 2	L1MB4.5320		repeat	chr3:12726700-12726719:-	GATGAATAATGGTGATGATT	12		LINE	24	2	6	2
U2-OS Replicate 2	L1P3.848		repeat	chr15:54225722-54225741:-	ATAATCCTGTATCTAAAAAA	339		LINE	4	3	1	2
U2-OS Replicate 2	L2a.114064		repeat	chr4:73610228-73610246:+	TCCTATTGTGTTGGTCTTC	68		LINE	4	3	1	2
U2-OS Replicate 2	LSU-rRNA_Hsa.41		repeat	chr10:49703230-49703253:-	GAATGCCTTGTCATCTAATTAGTG	14		rRNA	8	2	2	2
U2-OS Replicate 2	LTR8.2610		repeat	chr6:88123133-88123153:+	TGACTTGAGTAATGATAAAAC	8		LTR	16	2	4	2
U2-OS Replicate 2	LTR8.2911		repeat	chr8:6767632-6767652:+	TGATTTGAGTAACGATAAAAC	8		LTR	16	2	4	2
U2-OS Replicate 2	LTR8.3184		repeat	chr9:135469175-135469195:+	TGATTTGAGTAACGATAAAAC	8		LTR	16	2	4	2
U2-OS Replicate 2	MIR.98498		repeat	chr22:25093131-25093148:-	GTTTGTGTGAGGGTTGTG	61		SINE	4	3	1	2
U2-OS Replicate 2	MIRb.74969		repeat	chr15:80262659-80262680:+	TCATGGGTTCAAATTCTGTCTC	6		SINE	12	2	3	2
U2-OS Replicate 2	MIRb.9371		repeat	chr1:58743202-58743221:-	TCCACTTGGGTCTTGTAATT	6		SINE	12	2	3	2
U2-OS Replicate 2	MLT1A0.1805		repeat	chr10:30043896-30043915:+	GGCTTTGTGTTGGCTATGGT	16		LTR	32	2	8	2
U2-OS Replicate 2	MLT1H2.3122		repeat	chr4:36602768-36602786:+	GTAGCTTGCTTTGGTTAGT	24		LTR	48	2	12	2
U2-OS Replicate 2	MLT1J.3373		repeat	chr13:24312090-24312108:-	TGGAGTTGCTAGTAATCTC	12		LTR	20	2	5	2
U2-OS Replicate 2	unannotated_peak_1145	unannotated_peak_1145	unannotated_region	chr11:83196603-83196622:-	TTCATAGGAACCTGTGGAAG	10			20	2	5	2
U2-OS Replicate 2	unannotated_peak_1235	unannotated_peak_1235	unannotated_region	chr12:33278092-33278111:+	GAGATAGTTTGTTCTCTATC	10			20	3	5	2
U2-OS Replicate 2	unannotated_peak_1263	unannotated_peak_1263	unannotated_region	chr12:61449756-61449778:+	ATTATTTGTTTCGGTGAGGGCTT	12			24	2	6	2
U2-OS Replicate 2	unannotated_peak_154	unannotated_peak_154	unannotated_region	chr1:157375300-157375320:+	TCATTTGCAGAGTGTAAAGGT	8			16	2	4	2
U2-OS Replicate 2	unannotated_peak_18	unannotated_peak_18	unannotated_region	chr1:20725587-20725606:+	GCTGAGCCTTGAAGAGTGAG	6			12	2	3	2
U2-OS Replicate 2	unannotated_peak_2136	unannotated_peak_2136	unannotated_region	chr15:27318445-27318464:-	CAAGGTAGCTCTACTGGAAG	8			16	2	4	2
U2-OS Replicate 2	unannotated_peak_2166	unannotated_peak_2166	unannotated_region	chr15:50365277-50365295:-	ATCAGCAATGCTGGGGTGA	6			12	2	3	2
U2-OS Replicate 2	unannotated_peak_2342	unannotated_peak_2342	unannotated_region	chr16:26232082-26232101:-	TAGTAATTGGGGTGAAGTTG	6			12	2	3	2
U2-OS Replicate 2	unannotated_peak_2527	unannotated_peak_2527	unannotated_region	chr17:48750370-48750389:-	TTTTTGGCCGTTTCTTGTCT	31			32	2	8	2
U2-OS Replicate 2	unannotated_peak_2559	unannotated_peak_2559	unannotated_region	chr17:74819035-74819053:-	GGTGCTGGTCAGCATGGGT	72			12	2	3	2
U2-OS Replicate 2	unannotated_peak_2562	unannotated_peak_2562	unannotated_region	chr17:77924031-77924052:-	AGGGTTTGAATCCCTTTCTCTC	20			40	3	10	2
U2-OS Replicate 2	unannotated_peak_3053	unannotated_peak_3053	unannotated_region	chr2:152681163-152681185:+	AATCCTAAAAAATACGCCCCAGT	12			24	2	6	2
U2-OS Replicate 2	unannotated_peak_3107	unannotated_peak_3107	unannotated_region	chr2:192442986-192443002:+	AGCTTCGGTTTTGTAAA	8			8	2	2	2
U2-OS Replicate 2	unannotated_peak_3220	unannotated_peak_3220	unannotated_region	chr2:47190522-47190541:-	TCGAATGGTAACAGGCTTTC	8			16	2	4	2
U2-OS Replicate 2	unannotated_peak_3454	unannotated_peak_3454	unannotated_region	chr2:241158596-241158614:-	CGATTCTGGACTTATCCAC	6			12	2	3	2
U2-OS Replicate 2	unannotated_peak_397	unannotated_peak_397	unannotated_region	chr1:98140753-98140771:-	AAGTCGAGCTATATTAATT	6			12	2	3	2
U2-OS Replicate 2	unannotated_peak_4013	unannotated_peak_4013	unannotated_region	chr3:178206825-178206843:+	TGGGGAGCTGTGAATTAGC	8			16	2	4	2
U2-OS Replicate 2	unannotated_peak_4308	unannotated_peak_4308	unannotated_region	chr4:27518121-27518138:+	ATGAGTGATGGCGTGTCT	6			12	2	3	2
U2-OS Replicate 2	unannotated_peak_433	unannotated_peak_433	unannotated_region	chr1:118645305-118645323:-	TAGCTTGCTTTGACAAGTA	6			12	2	3	2
U2-OS Replicate 2	unannotated_peak_4429	unannotated_peak_4429	unannotated_region	chr4:115088259-115088278:+	ATTCTCACTGTCCTTATCTG	11			16	2	4	2
U2-OS Replicate 2	unannotated_peak_4445	unannotated_peak_4445	unannotated_region	chr4:130271426-130271445:+	AGATACTGCTGGTGATAAAC	14			16	2	4	2
U2-OS Replicate 2	unannotated_peak_4663	unannotated_peak_4663	unannotated_region	chr4:88392779-88392797:-	GACTGCAAGGCTGCCATTT	10			20	2	5	2
U2-OS Replicate 2	unannotated_peak_4669	unannotated_peak_4669	unannotated_region	chr4:93826097-93826116:-	GAGTCTGAATAGTGTGATCA	6			12	2	3	2
U2-OS Replicate 2	unannotated_peak_484	unannotated_peak_484	unannotated_region	chr1:184764042-184764060:-	GGATGAAGGTCCTTGGATT	14			28	2	7	2
U2-OS Replicate 2	unannotated_peak_4930	unannotated_peak_4930	unannotated_region	chr5:91638471-91638490:+	AAAATTTGGATTAATACCTC	139			20	2	5	2
U2-OS Replicate 2	unannotated_peak_5338	unannotated_peak_5338	unannotated_region	chr6:50385903-50385920:+	AAAGTCTTAAATTAGAGG	6			12	2	3	2
U2-OS Replicate 2	unannotated_peak_616	unannotated_peak_616	unannotated_region	chr10:46625822-46625841:+	CTAGGTGGGTTGCTAAGTCT	6			12	2	3	2
U2-OS Replicate 2	unannotated_peak_6465	unannotated_peak_6465	unannotated_region	chr8:90031099-90031117:-	GAACTTGGCAGTTAAGCTC	10			20	2	5	2
U2-OS Replicate 2	unannotated_peak_6510	unannotated_peak_6510	unannotated_region	chr8:125709754-125709771:-	GCTGGAAATTTGAGAGGA	246			4	2	1	2
U2-OS Replicate 2	unannotated_peak_6541	unannotated_peak_6541	unannotated_region	chr9:13014653-13014673:+	TCTGTACACAGCCATCTTCTT	18			8	2	2	2
U2-OS Replicate 2	unannotated_peak_7045	unannotated_peak_7045	unannotated_region	chrX:26060247-26060267:-	TAGTTGGTGGAGTGATTTTTT	1046			32	6	8	2
U2-OS Replicate 2	unannotated_peak_7151	unannotated_peak_7151	unannotated_region	chrX:109342862-109342878:-	TTCCTGGTGGCTATAGT	7			4	2	1	2
U2-OS Replicate 2	unannotated_peak_7294	unannotated_peak_7294	unannotated_region	chrY:26355325-26355345:-	AGCAGTGTTTGTTTAGCAATT	8			16	2	4	2
U2-OS Replicate 2	unannotated_peak_748	unannotated_peak_748	unannotated_region	chr10:15861445-15861464:-	TGTATGCAATCTCCCTTTTA	11			12	2	3	2
U2-OS Replicate 2	unannotated_peak_921	unannotated_peak_921	unannotated_region	chr11:15439700-15439721:+	TTAGTTGGCTAGAGCACTTGCC	18			36	3	9	2
U2-OS Replicate 2	unannotated_peak_949	unannotated_peak_949	unannotated_region	chr11:35408696-35408714:+	GGACAAAAGGGTAAAAGTT	10			4	2	1	2
U2-OS Replicate 2	CES1P2	ENSG00000260765.2	unprocessed_pseudogene	chr16:55741666-55741684:+	TTGGGTGGTAAATTCCATC	106			16	2	4	2
U2-OS Replicate 2	tRNA-Ser-CGA-1-1	20287	tRNA	chr17:8138938-8138962:-	GCTGTGATGGCCGAGTGGTTAAGGC	288			255	3	64	1.99435
U2-OS Replicate 2	SPIDR	ENSG00000164808.17	protein_coding	chr8:47366694-47366715:+	GTCAGTTTTATCAGGTAAAGTT	190	introns		147	2	37	1.99022
U2-OS Replicate 2	tRNA-Ser-CGA-2-1	12965	tRNA	chr6:27209849-27209873:+	GCTGTGATGGCCGAGTGGTTAAGGC	288			255	3	65	1.97199
U2-OS Replicate 2	unannotated_peak_776	unannotated_peak_776	unannotated_region	chr10:36736296-36736318:-	ATTTCTTTGGAGAATTGTAGTTT	80			164	3	42	1.96523
U2-OS Replicate 2	unannotated_peak_4366	unannotated_peak_4366	unannotated_region	chr4:66734299-66734316:+	CCGGGTGATCTATCCATG	25			35	2	9	1.95936
U2-OS Replicate 2	unannotated_peak_6264	unannotated_peak_6264	unannotated_region	chr8:78236397-78236420:+	CAGTGAAATAGTACCTGAAACTAT	312			303	3	78	1.95777
U2-OS Replicate 2	unannotated_peak_2258	unannotated_peak_2258	unannotated_region	chr16:49577204-49577226:+	GTTGTAGGAAAAGAAATCAACCA	100			89	3	23	1.95217
U2-OS Replicate 2	unannotated_peak_6272	unannotated_peak_6272	unannotated_region	chr8:88956079-88956099:+	AATCATAATGCAGGTGTCCTA	29			58	2	15	1.95109
U2-OS Replicate 2	LINC02715	ENSG00000254659.3	lncRNA	chr11:109766718-109766736:-	GCATGTCAGATCGGGGTTT	28			50	2	13	1.94342
U2-OS Replicate 2	unannotated_peak_3115	unannotated_peak_3115	unannotated_region	chr2:196933116-196933133:+	AGGAATTTTGTACAATGG	12			23	2	6	1.9386
U2-OS Replicate 2	unannotated_peak_3582	unannotated_peak_3582	unannotated_region	chr20:47018880-47018901:-	AAATCTCATCATTTAGAGGAAG	28			23	2	6	1.9386
U2-OS Replicate 2	MER77B.9		repeat	chr1:5083576-5083598:+	GTCAGAAGTGAGAATGTTGGTGT	80		LTR	88	4	23	1.93587
U2-OS Replicate 2	RNF217	ENSG00000146373.17	protein_coding	chr6:125073988-125074009:+	AAACACAGGGCTTTGTGAAGTC	21	fiveUTRs		42	2	11	1.93289
U2-OS Replicate 2	unannotated_peak_4677	unannotated_peak_4677	unannotated_region	chr4:98678643-98678661:-	TGAGAAATCAAAGTTTTTG	517			42	3	11	1.93289
U2-OS Replicate 2	tRNA-Ser-TCG.4		repeat	chr3:105256076-105256099:-	GCTGTGATGGCCGAGTGGTTAAGG	255		tRNA	225	3	59	1.93114
U2-OS Replicate 2	tRNA-Ser-CGA-3-1	13020	tRNA	chr6:27672508-27672531:-	GCTGTGATGGCCGAGTGGTTAAGG	255			225	3	59	1.93114
U2-OS Replicate 2	UBE2E2	ENSG00000182247.11	protein_coding	chr3:23422749-23422773:+	AATAGAATAGGATGTTTGCTTGGAA	107	introns		61	2	16	1.93074
U2-OS Replicate 2	CUBN	ENSG00000107611.16	protein_coding	chr10:17022777-17022797:-	AGATGGTAGAGCATTTGCTTG	15	introns		19	2	5	1.926
U2-OS Replicate 2	ERVL-E-int.4286		repeat	chr21:19148988-19149007:-	ATGTTTCCAAGAAAAGCTTG	12		LTR	19	2	5	1.926
U2-OS Replicate 2	MLT1I.6447		repeat	chr3:87711788-87711806:+	TGACTTGCTTTGGTAAGTA	10		LTR	19	2	5	1.926
U2-OS Replicate 2	unannotated_peak_2310	unannotated_peak_2310	unannotated_region	chr16:84546774-84546793:+	ATGCATTCAACGAGTTTTAT	40			19	3	5	1.926
U2-OS Replicate 2	unannotated_peak_4181	unannotated_peak_4181	unannotated_region	chr3:111993272-111993291:-	GGGTGAAGTCAGGGGAAACT	174			87	2	23	1.91938
U2-OS Replicate 2	L1PREC2.2888		repeat	chr19:54878587-54878627:-	GTGGCCACGGAAGTCGGAATCTGCTAAGGAGTGTGTAATAG	1188		LINE	760	7	201	1.9188
U2-OS Replicate 2	ENSG00000259199	ENSG00000259199.2	lncRNA	chr15:98121466-98121485:-	ATAGATTATTGCAATTATTG	123			34	4	9	1.91754
U2-OS Replicate 2	unannotated_peak_4495	unannotated_peak_4495	unannotated_region	chr4:160647889-160647910:+	AAAGATTGTAGTTGAATTTTGG	17			34	3	9	1.91754
U2-OS Replicate 2	LSU-rRNA_Hsa.225		repeat	chr20:30513612-30513636:-	TGGAACAATGTAGGTAAGGGAAGTC	3445		rRNA	627	4	166	1.91728
U2-OS Replicate 2	unannotated_peak_2459	unannotated_peak_2459	unannotated_region	chr17:56882884-56882902:+	ATTTAGTTGGGCACTTTAA	67			64	2	17	1.91254
U2-OS Replicate 2	MER89-int.689		repeat	chr9:78921304-78921324:+	AAGTCAGATGTGAAATCTTGG	51		LTR	79	2	21	1.91146
U2-OS Replicate 2	ENSG00000287291	ENSG00000287291.1	lncRNA	chr2:14934392-14934409:-	TTAATGTAGTACGAGAGG	14			15	2	4	1.90689
U2-OS Replicate 2	NELL1	ENSG00000165973.19	protein_coding	chr11:20921028-20921049:+	AGAATAAGCATTGGCAAACTTT	5	introns		15	3	4	1.90689
U2-OS Replicate 2	OTOGL	ENSG00000165899.12	protein_coding	chr12:80368117-80368134:+	GTAGTTATGTTTGGAAGA	14	introns		15	2	4	1.90689
U2-OS Replicate 2	TAFA4	ENSG00000163377.16	protein_coding	chr3:68901428-68901449:-	AATTAGCTTTGTAACTTTGGGA	5	fiveUTRs		15	4	4	1.90689
U2-OS Replicate 2	MLT1J.9730		repeat	chr4:38499682-38499701:+	TACCACCACTTGGAATGTTG	15		LTR	30	2	8	1.90689
U2-OS Replicate 2	unannotated_peak_1185	unannotated_peak_1185	unannotated_region	chr11:120080292-120080311:-	ATGATCTGCTTAGATTAAGT	6			15	3	4	1.90689
U2-OS Replicate 2	unannotated_peak_1284	unannotated_peak_1284	unannotated_region	chr12:83512004-83512022:+	ATGGGTGAAAGTCTGATGG	7			15	3	4	1.90689
U2-OS Replicate 2	unannotated_peak_2433	unannotated_peak_2433	unannotated_region	chr17:21753687-21753706:+	AGCTCAGTTGGTTAGAGTGT	53			30	3	8	1.90689
U2-OS Replicate 2	unannotated_peak_2510	unannotated_peak_2510	unannotated_region	chr17:21334351-21334370:-	AGCTCAGTTGGTTAGAGTGT	53			30	3	8	1.90689
U2-OS Replicate 2	unannotated_peak_4529	unannotated_peak_4529	unannotated_region	chr4:184789743-184789761:+	GTAGCAGGTCTCCAATGTG	16			15	2	4	1.90689
U2-OS Replicate 2	unannotated_peak_4710	unannotated_peak_4710	unannotated_region	chr4:121748277-121748294:-	TGTTCCTGAGTCTTGTAC	14			15	3	4	1.90689
U2-OS Replicate 2	unannotated_peak_1795	unannotated_peak_1795	unannotated_region	chr13:105113867-105113887:-	TAACTGGAGAACTGCCTTGGA	57			56	2	15	1.90046
U2-OS Replicate 2	CORIN	ENSG00000145244.12	protein_coding	chr4:47602393-47602414:-	TCTGTAGATGACTTAACATATA	40	introns		41	2	11	1.89812
U2-OS Replicate 2	unannotated_peak_4548	unannotated_peak_4548	unannotated_region	chr4:11882903-11882922:-	TTGAAATCTATTTAGGTAGC	22			41	2	11	1.89812
U2-OS Replicate 2	RAP1GAP2	ENSG00000132359.17	protein_coding	chr17:2956183-2956206:+	GAGGAGGTTTGGCATCTGGATGTT	120	introns		182	2	49	1.89308
U2-OS Replicate 2	SSUH2	ENSG00000125046.16	protein_coding	chr3:8647879-8647900:-	TTGATTCCTGCCATGGGCACCA	11	fiveUTRs		26	3	7	1.89308
U2-OS Replicate 2	unannotated_peak_4521	unannotated_peak_4521	unannotated_region	chr4:179631917-179631934:+	GAAGTGAGGTTGCTAGAT	13			26	2	7	1.89308
U2-OS Replicate 2	unannotated_peak_5750	unannotated_peak_5750	unannotated_region	chr7:14569157-14569175:+	TTGCTCTGATTATGTCCCT	13			26	2	7	1.89308
U2-OS Replicate 2	unannotated_peak_6592	unannotated_peak_6592	unannotated_region	chr9:75502019-75502039:+	AAAGAGCTGTTGTAGACTATG	13			26	2	7	1.89308
U2-OS Replicate 2	unannotated_peak_1918	unannotated_peak_1918	unannotated_region	chr14:97950589-97950611:+	TTCCTGGGGAAGGTAATTCTGTT	23			48	3	13	1.88452
U2-OS Replicate 2	NAV1	ENSG00000134369.16	protein_coding	chr1:201711256-201711273:+	GATGTGGGGGTGGAGAAG	49	introns		11	2	3	1.87447
U2-OS Replicate 2	PITPNC1	ENSG00000154217.16	protein_coding	chr17:67601896-67601915:+	ACACGCAGAAGGTCTCTAGT	10	introns		11	2	3	1.87447
U2-OS Replicate 2	SAG	ENSG00000130561.17	protein_coding	chr2:233321320-233321338:+	TGAAGTCTTGGGCGTGAGC	11	introns		22	2	6	1.87447
U2-OS Replicate 2	HERVL-int.836		repeat	chr18:75839693-75839716:+	TACAGGGCCTATTTGGATTTTGGA	15		LTR	44	3	12	1.87447
U2-OS Replicate 2	unannotated_peak_338	unannotated_peak_338	unannotated_region	chr1:56922888-56922905:-	AGGCTAAATACTATTTGG	11			11	2	3	1.87447
U2-OS Replicate 2	unannotated_peak_3478	unannotated_peak_3478	unannotated_region	chr20:22801561-22801580:+	GGTTCATTTTCTGCCCGTTT	10			11	2	3	1.87447
U2-OS Replicate 2	unannotated_peak_4092	unannotated_peak_4092	unannotated_region	chr3:40990848-40990867:-	TCCTGCATTTCACTGGGCTA	6			11	2	3	1.87447
U2-OS Replicate 2	unannotated_peak_5196	unannotated_peak_5196	unannotated_region	chr5:115457850-115457869:-	TCGTTGGCCAGCATTGGTTC	11			22	2	6	1.87447
U2-OS Replicate 2	unannotated_peak_5534	unannotated_peak_5534	unannotated_region	chr6:29264883-29264900:-	TTTATTGGGTGTAAAGGG	10			11	2	3	1.87447
U2-OS Replicate 2	unannotated_peak_6794	unannotated_peak_6794	unannotated_region	chr9:118298682-118298701:-	GTGTATGTTTGCAAGGCTGA	13			22	2	6	1.87447
U2-OS Replicate 2	unannotated_peak_885	unannotated_peak_885	unannotated_region	chr10:124453959-124453977:-	AAGGTGGCTTGCTGGATCT	8			11	2	3	1.87447
U2-OS Replicate 2	CGREF1	ENSG00000138028.17	protein_coding	chr2:27109408-27109429:-	TTGTGATTTCTTTGCTCCACAT	290	fiveUTRs		146	7	40	1.8679
U2-OS Replicate 2	unannotated_peak_4146	unannotated_peak_4146	unannotated_region	chr3:85062195-85062218:-	TTATTTTACTTTGAAAAAATTAGA	165			91	7	25	1.86394
U2-OS Replicate 2	DENND2C	ENSG00000175984.16	protein_coding	chr1:114635191-114635210:-	TGTTGAAGACCACAATGTTG	22	fiveUTRs		29	2	8	1.85798
U2-OS Replicate 2	GLIDR	ENSG00000278175.6	lncRNA	chr9:39752526-39752547:-	TCTTGTATACCGTTGCTTGTTA	94			177	3	49	1.8529
U2-OS Replicate 2	unannotated_peak_6582	unannotated_peak_6582	unannotated_region	chr9:62589867-62589888:+	TCTTGTATACCGTTGCTTGTTA	94			177	3	49	1.8529
U2-OS Replicate 2	unannotated_peak_6584	unannotated_peak_6584	unannotated_region	chr9:66624389-66624410:+	TCTTGTATACCGTTGCTTGTTA	94			177	3	49	1.8529
U2-OS Replicate 2	DMD	ENSG00000198947.18	protein_coding	chrX:31565233-31565251:-	AGGCATCCTTGTAGTGTTG	9	introns		18	2	5	1.848
U2-OS Replicate 2	PALLD	ENSG00000129116.20	protein_coding	chr4:168901384-168901402:+	TCCATTAGTACGCTTGGTA	9	introns		18	2	5	1.848
U2-OS Replicate 2	unannotated_peak_1521	unannotated_peak_1521	unannotated_region	chr13:37486331-37486352:+	CGAAGTGAAAGTGAGTGTGAAT	22			36	2	10	1.848
U2-OS Replicate 2	unannotated_peak_1676	unannotated_peak_1676	unannotated_region	chr13:48883816-48883835:-	GATGATAATTGGGTATAAGT	9			18	2	5	1.848
U2-OS Replicate 2	unannotated_peak_1776	unannotated_peak_1776	unannotated_region	chr13:96384094-96384115:-	AAGATCTTGGGTAGCCTTCACT	9			18	2	5	1.848
U2-OS Replicate 2	unannotated_peak_2294	unannotated_peak_2294	unannotated_region	chr16:73755105-73755123:+	CATTCGATGGTTTGAATCC	17			18	2	5	1.848
U2-OS Replicate 2	unannotated_peak_3088	unannotated_peak_3088	unannotated_region	chr2:177002362-177002381:+	AGGAATGGTTCTCCATTTTG	9			18	2	5	1.848
U2-OS Replicate 2	unannotated_peak_3543	unannotated_peak_3543	unannotated_region	chr20:15465728-15465746:-	TTTGGATGTTGATGAAATG	18			36	2	10	1.848
U2-OS Replicate 2	unannotated_peak_4240	unannotated_peak_4240	unannotated_region	chr3:163937064-163937083:-	ATTTAAGTACCCTGAGAAAA	9			18	2	5	1.848
U2-OS Replicate 2	unannotated_peak_743	unannotated_peak_743	unannotated_region	chr10:11191229-11191245:-	ATCTAAGTAGGAAGCCT	18			18	2	5	1.848
U2-OS Replicate 2	LINC01266	ENSG00000224957.7	lncRNA	chr3:568395-568415:+	TATTAAAAACACAGGACTCTG	202			193	2	54	1.83757
U2-OS Replicate 2	AluSz6.41518		repeat	chr7:42963744-42963761:+	TAGTGGTGGTGCATGGCT	25		SINE	25	2	7	1.8365
U2-OS Replicate 2	GALNTL6	ENSG00000174473.17	protein_coding	chr4:172532811-172532834:+	GTGGCAGAGTGGTTAATTGCACTA	45	introns		64	3	18	1.83007
U2-OS Replicate 2	unannotated_peak_2253	unannotated_peak_2253	unannotated_region	chr16:46472655-46472676:+	TTGGACTGGCTGGAAAAGAAAA	440			60	2	17	1.81943
U2-OS Replicate 2	unannotated_peak_973	unannotated_peak_973	unannotated_region	chr11:56406145-56406165:+	ATTTGCCTAAGGATACATTGG	28			67	3	19	1.81816
U2-OS Replicate 2	MamRTE1.5661		repeat	chr4:118549531-118549552:-	CAACTTAGAACTGTAATGGACT	136		LINE	141	3	40	1.81762
U2-OS Replicate 2	TRERF1	ENSG00000124496.13	protein_coding	chr6:42321551-42321571:-	ACGCTGAAGGCATTTAAGTGT	37	fiveUTRs		74	2	21	1.81714
U2-OS Replicate 2	ALX3	ENSG00000156150.9	protein_coding	chr1:110065969-110065987:-	GGGCGTCTTTGTGGCGTCT	357	introns		358	2	102	1.81139
U2-OS Replicate 2	CASC19	ENSG00000254166.4	lncRNA	chr8:127213124-127213144:-	TAAATGAAACATCACCCTTGT	11			21	2	6	1.80735
U2-OS Replicate 2	ENSG00000261460	ENSG00000261460.1	lncRNA	chr15:72306323-72306342:+	TGGCCTGAGAAGGTGATGAT	5			7	2	2	1.80735
U2-OS Replicate 2	LINC00877	ENSG00000241163.10	lncRNA	chr3:72165129-72165149:-	GGTAGGCTCAGGATGTTTGGA	14			28	2	8	1.80735
U2-OS Replicate 2	CHD7	ENSG00000171316.14	protein_coding	chr8:60849158-60849175:+	AGTGACGTTTCTGTTTGA	7	introns		14	2	4	1.80735
U2-OS Replicate 2	DLG2	ENSG00000150672.19	protein_coding	chr11:85019407-85019426:-	TTTACCTAGGCACTTGTCTA	7	introns		14	2	4	1.80735
U2-OS Replicate 2	GEMIN5	ENSG00000082516.9	protein_coding	chr5:154937774-154937792:-	ATGCTGTGGCCGAGCGGTC	7	introns		14	2	4	1.80735
U2-OS Replicate 2	MCPH1	ENSG00000147316.15	protein_coding	chr8:6416371-6416388:+	CGTCCTTGTGTTGTTGCT	10	introns		21	3	6	1.80735
U2-OS Replicate 2	NAA38	ENSG00000183011.14	protein_coding	chr17:7882709-7882729:-	TAATGCACTTTATTGGGTGTT	7	fiveUTRs		14	2	4	1.80735
U2-OS Replicate 2	PHACTR1	ENSG00000112137.19	protein_coding	chr6:13064287-13064304:+	AGATTGGATGTGGAAGTG	14	introns		14	2	4	1.80735
U2-OS Replicate 2	TMEM182	ENSG00000170417.16	protein_coding	chr2:102988068-102988087:+	TTGGGGACATTCGTATTTTA	7	threeUTRs		14	2	4	1.80735
U2-OS Replicate 2	HSAT4.69		repeat	chrX:58082268-58082288:-	AATACCTGAAGTCGGTGAGGT	7		Satellite	14	2	4	1.80735
U2-OS Replicate 2	L1M5.1924		repeat	chr1:109439386-109439403:+	TTCTACCGTTAGAGTTGA	14		LINE	14	2	4	1.80735
U2-OS Replicate 2	L1MD2.2317		repeat	chr15:23665754-23665775:-	CTGAAAAGGGGTAACAGAGAAT	7		LINE	14	2	4	1.80735
U2-OS Replicate 2	L1PB1.8069		repeat	chr4:173062422-173062442:-	TACTATAGTTTGGTACTGGTA	7		LINE	14	2	4	1.80735
U2-OS Replicate 2	MamSINE1.4825		repeat	chr8:38897122-38897146:-	GGTCATTGGTTTGATTCTGGCTCAG	28		SINE	21	5	6	1.80735
U2-OS Replicate 2	MIR.90281		repeat	chr2:222486743-222486762:-	AGTTACTGGTTCGAATCTAG	14		SINE	28	2	8	1.80735
U2-OS Replicate 2	MIRb.65020		repeat	chr14:45622833-45622851:-	GAGAACAGTGATTGGTCAT	7		SINE	14	2	4	1.80735
U2-OS Replicate 2	MLT1J.2848		repeat	chr12:71602821-71602839:+	TGATGGTAGTGTGGCAGAT	15		LTR	7	2	2	1.80735
U2-OS Replicate 2	unannotated_peak_2102	unannotated_peak_2102	unannotated_region	chr15:79237247-79237266:+	TTTACCTAGGCACTTGTCTA	7			14	2	4	1.80735
U2-OS Replicate 2	unannotated_peak_2154	unannotated_peak_2154	unannotated_region	chr15:43309514-43309534:-	AGCATTTATCAAGGATGTCTT	29			42	2	12	1.80735
U2-OS Replicate 2	unannotated_peak_237	unannotated_peak_237	unannotated_region	chr1:213329064-213329084:+	TGGTTAGAGTACCACTTTGAT	10			21	3	6	1.80735
U2-OS Replicate 2	unannotated_peak_3201	unannotated_peak_3201	unannotated_region	chr2:33087724-33087742:-	TAAACTCCATCGGCACTTT	7			14	2	4	1.80735
U2-OS Replicate 2	unannotated_peak_3564	unannotated_peak_3564	unannotated_region	chr20:33635076-33635094:-	AGGTCTTGGTAATTTTTTG	14			14	2	4	1.80735
U2-OS Replicate 2	unannotated_peak_3621	unannotated_peak_3621	unannotated_region	chr21:19161820-19161840:+	TGAGGAAAATAATGTAGGCAT	13			14	2	4	1.80735
U2-OS Replicate 2	unannotated_peak_4172	unannotated_peak_4172	unannotated_region	chr3:106135525-106135542:-	GGTGTTCAGTTCGGATTG	7			14	2	4	1.80735
U2-OS Replicate 2	unannotated_peak_4235	unannotated_peak_4235	unannotated_region	chr3:159358902-159358920:-	GGATGCTAATACCGTATGA	9			14	2	4	1.80735
U2-OS Replicate 2	unannotated_peak_424	unannotated_peak_424	unannotated_region	chr1:109186794-109186812:-	TTGGCGTGAGCCCAGGGAG	11			21	2	6	1.80735
U2-OS Replicate 2	unannotated_peak_4531	unannotated_peak_4531	unannotated_region	chr4:185652565-185652584:+	GGTCTTGACATTGTGTGTGA	7			14	2	4	1.80735
U2-OS Replicate 2	unannotated_peak_4640	unannotated_peak_4640	unannotated_region	chr4:74010109-74010127:-	AATTAGAGTTTGGTTCTGG	13			14	2	4	1.80735
U2-OS Replicate 2	unannotated_peak_5168	unannotated_peak_5168	unannotated_region	chr5:91786141-91786159:-	GGTTGTTTGGCTTAGTGGT	7			14	2	4	1.80735
U2-OS Replicate 2	unannotated_peak_542	unannotated_peak_542	unannotated_region	chr1:226436136-226436156:-	CTTGGACTGAGACATGGTCCA	10			14	2	4	1.80735
U2-OS Replicate 2	unannotated_peak_5610	unannotated_peak_5610	unannotated_region	chr6:85038697-85038717:-	ATGTCCCAAGTAGGTGAACTT	25			28	2	8	1.80735
U2-OS Replicate 2	unannotated_peak_6448	unannotated_peak_6448	unannotated_region	chr8:77873301-77873322:-	ATGTTTTTGATGATGTAATCTT	7			14	2	4	1.80735
U2-OS Replicate 2	unannotated_peak_6611	unannotated_peak_6611	unannotated_region	chr9:89249752-89249769:+	TCTAAACGTTGAGAACTA	67			28	2	8	1.80735
U2-OS Replicate 2	unannotated_peak_7221	unannotated_peak_7221	unannotated_region	chrY:13206866-13206887:+	CAGATTCTGATGTCTTTGGAGG	43			84	2	24	1.80735
U2-OS Replicate 2	LINC02940	ENSG00000235888.5	lncRNA	chr21:39010600-39010620:-	CTGTTGGAGGTAAAGCTACTG	143			73	2	21	1.79751
U2-OS Replicate 2	MIRb.30634		repeat	chr10:108571173-108571195:+	AGTAGACTAGACATGGGTTTATT	191		SINE	132	2	38	1.79647
U2-OS Replicate 2	unannotated_peak_2766	unannotated_peak_2766	unannotated_region	chr18:72321197-72321216:-	TTTGTTACCTTTGGTGTCCG	21			45	3	13	1.79141
U2-OS Replicate 2	unannotated_peak_6363	unannotated_peak_6363	unannotated_region	chr8:17055082-17055105:-	ATTTGGCAAAATGCTTCCGTAACT	50			135	4	39	1.79141
U2-OS Replicate 2	ENSG00000254394	ENSG00000254394.2	lncRNA	chr8:82098321-82098339:+	TGCTATGATTGGCTGAGAT	19			38	2	11	1.7885
U2-OS Replicate 2	ERBB4	ENSG00000178568.16	protein_coding	chr2:211955646-211955664:-	TGCTATGATTGGCTGAGAT	19	introns		38	2	11	1.7885
U2-OS Replicate 2	GDPD5	ENSG00000158555.15	protein_coding	chr11:75493992-75494010:-	GTTCTAGTATTCAATGTCC	29	fiveUTRs		38	2	11	1.7885
U2-OS Replicate 2	unannotated_peak_5081	unannotated_peak_5081	unannotated_region	chr5:25052909-25052927:-	TGCTATGATTGGCTGAGAT	19			38	2	11	1.7885
U2-OS Replicate 2	ENSG00000285894	ENSG00000285894.2	lncRNA	chr1:188144349-188144367:+	TCATTGGATAAAAGTTACT	19			31	2	9	1.78427
U2-OS Replicate 2	unannotated_peak_1192	unannotated_peak_1192	unannotated_region	chr11:124804783-124804800:-	GTATGGTTGTCGTCAGCT	139			124	2	36	1.78427
U2-OS Replicate 2	GPR137	ENSG00000173264.16	protein_coding	chr11:64273976-64273995:+	GGCGGGGGATAACCATTGGA	12			24	2	7	1.77761
U2-OS Replicate 2	MAP3K3	ENSG00000198909.8	protein_coding	chr17:63629512-63629563:+	ACAGAGATAACTGGCTTGTGGCAGCCAAGTGTGCATAGTGATGTTGCTTTTT	7246	introns		4149	9	1211	1.77656
U2-OS Replicate 2	LINC01606	ENSG00000253301.6	lncRNA	chr8:57221654-57221673:+	ACTTGTGGTTAGGGGTGAAA	310			126	4	37	1.76783
U2-OS Replicate 2	LINC02982	ENSG00000215246.6	lncRNA	chr5:988813-988831:-	TATAAGTGTGAAACTCACC	12			34	3	10	1.76553
U2-OS Replicate 2	NYAP2	ENSG00000144460.13	protein_coding	chr2:225696810-225696829:+	GGCTCTGTAACTTTGGGAGA	8	introns		17	3	5	1.76553
U2-OS Replicate 2	XYLT1	ENSG00000103489.12	protein_coding	chr16:17450855-17450877:-	TTTGATTTTGAGGGTGGTGGTGT	10	introns		17	2	5	1.76553
U2-OS Replicate 2	MER77B.72		repeat	chr1:181148724-181148740:-	TATTTAGTATGAGAGGA	9		LTR	17	2	5	1.76553
U2-OS Replicate 2	unannotated_peak_5999	unannotated_peak_5999	unannotated_region	chr7:55075697-55075715:-	TGGTGCACTTGTGATGGCC	26			51	2	15	1.76553
U2-OS Replicate 2	unannotated_peak_6720	unannotated_peak_6720	unannotated_region	chr9:36775971-36775988:-	GCTGATGGTAGTGCGTCT	9			17	2	5	1.76553
U2-OS Replicate 2	ZNF229	ENSG00000278318.5	protein_coding	chr19:44432984-44433004:-	GGTAGTTCAGTTGGTTAGAAT	1171	introns		325	8	96	1.75933
U2-OS Replicate 2	PPP1R12A-AS2	ENSG00000258048.1	lncRNA	chr12:79726619-79726638:+	AAGTCTCTAAGCTTCAGTTT	394			44	5	13	1.75899
U2-OS Replicate 2	unannotated_peak_814	unannotated_peak_814	unannotated_region	chr10:68583225-68583246:-	ATTCTTGAAATACCACCCTGGA	224			176	2	52	1.75899
U2-OS Replicate 2	UTY	ENSG00000183878.16	protein_coding	chrY:13301581-13301601:-	TTCCTTTCTGAACAGAGAAGT	16	introns		27	2	8	1.75489
U2-OS Replicate 2	unannotated_peak_3503	unannotated_peak_3503	unannotated_region	chr20:49999110-49999131:+	AGTAAACAGTGGCTGTAACTAT	14			27	2	8	1.75489
U2-OS Replicate 2	LINC02684	ENSG00000255512.2	lncRNA	chr11:135066978-135066998:-	TTTTACAGTCTACGATCGATT	23			37	3	11	1.75002
U2-OS Replicate 2	ENSG00000259543	ENSG00000259543.1	lncRNA	chr15:81545972-81545991:+	TTGGCATGCATAGGTGATGA	10			20	2	6	1.73697
U2-OS Replicate 2	ETS2-AS1	ENSG00000205622.13	lncRNA	chr21:38837988-38838007:-	AAGTCTCTTCATCTGCACCA	5			10	2	3	1.73697
U2-OS Replicate 2	ETS2-AS1	ENSG00000205622.13	lncRNA	chr21:38858455-38858474:-	AAGTCTCTTCATCTGCACCA	5			10	2	3	1.73697
U2-OS Replicate 2	LINC03026	ENSG00000287750.3	lncRNA	chr9:88073764-88073783:-	GCGTGTGTAGGTGTCTTTTT	5			10	2	3	1.73697
U2-OS Replicate 2	C1orf21	ENSG00000116667.15	protein_coding	chr1:184622311-184622328:+	CGTGTCCGGGGTGAAATT	5	threeUTRs		10	2	3	1.73697
U2-OS Replicate 2	CLVS1	ENSG00000177182.11	protein_coding	chr8:61473635-61473654:+	ATTGTAGCCTGGATTGGAGT	5	introns		10	2	3	1.73697
U2-OS Replicate 2	COX10	ENSG00000006695.12	protein_coding	chr17:14153964-14153984:+	TGAAACCCTCTGCAAGATGAT	5	introns		10	2	3	1.73697
U2-OS Replicate 2	CYP2E1	ENSG00000130649.10	protein_coding	chr10:133527585-133527604:+	GTGTTGATTTTAGGGAGAAT	27	introns		10	2	3	1.73697
U2-OS Replicate 2	DLGAP2	ENSG00000198010.13	protein_coding	chr8:1271440-1271459:+	CATTTGTTGATTATTCACTT	10	introns		20	2	6	1.73697
U2-OS Replicate 2	ENPEP	ENSG00000138792.10	protein_coding	chr4:110513459-110513477:+	TGATTCTTTGATGTCTTCG	5	cds		10	2	3	1.73697
U2-OS Replicate 2	H4C8	ENSG00000158406.6	protein_coding	chr6:26282353-26282372:-	AGGTTGATAGTTCGTTTCTG	10			20	2	6	1.73697
U2-OS Replicate 2	LINGO2	ENSG00000174482.11	protein_coding	chr9:28921534-28921550:-	TAATTGCAGCAGGTCCC	5	fiveUTRs		10	2	3	1.73697
U2-OS Replicate 2	LRP6	ENSG00000070018.9	protein_coding	chr12:12146221-12146239:-	CTTTGATCTGGTGATTTCC	5	introns		10	2	3	1.73697
U2-OS Replicate 2	NIN	ENSG00000100503.27	protein_coding	chr14:50759438-50759457:-	TAATAGCCCATTGATTGAGT	5	introns		10	2	3	1.73697
U2-OS Replicate 2	PCP4	ENSG00000183036.11	protein_coding	chr21:39880563-39880582:+	GATTCCAACTGTCTTTATCG	5	introns		10	2	3	1.73697
U2-OS Replicate 2	POSTN	ENSG00000133110.15	protein_coding	chr13:37585189-37585208:-	TATGATAGCTGGAACTTAAC	5	introns		10	2	3	1.73697
U2-OS Replicate 2	SMARCA2	ENSG00000080503.25	protein_coding	chr9:2161015-2161033:+	GTTTAAAGCAAGCGTTTGC	10	fiveUTRs		20	2	6	1.73697
U2-OS Replicate 2	WDR25	ENSG00000176473.14	protein_coding	chr14:100511722-100511741:+	ATGATGTCAACTAGTTGTTT	42	introns		50	2	15	1.73697
U2-OS Replicate 2	YTHDC1	ENSG00000083896.13	protein_coding	chr4:68331680-68331699:-	CTTTTATGGAGAGTTTTATT	5	introns		10	2	3	1.73697
U2-OS Replicate 2	Charlie3.336		repeat	chrX:25656673-25656693:-	CTTCCTATCATTGTGAAGCAG	775		DNA	80	2	24	1.73697
U2-OS Replicate 2	HAL1.13741		repeat	chr3:112907919-112907941:-	TCTAGTTTGACATGGTGAATTGA	5		LINE	10	2	3	1.73697
U2-OS Replicate 2	HAL1b.1251		repeat	chr13:103453458-103453476:+	AAGTGAAGAAGTGCATATG	5		LINE	10	2	3	1.73697
U2-OS Replicate 2	L1MC5.914		repeat	chr10:5432335-5432354:-	ATCAATGTCTCTGGACTTTT	11		LINE	20	2	6	1.73697
U2-OS Replicate 2	L2a.102270		repeat	chr3:73349296-73349312:-	ATCATTCCCAAGAGCTC	10		LINE	10	2	3	1.73697
U2-OS Replicate 2	L2b.18658		repeat	chr11:109617969-109617986:-	GACACGCAGGACGTTCTC	5		LINE	10	2	3	1.73697
U2-OS Replicate 2	MamSINE1.2723		repeat	chr2:220112199-220112216:-	CTCAGTTGGTTAGAGCAG	41		SINE	10	2	3	1.73697
U2-OS Replicate 2	MIR.156861		repeat	chr8:81293968-81293990:-	TCAGCTTCTGTTTTTTGATTTGT	5		SINE	10	2	3	1.73697
U2-OS Replicate 2	MLT1-int.26		repeat	chr10:55966256-55966278:+	ATATTGCCAGCTGGAACTGAGGA	179		LTR	150	2	45	1.73697
U2-OS Replicate 2	unannotated_peak_1441	unannotated_peak_1441	unannotated_region	chr12:83625798-83625817:-	GCATTTGTATTTAATAGTTA	5			10	2	3	1.73697
U2-OS Replicate 2	unannotated_peak_1463	unannotated_peak_1463	unannotated_region	chr12:102694377-102694395:-	TGTTTTGGATTGTTTACCC	5			10	2	3	1.73697
U2-OS Replicate 2	unannotated_peak_1726	unannotated_peak_1726	unannotated_region	chr13:75163774-75163793:-	ATTTTATGTTGAGAGGGAAA	10			20	2	6	1.73697
U2-OS Replicate 2	unannotated_peak_1785	unannotated_peak_1785	unannotated_region	chr13:100125055-100125075:-	TTAGTCATTTGCTCCTATTTG	5			10	2	3	1.73697
U2-OS Replicate 2	unannotated_peak_245	unannotated_peak_245	unannotated_region	chr1:218546484-218546502:+	TGCTAGTCCTTGTGGAGCC	5			10	2	3	1.73697
U2-OS Replicate 2	unannotated_peak_2479	unannotated_peak_2479	unannotated_region	chr17:71732007-71732025:+	TGAGATAGTATAGAGGTTA	5			10	2	3	1.73697
U2-OS Replicate 2	unannotated_peak_2991	unannotated_peak_2991	unannotated_region	chr2:97832628-97832647:+	GTTCACTGAAGTTAAGTTTC	5			10	2	3	1.73697
U2-OS Replicate 2	unannotated_peak_3762	unannotated_peak_3762	unannotated_region	chr22:21445220-21445239:-	TTGGGCTCGGCTGGCTGGTC	16			30	2	9	1.73697
U2-OS Replicate 2	unannotated_peak_4195	unannotated_peak_4195	unannotated_region	chr3:129909017-129909037:-	TGACATTGCATTTTGATTTTT	5			10	2	3	1.73697
U2-OS Replicate 2	unannotated_peak_5876	unannotated_peak_5876	unannotated_region	chr7:126098541-126098559:+	GTTATACCTGTGCAGGTTT	5			10	2	3	1.73697
U2-OS Replicate 2	unannotated_peak_6021	unannotated_peak_6021	unannotated_region	chr7:76474368-76474386:-	TGATTATATGCTGTCCGTC	5			10	2	3	1.73697
U2-OS Replicate 2	unannotated_peak_6022	unannotated_peak_6022	unannotated_region	chr7:76972460-76972478:-	TGATTATATGCTGTCCGTC	5			10	2	3	1.73697
U2-OS Replicate 2	unannotated_peak_632	unannotated_peak_632	unannotated_region	chr10:57362960-57362979:+	CAAGTGAAATATTACCCTGT	5			10	2	3	1.73697
U2-OS Replicate 2	unannotated_peak_6524	unannotated_peak_6524	unannotated_region	chr9:3883566-3883583:+	AATTGTGGCCTATCGATC	12			20	2	6	1.73697
U2-OS Replicate 2	unannotated_peak_836	unannotated_peak_836	unannotated_region	chr10:83826234-83826251:-	GTTCTGCATGGAAGGGCT	10			10	2	3	1.73697
U2-OS Replicate 2	unannotated_peak_5960	unannotated_peak_5960	unannotated_region	chr7:31001108-31001127:-	TTATGATTCTGGAACCTGGA	42			43	2	13	1.72583
U2-OS Replicate 2	ENSG00000278996	ENSG00000278996.1	lncRNA	chr21:8214094-8214129:+	GATCGAGGCCCAGCCCGTGGACGGTGTGAGGCCGGT	148			23	2	7	1.71621
U2-OS Replicate 2	ENSG00000280441	ENSG00000280441.3	lncRNA	chr21:8397132-8397167:+	GATCGAGGCCCAGCCCGTGGACGGTGTGAGGCCGGT	148			23	2	7	1.71621
U2-OS Replicate 2	ENSG00000280441	ENSG00000280441.3	lncRNA	chr21:8441352-8441387:+	GATCGAGGCCCAGCCCGTGGACGGTGTGAGGCCGGT	148			23	2	7	1.71621
U2-OS Replicate 2	PHKB	ENSG00000102893.18	protein_coding	chr16:47505130-47505151:+	GTAAAGTGAATGATTGGAGGTT	21	introns		23	2	7	1.71621
U2-OS Replicate 2	ZNF521	ENSG00000198795.11	protein_coding	chr18:25250335-25250352:-	TGGATAATTGCTGAAAGC	12	fiveUTRs		23	2	7	1.71621
U2-OS Replicate 2	LSU-rRNA_Hsa.233		repeat	chr21:8258315-8258350:+	GATCGAGGCCCAGCCCGTGGACGGTGTGAGGCCGGT	148		rRNA	23	2	7	1.71621
U2-OS Replicate 2	unannotated_peak_1712	unannotated_peak_1712	unannotated_region	chr13:70443683-70443701:-	GTGTTAGCATTTGATGGTT	22			23	2	7	1.71621
U2-OS Replicate 2	unannotated_peak_7320	unannotated_peak_7320	unannotated_region	GL000220.1:113554-113589:+	GATCGAGGCCCAGCCCGTGGACGGTGTGAGGCCGGT	148			23	2	7	1.71621
U2-OS Replicate 2	unannotated_peak_7375	unannotated_peak_7375	unannotated_region	GL000220.1:157526-157561:+	GATCGAGGCCCAGCCCGTGGACGGTGTGAGGCCGGT	148			23	2	7	1.71621
U2-OS Replicate 2	unannotated_peak_7454	unannotated_peak_7454	unannotated_region	KI270733.1:130410-130445:+	GATCGAGGCCCAGCCCGTGGACGGTGTGAGGCCGGT	148			23	2	7	1.71621
U2-OS Replicate 2	unannotated_peak_7509	unannotated_peak_7509	unannotated_region	KI270733.1:175489-175524:+	GATCGAGGCCCAGCCCGTGGACGGTGTGAGGCCGGT	148			23	2	7	1.71621
U2-OS Replicate 2	ENSG00000265670	ENSG00000265670.1	lncRNA	chr18:30979414-30979436:-	CGTTCTTAAGGTAGCGAAGTTTC	53			82	3	25	1.7137
U2-OS Replicate 2	LINC02028	ENSG00000230102.8	lncRNA	chr3:194015758-194015776:-	TCTGTCGGGACCTGAAAGA	19			36	2	11	1.71049
U2-OS Replicate 2	RBFOX1	ENSG00000078328.23	protein_coding	chr16:6983251-6983268:+	TGGAATCACTAGTAACTG	18	fiveUTRs		36	2	11	1.71049
U2-OS Replicate 2	H6PD	ENSG00000049239.13	protein_coding	chr1:9264730-9264749:+	TCATGGGCAGGATGAAGCGT	52	cds		49	2	15	1.70782
U2-OS Replicate 2	LSU-rRNA_Hsa.303		repeat	chr4:133789139-133789163:+	TCATTGTGAAGCAGACTTCACTAAG	385		rRNA	245	4	75	1.70782
U2-OS Replicate 2	ENSG00000285876	ENSG00000285876.1	lncRNA	chr2:13119918-13119940:+	CTGGATTTCTAATAGGGCCTTTT	24			62	3	19	1.70627
U2-OS Replicate 2	MIR223	ENSG00000284567.1	miRNA	chrX:66018929-66018947:+	TGGTAGAGTGTCAGTTTGT	45			13	3	4	1.70044
U2-OS Replicate 2	L2c.77103		repeat	chr21:31732913-31732930:-	AGCATGCTTTGGTAAGTA	7		LINE	13	2	4	1.70044
U2-OS Replicate 2	unannotated_peak_1903	unannotated_peak_1903	unannotated_region	chr14:88728637-88728654:+	AGGCTTGTCTTACGATCT	13			13	2	4	1.70044
U2-OS Replicate 2	unannotated_peak_1985	unannotated_peak_1985	unannotated_region	chr14:68529644-68529661:-	TGTAGAGGTCTCTGGTTC	13			13	2	4	1.70044
U2-OS Replicate 2	unannotated_peak_3122	unannotated_peak_3122	unannotated_region	chr2:215446263-215446283:+	TTTTGGAACAAGATATCAAAG	16			26	2	8	1.70044
U2-OS Replicate 2	unannotated_peak_3179	unannotated_peak_3179	unannotated_region	chr2:11989179-11989198:-	AAGTGAAAGTCTCCTTTGGT	12			13	2	4	1.70044
U2-OS Replicate 2	unannotated_peak_3997	unannotated_peak_3997	unannotated_region	chr3:164217583-164217600:+	GTTAGCTGGTACCTTAGT	9			13	2	4	1.70044
U2-OS Replicate 2	unannotated_peak_4306	unannotated_peak_4306	unannotated_region	chr4:25859957-25859975:+	CGTACATCGATGAAGAATG	20			39	2	12	1.70044
U2-OS Replicate 2	unannotated_peak_5655	unannotated_peak_5655	unannotated_region	chr6:115798842-115798859:-	TATGTACTGAAGCTTAGG	13			26	2	8	1.70044
U2-OS Replicate 2	unannotated_peak_6113	unannotated_peak_6113	unannotated_region	chr7:132752915-132752935:-	CCTCTAAGTTTGAATCTCTGC	7			13	2	4	1.70044
U2-OS Replicate 2	unannotated_peak_6186	unannotated_peak_6186	unannotated_region	chr8:19538467-19538486:+	CTTGTAATTGGAATGAGAAT	20			13	2	4	1.70044
U2-OS Replicate 2	unannotated_peak_726	unannotated_peak_726	unannotated_region	chr10:129054065-129054082:+	GGTGTTAGTGCTTCGTGG	13			26	2	8	1.70044
U2-OS Replicate 2	SSU-rRNA_Hsa.33		repeat	chr20:29298305-29298331:-	AGTTTCTGTAGGTGAACCTGTGGAGGG	1017		rRNA	812	7	250	1.69955
U2-OS Replicate 2	PPP1R26	ENSG00000196422.11	protein_coding	chr9:135486656-135486676:+	GCTGCGTGCAGGAAGAAGGTC	51	cds		58	2	18	1.68806
U2-OS Replicate 2	TENT5A	ENSG00000112773.16	protein_coding	chr6:81589423-81589440:-	AGCATCTAAGTGTGAAGC	37			29	2	9	1.68806
U2-OS Replicate 2	unannotated_peak_6651	unannotated_peak_6651	unannotated_region	chr9:112037669-112037689:+	GTTGAGTTTGACTCTATTTTG	29			29	2	9	1.68806
U2-OS Replicate 2	HELQ	ENSG00000163312.11	protein_coding	chr4:83415178-83415199:-	TGCCTTCTGCTCCCTGTGGGTA	340	introns		341	3	106	1.68571
U2-OS Replicate 2	COL18A1-AS1	ENSG00000183535.9	lncRNA	chr21:45421777-45421796:-	AGGTGTTCAAAGGTTCTCTC	8			16	3	5	1.67807
U2-OS Replicate 2	ENSG00000237734	ENSG00000237734.1	lncRNA	chr9:27394235-27394256:+	CGTCAAGCCTCCTTCAAGATAA	8			16	2	5	1.67807
U2-OS Replicate 2	ENSG00000278996	ENSG00000278996.1	lncRNA	chr21:8216548-8216570:+	CGAGAGAGGGGCCCGTGCCTTGG	67			16	2	5	1.67807
U2-OS Replicate 2	ENSG00000280441	ENSG00000280441.3	lncRNA	chr21:8399582-8399604:+	CGAGAGAGGGGCCCGTGCCTTGG	67			16	2	5	1.67807
U2-OS Replicate 2	ENSG00000280441	ENSG00000280441.3	lncRNA	chr21:8443817-8443839:+	CGAGAGAGGGGCCCGTGCCTTGG	67			16	2	5	1.67807
U2-OS Replicate 2	PID1	ENSG00000153823.19	protein_coding	chr2:229180946-229180968:-	CGAGAGAGGGGCCCGTGCCTTGG	38	introns		16	2	5	1.67807
U2-OS Replicate 2	LSU-rRNA_Hsa.234		repeat	chr21:8260777-8260799:+	CGAGAGAGGGGCCCGTGCCTTGG	67		rRNA	16	2	5	1.67807
U2-OS Replicate 2	LSU-rRNA_Hsa.317		repeat	chr5:71851017-71851039:+	CGAGAGAGGGGCCCGTGCCTTGG	63		rRNA	16	2	5	1.67807
U2-OS Replicate 2	MER50.1146		repeat	chr2:186732934-186732956:-	GAAGGGCTGTCTCTCAATAGATA	8		LTR	16	2	5	1.67807
U2-OS Replicate 2	MER50.1515		repeat	chr4:44996872-44996890:+	TGCATCGATCTCGCATTGT	8		LTR	16	2	5	1.67807
U2-OS Replicate 2	unannotated_peak_2482	unannotated_peak_2482	unannotated_region	chr17:72493899-72493917:+	TTTGTTACCTCGATGTCGA	24			48	2	15	1.67807
U2-OS Replicate 2	unannotated_peak_2515	unannotated_peak_2515	unannotated_region	chr17:31337086-31337106:-	AATCTTTACTATAGCTTGATA	20			32	2	10	1.67807
U2-OS Replicate 2	unannotated_peak_3318	unannotated_peak_3318	unannotated_region	chr2:133760728-133760748:-	TAGTTTTCTTTAGCAGTTGAC	8			16	2	5	1.67807
U2-OS Replicate 2	unannotated_peak_3471	unannotated_peak_3471	unannotated_region	chr20:17141698-17141716:+	AGACTCAGTGAAATTGAAT	82			16	2	5	1.67807
U2-OS Replicate 2	unannotated_peak_3502	unannotated_peak_3502	unannotated_region	chr20:48376479-48376496:+	TTTGGAGGTAGAGCACTG	24			16	2	5	1.67807
U2-OS Replicate 2	unannotated_peak_3549	unannotated_peak_3549	unannotated_region	chr20:19471309-19471328:-	TGTGAATCTGTCAGGACCAT	16			16	2	5	1.67807
U2-OS Replicate 2	unannotated_peak_5476	unannotated_peak_5476	unannotated_region	chr6:156173731-156173749:+	GAAGGTACGCTCAGTGTGG	8			16	2	5	1.67807
U2-OS Replicate 2	unannotated_peak_5703	unannotated_peak_5703	unannotated_region	chr6:142465412-142465434:-	TATTTTGTTGGTTTTGAGGATTA	26			32	4	10	1.67807
U2-OS Replicate 2	unannotated_peak_725	unannotated_peak_725	unannotated_region	chr10:128472405-128472423:+	CTGTTCAGGTCGTTCAAGT	8			16	2	5	1.67807
U2-OS Replicate 2	unannotated_peak_7336	unannotated_peak_7336	unannotated_region	GL000220.1:116019-116041:+	CGAGAGAGGGGCCCGTGCCTTGG	67			16	2	5	1.67807
U2-OS Replicate 2	unannotated_peak_7391	unannotated_peak_7391	unannotated_region	GL000220.1:159991-160013:+	CGAGAGAGGGGCCCGTGCCTTGG	67			16	2	5	1.67807
U2-OS Replicate 2	unannotated_peak_7470	unannotated_peak_7470	unannotated_region	KI270733.1:132874-132896:+	CGAGAGAGGGGCCCGTGCCTTGG	67			16	2	5	1.67807
U2-OS Replicate 2	unannotated_peak_7525	unannotated_peak_7525	unannotated_region	KI270733.1:177953-177975:+	CGAGAGAGGGGCCCGTGCCTTGG	67			16	2	5	1.67807
U2-OS Replicate 2	MLT1N2.2755		repeat	chr20:4090782-4090800:-	CTGCTACCTTTGGTGCCTG	44		LTR	83	2	26	1.6746
U2-OS Replicate 2	unannotated_peak_2676	unannotated_peak_2676	unannotated_region	chr18:77938954-77938974:+	CTTTTGGCAAACCTTGAGTCT	69			121	2	38	1.67094
U2-OS Replicate 2	L1PA12.1110		repeat	chr4:90880926-90880950:-	CAACTGAAACATCTAAGTACTTGCA	414		LINE	350	2	110	1.66985
U2-OS Replicate 2	CPEB3	ENSG00000107864.15	protein_coding	chr10:92154807-92154829:-	CTGATAAGTGTTGAAAAGTTTCC	20	introns		38	2	12	1.66297
U2-OS Replicate 2	RAD18	ENSG00000070950.10	protein_coding	chr3:8897340-8897360:-	TTTTGGGGATGTTCCTTGTCT	87	introns		101	3	32	1.65821
U2-OS Replicate 2	SSU-rRNA_Hsa.42		repeat	chr22:11630590-11630619:+	TCGAAGATGATCAGATACCGTCGTAGTTCC	28577		rRNA	4252	7	1348	1.65732
U2-OS Replicate 2	unannotated_peak_5044	unannotated_peak_5044	unannotated_region	chr5:2398654-2398672:-	CATATATGTTGGGACCTGA	24			41	2	13	1.65711
U2-OS Replicate 2	ENSG00000278996	ENSG00000278996.1	lncRNA	chr21:8209768-8209829:+	CCTACTTGGATAACTGTGGTAATTCTAGAGCTAATACATGCCGACGGGCGCTGACCCCCTTC	11194			3955	14	1257	1.65369
U2-OS Replicate 2	ENSG00000280441	ENSG00000280441.3	lncRNA	chr21:8392803-8392864:+	CCTACTTGGATAACTGTGGTAATTCTAGAGCTAATACATGCCGACGGGCGCTGACCCCCTTC	11194			3955	14	1257	1.65369
U2-OS Replicate 2	ENSG00000280441	ENSG00000280441.3	lncRNA	chr21:8437013-8437074:+	CCTACTTGGATAACTGTGGTAATTCTAGAGCTAATACATGCCGACGGGCGCTGACCCCCTTC	11194			3955	14	1257	1.65369
U2-OS Replicate 2	SSU-rRNA_Hsa.36		repeat	chr21:8253978-8254039:+	CCTACTTGGATAACTGTGGTAATTCTAGAGCTAATACATGCCGACGGGCGCTGACCCCCTTC	11194		rRNA	3955	14	1257	1.65369
U2-OS Replicate 2	SSU-rRNA_Hsa.39		repeat	chr21:8988309-8988370:+	CCTACTTGGATAACTGTGGTAATTCTAGAGCTAATACATGCCGACGGGCGCTGACCCCCTTC	11194		rRNA	3955	14	1257	1.65369
U2-OS Replicate 2	unannotated_peak_7302	unannotated_peak_7302	unannotated_region	GL000220.1:109215-109276:+	CCTACTTGGATAACTGTGGTAATTCTAGAGCTAATACATGCCGACGGGCGCTGACCCCCTTC	11194			3955	14	1257	1.65369
U2-OS Replicate 2	unannotated_peak_7357	unannotated_peak_7357	unannotated_region	GL000220.1:153187-153248:+	CCTACTTGGATAACTGTGGTAATTCTAGAGCTAATACATGCCGACGGGCGCTGACCCCCTTC	11194			3955	14	1257	1.65369
U2-OS Replicate 2	unannotated_peak_7436	unannotated_peak_7436	unannotated_region	KI270733.1:126068-126129:+	CCTACTTGGATAACTGTGGTAATTCTAGAGCTAATACATGCCGACGGGCGCTGACCCCCTTC	11194			3955	14	1257	1.65369
U2-OS Replicate 2	unannotated_peak_7491	unannotated_peak_7491	unannotated_region	KI270733.1:171149-171210:+	CCTACTTGGATAACTGTGGTAATTCTAGAGCTAATACATGCCGACGGGCGCTGACCCCCTTC	11194			3955	14	1257	1.65369
U2-OS Replicate 2	CEP72	ENSG00000112877.8	protein_coding	chr5:645077-645095:+	CTGAGATTGACAAGTCGAG	17	introns		22	3	7	1.65208
U2-OS Replicate 2	STOX2	ENSG00000173320.12	protein_coding	chr4:184023333-184023351:+	ACTGTAAATGATGATTACT	12	threeUTRs		22	2	7	1.65208
U2-OS Replicate 2	MIR3.80334		repeat	chr9:77865577-77865594:+	GAGAGGTGGCTGAGTGGT	37		SINE	22	2	7	1.65208
U2-OS Replicate 2	MIRc.46853		repeat	chr2:18848344-18848363:+	AACTTGTGTGAAAGCATTTG	29		SINE	44	2	14	1.65208
U2-OS Replicate 2	unannotated_peak_4196	unannotated_peak_4196	unannotated_region	chr3:129934183-129934202:-	TGAAAGGTGAGAAGAACCCT	27			22	2	7	1.65208
U2-OS Replicate 2	unannotated_peak_6235	unannotated_peak_6235	unannotated_region	chr8:59240538-59240558:+	TGGCGAAGGCAGTCTCCTGGT	90			91	2	29	1.64981
U2-OS Replicate 2	ENSG00000286695	ENSG00000286695.1	lncRNA	chr3:170694190-170694209:-	AACTATGGTGAAGGAATTTG	19			25	3	8	1.64386
U2-OS Replicate 2	ZNF106	ENSG00000103994.18	protein_coding	chr15:42469391-42469413:-	CTATTAGTGGGTGATAACATTTT	9	introns		25	3	8	1.64386
U2-OS Replicate 2	unannotated_peak_3389	unannotated_peak_3389	unannotated_region	chr2:183079726-183079745:-	TGAACTATGCTTGTATAGGG	74			75	3	24	1.64386
U2-OS Replicate 2	TPK1	ENSG00000196511.15	protein_coding	chr7:144718418-144718438:-	AGGAATTGGGTTAATATTCCT	201	fiveUTRs		106	3	34	1.64046
U2-OS Replicate 2	LSU-rRNA_Hsa.437		repeat	chrX:109054492-109054540:+	TGCGGGCCGCCGGTGAAATACCACTACTCTGATCGTTTTTTCACTGACC	3864		rRNA	2895	13	932	1.63516
U2-OS Replicate 2	unannotated_peak_4335	unannotated_peak_4335	unannotated_region	chr4:44447691-44447711:+	TGCTCCAAGTAGGTGAACTTG	19			31	2	10	1.63227
U2-OS Replicate 2	unannotated_peak_273	unannotated_peak_273	unannotated_region	chr1:246051827-246051848:+	CTGAAACTGTATGCTTACAAAA	120			167	4	54	1.62882
U2-OS Replicate 2	unannotated_peak_5662	unannotated_peak_5662	unannotated_region	chr6:121628164-121628181:-	AGTTGTGCTTGGTAGGCA	17			34	2	11	1.62803
U2-OS Replicate 2	unannotated_peak_846	unannotated_peak_846	unannotated_region	chr10:100427463-100427485:-	TTGGTGGAGTGATTTGTTTTCTT	206			37	2	12	1.62449
U2-OS Replicate 2	unannotated_peak_3363	unannotated_peak_3363	unannotated_region	chr2:157036108-157036127:-	CTTTATCATTTAGAGGAAGT	175			160	2	52	1.62149
U2-OS Replicate 2	LINC00378	ENSG00000225249.6	lncRNA	chr13:60770603-60770623:+	TAGATTGCCTTGGTAAGTATT	598			603	6	196	1.6213
U2-OS Replicate 2	unannotated_peak_1103	unannotated_peak_1103	unannotated_region	chr11:34667680-34667697:-	TGAATATGGGGGGACCAT	413			86	2	28	1.61891
U2-OS Replicate 2	ENSG00000293556	ENSG00000293556.1	lncRNA	chr7:149779857-149779878:+	AGGTTCCTTTTGGGGCTGATCC	44			101	3	33	1.61382
U2-OS Replicate 2	ENSG00000278996	ENSG00000278996.1	lncRNA	chr21:8217903-8217968:+	TGCGGGCCGCCGGTGAAATACCACTACTCTGATCGTTTTTTCACTGACCCGGTGAGGCGGGGGGGC	3901			2895	13	946	1.61365
U2-OS Replicate 2	ENSG00000280441	ENSG00000280441.3	lncRNA	chr21:8400941-8401006:+	TGCGGGCCGCCGGTGAAATACCACTACTCTGATCGTTTTTTCACTGACCCGGTGAGGCGGGGGGGC	3901			2895	13	946	1.61365
U2-OS Replicate 2	ENSG00000280441	ENSG00000280441.3	lncRNA	chr21:8445173-8445238:+	TGCGGGCCGCCGGTGAAATACCACTACTCTGATCGTTTTTTCACTGACCCGGTGAGGCGGGGGGGC	3901			2895	13	946	1.61365
U2-OS Replicate 2	unannotated_peak_7346	unannotated_peak_7346	unannotated_region	GL000220.1:117378-117443:+	TGCGGGCCGCCGGTGAAATACCACTACTCTGATCGTTTTTTCACTGACCCGGTGAGGCGGGGGGGC	3901			2895	13	946	1.61365
U2-OS Replicate 2	unannotated_peak_7401	unannotated_peak_7401	unannotated_region	GL000220.1:161350-161415:+	TGCGGGCCGCCGGTGAAATACCACTACTCTGATCGTTTTTTCACTGACCCGGTGAGGCGGGGGGGC	3901			2895	13	946	1.61365
U2-OS Replicate 2	unannotated_peak_7480	unannotated_peak_7480	unannotated_region	KI270733.1:134241-134306:+	TGCGGGCCGCCGGTGAAATACCACTACTCTGATCGTTTTTTCACTGACCCGGTGAGGCGGGGGGGC	3901			2895	13	946	1.61365
U2-OS Replicate 2	unannotated_peak_7535	unannotated_peak_7535	unannotated_region	KI270733.1:179320-179385:+	TGCGGGCCGCCGGTGAAATACCACTACTCTGATCGTTTTTTCACTGACCCGGTGAGGCGGGGGGGC	3901			2895	13	946	1.61365
U2-OS Replicate 2	LRP1B	ENSG00000168702.18	protein_coding	chr2:142087150-142087169:-	TGGGGGATAACATTCCGAAA	103	introns		104	2	34	1.61298
U2-OS Replicate 2	MLT2F.1316		repeat	chr5:82722829-82722848:-	CTGTATCTATCTACTATCTA	54		LTR	55	2	18	1.61143
U2-OS Replicate 2	ENSG00000233928	ENSG00000233928.7	lncRNA	chrX:34215989-34216015:+	TAACAGGTCTGTGATGCTCTTAGATGT	212			58	4	19	1.61005
U2-OS Replicate 2	unannotated_peak_3395	unannotated_peak_3395	unannotated_region	chr2:191206316-191206336:-	TAGCTAGGATGTTGGCTTGGA	747			258	6	85	1.60184
U2-OS Replicate 2	EIF3E	ENSG00000104408.11	protein_coding	chr8:108292391-108292433:-	AGCAGGACGGTGGCCATGGAAGTCGAAATTCGCTAAGGAGTGT	7447	fiveUTRs		2305	7	763	1.59501
U2-OS Replicate 2	CYP4Z2P	ENSG00000290456.1	lncRNA	chr1:46883321-46883339:-	AGATGGGCATGTGTATGAT	8			9	2	3	1.58496
U2-OS Replicate 2	ENSG00000287757	ENSG00000287757.3	lncRNA	chrX:48078146-48078164:+	TAAACTCTGAATGCCGGTG	13			21	2	7	1.58496
U2-OS Replicate 2	ENSG00000289487	ENSG00000289487.1	lncRNA	chr10:62909199-62909217:-	CATTCTTCCCTTGTTCATT	8			3	2	1	1.58496
U2-OS Replicate 2	LPP-AS1	ENSG00000224563.1	lncRNA	chr3:188566434-188566453:-	AGTTATTTGGTGAGGTAATG	6			12	2	4	1.58496
U2-OS Replicate 2	MEG9	ENSG00000223403.7	lncRNA	chr14:101064297-101064313:+	TGCTGACTCCGGTGCGT	50			51	2	17	1.58496
U2-OS Replicate 2	PSMD14-DT	ENSG00000235724.10	lncRNA	chr2:161237857-161237874:-	GAAAATCTTCTAAGCTTC	9			3	2	1	1.58496
U2-OS Replicate 2	RNF213-AS1	ENSG00000263069.6	lncRNA	chr17:80354377-80354395:-	TGTTGGCTCCGGAGTGCTT	9			18	2	6	1.58496
U2-OS Replicate 2	ADAMTS5	ENSG00000154736.6	protein_coding	chr21:26960700-26960718:-	GAATATTGTACAATGGGTG	27	introns		39	2	13	1.58496
U2-OS Replicate 2	ATF7IP	ENSG00000171681.13	protein_coding	chr12:14492111-14492128:+	AGTATGTCGATGCCAATT	14	introns		3	2	1	1.58496
U2-OS Replicate 2	BRIP1	ENSG00000136492.10	protein_coding	chr17:61830316-61830335:-	TTTCTATTTTGTTGGTTTCT	122	introns		6	4	2	1.58496
U2-OS Replicate 2	CAMK2G	ENSG00000148660.22	protein_coding	chr10:73842859-73842878:-	AGCTGCCTAAGGAGTGACTG	9	introns		18	2	6	1.58496
U2-OS Replicate 2	CD9	ENSG00000010278.15	protein_coding	chr12:6211665-6211682:+	GAAAACAAATGTGTGGTA	31	fiveUTRs		3	2	1	1.58496
U2-OS Replicate 2	CLMN	ENSG00000165959.12	protein_coding	chr14:95288240-95288259:-	GCTGTTGCAACTCTGGTTTG	6	introns		12	2	4	1.58496
U2-OS Replicate 2	EHMT1	ENSG00000181090.21	protein_coding	chr9:137726629-137726649:+	CACGTGCCCAGCAGTGGAACT	8	introns		3	2	1	1.58496
U2-OS Replicate 2	EML6	ENSG00000214595.13	protein_coding	chr2:54758028-54758047:+	AGTCTTGCATTGGATTTTGA	7	introns		12	2	4	1.58496
U2-OS Replicate 2	GDAP1	ENSG00000104381.14	protein_coding	chr8:74355147-74355167:+	ATATCTGTTGGATAATGGCTG	22	fiveUTRs		12	2	4	1.58496
U2-OS Replicate 2	PAAF1	ENSG00000175575.13	protein_coding	chr11:73918072-73918089:+	AGTAGGACGTTGCCAAGT	9	introns		18	2	6	1.58496
U2-OS Replicate 2	PDSS2	ENSG00000164494.12	protein_coding	chr6:107252958-107252977:-	GTAGTGTCTCATGTATAACT	19	introns		36	2	12	1.58496
U2-OS Replicate 2	SLPI	ENSG00000124107.5	protein_coding	chr20:45254457-45254477:-	GTGGAAGGCTCTGGAAAGTGT	157	cds		63	3	21	1.58496
U2-OS Replicate 2	SPC25	ENSG00000152253.9	protein_coding	chr2:168895887-168895906:-	TGACTGGATCACCTCCTTTT	17			24	2	8	1.58496
U2-OS Replicate 2	TCP11L1	ENSG00000176148.16	protein_coding	chr11:33077774-33077793:+	ATTTGGCAGTACTTTACTAC	6			12	2	4	1.58496
U2-OS Replicate 2	TNFRSF9	ENSG00000049249.10	protein_coding	chr1:7930318-7930335:-	AGTGGTTAGGATTCCGCG	40	introns		24	2	8	1.58496
U2-OS Replicate 2	UFD1	ENSG00000070010.19	protein_coding	chr22:19456539-19456556:-	TGTGCCCTCTGCTCCTTG	428	introns		3	2	1	1.58496
U2-OS Replicate 2	USP31	ENSG00000103404.15	protein_coding	chr16:23145736-23145751:-	TTCTATGGTTCAGTGG	10	introns		3	2	1	1.58496
U2-OS Replicate 2	L1M1.3081		repeat	chr18:64278166-64278185:-	GACATGCTAGCTTCAGGTGC	6		LINE	12	2	4	1.58496
U2-OS Replicate 2	L1PA15-16.984		repeat	chr6:29334314-29334331:+	CACACCATGGGAGTGGGT	97		LINE	75	2	25	1.58496
U2-OS Replicate 2	L2a.31280		repeat	chr11:123450375-123450392:-	GTTGGATTAGTTAGTTGG	8		LINE	9	2	3	1.58496
U2-OS Replicate 2	L2c.23830		repeat	chr11:50090224-50090242:+	TCTGAAGTGAGTGATACCC	31		LINE	9	2	3	1.58496
U2-OS Replicate 2	LTR16A.2867		repeat	chr5:40161386-40161408:-	TGCAGGGAGGTAGTGATAAAATG	12		LTR	12	2	4	1.58496
U2-OS Replicate 2	MER21-int.800		repeat	chr7:114048428-114048449:+	ACCTATAGGTAAAATGAAAGTG	11		LTR	21	2	7	1.58496
U2-OS Replicate 2	MIR.150		repeat	chr1:4909053-4909071:-	TGTATCTGTTGTTTCAAGG	12		SINE	12	2	4	1.58496
U2-OS Replicate 2	MIRc.50381		repeat	chr2:123025362-123025383:-	AGTGCTTTGAATGTGAATATGA	147		SINE	15	4	5	1.58496
U2-OS Replicate 2	MLT1A0.6946		repeat	chr17:5723480-5723497:-	GAAGTGTTTAGGTGTTGA	28		LTR	3	2	1	1.58496
U2-OS Replicate 2	MLT2F.736		repeat	chr2:54400034-54400052:+	GTCGATTTAGCTCAGCTGG	6		LTR	12	2	4	1.58496
U2-OS Replicate 2	SSU-rRNA_Hsa.24		repeat	chr16:34160052-34160064:+	CCATATGCTTGTC	26		rRNA	3	2	1	1.58496
U2-OS Replicate 2	SSU-rRNA_Hsa.42		repeat	chr22:11629568-11629580:+	CCATATGCTTGTC	26		rRNA	3	2	1	1.58496
U2-OS Replicate 2	THE1B.11900		repeat	chr3:46260162-46260183:-	TCGTGGGAGACACACGGTGGGA	9		LTR	9	2	3	1.58496
U2-OS Replicate 2	unannotated_peak_1445	unannotated_peak_1445	unannotated_region	chr12:87267083-87267102:-	GGGATGATGTCAGGTCTTCA	6			12	2	4	1.58496
U2-OS Replicate 2	unannotated_peak_1631	unannotated_peak_1631	unannotated_region	chr13:18437036-18437055:-	TGATTATTGGGGGTAGAGCA	26			12	3	4	1.58496
U2-OS Replicate 2	unannotated_peak_1727	unannotated_peak_1727	unannotated_region	chr13:75208871-75208887:-	TAGGTTGGGTGTGGAAG	52			9	3	3	1.58496
U2-OS Replicate 2	unannotated_peak_1731	unannotated_peak_1731	unannotated_region	chr13:76331995-76332013:-	GTTCTTTGGATTGTAAACT	12			12	2	4	1.58496
U2-OS Replicate 2	unannotated_peak_1794	unannotated_peak_1794	unannotated_region	chr13:104977493-104977513:-	AGTGAAATTCCTTTTTGGGTA	27			54	2	18	1.58496
U2-OS Replicate 2	unannotated_peak_2273	unannotated_peak_2273	unannotated_region	chr16:62188719-62188737:+	CAGTAAATGGTGGCCTTAA	9			18	2	6	1.58496
U2-OS Replicate 2	unannotated_peak_2543	unannotated_peak_2543	unannotated_region	chr17:58152381-58152399:-	TGATCCTGATGTCTTTGTA	6			12	2	4	1.58496
U2-OS Replicate 2	unannotated_peak_2619	unannotated_peak_2619	unannotated_region	chr18:37265584-37265604:+	GAGGACTGAGTTGGATAAACC	13			27	3	9	1.58496
U2-OS Replicate 2	unannotated_peak_314	unannotated_peak_314	unannotated_region	chr1:30399252-30399267:-	TGGGACCTGAAAGATG	5			6	2	2	1.58496
U2-OS Replicate 2	unannotated_peak_3167	unannotated_peak_3167	unannotated_region	chr2:3529256-3529274:-	CGTTGTTGAAGCTAACGTG	12			36	3	12	1.58496
U2-OS Replicate 2	unannotated_peak_3235	unannotated_peak_3235	unannotated_region	chr2:56763395-56763416:-	ATTTTCAAGAAAATCTTCTAAG	6			12	2	4	1.58496
U2-OS Replicate 2	unannotated_peak_3665	unannotated_peak_3665	unannotated_region	chr21:13066065-13066084:-	TGATTATTGGGGGTAGAGCA	26			12	3	4	1.58496
U2-OS Replicate 2	unannotated_peak_3740	unannotated_peak_3740	unannotated_region	chr22:35158703-35158717:+	CATTCCGTCTGGCTC	7			6	2	2	1.58496
U2-OS Replicate 2	unannotated_peak_3772	unannotated_peak_3772	unannotated_region	chr22:29055005-29055024:-	CTACCCTTTGGGTGTAAACT	6			12	2	4	1.58496
U2-OS Replicate 2	unannotated_peak_3898	unannotated_peak_3898	unannotated_region	chr3:86593925-86593944:+	CTTTTTTGATTTTGATTTTC	5			3	2	1	1.58496
U2-OS Replicate 2	unannotated_peak_4138	unannotated_peak_4138	unannotated_region	chr3:80568284-80568302:-	TAAAACTTTAAGTCTATTA	12			3	2	1	1.58496
U2-OS Replicate 2	unannotated_peak_4525	unannotated_peak_4525	unannotated_region	chr4:181514151-181514174:+	ATTCAAATGAGATTTTTGAAGATT	16			21	3	7	1.58496
U2-OS Replicate 2	unannotated_peak_4810	unannotated_peak_4810	unannotated_region	chr5:1175777-1175795:+	TGTCTTTAGTGGGCCATTT	13			12	2	4	1.58496
U2-OS Replicate 2	unannotated_peak_5148	unannotated_peak_5148	unannotated_region	chr5:74767614-74767632:-	GACTCTTAGCGGTGGATCA	122			3	3	1	1.58496
U2-OS Replicate 2	unannotated_peak_538	unannotated_peak_538	unannotated_region	chr1:220369633-220369650:-	TCTGGATTTGAAGCTAGA	23			3	2	1	1.58496
U2-OS Replicate 2	unannotated_peak_5416	unannotated_peak_5416	unannotated_region	chr6:103884168-103884185:+	AGTTGTTTGGGATTGCAG	105			6	2	2	1.58496
U2-OS Replicate 2	unannotated_peak_5689	unannotated_peak_5689	unannotated_region	chr6:137673769-137673787:-	CCGCCTATTGAAAGGAAAA	5			9	2	3	1.58496
U2-OS Replicate 2	unannotated_peak_5849	unannotated_peak_5849	unannotated_region	chr7:96570728-96570745:+	GGTTGGGTCGAACGGTAT	6			12	2	4	1.58496
U2-OS Replicate 2	unannotated_peak_5967	unannotated_peak_5967	unannotated_region	chr7:33929480-33929498:-	TCATTCTGAACACAGAAGT	12			15	2	5	1.58496
U2-OS Replicate 2	unannotated_peak_5993	unannotated_peak_5993	unannotated_region	chr7:51016177-51016196:-	TCATACTACAGTTGGTTTGG	6			12	2	4	1.58496
U2-OS Replicate 2	unannotated_peak_6034	unannotated_peak_6034	unannotated_region	chr7:87075779-87075797:-	GAAACTTGGTCTGAATCTG	7			9	3	3	1.58496
U2-OS Replicate 2	unannotated_peak_6460	unannotated_peak_6460	unannotated_region	chr8:87769061-87769078:-	TTTGATTTTCAGTATGAA	257			3	2	1	1.58496
U2-OS Replicate 2	unannotated_peak_6810	unannotated_peak_6810	unannotated_region	chr9:130614933-130614947:-	ATTCTTGGATTTATG	5			3	2	1	1.58496
U2-OS Replicate 2	unannotated_peak_6821	unannotated_peak_6821	unannotated_region	chr9:137738526-137738546:-	CACGTGCCCAGCAGTGGAACT	8			3	2	1	1.58496
U2-OS Replicate 2	unannotated_peak_7073	unannotated_peak_7073	unannotated_region	chrX:46992236-46992255:-	GCTGTCTGGGTACTTGGTGC	6			12	2	4	1.58496
U2-OS Replicate 2	unannotated_peak_854	unannotated_peak_854	unannotated_region	chr10:105943141-105943161:-	TGTAAATTACCCAATCCTAAT	54			27	3	9	1.58496
U2-OS Replicate 2	ANAPC13	ENSG00000129055.13	protein_coding	chr3:134480816-134480837:-	GATTTTGTAGCTCAGCTGGGAG	62	introns		59	4	20	1.56071
U2-OS Replicate 2	unannotated_peak_7230	unannotated_peak_7230	unannotated_region	chrY:20840249-20840270:+	TCAATGTTTTTGGTCTCTTTGA	20			41	3	14	1.5502
U2-OS Replicate 2	MLT1L.9504		repeat	chr6:83844167-83844189:-	CCATGCTTCTGGGAAAAGTCTTT	19		LTR	38	2	13	1.54749
U2-OS Replicate 2	AluSp.41535		repeat	chr6:29032920-29032940:+	AACGAGCGAAACTCTTGTCTC	25		SINE	35	3	12	1.54432
U2-OS Replicate 2	L1M2a.235		repeat	chr2:160828356-160828376:-	AGTGGACAAGGGGATTCTGAC	26		LINE	32	2	11	1.54057
U2-OS Replicate 2	unannotated_peak_5848	unannotated_peak_5848	unannotated_region	chr7:95691601-95691622:+	TTTTACTGTGAGTAGCGTAGCT	27			58	3	20	1.53605
U2-OS Replicate 2	LINC00924	ENSG00000259134.7	lncRNA	chr15:95493021-95493040:+	CGTTGTTAAGAGGGAAACAA	23			26	2	9	1.53051
U2-OS Replicate 2	unannotated_peak_2874	unannotated_peak_2874	unannotated_region	chr19:55391227-55391245:-	GTTTGATTCCTGGCTTCCG	13			26	2	9	1.53051
U2-OS Replicate 2	ARSI	ENSG00000183876.9	protein_coding	chr5:150307011-150307028:-	TGAAGTGTGGGTAACACC	20	fiveUTRs		23	3	8	1.52356
U2-OS Replicate 2	unannotated_peak_2006	unannotated_peak_2006	unannotated_region	chr14:83352789-83352809:-	CATGTGTAATCCTGTCTGAAT	85			69	3	24	1.52356
U2-OS Replicate 2	LINC02686	ENSG00000254594.5	lncRNA	chr11:24239152-24239173:-	GAGTGATCATGCTGGAATGAGT	47			89	3	31	1.52154
U2-OS Replicate 2	NUDCD3	ENSG00000015676.18	protein_coding	chr7:44486749-44486767:-	TCTGGGGGTTCTGTGTTCG	19	introns		20	2	7	1.51457
U2-OS Replicate 2	unannotated_peak_1998	unannotated_peak_1998	unannotated_region	chr14:79524053-79524073:-	TTGTCAAGGATGTTCTCATTA	14			20	2	7	1.51457
U2-OS Replicate 2	unannotated_peak_3415	unannotated_peak_3415	unannotated_region	chr2:209423092-209423111:-	TGACCTTGAAATATCACCCT	12			20	2	7	1.51457
U2-OS Replicate 2	unannotated_peak_5852	unannotated_peak_5852	unannotated_region	chr7:99903892-99903911:+	TTGCGTGCCTTTTGGTGGGT	20			40	2	14	1.51457
U2-OS Replicate 2	unannotated_peak_6852	unannotated_peak_6852	unannotated_region	chrX:25957503-25957522:+	CCTATTGATCCTTTTTATTT	10			20	2	7	1.51457
U2-OS Replicate 2	unannotated_peak_5969	unannotated_peak_5969	unannotated_region	chr7:34272814-34272835:-	AATTTGGTCAAATTTGGTCATT	27			37	2	13	1.50901
U2-OS Replicate 2	unannotated_peak_91	unannotated_peak_91	unannotated_region	chr1:92494610-92494633:+	GGAGGTTGGTTTAAAAGCAGTCAC	20			37	2	13	1.50901
U2-OS Replicate 2	CD5L	ENSG00000073754.6	protein_coding	chr1:157862284-157862302:-	TTGAACTTATTATGAGAGG	14			17	2	6	1.5025
U2-OS Replicate 2	MIA2	ENSG00000150527.18	protein_coding	chr14:39244683-39244701:+	CTTAATGATTTGGTGGTTC	9	introns		17	2	6	1.5025
U2-OS Replicate 2	L1MB8.16513		repeat	chrX:111393400-111393417:+	TTTTGAGATGTTGGGTTA	23		LINE	17	2	6	1.5025
U2-OS Replicate 2	unannotated_peak_2375	unannotated_peak_2375	unannotated_region	chr16:62682324-62682343:-	GATACTAATTGCCTGATAGT	9			17	2	6	1.5025
U2-OS Replicate 2	LINC02055	ENSG00000254101.8	lncRNA	chr8:136099539-136099560:+	GCTGAATTTAAGCATATCACTT	151			124	4	44	1.49476
U2-OS Replicate 2	ACTN1	ENSG00000072110.16	protein_coding	chr14:68955810-68955830:-	GGTTGTAAACTGCTTTTGGAT	84	fiveUTRs		14	3	5	1.48543
U2-OS Replicate 2	DLG4	ENSG00000132535.22	protein_coding	chr17:7193933-7193952:-	AGGGTGTGAGCCTGGGTGGA	28	introns		28	2	10	1.48543
U2-OS Replicate 2	RYR3	ENSG00000198838.15	protein_coding	chr15:33627442-33627461:+	AGGATAAACGTTGAAGGTAT	15	introns		28	2	10	1.48543
U2-OS Replicate 2	MIR.62076		repeat	chr16:55738868-55738889:-	GACTTTGAAACCAGATTAACTG	7		SINE	14	2	5	1.48543
U2-OS Replicate 2	unannotated_peak_249	unannotated_peak_249	unannotated_region	chr1:220281762-220281782:+	CTATGGTTTATTTAAATTTCT	7			14	2	5	1.48543
U2-OS Replicate 2	unannotated_peak_2671	unannotated_peak_2671	unannotated_region	chr18:72249662-72249679:+	GTGGTGTAGACATGAAAC	7			14	2	5	1.48543
U2-OS Replicate 2	unannotated_peak_4469	unannotated_peak_4469	unannotated_region	chr4:142300110-142300128:+	TCTATCTATGGCCAGGTTG	14			14	2	5	1.48543
U2-OS Replicate 2	unannotated_peak_5839	unannotated_peak_5839	unannotated_region	chr7:88391451-88391469:+	AAATACTCATTGTTGACTG	7			14	2	5	1.48543
U2-OS Replicate 2	unannotated_peak_7137	unannotated_peak_7137	unannotated_region	chrX:99670594-99670614:-	TGTTTCCGGACTTTTTGATGA	16			28	2	10	1.48543
U2-OS Replicate 2	IGFBP3	ENSG00000146674.16	protein_coding	chr7:45914349-45914369:-	TAGCTCAGTTGGGAGAGCATC	101	threeUTRs		164	2	59	1.47491
U2-OS Replicate 2	unannotated_peak_1420	unannotated_peak_1420	unannotated_region	chr12:65123413-65123434:-	TGGGAAACAGGTAAATATTTTT	59			61	2	22	1.47131
U2-OS Replicate 2	unannotated_peak_1860	unannotated_peak_1860	unannotated_region	chr14:57337467-57337487:+	CTGTAAACCTAAGGTTTCCTG	40			72	3	26	1.46949
U2-OS Replicate 2	IQCK	ENSG00000174628.17	protein_coding	chr16:19728166-19728185:+	AGTGCCTTCTAAGAGTTGAG	132	introns		135	2	49	1.46211
U2-OS Replicate 2	FHIT	ENSG00000189283.11	protein_coding	chr3:60136082-60136101:-	CAGGTGATTTAGTCATGAGC	6	introns		11	2	4	1.45943
U2-OS Replicate 2	unannotated_peak_2053	unannotated_peak_2053	unannotated_region	chr15:37885253-37885272:+	CTTATTTTCAGTAGCAAGGT	16			22	2	8	1.45943
U2-OS Replicate 2	unannotated_peak_2637	unannotated_peak_2637	unannotated_region	chr18:44392023-44392043:+	ATGAGATTCCCACTGTCTCTG	11			11	2	4	1.45943
U2-OS Replicate 2	unannotated_peak_2658	unannotated_peak_2658	unannotated_region	chr18:63083427-63083444:+	TAACTCTGTTCCAGCAGC	11			11	2	4	1.45943
U2-OS Replicate 2	unannotated_peak_3040	unannotated_peak_3040	unannotated_region	chr2:142658070-142658087:+	GTTGGATTCCTGAGACAG	31			11	2	4	1.45943
U2-OS Replicate 2	unannotated_peak_4539	unannotated_peak_4539	unannotated_region	chr4:1520355-1520372:-	GGACGCTGGTTCGATCCC	10			11	2	4	1.45943
U2-OS Replicate 2	unannotated_peak_4869	unannotated_peak_4869	unannotated_region	chr5:41096205-41096222:+	CTCCCAAAAAGTAATGGA	10			11	2	4	1.45943
U2-OS Replicate 2	unannotated_peak_491	unannotated_peak_491	unannotated_region	chr1:191184114-191184134:-	TCTGGTTAATCTTTAGTCCTT	22			44	2	16	1.45943
U2-OS Replicate 2	unannotated_peak_5509	unannotated_peak_5509	unannotated_region	chr6:14552610-14552627:-	AAATCAGCTGTAGAGTGC	10			11	2	4	1.45943
U2-OS Replicate 2	unannotated_peak_5873	unannotated_peak_5873	unannotated_region	chr7:123162527-123162546:+	GTTGAGCAGTACTAATTACT	11			22	2	8	1.45943
U2-OS Replicate 2	AluJb.107980		repeat	chr7:788246-788266:+	ATGTTGATAGGCCGGGTGTGG	172		SINE	137	2	50	1.45418
U2-OS Replicate 2	ENSG00000283380	ENSG00000283380.1	lncRNA	chrX:20778543-20778564:-	TTAGACAGGTTGGTCTCTATCT	100			178	2	65	1.45337
U2-OS Replicate 2	unannotated_peak_3744	unannotated_peak_3744	unannotated_region	chr22:39896655-39896673:+	GACTGAAGTCCCAATAAAC	15			30	2	11	1.44746
U2-OS Replicate 2	TMEM217	ENSG00000172738.13	protein_coding	chr6:37222796-37222814:-	TGAGTTAAGTCGGGAACTC	10	fiveUTRs		19	2	7	1.44057
U2-OS Replicate 2	unannotated_peak_216	unannotated_peak_216	unannotated_region	chr1:198549903-198549921:+	GAAATAGAATCTGAAACTG	21			19	2	7	1.44057
U2-OS Replicate 2	unannotated_peak_2288	unannotated_peak_2288	unannotated_region	chr16:70985142-70985160:+	GGCTCGTAGGTTTGAATTC	10			19	2	7	1.44057
U2-OS Replicate 2	unannotated_peak_439	unannotated_peak_439	unannotated_region	chr1:146732195-146732211:-	CTCGTAGGTTTGAATTC	10			19	2	7	1.44057
U2-OS Replicate 2	TRPS1	ENSG00000104447.13	protein_coding	chr8:115586751-115586772:-	TCTTAGCTCAGATTGAATGTTG	9	introns		27	3	10	1.43296
U2-OS Replicate 2	unannotated_peak_4502	unannotated_peak_4502	unannotated_region	chr4:164728298-164728318:+	TGGGGAAACTCACCATGTCTA	17			27	2	10	1.43296
U2-OS Replicate 2	unannotated_peak_508	unannotated_peak_508	unannotated_region	chr1:199036751-199036770:-	TTTGGAACTGCCTTTGATAC	20			27	3	10	1.43296
U2-OS Replicate 2	NHEJ1	ENSG00000187736.14	protein_coding	chr2:219100773-219100793:-	CTTCTTAGCTCAGTTGGTTAG	51	threeUTRs		35	2	13	1.42884
U2-OS Replicate 2	unannotated_peak_5051	unannotated_peak_5051	unannotated_region	chr5:5108456-5108475:-	AAAGCGAACTTGGGGAACTG	25			43	2	16	1.42626
U2-OS Replicate 2	unannotated_peak_4399	unannotated_peak_4399	unannotated_region	chr4:88802096-88802115:+	GTTGTTTGGGATTGCAGCCT	175			59	5	22	1.42321
U2-OS Replicate 2	unannotated_peak_3290	unannotated_peak_3290	unannotated_region	chr2:109089385-109089406:-	GGTGTGAAATTCCCGGGCTCAA	254			270	4	101	1.4186
U2-OS Replicate 2	ENSG00000285813	ENSG00000285813.1	lncRNA	chr11:105996075-105996092:+	GATTAGCTCAGTTGGTTA	19			16	2	6	1.41504
U2-OS Replicate 2	GORAB-AS1	ENSG00000231407.6	lncRNA	chr1:170523394-170523413:-	TTTGGTTCAAGACATTGTCA	8			16	2	6	1.41504
U2-OS Replicate 2	LINC01378	ENSG00000236922.10	lncRNA	chr4:117593411-117593432:+	TTAAGAAGACCCTGTTGAGCTT	25			8	3	3	1.41504
U2-OS Replicate 2	ABCC4	ENSG00000125257.16	protein_coding	chr13:95174812-95174829:-	AGCCTCGTTTCCTGCTCC	5	introns		8	2	3	1.41504
U2-OS Replicate 2	GGA2	ENSG00000103365.15	protein_coding	chr16:23499797-23499816:-	GTGAGGAAGGTCTTATGGTT	14	introns		16	2	6	1.41504
U2-OS Replicate 2	ROBO1	ENSG00000169855.21	protein_coding	chr3:79446244-79446262:-	TTGATGTTACCTACAGAAG	8	introns		8	2	3	1.41504
U2-OS Replicate 2	STK24	ENSG00000102572.15	protein_coding	chr13:98517205-98517224:-	AGTTGGATTTCGTGTGGTTT	8	introns		16	2	6	1.41504
U2-OS Replicate 2	L2c.138448		repeat	chrX:116385516-116385533:-	TGGTCGCAAGGTTAAACT	5		LINE	8	3	3	1.41504
U2-OS Replicate 2	MLT1F1.831		repeat	chr14:95603922-95603939:+	TGAGCGTTAACTGGATTT	8		LTR	16	2	6	1.41504
U2-OS Replicate 2	unannotated_peak_5569	unannotated_peak_5569	unannotated_region	chr6:52262755-52262774:-	AAGTCAGAAGTTGTGCTAGG	8			16	2	6	1.41504
U2-OS Replicate 2	ASAP1	ENSG00000153317.15	protein_coding	chr8:130323057-130323082:-	TGTAATGACTGGAGCACTGTCTTCAC	180	introns		217	4	82	1.404
U2-OS Replicate 2	unannotated_peak_4114	unannotated_peak_4114	unannotated_region	chr3:65323018-65323038:-	AATCAGGAGGTTTGCTTAGAA	90			74	3	28	1.4021
U2-OS Replicate 2	KIAA0319L	ENSG00000142687.19	protein_coding	chr1:35513689-35513707:-	TGTAAGTTAGATGTGAAAT	28	introns		29	2	11	1.39855
U2-OS Replicate 2	PHIP	ENSG00000146247.15	protein_coding	chr6:78958338-78958359:-	ATAGCTCAGCTGGGAGAGCATT	238	introns		200	3	76	1.39593
U2-OS Replicate 2	SPATA6	ENSG00000132122.12	protein_coding	chr1:48414675-48414693:-	GTTCTACAGTCCTATGATC	175	introns		218	3	83	1.39314
U2-OS Replicate 2	CDK6	ENSG00000105810.10	protein_coding	chr7:92607117-92607136:-	TGTCAGCTTGTGCCTTGAGG	11	threeUTRs		21	2	8	1.39232
U2-OS Replicate 2	SMIM20	ENSG00000250317.9	protein_coding	chr4:25922184-25922203:+	TCTGGGAAGAGTTTTCTTTT	53	introns		21	2	8	1.39232
U2-OS Replicate 2	unannotated_peak_1056	unannotated_peak_1056	unannotated_region	chr11:130996746-130996765:+	TAAGACAGTTTGGTCCCTAG	32			42	2	16	1.39232
U2-OS Replicate 2	unannotated_peak_3246	unannotated_peak_3246	unannotated_region	chr2:67833954-67833973:-	GTGATGTGGTTGCTGCTGGT	11			21	2	8	1.39232
U2-OS Replicate 2	unannotated_peak_2880	unannotated_peak_2880	unannotated_region	chr2:194544-194565:+	AGCTTGACTGCAAGACTTACAT	124			141	3	54	1.38466
U2-OS Replicate 2	BCR	ENSG00000186716.21	protein_coding	chr22:23235965-23235986:+	TAGGAATTTTGCAGAGATGTGA	30	introns		26	2	10	1.37851
U2-OS Replicate 2	unannotated_peak_4324	unannotated_peak_4324	unannotated_region	chr4:36054376-36054397:+	TTTCTGGATCAGATAATTGGTA	18			52	4	20	1.37851
U2-OS Replicate 2	unannotated_peak_4403	unannotated_peak_4403	unannotated_region	chr4:97629097-97629114:+	GTTTTGTGTAGCATAGGT	13			13	2	5	1.37851
U2-OS Replicate 2	unannotated_peak_6152	unannotated_peak_6152	unannotated_region	chr8:299665-299685:+	TTTTATACACCGCCTGTCGCA	7			13	2	5	1.37851
U2-OS Replicate 2	L1ME4b.14132		repeat	chr3:165756530-165756548:-	TGTGGGTAGCGAACAGGAT	121		LINE	49	2	19	1.36678
U2-OS Replicate 2	unannotated_peak_1030	unannotated_peak_1030	unannotated_region	chr11:114766712-114766734:+	GGTTCATGCTGAAGTTTTCCTCA	25			49	2	19	1.36678
U2-OS Replicate 2	GRAMD4	ENSG00000075240.17	protein_coding	chr22:46614319-46614337:+	TTGTCTAGACTTACCAAAC	18			18	2	7	1.36257
U2-OS Replicate 2	ZKSCAN7	ENSG00000196345.13	protein_coding	chr3:44578203-44578223:+	AGATGTCTTTGTGGTGTCACT	6	introns		18	3	7	1.36257
U2-OS Replicate 2	unannotated_peak_1220	unannotated_peak_1220	unannotated_region	chr12:20188348-20188367:+	ATAGTACATTGATAGATGGG	17			18	2	7	1.36257
U2-OS Replicate 2	unannotated_peak_2723	unannotated_peak_2723	unannotated_region	chr18:43721589-43721608:-	ATTGTGTGGGAGAGTAGGTC	55			18	2	7	1.36257
U2-OS Replicate 2	LINC02220	ENSG00000248457.1	lncRNA	chr5:12957334-12957353:-	AACTTGGCAAATTGGCACCG	50			51	2	20	1.3505
U2-OS Replicate 2	L1MC1.12086		repeat	chr9:7252240-7252260:-	GCATATTATTAAGTGGAGGAA	26		LINE	33	2	13	1.34395
U2-OS Replicate 2	LTR47B4.76		repeat	chr5:115985569-115985590:-	CTTCTGACTAACCTTGAGTCTG	753		LTR	533	5	211	1.33689
U2-OS Replicate 2	unannotated_peak_2307	unannotated_peak_2307	unannotated_region	chr16:82422906-82422926:+	AGACATGGTCCAAACTCCTAC	31			58	2	23	1.33442
U2-OS Replicate 2	unannotated_peak_1607	unannotated_peak_1607	unannotated_region	chr13:98490201-98490220:+	CTTTGCTGGCTCCTGTGTGC	113			113	2	45	1.32833
U2-OS Replicate 2	ENSG00000227240	ENSG00000227240.2	lncRNA	chr1:193979454-193979475:+	TTTCAGAGATGAGATTGTGCTT	83			30	3	12	1.32193
U2-OS Replicate 2	ENSG00000229425	ENSG00000229425.5	lncRNA	chr21:15447989-15448008:-	TCAATGGTAGAGTATCAGAT	5			10	2	4	1.32193
U2-OS Replicate 2	ENSG00000238280	ENSG00000238280.2	lncRNA	chr10:62782628-62782645:-	CTCAGTAATGGCGAATGA	10			10	2	4	1.32193
U2-OS Replicate 2	ENSG00000259560	ENSG00000259560.2	lncRNA	chr15:87547564-87547580:-	GTGGTGGTAGCTCAGTT	5			5	2	2	1.32193
U2-OS Replicate 2	ARHGAP42	ENSG00000165895.19	protein_coding	chr11:100780946-100780965:+	GTGATGGCCCTTGTGGGTGT	5	introns		10	2	4	1.32193
U2-OS Replicate 2	CRYM	ENSG00000103316.12	protein_coding	chr16:21300733-21300752:-	CTCCGAAGTTAAGCTTTGTC	5	fiveUTRs		10	2	4	1.32193
U2-OS Replicate 2	NCOA4	ENSG00000266412.6	protein_coding	chr10:46015101-46015119:-	TGACTGCATGGCTAGAATT	60	fiveUTRs		30	2	12	1.32193
U2-OS Replicate 2	RHPN2	ENSG00000131941.8	protein_coding	chr19:32995857-32995876:-	GAGTTCTCTTTTCTTTTTGA	153	introns		5	3	2	1.32193
U2-OS Replicate 2	RPE65	ENSG00000116745.7	protein_coding	chr1:68445252-68445269:-	GTTGATAGGTTATAGGTG	10	introns		10	2	4	1.32193
U2-OS Replicate 2	RSAD1	ENSG00000136444.10	protein_coding	chr17:50484953-50484971:+	TCTCTGCTCCTTGTGGTTA	10	threeUTRs		10	3	4	1.32193
U2-OS Replicate 2	SORBS1	ENSG00000095637.23	protein_coding	chr10:95511001-95511019:-	AGCTAGTGACAAGTAGGGT	5	fiveUTRs		10	2	4	1.32193
U2-OS Replicate 2	USP9Y	ENSG00000114374.13	protein_coding	chrY:12744551-12744570:+	TGATCTTTCTGGTTAATTCC	9	introns		10	2	4	1.32193
U2-OS Replicate 2	L1MA9.1128		repeat	chr10:19264808-19264828:-	TACCAATCCTTATCAAACTCC	5		LINE	10	2	4	1.32193
U2-OS Replicate 2	L2.28034		repeat	chr2:221375098-221375116:-	TTTCTCTTTAGCTCCACCA	5		LINE	5	2	2	1.32193
U2-OS Replicate 2	MamRTE1.5468		repeat	chr4:64537060-64537074:-	ATAGGACTTTGGCTT	5		LINE	5	2	2	1.32193
U2-OS Replicate 2	MER89-int.151		repeat	chr14:106474804-106474825:+	AGGTTATGCACTCAATTCAGTA	5		LTR	10	2	4	1.32193
U2-OS Replicate 2	MIRb.14264		repeat	chr1:112392284-112392301:+	CTATCTCGTGGAATTCTT	12		SINE	15	2	6	1.32193
U2-OS Replicate 2	MLT1A1.2680		repeat	chr2:44752810-44752826:-	AGGTGGGGAGTTTGGCT	244		LTR	5	2	2	1.32193
U2-OS Replicate 2	unannotated_peak_2110	unannotated_peak_2110	unannotated_region	chr15:87297852-87297872:+	TTTTGCTTATCTGAGGTCTAA	22			15	2	6	1.32193
U2-OS Replicate 2	unannotated_peak_2228	unannotated_peak_2228	unannotated_region	chr15:99547087-99547105:-	TTATCAAGGCAATGATCAG	12			15	2	6	1.32193
U2-OS Replicate 2	unannotated_peak_276	unannotated_peak_276	unannotated_region	chr1:247895193-247895212:+	TGAGTCCTTGAGGTTTTTGG	5			10	2	4	1.32193
U2-OS Replicate 2	unannotated_peak_2864	unannotated_peak_2864	unannotated_region	chr19:38375400-38375418:-	AATCCTGCCACTCCGACCA	49			35	2	14	1.32193
U2-OS Replicate 2	unannotated_peak_3763	unannotated_peak_3763	unannotated_region	chr22:22138419-22138438:-	CAAACTTGCTGAATTGAAAC	5			10	2	4	1.32193
U2-OS Replicate 2	unannotated_peak_3953	unannotated_peak_3953	unannotated_region	chr3:134133242-134133259:+	CTGAAGACTGAAGTGGAG	625			5	2	2	1.32193
U2-OS Replicate 2	unannotated_peak_4213	unannotated_peak_4213	unannotated_region	chr3:141643639-141643657:-	AACCCACATTCTTAGTTGC	5			5	2	2	1.32193
U2-OS Replicate 2	unannotated_peak_4251	unannotated_peak_4251	unannotated_region	chr3:174111004-174111023:-	TGGATGGTGCCCAAGTGTGT	5			10	2	4	1.32193
U2-OS Replicate 2	unannotated_peak_4325	unannotated_peak_4325	unannotated_region	chr4:36103046-36103067:+	AATTTATGGATTTGTATTATAT	27			20	2	8	1.32193
U2-OS Replicate 2	unannotated_peak_4626	unannotated_peak_4626	unannotated_region	chr4:64036148-64036168:-	TTTTGTCAGGTTTGGAGACTA	84			5	2	2	1.32193
U2-OS Replicate 2	unannotated_peak_482	unannotated_peak_482	unannotated_region	chr1:182333385-182333402:-	ATGATGTTTTCATTAATC	11			10	2	4	1.32193
U2-OS Replicate 2	unannotated_peak_5152	unannotated_peak_5152	unannotated_region	chr5:80771535-80771556:-	ATTTGATGGAGTCTGTTCCTAG	5			10	2	4	1.32193
U2-OS Replicate 2	unannotated_peak_5276	unannotated_peak_5276	unannotated_region	chr5:177234945-177234962:-	ATAACAATGTCGGGCTTT	21			10	2	4	1.32193
U2-OS Replicate 2	unannotated_peak_6745	unannotated_peak_6745	unannotated_region	chr9:76453024-76453041:-	TGGGAATTGCATTTGAAA	39			5	3	2	1.32193
U2-OS Replicate 2	unannotated_peak_7097	unannotated_peak_7097	unannotated_region	chrX:68701470-68701487:-	ACTGGTGCGTGTGATGAG	14			15	2	6	1.32193
U2-OS Replicate 2	unannotated_peak_7430	unannotated_peak_7430	unannotated_region	KI270728.1:1454824-1454842:+	GAGTTCTCTTTTCTTTTTG	153			5	3	2	1.32193
U2-OS Replicate 2	ENSG00000259882	ENSG00000259882.2	unprocessed_pseudogene	chr16:33606371-33606389:+	GAGTTCTCTTTTCTTTTTG	153			5	3	2	1.32193
U2-OS Replicate 2	RHPN2P1	ENSG00000258628.1	unprocessed_pseudogene	chr15:20244735-20244754:-	GAGTTCTCTTTTCTTTTTGA	153			5	3	2	1.32193
U2-OS Replicate 2	AAMDC	ENSG00000087884.16	protein_coding	chr11:77886666-77886705:+	AGCAGGGAAAGAAGACCCTGTTGAGCTTGACTCTAGTCTG	131924	introns		2444	8	987	1.30812
U2-OS Replicate 2	MLT1H2.297		repeat	chr1:221786567-221786587:+	TGAGGGGAATTGAAACATCTA	41		LTR	52	2	21	1.30812
U2-OS Replicate 2	unannotated_peak_2347	unannotated_peak_2347	unannotated_region	chr16:26763769-26763790:-	CTATTGTTCCTTTAGTCTCTCG	64			128	3	52	1.29956
U2-OS Replicate 2	unannotated_peak_3900	unannotated_peak_3900	unannotated_region	chr3:88469253-88469273:+	AACTTCATGAATTGTATGGCC	9			27	3	11	1.29546
U2-OS Replicate 2	unannotated_peak_6815	unannotated_peak_6815	unannotated_region	chr9:134409277-134409298:-	CGCTCTGGGCCGCACGTGTGCC	63			108	2	44	1.29546
U2-OS Replicate 2	LINC00571	ENSG00000223685.8	lncRNA	chr13:38248079-38248098:-	AGGTGATCAGCCTTTAGTTG	21			22	2	9	1.28951
U2-OS Replicate 2	CPA4	ENSG00000128510.12	protein_coding	chr7:130308374-130308393:+	GAAACTGGAACGCTAGTTTT	11	cds		22	2	9	1.28951
U2-OS Replicate 2	tRNA-Cys-TGY.92		repeat	chr7:149356702-149356725:-	TTATAGCTCAGTGGTAGAGCATTT	75		tRNA	44	2	18	1.28951
U2-OS Replicate 2	unannotated_peak_2175	unannotated_peak_2175	unannotated_region	chr15:57189392-57189413:-	TCTAACTGGGTTATCTTCTTGT	11			22	2	9	1.28951
U2-OS Replicate 2	unannotated_peak_4448	unannotated_peak_4448	unannotated_region	chr4:131131763-131131782:+	TGCCATTTAAAGTGGTACGT	44			44	4	18	1.28951
U2-OS Replicate 2	ANKRD30BL	ENSG00000163046.16	protein_coding	chr2:132256135-132256153:-	TTAAGCCATACATGTCTAA	101			17	2	7	1.28011
U2-OS Replicate 2	MamSINE1.4148		repeat	chr6:70378870-70378888:-	AAGGTCATGGGTTCAATTC	17		SINE	17	2	7	1.28011
U2-OS Replicate 2	SSU-rRNA_Hsa.34		repeat	chr20:30487914-30487932:-	TTAAGCCATACATGTCTAA	101		rRNA	17	2	7	1.28011
U2-OS Replicate 2	unannotated_peak_1253	unannotated_peak_1253	unannotated_region	chr12:54993539-54993557:+	TCTGGACAACCCCTGTTTG	16			34	3	14	1.28011
U2-OS Replicate 2	unannotated_peak_4649	unannotated_peak_4649	unannotated_region	chr4:79580006-79580025:-	ACTGGAACTGAGACATGTTC	11			17	2	7	1.28011
U2-OS Replicate 2	unannotated_peak_6078	unannotated_peak_6078	unannotated_region	chr7:116707613-116707629:-	TGCAAGTGTTAATCGGA	16			17	2	7	1.28011
U2-OS Replicate 2	THE1D.8959		repeat	chr5:113917801-113917824:-	GCTAAATACTGGTGAGAGATTGAT	73		LTR	92	4	38	1.27563
U2-OS Replicate 2	unannotated_peak_2260	unannotated_peak_2260	unannotated_region	chr16:50810669-50810687:+	CCTATCTGCTGTGGGTGTG	23			29	2	12	1.27302
U2-OS Replicate 2	unannotated_peak_2497	unannotated_peak_2497	unannotated_region	chr17:7900089-7900109:-	TTTTGTTGTTTTTTAGGACCA	51			53	2	22	1.26849
U2-OS Replicate 2	RYR2	ENSG00000198626.18	protein_coding	chr1:237603247-237603284:+	CGGGGAAAGAAGACCCTGTTGAGCTTGACTCTAGTCTG	132586	introns		2449	9	1019	1.26504
U2-OS Replicate 2	ENSG00000249001	ENSG00000249001.6	lncRNA	chr4:87616233-87616254:-	TATCGCTGCTGTCGCTGCTGTC	6			12	2	5	1.26303
U2-OS Replicate 2	CACNA2D3	ENSG00000157445.16	protein_coding	chr3:54271674-54271692:+	GTGAAATCCATGGATTTGT	11	fiveUTRs		12	2	5	1.26303
U2-OS Replicate 2	COL23A1	ENSG00000050767.18	protein_coding	chr5:178302957-178302976:-	TTGTTTGTGAAAACTAGCAG	6	fiveUTRs		12	2	5	1.26303
U2-OS Replicate 2	SLC4A10	ENSG00000144290.17	protein_coding	chr2:161555383-161555403:+	CTTTCTAATGTGAAATCCTTG	12			24	2	10	1.26303
U2-OS Replicate 2	MIRb.61033		repeat	chr13:59608496-59608513:-	CAGCTGGTACCTTAGTTG	6		SINE	12	2	5	1.26303
U2-OS Replicate 2	unannotated_peak_2163	unannotated_peak_2163	unannotated_region	chr15:47944125-47944144:-	CTTGTAGACTGTTGCTTTCT	6			12	2	5	1.26303
U2-OS Replicate 2	unannotated_peak_3219	unannotated_peak_3219	unannotated_region	chr2:44570946-44570965:-	TGTTTTTTGGTATCAATAAG	6			12	2	5	1.26303
U2-OS Replicate 2	unannotated_peak_5776	unannotated_peak_5776	unannotated_region	chr7:36873116-36873135:+	ATCATTCATAGGATTATGAC	12			24	2	10	1.26303
U2-OS Replicate 2	unannotated_peak_6423	unannotated_peak_6423	unannotated_region	chr8:63567630-63567650:-	TCAGAAGGTTTGCCTAGAAGT	6			12	2	5	1.26303
U2-OS Replicate 2	unannotated_peak_6861	unannotated_peak_6861	unannotated_region	chrX:32402955-32402973:+	TATCACATTTGTCTGACAC	14			12	2	5	1.26303
U2-OS Replicate 2	KTN1-AS1	ENSG00000186615.12	lncRNA	chr14:55533725-55533742:-	GGTCACTGGTTTGAATCC	11			19	2	8	1.24793
U2-OS Replicate 2	TOX2	ENSG00000124191.18	protein_coding	chr20:43953523-43953540:+	TTGGGCTGATCCGGGTTG	40	fiveUTRs		19	2	8	1.24793
U2-OS Replicate 2	unannotated_peak_4431	unannotated_peak_4431	unannotated_region	chr4:116431933-116431953:+	AATTAAAACAAAGCATTGTGA	592			102	5	43	1.24616
U2-OS Replicate 2	ENSG00000286147	ENSG00000286147.1	lncRNA	chr4:106891484-106891502:+	AGGTGTGAAATCCCTGGGC	16			26	2	11	1.24101
U2-OS Replicate 2	unannotated_peak_5725	unannotated_peak_5725	unannotated_region	chr6:157741874-157741894:-	TTAATCCAGATTGGAGTTTGC	13			26	2	11	1.24101
U2-OS Replicate 2	NYAP2	ENSG00000144460.13	protein_coding	chr2:225675667-225675686:+	GGATTATTAGCTCAGTTGGT	27	introns		54	2	23	1.23133
U2-OS Replicate 2	ENSG00000248359	ENSG00000248359.2	lncRNA	chr5:68547774-68547794:-	TGGGAATGTAGTGCAAATTTG	6			7	2	3	1.22239
U2-OS Replicate 2	LINC01299	ENSG00000254081.2	lncRNA	chr8:65547329-65547344:-	TGTGTAGCTCAGTGGA	7			7	2	3	1.22239
U2-OS Replicate 2	AGBL4	ENSG00000186094.18	protein_coding	chr1:49209245-49209264:-	TCTATATAGTTTCTTTACTT	16	introns		14	2	6	1.22239
U2-OS Replicate 2	AVEN	ENSG00000169857.9	protein_coding	chr15:34063884-34063904:-	CCATTGTTGGTCTCCTGGTTC	7			21	3	9	1.22239
U2-OS Replicate 2	CCDC192	ENSG00000230561.7	protein_coding	chr5:127794271-127794289:+	GTCAAATTTGGGTGTAGGG	36	introns		35	2	15	1.22239
U2-OS Replicate 2	DLG5	ENSG00000151208.17	protein_coding	chr10:77803788-77803805:-	TTGTGCCCTCTGCTCCTT	340	introns		7	3	3	1.22239
U2-OS Replicate 2	FMO3	ENSG00000007933.13	protein_coding	chr1:171102503-171102520:+	GTGTCCTATGGTAAGCTC	14	introns		14	2	6	1.22239
U2-OS Replicate 2	IL1RAPL1	ENSG00000169306.11	protein_coding	chrX:29433915-29433932:+	GTGCCTTTGGGAACTGTA	5	introns		7	2	3	1.22239
U2-OS Replicate 2	SSBP3	ENSG00000157216.17	protein_coding	chr1:54391695-54391714:-	TTTGTGTCCCCTGCTCTTTG	7	fiveUTRs		14	2	6	1.22239
U2-OS Replicate 2	L2a.141272		repeat	chr6:161564934-161564953:+	AAGCTCGATGTGAAGTCTTT	7		LINE	7	2	3	1.22239
U2-OS Replicate 2	tRNA-Cys-TGY.7		repeat	chr10:111019138-111019156:-	GGTAGAGCATTTGACTGTA	6		tRNA	7	2	3	1.22239
U2-OS Replicate 2	unannotated_peak_2134	unannotated_peak_2134	unannotated_region	chr15:25980482-25980506:-	ATTTAACTGTTTGTGATTTCTGCTT	114			21	4	9	1.22239
U2-OS Replicate 2	unannotated_peak_3338	unannotated_peak_3338	unannotated_region	chr2:142517019-142517035:-	CATTTAGTTGGGCACTT	7			7	2	3	1.22239
U2-OS Replicate 2	unannotated_peak_3533	unannotated_peak_3533	unannotated_region	chr20:6031442-6031462:-	ATTGAAAAGATGTTGACGCAA	30			21	2	9	1.22239
U2-OS Replicate 2	unannotated_peak_4286	unannotated_peak_4286	unannotated_region	chr4:8086319-8086336:+	TGTGGTTGGTCATATTTC	93			7	4	3	1.22239
U2-OS Replicate 2	unannotated_peak_4814	unannotated_peak_4814	unannotated_region	chr5:3355612-3355632:+	TGTAGCTCTTCTTGGTAAGTA	5			14	3	6	1.22239
U2-OS Replicate 2	unannotated_peak_5870	unannotated_peak_5870	unannotated_region	chr7:120027773-120027790:+	TCAGGTTGGTTGGAAATC	7			7	2	3	1.22239
U2-OS Replicate 2	unannotated_peak_926	unannotated_peak_926	unannotated_region	chr11:17710385-17710405:+	ACGCATCTGTGGTGTGCACAT	7			14	2	6	1.22239
U2-OS Replicate 2	AluJr.85793		repeat	chrX:46808078-46808097:-	TTTTGAGACCAGGACGTTGA	81		SINE	81	2	35	1.21057
U2-OS Replicate 2	MIRc.29343		repeat	chr14:62181093-62181115:+	GAAGTATAGGGCCTGATGCTTGC	41		SINE	67	2	29	1.20811
U2-OS Replicate 2	LSU-rRNA_Hsa.223		repeat	chr20:30512149-30512246:-	AGCGTTCATAGGGATGTTGCTTTTTGATCCTTTAATGTTGGTTCTTCCTATCATTGTGAAGTAGAATTCACCAAGCATTGGATTGTTCACCCACTAAT	5748		rRNA	767	17	332	1.20804
U2-OS Replicate 2	L3.7797		repeat	chr11:77439474-77439496:+	GAACTTTGAAGAGAGAGTTCAAA	342		LINE	30	5	13	1.20645
U2-OS Replicate 2	unannotated_peak_3828	unannotated_peak_3828	unannotated_region	chr3:35360704-35360724:+	GCATTTCCCAAGGATGTTTTT	37			30	2	13	1.20645
U2-OS Replicate 2	unannotated_peak_6774	unannotated_peak_6774	unannotated_region	chr9:100106463-100106482:-	TCGTGAGGGAAAGTTGAAAA	195			30	2	13	1.20645
U2-OS Replicate 2	MSANTD3-TMEFF1	ENSG00000251349.3	protein_coding	chr9:100455831-100455851:+	TGCTGTGGCTTTCCTTTCTGT	8	introns		16	3	7	1.19265
U2-OS Replicate 2	RAB27B	ENSG00000041353.10	protein_coding	chr18:54756416-54756434:+	GGTTCGATTCTTCCTGCCC	8			16	2	7	1.19265
U2-OS Replicate 2	L2a.60260		repeat	chr16:60161745-60161761:-	GAATGTTGCTTGCTACA	8		LINE	16	2	7	1.19265
U2-OS Replicate 2	unannotated_peak_2283	unannotated_peak_2283	unannotated_region	chr16:64874830-64874852:+	ATAAGATTCTCATTGTCCCTACT	9			16	3	7	1.19265
U2-OS Replicate 2	unannotated_peak_2683	unannotated_peak_2683	unannotated_region	chr18:5242387-5242407:-	TGGTTTTGCACCATCATGAAG	8			16	2	7	1.19265
U2-OS Replicate 2	unannotated_peak_994	unannotated_peak_994	unannotated_region	chr11:79103580-79103599:+	TTGCAAGATGCACCATCGAT	8			16	2	7	1.19265
U2-OS Replicate 2	unannotated_peak_2357	unannotated_peak_2357	unannotated_region	chr16:50203120-50203140:-	AGTGAATCATGGCTAAGGAAT	94			66	2	29	1.18641
U2-OS Replicate 2	unannotated_peak_5478	unannotated_peak_5478	unannotated_region	chr6:159856210-159856231:+	TCTGGTAAGAGTTCTCTTTTCT	23			25	2	11	1.18442
U2-OS Replicate 2	MIR.71310		repeat	chr18:21527745-21527764:+	TAGGACTGTCGTAATGATTA	38		SINE	52	2	23	1.17688
U2-OS Replicate 2	TEX41	ENSG00000226674.11	lncRNA	chr2:145027378-145027399:+	AAAAGGGTAAAACTTTGATCTA	41			18	2	8	1.16993
U2-OS Replicate 2	RPTOR	ENSG00000141564.16	protein_coding	chr17:80662071-80662088:+	AAATGCGTAGATCTTGAG	6	introns		9	2	4	1.16993
U2-OS Replicate 2	STARD13	ENSG00000133121.21	protein_coding	chr13:33169502-33169520:-	GTTACTATCCGCTGTATTA	9	fiveUTRs		18	2	8	1.16993
U2-OS Replicate 2	LTR8B.1233		repeat	chr6:131400344-131400361:+	AGCTTGTAGTTTAACTTT	8		LTR	9	2	4	1.16993
U2-OS Replicate 2	unannotated_peak_1605	unannotated_peak_1605	unannotated_region	chr13:97126239-97126258:+	CTGAAGGTCCTGTGTTCAAA	22			18	2	8	1.16993
U2-OS Replicate 2	unannotated_peak_1630	unannotated_peak_1630	unannotated_region	chr13:113575135-113575155:+	CTGATTAACTTTGAGTCCTTG	9			18	2	8	1.16993
U2-OS Replicate 2	unannotated_peak_2211	unannotated_peak_2211	unannotated_region	chr15:91318479-91318498:-	CATCCTTGGGTCCCTGGTTC	18			36	2	16	1.16993
U2-OS Replicate 2	unannotated_peak_4648	unannotated_peak_4648	unannotated_region	chr4:78556069-78556089:-	TGGAATTACTGGGTTTAAAGG	35			45	2	20	1.16993
U2-OS Replicate 2	unannotated_peak_473	unannotated_peak_473	unannotated_region	chr1:178607928-178607949:-	TTTGCCCTTTATTTTCTCTTAT	42			9	2	4	1.16993
U2-OS Replicate 2	unannotated_peak_4968	unannotated_peak_4968	unannotated_region	chr5:117071547-117071563:+	AATATGTTCCTGGGCCT	5			9	2	4	1.16993
U2-OS Replicate 2	unannotated_peak_5991	unannotated_peak_5991	unannotated_region	chr7:49176801-49176822:-	TCGAATCCTGTAGTGTCTACCA	9			27	3	12	1.16993
U2-OS Replicate 2	unannotated_peak_6435	unannotated_peak_6435	unannotated_region	chr8:70706741-70706760:-	AGACCCTGTAAACCTTTATT	9			18	2	8	1.16993
U2-OS Replicate 2	unannotated_peak_7203	unannotated_peak_7203	unannotated_region	chrX:147950594-147950611:-	GAAACTGCTTGCATACAA	5			9	2	4	1.16993
U2-OS Replicate 2	AMMECR1	ENSG00000101935.13	protein_coding	chrX:110408401-110408420:-	TCTGTCGTGGGCGTTGGAGA	27	fiveUTRs		29	2	13	1.15754
U2-OS Replicate 2	unannotated_peak_2311	unannotated_peak_2311	unannotated_region	chr16:84592397-84592414:+	AGGGCGTTTAGTTGCTGG	199			29	3	13	1.15754
U2-OS Replicate 2	SPATA3	ENSG00000173699.17	protein_coding	chr2:231011414-231011434:+	TCTTGAGATAGGTTGGTCCCT	11	threeUTRs		20	2	9	1.152
U2-OS Replicate 2	unannotated_peak_6411	unannotated_peak_6411	unannotated_region	chr8:53846204-53846222:-	AGTTGGTTAGAGCACTTTG	10			20	2	9	1.152
U2-OS Replicate 2	ENTPD1-AS1	ENSG00000226688.9	lncRNA	chr10:95859361-95859377:-	AAGCAAATGTGATTCCC	6			11	2	5	1.1375
U2-OS Replicate 2	CARD18	ENSG00000255501.3	protein_coding	chr11:105143014-105143032:-	GTGTCTGAATGGGGAAACT	10	fiveUTRs		11	2	5	1.1375
U2-OS Replicate 2	TP63	ENSG00000073282.14	protein_coding	chr3:189794931-189794950:+	TTTCTGCCCAGTGCTCTTTT	82	introns		11	2	5	1.1375
U2-OS Replicate 2	L1MA5A.792		repeat	chr13:33979614-33979632:-	GTGAAGATGCTGATTACCC	11		LINE	11	2	5	1.1375
U2-OS Replicate 2	LSU-rRNA_Hsa.324		repeat	chr5:155408579-155408599:+	GTAATGCAGGTGTTCTAAGGC	11		rRNA	11	2	5	1.1375
U2-OS Replicate 2	LTR67B.255		repeat	chr1:176661718-176661733:-	TTTACAGTCTACGATC	19		LTR	22	2	10	1.1375
U2-OS Replicate 2	unannotated_peak_6564	unannotated_peak_6564	unannotated_region	chr9:27491355-27491372:+	TGGGAGGCTTTGAAGTTG	245			11	3	5	1.1375
U2-OS Replicate 2	MIR.68313		repeat	chr17:52275864-52275883:+	GACCCTGGAATTGGATTGCC	34		SINE	35	2	16	1.12928
U2-OS Replicate 2	unannotated_peak_4848	unannotated_peak_4848	unannotated_region	chr5:22585164-22585183:+	TTTGACATGTACGGAATTCT	82			83	2	38	1.12711
U2-OS Replicate 2	LINC02208	ENSG00000250891.3	lncRNA	chr5:118184122-118184143:-	GCTTTGATCCGAAAATCTTTGA	12			24	2	11	1.12553
U2-OS Replicate 2	GPC4	ENSG00000076716.9	protein_coding	chrX:133307404-133307424:-	GAATTGTAGTTTAGAGAAATG	123	introns		24	2	11	1.12553
U2-OS Replicate 2	L2a.37498		repeat	chr12:83097742-83097762:-	TTAAATCTCGTCATTTAGAGG	12		LINE	24	2	11	1.12553
U2-OS Replicate 2	ZC3H12B	ENSG00000102053.13	protein_coding	chrX:65302694-65302714:+	ATAGCCAACTTAGAACTGAAG	25	fiveUTRs		50	2	23	1.12029
U2-OS Replicate 2	LINC01322	ENSG00000244128.9	lncRNA	chr3:165763004-165763023:+	TGTAGCTTGCTTTGGGAAGT	7			13	2	6	1.11548
U2-OS Replicate 2	CNTN6	ENSG00000134115.13	protein_coding	chr3:1297526-1297546:+	TGTGATGCCTTTATATGTTCT	12	introns		13	2	6	1.11548
U2-OS Replicate 2	CYP7A1	ENSG00000167910.4	protein_coding	chr8:58492225-58492243:-	TGTCTGCTTAATTGTGTTA	11	introns		13	2	6	1.11548
U2-OS Replicate 2	L1MB3.1006		repeat	chr1:170392106-170392125:-	GAACATGTGTTAGTCGATTC	13		LINE	26	2	12	1.11548
U2-OS Replicate 2	LTR45.103		repeat	chr3:76376589-76376606:-	TTTCTATCTGTTGTGGGC	12		LTR	13	2	6	1.11548
U2-OS Replicate 2	unannotated_peak_2648	unannotated_peak_2648	unannotated_region	chr18:58584760-58584779:+	CAGGTCTGTGCTAAGGTGTA	8			13	2	6	1.11548
U2-OS Replicate 2	unannotated_peak_2718	unannotated_peak_2718	unannotated_region	chr18:35753482-35753499:-	TGGTGCCTTGATGTCGGC	7			13	2	6	1.11548
U2-OS Replicate 2	unannotated_peak_6516	unannotated_peak_6516	unannotated_region	chr8:135275670-135275690:-	CTATAGTTTTGCATTGACTTT	11			13	2	6	1.11548
U2-OS Replicate 2	L1MB5.9202		repeat	chrX:10209935-10209954:-	TCTAAAGCTAAATACAGGTG	14		LINE	28	2	13	1.10692
U2-OS Replicate 2	PFKFB4	ENSG00000114268.12	protein_coding	chr3:48534367-48534386:-	TTTATTGAGATTCTCGGATT	8	introns		15	2	7	1.09954
U2-OS Replicate 2	L1MA8.6249		repeat	chr3:157238884-157238904:-	GTAATCAGTAGGTCATCTGTT	27		LINE	30	2	14	1.09954
U2-OS Replicate 2	LSU-rRNA_Hsa.211		repeat	chr2:132279144-132279210:-	TGTTGGTTCTTCCTATCATTGTGAAGTAGAATTCACCAAGCATTGGATTGTTCACCCACTAATAGGG	7033		rRNA	754	15	352	1.09899
U2-OS Replicate 2	L2a.68414		repeat	chr18:30877298-30877320:-	ACTTGGGAACTGCATTTAAAACT	72		LINE	94	2	44	1.09516
U2-OS Replicate 2	unannotated_peak_7092	unannotated_peak_7092	unannotated_region	chrX:65860499-65860518:-	GATTAGAGGCCTTGGGGATG	62			51	2	24	1.08746
U2-OS Replicate 2	GPR27	ENSG00000170837.3	protein_coding	chr3:71755431-71755449:+	TTTGTAGCGGTACTGACGT	30	threeUTRs		36	2	17	1.08246
U2-OS Replicate 2	FHIT	ENSG00000189283.11	protein_coding	chr3:61105746-61105764:-	TGTTGATAGGCTGGTTGTG	18	fiveUTRs		19	2	9	1.078
U2-OS Replicate 2	PPHLN1	ENSG00000134283.18	protein_coding	chr12:42259335-42259353:+	GGTATTGAAGATGATCAGA	10	introns		19	2	9	1.078
U2-OS Replicate 2	unannotated_peak_2425	unannotated_peak_2425	unannotated_region	chr17:14791812-14791831:+	TCAGGTCTCCAAGGTGAATA	214			38	2	18	1.078
U2-OS Replicate 2	unannotated_peak_3231	unannotated_peak_3231	unannotated_region	chr2:56148136-56148156:-	TGAATTATCAGTGAAGCTTAT	17			19	2	9	1.078
U2-OS Replicate 2	SND1	ENSG00000197157.11	protein_coding	chr7:127790285-127790305:+	TGTGTGGGGGATGCTTAGGCT	15	introns		21	2	10	1.07039
U2-OS Replicate 2	unannotated_peak_2499	unannotated_peak_2499	unannotated_region	chr17:8463492-8463509:-	TCGAACAGGACCGTGAAA	37			21	2	10	1.07039
U2-OS Replicate 2	ARHGEF7	ENSG00000102606.20	protein_coding	chr13:111255936-111255956:+	ACTTCATGAATGGTGTAATGA	8	introns		23	3	11	1.06413
U2-OS Replicate 2	KSR1	ENSG00000141068.17	protein_coding	chr17:27519621-27519640:+	GCCTTGGGTGCTTGCTTGTG	50	fiveUTRs		48	2	23	1.0614
U2-OS Replicate 2	MER61-int.646		repeat	chr4:130996927-130996943:+	AGCGGTGAGCGAAATGG	13		LTR	25	2	12	1.05889
U2-OS Replicate 2	LSU-rRNA_Hsa.405		repeat	chr9:33219998-33220026:-	CTGAATCTGCTAAGGAGTGTGTAACAATT	163		rRNA	29	2	14	1.05063
U2-OS Replicate 2	EYA4	ENSG00000112319.21	protein_coding	chr6:133272811-133272842:+	GCAGTTTTATTTGGTAAAGTGAATGATTAAAG	64	fiveUTRs		62	3	30	1.04731
U2-OS Replicate 2	unannotated_peak_3561	unannotated_peak_3561	unannotated_region	chr20:29654738-29654756:-	CTTTTATTGGGCCATTTTT	190			64	2	31	1.0458
U2-OS Replicate 2	unannotated_peak_7415	unannotated_peak_7415	unannotated_region	KI270442.1:219631-219664:-	GCTGCAGTTAAAAAGCTCGTAGTTGGATCTTGGG	6171			1032	8	500	1.04544
U2-OS Replicate 2	tRNA-Gly-GGA.20		repeat	chr10:67155751-67155776:+	GTGGTATAATGGTTAGCATAGCTGCC	32		tRNA	33	3	16	1.04439
U2-OS Replicate 2	EFCAB11	ENSG00000140025.16	protein_coding	chr14:89875049-89875073:-	AGGTCTGTGATGCCCTTAGATGTCC	122	introns		37	5	18	1.03953
U2-OS Replicate 2	GUCY1B1	ENSG00000061918.14	protein_coding	chr4:155772165-155772184:+	GTCTTCGAAGAGTTGTGTTG	19	fiveUTRs		41	3	20	1.03562
U2-OS Replicate 2	ATF7IP	ENSG00000171681.13	protein_coding	chr12:14390426-14390446:+	GAAACATCTAAGTACCTTGAG	63	fiveUTRs		92	2	45	1.03171
U2-OS Replicate 2	D21S2088E	ENSG00000228592.2	lncRNA	chr21:23388136-23388155:-	GTTTCTCTATTGGTTTTTTA	38			2	2	1	1
U2-OS Replicate 2	ENSG00000247134	ENSG00000247134.8	lncRNA	chr8:32948306-32948323:+	TTAGGAAAGGGTATTGTA	62			2	2	1	1
U2-OS Replicate 2	ENSG00000269802	ENSG00000269802.1	lncRNA	chr19:6358187-6358205:-	TTCCAGCTGGGATTGAGGA	10			10	2	5	1
U2-OS Replicate 2	ENSG00000285785	ENSG00000285785.1	lncRNA	chr17:57199354-57199372:-	AATTCATGAAAAATCTTTT	12			2	2	1	1
U2-OS Replicate 2	ENSG00000287704	ENSG00000287704.2	lncRNA	chr15:46635964-46635984:+	TTTTTGCAATTATTGATTTTC	8			16	2	8	1
U2-OS Replicate 2	ENSG00000291003	ENSG00000291003.1	lncRNA	chr15:22558305-22558324:+	AAGTGGGAGTGAAAGCGTCG	5			10	2	5	1
U2-OS Replicate 2	HERC2P3	ENSG00000290376.1	lncRNA	chr15:20442107-20442126:-	AAGTGGGAGTGAAAGCGTCG	5			10	2	5	1
U2-OS Replicate 2	LINC00907	ENSG00000267586.7	lncRNA	chr18:42300796-42300813:+	TGGTTTGATTAGTGCTGA	12			2	2	1	1
U2-OS Replicate 2	LINC01324	ENSG00000241767.2	lncRNA	chr3:164740819-164740837:-	TTTTCACTCAGTTAGTTTA	12			2	2	1	1
U2-OS Replicate 2	LINC01414	ENSG00000253554.7	lncRNA	chr8:63702810-63702830:-	TGCATGTTTAAGTTCAAACTC	7			14	2	7	1
U2-OS Replicate 2	LINC02008	ENSG00000239440.6	lncRNA	chr3:82025572-82025591:+	AACCTGGTGATAGCTGGTTT	7			14	2	7	1
U2-OS Replicate 2	LINC02254	ENSG00000259664.3	lncRNA	chr15:97381840-97381859:-	TTGGTTTTGTTTTGTTGGTT	15			2	2	1	1
U2-OS Replicate 2	LINC02301	ENSG00000258743.8	lncRNA	chr14:82683893-82683910:+	TTACTTTGAGTAAATTAG	77			4	3	2	1
U2-OS Replicate 2	LINC02315	ENSG00000251363.3	lncRNA	chr14:41132076-41132092:+	AAGCTGTGGACTTGTGC	24			2	2	1	1
U2-OS Replicate 2	MIRLET7BHG	ENSG00000197182.16	lncRNA	chr22:46091279-46091296:+	CGGTGGGTGGTGGTGCAT	60			2	2	1	1
U2-OS Replicate 2	ZIM2-AS1	ENSG00000269793.7	lncRNA	chr19:56632452-56632469:+	AGTTTTGTTATGTGTTGT	7			2	2	1	1
U2-OS Replicate 2	MIR125B1	ENSG00000207971.1	miRNA	chr11:122099809-122099830:-	TCCCTGAGACCCTAACTTGTGA	19			2	2	1	1
U2-OS Replicate 2	MIR125B2	ENSG00000207863.1	miRNA	chr21:16590253-16590274:+	TCCCTGAGACCCTAACTTGTGA	19			2	2	1	1
U2-OS Replicate 2	MIR23A	ENSG00000207980.1	miRNA	chr19:13836598-13836615:-	ATCACATTGCCAGGGATT	93			2	2	1	1
U2-OS Replicate 2	HSPA8P1	ENSG00000234176.1	processed_pseudogene	chrX:121203895-121203914:-	TGTTGCTTATGGTGCAGCTG	10			20	2	10	1
U2-OS Replicate 2	ACSF3	ENSG00000176715.17	protein_coding	chr16:89155087-89155104:+	GTGTTGTGAATGTTGGGT	19	threeUTRs		2	2	1	1
U2-OS Replicate 2	BCL9	ENSG00000116128.12	protein_coding	chr1:147547295-147547312:+	ATGATGTTTTCATTAATC	11	fiveUTRs		10	2	5	1
U2-OS Replicate 2	CRPPA	ENSG00000214960.11	protein_coding	chr7:16169103-16169120:-	TTATGTAAGACAGGTGTG	18	introns		2	2	1	1
U2-OS Replicate 2	EBF1	ENSG00000164330.18	protein_coding	chr5:158972369-158972388:-	TTGACAACCGTATTGCAAAC	5	introns		10	2	5	1
U2-OS Replicate 2	EFHB	ENSG00000163576.18	protein_coding	chr3:19941057-19941076:-	TGTTGCTTATGGTGCAGCTG	10	fiveUTRs		20	2	10	1
U2-OS Replicate 2	FSTL5	ENSG00000168843.14	protein_coding	chr4:161621561-161621579:-	TTCTATTTTGTTGGTTTCT	98	introns		2	2	1	1
U2-OS Replicate 2	GABRA4	ENSG00000109158.11	protein_coding	chr4:46929263-46929276:-	ATCAAAGTTTTTGG	100	introns		2	2	1	1
U2-OS Replicate 2	GATB	ENSG00000059691.12	protein_coding	chr4:151747509-151747525:-	AGGGCCCATTGGGTTTT	6	introns		2	2	1	1
U2-OS Replicate 2	GRIPAP1	ENSG00000068400.14	protein_coding	chrX:48982275-48982297:-	TGTCTAGGTTTGAATCCTGGCTG	6	introns		16	3	8	1
U2-OS Replicate 2	HMCN1	ENSG00000143341.12	protein_coding	chr1:185752405-185752423:+	ATTTTTGTGCTGCTGTGGT	66	introns		2	2	1	1
U2-OS Replicate 2	KCNH7	ENSG00000184611.14	protein_coding	chr2:162584544-162584565:-	TTTATACCTCACCGTCAATGTT	15	introns		10	2	5	1
U2-OS Replicate 2	KCTD15	ENSG00000153885.15	protein_coding	chr19:33814211-33814229:+	AGTCCATGCCATAAATGAT	17	threeUTRs		28	2	14	1
U2-OS Replicate 2	LRP1B	ENSG00000168702.18	protein_coding	chr2:141269220-141269237:-	TTCTGTGAAGCTACCATC	13	introns		26	2	13	1
U2-OS Replicate 2	PCDH15	ENSG00000150275.20	protein_coding	chr10:54685922-54685941:-	TATACAGAGAGTCGCCAACT	20	fiveUTRs		22	3	11	1
U2-OS Replicate 2	PCDH9	ENSG00000184226.15	protein_coding	chr13:67059908-67059924:-	CTAGTGAAGTGGTGGGC	8	introns		2	2	1	1
U2-OS Replicate 2	PDE3A	ENSG00000172572.7	protein_coding	chr12:20536001-20536019:+	TGGAGCCAATTTTGAAATA	6	introns		6	2	3	1
U2-OS Replicate 2	RALGAPA1	ENSG00000174373.17	protein_coding	chr14:35694140-35694157:-	TTTTAACTGAAGAGTTTG	89	introns		2	2	1	1
U2-OS Replicate 2	RUNX1T1	ENSG00000079102.18	protein_coding	chr8:91988175-91988195:-	ATGTGGTTGGCTGAACAGTCA	27	introns		48	2	24	1
U2-OS Replicate 2	SESN3	ENSG00000149212.12	protein_coding	chr11:95185835-95185855:-	TATACCTTAAAATGAATGGTT	9	introns		18	2	9	1
U2-OS Replicate 2	SYT16	ENSG00000139973.18	protein_coding	chr14:62073451-62073469:+	TGGATTTTTCCTTGTTCTG	17	introns		2	2	1	1
U2-OS Replicate 2	TMEM132D	ENSG00000151952.16	protein_coding	chr12:129492470-129492489:-	TGTGCACCAATTGTCATGCT	6	introns		12	2	6	1
U2-OS Replicate 2	TMEM241	ENSG00000134490.14	protein_coding	chr18:23209430-23209448:-	AAGCTGATGTTGTGGGTTC	32			2	2	1	1
U2-OS Replicate 2	TSGA10	ENSG00000135951.16	protein_coding	chr2:99147048-99147065:-	TTAGGTATTTCAGGAACT	7	fiveUTRs		2	2	1	1
U2-OS Replicate 2	(GGTGG)n.91		repeat	chr4:1595532-1595550:+	TGGTGGGAGCCCTGGGAAG	22		Simple_repeat	8	3	4	1
U2-OS Replicate 2	(TATGT)n.41		repeat	chrY:17171901-17171918:+	ACTGTGATATGTAATGTG	7		Simple_repeat	2	2	1	1
U2-OS Replicate 2	(TGTT)n.1008		repeat	chr2:195350818-195350837:+	TGTTAGTTTGGATATTTGGT	7		Simple_repeat	14	2	7	1
U2-OS Replicate 2	AluSq.3304		repeat	chr12:3178359-3178375:-	GGGGTTGCAGTGAAATG	114		SINE	2	2	1	1
U2-OS Replicate 2	AluSz6.11996		repeat	chr13:73640098-73640116:+	TTAGTATAAATAACTCTTG	12		SINE	2	2	1	1
U2-OS Replicate 2	BSR/Beta.1444		repeat	chrY:22894594-22894610:+	GAATGTGAGCTGGGTTT	7		Satellite	2	2	1	1
U2-OS Replicate 2	BSR/Beta.1670		repeat	chrY:24528343-24528359:+	GAATGTGAGCTGGGTTT	7		Satellite	2	2	1	1
U2-OS Replicate 2	BSR/Beta.1955		repeat	chrY:25141744-25141759:-	AATGTGAGCTGGGTTT	7		Satellite	2	2	1	1
U2-OS Replicate 2	Helitron3Na_Mam.1047		repeat	chr9:106751404-106751422:-	TTTATTTGGATAATGAAGA	19		RC	2	2	1	1
U2-OS Replicate 2	L1M4.10294		repeat	chr2:171291928-171291947:-	AAAAGTACTTTGAAAAGAGG	208		LINE	12	2	6	1
U2-OS Replicate 2	L1MA8.7479		repeat	chr5:111851877-111851895:+	TAAGTATAAACACTTTTGT	13		LINE	2	2	1	1
U2-OS Replicate 2	L1MB1.5348		repeat	chr8:112541356-112541373:+	CAATTGAGATTCCCTTAG	38		LINE	2	2	1	1
U2-OS Replicate 2	L1MB3.14175		repeat	chr6:122410705-122410723:-	ATGAAAAGAACTTTGAAAA	303		LINE	2	2	1	1
U2-OS Replicate 2	L1MC5.8625		repeat	chr22:45736414-45736433:-	TTAGACAATGGGGGAAATCT	22		LINE	26	2	13	1
U2-OS Replicate 2	L1MD1.6212		repeat	chr9:17175010-17175028:-	ATGAAAAGAACTTTGAAAA	305		LINE	2	2	1	1
U2-OS Replicate 2	L1MD2.8700		repeat	chr7:148508381-148508398:-	GTGTTCAAAGCAGGCTTT	26		LINE	16	2	8	1
U2-OS Replicate 2	L1MEf.8036		repeat	chr4:155137731-155137746:-	AAATTTGATCATTTAG	5		LINE	6	2	3	1
U2-OS Replicate 2	L2.40789		repeat	chr5:103454796-103454818:+	CTTTGAAATATCACCCTTCTTTT	10		LINE	20	3	10	1
U2-OS Replicate 2	L2a.148930		repeat	chr7:116626359-116626378:+	TACTGCTGTAGTCTTAACCA	8		LINE	16	2	8	1
U2-OS Replicate 2	L2c.41581		repeat	chr14:36429226-36429244:-	TTTGGTTCTATTTTGTTGA	228		LINE	2	2	1	1
U2-OS Replicate 2	L2c.70516		repeat	chr2:167233379-167233396:-	ATCTGTGTTAAAGACATA	51		LINE	4	2	2	1
U2-OS Replicate 2	MIR.61844		repeat	chr16:54015855-54015874:-	AGACTGCATGGGTTCGAATC	7		SINE	14	2	7	1
U2-OS Replicate 2	MIR.61861		repeat	chr16:54204744-54204763:-	GTGGGTATAGTTTAGTAGTA	7		SINE	14	2	7	1
U2-OS Replicate 2	SSU-rRNA_Hsa.48		repeat	chr3:131417963-131417989:-	AAAGATTAAGCTATGCATGTCTAAGTG	67		rRNA	24	5	12	1
U2-OS Replicate 2	Tigger15a.3063		repeat	chr4:23069013-23069031:-	GCTACCATGTGTTGGATTA	7		DNA	14	2	7	1
U2-OS Replicate 2	RNU5F-1	ENSG00000199377.1	snRNA	chr1:44721785-44721809:-	TTGAAGTCTTGCCTAGGCAAGGCTG	13			2	2	1	1
U2-OS Replicate 2	unannotated_peak_1193	unannotated_peak_1193	unannotated_region	chr11:127229139-127229158:-	TGAAAGTCTGATCCAGCCAG	13			8	2	4	1
U2-OS Replicate 2	unannotated_peak_1239	unannotated_peak_1239	unannotated_region	chr12:41892991-41893008:+	TTAGGAAAGGGTATTGTA	62			2	2	1	1
U2-OS Replicate 2	unannotated_peak_1267	unannotated_peak_1267	unannotated_region	chr12:63392508-63392526:+	TTTTCTAACAGACTGTAAG	12			2	2	1	1
U2-OS Replicate 2	unannotated_peak_1292	unannotated_peak_1292	unannotated_region	chr12:87116577-87116597:+	TTAATGAGATTCCCACTTTCC	11			16	2	8	1
U2-OS Replicate 2	unannotated_peak_1345	unannotated_peak_1345	unannotated_region	chr12:542625-542642:-	GCTGGAAATTTGAGAGGA	246			4	2	2	1
U2-OS Replicate 2	unannotated_peak_159	unannotated_peak_159	unannotated_region	chr1:158274762-158274779:+	TTTTGGTGGAGCCAACCT	8			8	3	4	1
U2-OS Replicate 2	unannotated_peak_1599	unannotated_peak_1599	unannotated_region	chr13:88640186-88640204:+	TGAGCATTTTTAGAACATA	23			2	2	1	1
U2-OS Replicate 2	unannotated_peak_166	unannotated_peak_166	unannotated_region	chr1:164308927-164308947:+	TGTCCTCTGCTTCCTGTGGGT	7			12	2	6	1
U2-OS Replicate 2	unannotated_peak_1717	unannotated_peak_1717	unannotated_region	chr13:72489577-72489593:-	GAATGTGAGCTGGGTTT	7			2	2	1	1
U2-OS Replicate 2	unannotated_peak_2089	unannotated_peak_2089	unannotated_region	chr15:73750609-73750623:+	AGACAGATGGTGGGT	6			2	2	1	1
U2-OS Replicate 2	unannotated_peak_2592	unannotated_peak_2592	unannotated_region	chr18:22708369-22708389:+	AATACCCTGTGAATCTTTACT	7			14	2	7	1
U2-OS Replicate 2	unannotated_peak_2787	unannotated_peak_2787	unannotated_region	chr19:2633786-2633804:+	TCTTCTGCACCGGGCCTTC	5			10	2	5	1
U2-OS Replicate 2	unannotated_peak_282	unannotated_peak_282	unannotated_region	chr1:4118396-4118415:-	TCGAATCCTGGTGTCCCAGC	7			14	2	7	1
U2-OS Replicate 2	unannotated_peak_2920	unannotated_peak_2920	unannotated_region	chr2:24272339-24272356:+	TTCCCACTGTCCTATCTA	171			20	2	10	1
U2-OS Replicate 2	unannotated_peak_3135	unannotated_peak_3135	unannotated_region	chr2:226718749-226718770:+	TTTTTCTTAATATCTTTCATGT	12			2	2	1	1
U2-OS Replicate 2	unannotated_peak_3311	unannotated_peak_3311	unannotated_region	chr2:128751092-128751109:-	TTTGGGTTCTGGGGGGTG	155			6	2	3	1
U2-OS Replicate 2	unannotated_peak_3451	unannotated_peak_3451	unannotated_region	chr2:238623306-238623328:-	TGTTTGGGTTTGTAGCTTAAAGT	5			10	2	5	1
U2-OS Replicate 2	unannotated_peak_3579	unannotated_peak_3579	unannotated_region	chr20:44972165-44972183:-	CTACCTATAGTTTCTTTAC	11			2	2	1	1
U2-OS Replicate 2	unannotated_peak_3590	unannotated_peak_3590	unannotated_region	chr20:54761218-54761234:-	TGAATGGATTAATGAGA	9			2	2	1	1
U2-OS Replicate 2	unannotated_peak_364	unannotated_peak_364	unannotated_region	chr1:75098289-75098306:-	GTGAGAGTGTGTGATTTT	68			2	2	1	1
U2-OS Replicate 2	unannotated_peak_3768	unannotated_peak_3768	unannotated_region	chr22:27294044-27294061:-	GTATCTGCAGGAAAAGAA	10			10	2	5	1
U2-OS Replicate 2	unannotated_peak_3815	unannotated_peak_3815	unannotated_region	chr3:17640104-17640124:+	TGCAAGGTGTGGGGGTTGAGT	6			12	2	6	1
U2-OS Replicate 2	unannotated_peak_3856	unannotated_peak_3856	unannotated_region	chr3:58693959-58693978:+	AGTGCTCGAAAGGGAGTCAT	5			10	2	5	1
U2-OS Replicate 2	unannotated_peak_3903	unannotated_peak_3903	unannotated_region	chr3:91495810-91495829:+	GTGAACTTGGGGAACTGAAA	14			30	3	15	1
U2-OS Replicate 2	unannotated_peak_4134	unannotated_peak_4134	unannotated_region	chr3:78170300-78170319:-	ATTTTGAGACTGAAGTGGGG	52			20	2	10	1
U2-OS Replicate 2	unannotated_peak_43	unannotated_peak_43	unannotated_region	chr1:50983058-50983072:+	TCTGAGAGGATGATC	18			2	2	1	1
U2-OS Replicate 2	unannotated_peak_4300	unannotated_peak_4300	unannotated_region	chr4:18375570-18375588:+	TTCTATTTTGTTGGTTTCT	98			2	2	1	1
U2-OS Replicate 2	unannotated_peak_4556	unannotated_peak_4556	unannotated_region	chr4:14268149-14268164:-	TGGAGATCGGTGTTTA	15			2	2	1	1
U2-OS Replicate 2	unannotated_peak_4557	unannotated_peak_4557	unannotated_region	chr4:14270877-14270892:-	TGGAGATCGGTGTTTA	15			2	2	1	1
U2-OS Replicate 2	unannotated_peak_4622	unannotated_peak_4622	unannotated_region	chr4:60561999-60562017:-	AAGTACATGCTCATTTAGA	5			10	2	5	1
U2-OS Replicate 2	unannotated_peak_495	unannotated_peak_495	unannotated_region	chr1:192065243-192065261:-	TTGGGAAAAGGGTTGGCTT	8			8	2	4	1
U2-OS Replicate 2	unannotated_peak_5072	unannotated_peak_5072	unannotated_region	chr5:18536692-18536710:-	TGATAACAAGCTTTGATCC	217			12	2	6	1
U2-OS Replicate 2	unannotated_peak_5073	unannotated_peak_5073	unannotated_region	chr5:18541326-18541344:-	TGATAACAAGCTTTGATCC	217			12	2	6	1
U2-OS Replicate 2	unannotated_peak_516	unannotated_peak_516	unannotated_region	chr1:205027019-205027036:-	GTTTGTTTCAGTGTGGAA	30			2	2	1	1
U2-OS Replicate 2	unannotated_peak_5457	unannotated_peak_5457	unannotated_region	chr6:142814417-142814436:+	GACTTCGGGCAAGGACATCA	14			28	2	14	1
U2-OS Replicate 2	unannotated_peak_5472	unannotated_peak_5472	unannotated_region	chr6:153558404-153558419:+	GATATTTGAGAGGAGT	11			2	2	1	1
U2-OS Replicate 2	unannotated_peak_549	unannotated_peak_549	unannotated_region	chr1:232976994-232977013:-	CAATTCTGGTTCCTGGCACC	35			8	2	4	1
U2-OS Replicate 2	unannotated_peak_5630	unannotated_peak_5630	unannotated_region	chr6:98198164-98198181:-	AATTGGAATGAGTAATTT	13			6	2	3	1
U2-OS Replicate 2	unannotated_peak_5640	unannotated_peak_5640	unannotated_region	chr6:103434242-103434260:-	GTTCTCTTTGATATCAAGT	9			2	2	1	1
U2-OS Replicate 2	unannotated_peak_5747	unannotated_peak_5747	unannotated_region	chr7:11693891-11693910:+	CTATTTTACTTATTCCATGA	10			4	2	2	1
U2-OS Replicate 2	unannotated_peak_5796	unannotated_peak_5796	unannotated_region	chr7:52592437-52592455:+	TCCCATCTGAACTCTGAAG	9			10	2	5	1
U2-OS Replicate 2	unannotated_peak_5815	unannotated_peak_5815	unannotated_region	chr7:73505244-73505262:+	TAGCCTGCTTTGATAAGTA	6			12	2	6	1
U2-OS Replicate 2	unannotated_peak_6054	unannotated_peak_6054	unannotated_region	chr7:97340204-97340221:-	TGTTCTTGGTTGGTTCTG	76			2	2	1	1
U2-OS Replicate 2	unannotated_peak_609	unannotated_peak_609	unannotated_region	chr10:37994385-37994402:+	ATATTCAAGTTGTTGCAG	8			4	2	2	1
U2-OS Replicate 2	unannotated_peak_6173	unannotated_peak_6173	unannotated_region	chr8:14351471-14351489:+	TTACTTTGTCTGATTGCAT	6			2	2	1	1
U2-OS Replicate 2	unannotated_peak_6247	unannotated_peak_6247	unannotated_region	chr8:64225033-64225053:+	TGAGACACTGTCCAAATTCCT	6			12	2	6	1
U2-OS Replicate 2	unannotated_peak_6281	unannotated_peak_6281	unannotated_region	chr8:96470352-96470372:+	TTTGGGACCTTTCTTTGTTTA	5			10	2	5	1
U2-OS Replicate 2	unannotated_peak_6303	unannotated_peak_6303	unannotated_region	chr8:109614078-109614098:+	AACCATTTGCTCTTTACCAGT	8			2	2	1	1
U2-OS Replicate 2	unannotated_peak_6327	unannotated_peak_6327	unannotated_region	chr8:137649273-137649287:+	TGTTGCTAAGATTTG	15			2	2	1	1
U2-OS Replicate 2	unannotated_peak_6389	unannotated_peak_6389	unannotated_region	chr8:37389565-37389581:-	TTTCTGGCAGGTGGCAC	648			4	2	2	1
U2-OS Replicate 2	unannotated_peak_6501	unannotated_peak_6501	unannotated_region	chr8:114614757-114614776:-	TGAGGCCTCAGGAATTGTTT	5			10	2	5	1
U2-OS Replicate 2	unannotated_peak_6687	unannotated_peak_6687	unannotated_region	chr9:1102850-1102867:-	CGGTGGGTGGTGGTGCAT	60			2	2	1	1
U2-OS Replicate 2	unannotated_peak_6983	unannotated_peak_6983	unannotated_region	chrX:132737298-132737316:+	ACTCACTTGGCCCCTTACG	6			12	2	6	1
U2-OS Replicate 2	unannotated_peak_7087	unannotated_peak_7087	unannotated_region	chrX:56599472-56599489:-	TTTTAGTGGGCCATTTTG	360			6	2	3	1
U2-OS Replicate 2	unannotated_peak_7177	unannotated_peak_7177	unannotated_region	chrX:125538960-125538977:-	TGGGTTGTGTCAGTATTG	43			2	2	1	1
U2-OS Replicate 2	unannotated_peak_7192	unannotated_peak_7192	unannotated_region	chrX:141397102-141397121:-	GTGACGTAATTCAACCAAGT	7			14	2	7	1
U2-OS Replicate 2	TRIM51FP	ENSG00000219061.4	unprocessed_pseudogene	chr11:49839157-49839175:-	CTGCCCAGTGCTCTAAATG	17			2	2	1	1
U2-OS Replicate 2	SYNE1	ENSG00000131018.25	protein_coding	chr6:152432940-152432959:-	TCAGATAAGATTACCCGCTG	27	introns		53	2	27	0.973033
U2-OS Replicate 2	ENSG00000278996	ENSG00000278996.1	lncRNA	chr21:8210674-8210705:+	GTTCGAAGACGATCAGATACCGTCGTAGTTCC	7751			2835	8	1449	0.968291
U2-OS Replicate 2	ENSG00000280441	ENSG00000280441.3	lncRNA	chr21:8393709-8393740:+	GTTCGAAGACGATCAGATACCGTCGTAGTTCC	7751			2835	8	1449	0.968291
U2-OS Replicate 2	ENSG00000280441	ENSG00000280441.3	lncRNA	chr21:8437919-8437950:+	GTTCGAAGACGATCAGATACCGTCGTAGTTCC	7751			2835	8	1449	0.968291
U2-OS Replicate 2	SSU-rRNA_Hsa.36		repeat	chr21:8254882-8254913:+	GTTCGAAGACGATCAGATACCGTCGTAGTTCC	7751		rRNA	2835	8	1449	0.968291
U2-OS Replicate 2	unannotated_peak_1209	unannotated_peak_1209	unannotated_region	chr11:134885971-134885989:-	TCCTGCCGAATTTTTCCTC	42			45	3	23	0.968291
U2-OS Replicate 2	unannotated_peak_7310	unannotated_peak_7310	unannotated_region	GL000220.1:110121-110152:+	GTTCGAAGACGATCAGATACCGTCGTAGTTCC	7751			2835	8	1449	0.968291
U2-OS Replicate 2	unannotated_peak_7365	unannotated_peak_7365	unannotated_region	GL000220.1:154093-154124:+	GTTCGAAGACGATCAGATACCGTCGTAGTTCC	7751			2835	8	1449	0.968291
U2-OS Replicate 2	unannotated_peak_7444	unannotated_peak_7444	unannotated_region	KI270733.1:126974-127005:+	GTTCGAAGACGATCAGATACCGTCGTAGTTCC	7751			2835	8	1449	0.968291
U2-OS Replicate 2	unannotated_peak_7499	unannotated_peak_7499	unannotated_region	KI270733.1:172055-172086:+	GTTCGAAGACGATCAGATACCGTCGTAGTTCC	7751			2835	8	1449	0.968291
U2-OS Replicate 2	SSU-rRNA_Hsa.33		repeat	chr20:29299465-29299493:-	AGTTAAAAAGCTCGTAGTTGGATCTTGGG	4473		rRNA	942	7	483	0.963704
U2-OS Replicate 2	EFCAB11	ENSG00000140025.16	protein_coding	chr14:89875173-89875212:-	TGGAGTAATTTGTCTGTTTAATTCCGATAACGAACAAGAC	187	introns		154	2	79	0.963006
U2-OS Replicate 2	unannotated_peak_6386	unannotated_peak_6386	unannotated_region	chr8:34627028-34627047:-	TGTCAGGTGGGGAGTTTGAC	431			68	2	35	0.95818
U2-OS Replicate 2	MLT2B4.3537		repeat	chr6:10486061-10486078:+	TTATTGGGCGTAAAGGGT	31		LTR	27	2	14	0.947533
U2-OS Replicate 2	unannotated_peak_3704	unannotated_peak_3704	unannotated_region	chr21:37010856-37010874:-	GTTTAACATATGTGCGAGT	46			27	2	14	0.947533
U2-OS Replicate 2	unannotated_peak_5942	unannotated_peak_5942	unannotated_region	chr7:18844991-18845008:-	GTTCCTGTCCGTTTCACC	537			27	5	14	0.947533
U2-OS Replicate 2	unannotated_peak_1690	unannotated_peak_1690	unannotated_region	chr13:58795137-58795156:-	TAGCTGGTTCCTTCCGAAAT	65			65	2	34	0.934905
U2-OS Replicate 2	EXOC4	ENSG00000131558.15	protein_coding	chr7:133918655-133918674:+	CCATGAAAGTGTGGCCTAAT	125	introns		21	4	11	0.932886
U2-OS Replicate 2	LTR16A2.188		repeat	chr11:48312149-48312167:-	TGATCCTGTGCTGAAAATT	8		LTR	21	3	11	0.932886
U2-OS Replicate 2	unannotated_peak_5471	unannotated_peak_5471	unannotated_region	chr6:152392117-152392137:+	TTTGTGCCCTCTGCTCCTTGT	7724			272	10	143	0.927592
U2-OS Replicate 2	unannotated_peak_2711	unannotated_peak_2711	unannotated_region	chr18:29278217-29278235:-	GAAAGGTGAAAAGAACCTT	25			19	3	10	0.925999
U2-OS Replicate 2	unannotated_peak_6979	unannotated_peak_6979	unannotated_region	chrX:130381694-130381714:+	AAATGGGTCAACTGACTGTTT	18			19	2	10	0.925999
U2-OS Replicate 2	unannotated_peak_27	unannotated_peak_27	unannotated_region	chr1:27002024-27002043:+	GTGGCGAGTGAAAGCGGAAG	53			74	2	39	0.924051
U2-OS Replicate 2	COTL1	ENSG00000103187.8	protein_coding	chr16:84616199-84616219:-	CGACGGTGTGGGTTCGAATCC	16	fiveUTRs		17	2	9	0.917538
U2-OS Replicate 2	FMNL3	ENSG00000161791.14	protein_coding	chr12:49639641-49639661:-	AATAGAAATCTTATGTAGAAC	10	threeUTRs		17	3	9	0.917538
U2-OS Replicate 2	NAV2	ENSG00000166833.23	protein_coding	chr11:20047701-20047719:+	AGTAAGGATTGATTGATTG	16	introns		17	2	9	0.917538
U2-OS Replicate 2	unannotated_peak_3706	unannotated_peak_3706	unannotated_region	chr21:39665062-39665080:-	CAGTGTTGGATTGTTCACT	52			34	2	18	0.917538
U2-OS Replicate 2	unannotated_peak_5188	unannotated_peak_5188	unannotated_region	chr5:110039362-110039381:-	ATATTGACACTGAGGTGTGA	9			17	2	9	0.917538
U2-OS Replicate 2	unannotated_peak_1482	unannotated_peak_1482	unannotated_region	chr12:119187207-119187229:-	TAGGTGTGAGGGTTCAATTCCCT	46			47	2	25	0.910733
U2-OS Replicate 2	CTNNA3	ENSG00000183230.18	protein_coding	chr10:67489358-67489377:-	TTTTTGTGGGTGGTGGTGCA	8079	introns		139	8	74	0.909488
U2-OS Replicate 2	NHSL1	ENSG00000135540.12	protein_coding	chr6:138681522-138681538:-	ATTAGCTAGTTGGTGGG	88			15	2	8	0.906891
U2-OS Replicate 2	HAL1M8.1055		repeat	chr2:119897509-119897529:-	TGTGAATTGTAGAATTCTTTG	8		LINE	15	2	8	0.906891
U2-OS Replicate 2	L1M4.117		repeat	chr1:30054795-30054816:+	TCTGGCTGACTTTGAGTCTTTG	16		LINE	30	2	16	0.906891
U2-OS Replicate 2	unannotated_peak_1613	unannotated_peak_1613	unannotated_region	chr13:106316003-106316022:+	AGGAAGCTTGACTGTGAGAT	95			43	2	23	0.902703
U2-OS Replicate 2	DAB1	ENSG00000173406.16	protein_coding	chr1:57898130-57898152:-	GAGTCCAAAGGTACTCTCAGCCT	30			28	2	15	0.900464
U2-OS Replicate 2	CACNA2D1	ENSG00000153956.17	protein_coding	chr7:82080934-82080953:-	GATGAAAAGTACTTTGAAAA	434	introns		26	3	14	0.893085
U2-OS Replicate 2	unannotated_peak_927	unannotated_peak_927	unannotated_region	chr11:18020849-18020869:+	TAGTGATTCCTTAAGTAGTGG	88			91	2	49	0.893085
U2-OS Replicate 2	LSU-rRNA_Hsa.223		repeat	chr20:30512989-30513008:-	AGGGGAATCCGACTGTTTAA	1279		rRNA	161	5	87	0.887973
U2-OS Replicate 2	DCK	ENSG00000156136.10	protein_coding	chr4:71024963-71024983:+	TTTCTGATATCTTTGGATGAA	31	introns		37	2	20	0.887525
U2-OS Replicate 2	LTR105_Mam.618		repeat	chr9:79403745-79403761:+	ATGGGTGACTGTGTACC	12		LTR	24	2	13	0.884523
U2-OS Replicate 2	ANKRD30BL	ENSG00000163046.16	protein_coding	chr2:132255137-132255157:-	CGATCAGATACCGTTGTAATT	68			57	2	31	0.878694
U2-OS Replicate 2	ASB2	ENSG00000100628.12	protein_coding	chr14:93934949-93934967:-	AAGGTGGCTTGCTGGATCT	8	introns		11	2	6	0.874469
U2-OS Replicate 2	CACNA1E	ENSG00000198216.14	protein_coding	chr1:181544855-181544873:+	TCCCAGGGTATGGCTGTTT	11	introns		11	2	6	0.874469
U2-OS Replicate 2	XDH	ENSG00000158125.10	protein_coding	chr2:31341489-31341507:-	GGGAACGTACTCTTTGGTT	6	introns		11	2	6	0.874469
U2-OS Replicate 2	MER75.127		repeat	chr13:80530535-80530554:+	TAGATGATTCAGATGATTCA	11		DNA	11	2	6	0.874469
U2-OS Replicate 2	MLT2B4.3256		repeat	chr5:5971549-5971567:-	ATTGGTTCTATTTTGTTGG	330		LTR	22	4	12	0.874469
U2-OS Replicate 2	unannotated_peak_1144	unannotated_peak_1144	unannotated_region	chr11:82816990-82817008:-	ATGTGTGGTAACACAAATG	21			22	2	12	0.874469
U2-OS Replicate 2	unannotated_peak_3129	unannotated_peak_3129	unannotated_region	chr2:224451151-224451169:+	GATGGATTTCTTGGTTCTC	11			22	2	12	0.874469
U2-OS Replicate 2	unannotated_peak_5705	unannotated_peak_5705	unannotated_region	chr6:143381426-143381444:-	TTAGGTTGGATGTGAAATC	10			11	2	6	0.874469
U2-OS Replicate 2	unannotated_peak_6879	unannotated_peak_6879	unannotated_region	chrX:41552874-41552893:+	TCAATGTCTTTGGTCTCTTT	29			33	2	18	0.874469
U2-OS Replicate 2	GASK1B-AS1	ENSG00000248429.5	lncRNA	chr4:158199831-158199851:+	TTCTTAGAGGGACTATTGCTT	242			221	3	121	0.869039
U2-OS Replicate 2	unannotated_peak_1627	unannotated_peak_1627	unannotated_region	chr13:111487188-111487208:+	TGGCGTCCTTGTGGCGATGTT	67			126	3	69	0.868755
U2-OS Replicate 2	unannotated_peak_3783	unannotated_peak_3783	unannotated_region	chr22:42434387-42434405:-	TGCCTGGGGAGTATGCACG	18			31	2	17	0.866733
U2-OS Replicate 2	HSPA8P7	ENSG00000224773.2	processed_pseudogene	chrX:114775659-114775678:-	TGTTGCTTATGGTGCAGCTG	10			20	2	11	0.862496
U2-OS Replicate 2	MGAT4C	ENSG00000182050.14	protein_coding	chr12:86417997-86418016:-	ATGTGATAGGACTCTAGTCT	10	fiveUTRs		20	2	11	0.862496
U2-OS Replicate 2	unannotated_peak_4012	unannotated_peak_4012	unannotated_region	chr3:176939039-176939057:+	TTGTACTGATTACGTCTTT	10			20	2	11	0.862496
U2-OS Replicate 2	RYR1	ENSG00000196218.14	protein_coding	chr19:38556804-38556824:+	ATGCGTCCTTGTGGTGTCATT	108	introns		178	3	98	0.861024
U2-OS Replicate 2	SHLD1	ENSG00000171984.15	protein_coding	chr20:5825062-5825081:+	TTTGTTGGTTTCTATGACTA	48	introns		49	2	27	0.859822
U2-OS Replicate 2	unannotated_peak_1162	unannotated_peak_1162	unannotated_region	chr11:109675026-109675048:-	ATCACTCTGGACTCTGAATCCAG	41			29	3	16	0.857981
U2-OS Replicate 2	unannotated_peak_3716	unannotated_peak_3716	unannotated_region	chr21:45706730-45706751:-	CTAAGTGCACATGGTGGATGCT	233			116	5	64	0.857981
U2-OS Replicate 2	LSU-rRNA_Hsa.234		repeat	chr21:8260934-8260963:+	TGGAACAATGTAGGTAAGGGAAGTCGGCAA	7798		rRNA	1604	4	886	0.856296
U2-OS Replicate 2	ENSG00000283907	ENSG00000283907.2	lncRNA	chr19:35575791-35575843:+	AGAGGTCTTGGGGCCGAAACGATCTCAACCTATTCTCAAACTTTAAATGGGCA	1224			739	7	410	0.84995
U2-OS Replicate 2	ENSG00000254180	ENSG00000254180.2	lncRNA	chr8:90514484-90514503:-	TTATCTTCACCAGCAAGGTT	27			27	2	15	0.847997
U2-OS Replicate 2	L1ME3B.315		repeat	chr1:114540120-114540140:+	ATACTATGCTTCCAAGAAAAG	18		LINE	18	2	10	0.847997
U2-OS Replicate 2	unannotated_peak_1479	unannotated_peak_1479	unannotated_region	chr12:114750574-114750591:-	CGCCTGCATGAAGTTGGA	11			9	2	5	0.847997
U2-OS Replicate 2	unannotated_peak_2161	unannotated_peak_2161	unannotated_region	chr15:47239280-47239300:-	GTAGAATAAGTGGGAGCTCTG	262			63	2	35	0.847997
U2-OS Replicate 2	unannotated_peak_2776	unannotated_peak_2776	unannotated_region	chr18:78019268-78019285:-	TCATCGATCGATAGTGAA	16			18	2	10	0.847997
U2-OS Replicate 2	unannotated_peak_3652	unannotated_peak_3652	unannotated_region	chr21:41075242-41075260:+	GTTGGGTCGAATGGCATCT	9			18	2	10	0.847997
U2-OS Replicate 2	ALDH3A2	ENSG00000072210.19	protein_coding	chr17:19673907-19673926:+	TTCTTGGAAAAGGGCAGCTG	26	threeUTRs		25	2	14	0.836501
U2-OS Replicate 2	ENSG00000237720	ENSG00000237720.2	lncRNA	chr2:2741726-2741743:-	AATCCTGTTGAGTGTGCC	8			16	2	9	0.830075
U2-OS Replicate 2	LINC01962	ENSG00000248473.2	lncRNA	chr5:181187505-181187523:-	AGGCCTCAGGATCTGCTTT	1132			16	2	9	0.830075
U2-OS Replicate 2	unannotated_peak_1966	unannotated_peak_1966	unannotated_region	chr14:57377796-57377815:-	GCAACTCAAACGAATTTGGA	8			16	2	9	0.830075
U2-OS Replicate 2	unannotated_peak_446	unannotated_peak_446	unannotated_region	chr1:152629905-152629924:-	TGCAAGGCTAAGTACTCTTT	16			16	2	9	0.830075
U2-OS Replicate 2	unannotated_peak_5544	unannotated_peak_5544	unannotated_region	chr6:37731985-37732004:-	AGGGCGTGTAGGCGGGTTGC	8			16	2	9	0.830075
U2-OS Replicate 2	LSU-rRNA_Hsa.56		repeat	chr11:68231946-68231969:-	ATGTGCTTGGCTGAAAAGCCAATG	169		rRNA	238	2	134	0.828729
U2-OS Replicate 2	ENSG00000278996	ENSG00000278996.1	lncRNA	chr21:8216705-8216734:+	TGGAACAATGTAGGTAAGGGAAGTCGGCAA	7843			1604	4	904	0.827279
U2-OS Replicate 2	ENSG00000280441	ENSG00000280441.3	lncRNA	chr21:8399739-8399768:+	TGGAACAATGTAGGTAAGGGAAGTCGGCAA	7843			1604	4	904	0.827279
U2-OS Replicate 2	ENSG00000280441	ENSG00000280441.3	lncRNA	chr21:8443974-8444003:+	TGGAACAATGTAGGTAAGGGAAGTCGGCAA	7843			1604	4	904	0.827279
U2-OS Replicate 2	unannotated_peak_7339	unannotated_peak_7339	unannotated_region	GL000220.1:116176-116205:+	TGGAACAATGTAGGTAAGGGAAGTCGGCAA	7843			1604	4	904	0.827279
U2-OS Replicate 2	unannotated_peak_7394	unannotated_peak_7394	unannotated_region	GL000220.1:160148-160177:+	TGGAACAATGTAGGTAAGGGAAGTCGGCAA	7843			1604	4	904	0.827279
U2-OS Replicate 2	unannotated_peak_7473	unannotated_peak_7473	unannotated_region	KI270733.1:133031-133060:+	TGGAACAATGTAGGTAAGGGAAGTCGGCAA	7843			1604	4	904	0.827279
U2-OS Replicate 2	unannotated_peak_7528	unannotated_peak_7528	unannotated_region	KI270733.1:178110-178139:+	TGGAACAATGTAGGTAAGGGAAGTCGGCAA	7843			1604	4	904	0.827279
U2-OS Replicate 2	ENSG00000287912	ENSG00000287912.2	lncRNA	chr11:81418803-81418821:+	TCTGATTTCTTCGGAGGCG	20			23	2	13	0.823122
U2-OS Replicate 2	ARL15	ENSG00000185305.12	protein_coding	chr5:54208813-54208831:-	TGCTGCATGGCTGTCGTCA	596	fiveUTRs		99	6	56	0.822002
U2-OS Replicate 2	ENSG00000288018	ENSG00000288018.3	lncRNA	chr11:88369444-88369463:+	AGCTCAGTTGGTTAGAGTGT	53			30	3	17	0.819428
U2-OS Replicate 2	SPTB	ENSG00000070182.21	protein_coding	chr14:64869387-64869406:-	AGCTCAGTTGGTTAGAGTGT	52	fiveUTRs		30	3	17	0.819428
U2-OS Replicate 2	LINC02438	ENSG00000248238.2	lncRNA	chr4:19322126-19322145:-	GGTATGGCTTTTTGTCATTT	7			14	2	8	0.807355
U2-OS Replicate 2	PCBP1-AS1	ENSG00000179818.17	lncRNA	chr2:70076189-70076211:-	TTGTCAAACTTGAGTGTAGGGGT	97			91	4	52	0.807355
U2-OS Replicate 2	CTDNEP1	ENSG00000175826.12	protein_coding	chr17:7250596-7250614:-	TGGATTTATTGAAGACTAA	49	fiveUTRs		7	2	4	0.807355
U2-OS Replicate 2	NPFFR2	ENSG00000056291.19	protein_coding	chr4:72099804-72099824:+	TGGTTTAGTGGTATAATTCTT	6	fiveUTRs		7	2	4	0.807355
U2-OS Replicate 2	RSRC1	ENSG00000174891.14	protein_coding	chr3:158241827-158241845:+	CCTTGAATTTAAGCATATC	9	introns		7	2	4	0.807355
U2-OS Replicate 2	AluY.67366		repeat	chr3:49211085-49211103:-	CACAAGAGGTGGAGCTTGC	6		SINE	7	2	4	0.807355
U2-OS Replicate 2	L2.39697		repeat	chr5:44633353-44633375:+	TGGAGTTATTCTGGTAAGCAGAA	65		LINE	7	3	4	0.807355
U2-OS Replicate 2	MER85.413		repeat	chr2:25221152-25221170:+	TGAATGGGTTAATGAGATT	8		DNA	7	2	4	0.807355
U2-OS Replicate 2	unannotated_peak_1826	unannotated_peak_1826	unannotated_region	chr14:29638521-29638537:+	TTTGGTACTTTCGGTGC	11			14	2	8	0.807355
U2-OS Replicate 2	unannotated_peak_2912	unannotated_peak_2912	unannotated_region	chr2:19300462-19300480:+	ATGAGAAATCAAAGTCTTT	121			7	2	4	0.807355
U2-OS Replicate 2	unannotated_peak_889	unannotated_peak_889	unannotated_region	chr10:127228698-127228716:-	AAAAACACATGGCTTTGCG	86			28	2	16	0.807355
U2-OS Replicate 2	GRM1	ENSG00000152822.15	protein_coding	chr6:146223747-146223768:+	AAAAGAAATCTACTGAGATTCT	24	introns		47	2	27	0.799701
U2-OS Replicate 2	unannotated_peak_2915	unannotated_peak_2915	unannotated_region	chr2:22185494-22185513:+	TGTGAAATCCCGTGTGAATC	64			52	2	30	0.793549
U2-OS Replicate 2	SSU-rRNA_Hsa.33		repeat	chr20:29298891-29298943:-	ACCACCAGGAGTGGAGCCTGTGGCTTAATTTGACTCAACACGGGAAACCTCAC	1895		rRNA	852	8	493	0.789266
U2-OS Replicate 2	LSU-rRNA_Hsa.146		repeat	chr17:35151211-35151254:-	CGACCTCAGATCAGACGTGGCGACCCGCTGAATTTAAGCATATT	1294		rRNA	925	5	536	0.78722
U2-OS Replicate 2	SSU-rRNA_Hsa.24		repeat	chr16:34160104-34160135:+	GTACAGTGAAACTGCGAATGGCTCATTAAATC	13484		rRNA	1404	8	814	0.786442
U2-OS Replicate 2	unannotated_peak_3469	unannotated_peak_3469	unannotated_region	chr20:16222613-16222631:+	GTCCCTAAGGTGAGGCAGA	65			31	2	18	0.784271
U2-OS Replicate 2	unannotated_peak_4313	unannotated_peak_4313	unannotated_region	chr4:30716410-30716429:+	TGTATTCTTAACCATAAACT	19			31	3	18	0.784271
U2-OS Replicate 2	ENSG00000260086	ENSG00000260086.5	lncRNA	chr16:48649606-48649625:+	GGCTGAGGGCATGTCTGCCT	6			12	2	7	0.777608
U2-OS Replicate 2	ENSG00000291188	ENSG00000291188.1	lncRNA	chr16:29126465-29126485:+	AAGGAGTTAGATCTGGAGCCT	6			12	2	7	0.777608
U2-OS Replicate 2	ABCA13	ENSG00000179869.15	protein_coding	chr7:48478437-48478456:+	TCTAAAAGCAGATTAATTGG	6	introns		12	2	7	0.777608
U2-OS Replicate 2	FGFR2	ENSG00000066468.24	protein_coding	chr10:121543186-121543205:-	ACTCACCTGTTGAATGAACT	10	introns		12	2	7	0.777608
U2-OS Replicate 2	LRRTM4	ENSG00000176204.14	protein_coding	chr2:77095018-77095035:-	CTCTTATCAGTTTTATGA	177	introns		60	2	35	0.777608
U2-OS Replicate 2	LYPD6B	ENSG00000150556.17	protein_coding	chr2:149067065-149067085:+	GGTTTCCTGTTCCATGTTAAT	11	fiveUTRs		12	2	7	0.777608
U2-OS Replicate 2	PLCL1	ENSG00000115896.17	protein_coding	chr2:198512332-198512356:+	TGGTTTTACCCTATTGATGATTGAT	13			24	3	14	0.777608
U2-OS Replicate 2	AluSq2.53231		repeat	chr7:68051757-68051776:-	TAGAATACTGTTTTGGCTAG	7		SINE	12	2	7	0.777608
U2-OS Replicate 2	MER41-int.220		repeat	chr11:95613553-95613573:-	ATGGTCAGGGTTTGATTCCCT	5		LTR	12	3	7	0.777608
U2-OS Replicate 2	unannotated_peak_157	unannotated_peak_157	unannotated_region	chr1:158194702-158194721:+	TGAAGCTGTTGATTTGACAT	6			12	2	7	0.777608
U2-OS Replicate 2	unannotated_peak_374	unannotated_peak_374	unannotated_region	chr1:81352091-81352110:-	TGTGCACCTAGTGCAGATCT	27			24	2	14	0.777608
U2-OS Replicate 2	unannotated_peak_3821	unannotated_peak_3821	unannotated_region	chr3:26064750-26064767:+	GAGAGTTGATAGCAAGTG	6			12	2	7	0.777608
U2-OS Replicate 2	unannotated_peak_5728	unannotated_peak_5728	unannotated_region	chr6:160692619-160692644:-	TGGTACCTGAGGAATAAGCTCTGGCT	65			46	3	27	0.768674
U2-OS Replicate 2	SSU-rRNA_Hsa.2		repeat	chr1:67992928-67992951:-	ATGGTTTAGTGAGGCCTTTGGATT	18		rRNA	34	5	20	0.765535
U2-OS Replicate 2	SSU-rRNA_Hsa.33		repeat	chr20:29300097-29300122:-	TCAAAGATTAAGCCATACATGTCTAA	109		rRNA	17	2	10	0.765535
U2-OS Replicate 2	unannotated_peak_2241	unannotated_peak_2241	unannotated_region	chr16:14360580-14360599:+	CTTTGCTAAGTGGGAAAGGA	16			17	2	10	0.765535
U2-OS Replicate 2	unannotated_peak_7419	unannotated_peak_7419	unannotated_region	KI270442.1:220268-220293:-	TCAAAGATTAAGCCATACATGTCTAA	101			17	2	10	0.765535
U2-OS Replicate 2	ENSG00000280441	ENSG00000280441.3	lncRNA	chr21:8436950-8436981:+	GTACAGTGAAACTGCGAATGGCTCATTAAATC	14317			1406	8	828	0.763894
U2-OS Replicate 2	unannotated_peak_7301	unannotated_peak_7301	unannotated_region	GL000220.1:109152-109183:+	GTACAGTGAAACTGCGAATGGCTCATTAAATC	14317			1406	8	828	0.763894
U2-OS Replicate 2	unannotated_peak_7356	unannotated_peak_7356	unannotated_region	GL000220.1:153124-153155:+	GTACAGTGAAACTGCGAATGGCTCATTAAATC	14317			1406	8	828	0.763894
U2-OS Replicate 2	unannotated_peak_277	unannotated_peak_277	unannotated_region	chr1:248272096-248272112:+	AGAGTTCATATCGATGG	36			39	2	23	0.76184
U2-OS Replicate 2	unannotated_peak_278	unannotated_peak_278	unannotated_region	chr1:248293725-248293741:+	AGAGTTCATATCGATGG	36			39	2	23	0.76184
U2-OS Replicate 2	unannotated_peak_4568	unannotated_peak_4568	unannotated_region	chr4:20156509-20156528:-	CTAAGTGGGAAATCCACCTC	11			22	2	13	0.758992
U2-OS Replicate 2	LINC01447	ENSG00000236078.2	lncRNA	chr7:47619242-47619261:+	AGGGAGTTTGGCTGGGGTGG	26			27	2	16	0.754888
U2-OS Replicate 2	unannotated_peak_1608	unannotated_peak_1608	unannotated_region	chr13:98815413-98815432:+	ATTTGGTACCTTCGGTTCTC	28			54	2	32	0.754888
U2-OS Replicate 2	unannotated_peak_5587	unannotated_peak_5587	unannotated_region	chr6:70607466-70607484:-	TGTCCGAGAGGTTTTGGTA	24			32	2	19	0.752072
U2-OS Replicate 2	RBPJ	ENSG00000168214.22	protein_coding	chr4:26296107-26296127:+	TTTAGAGGGACTATTGGATTC	99			111	3	66	0.750022
U2-OS Replicate 2	unannotated_peak_6493	unannotated_peak_6493	unannotated_region	chr8:109455765-109455783:-	GGGGATAGATTATTGCAAT	180			37	2	22	0.750022
U2-OS Replicate 2	unannotated_peak_5530	unannotated_peak_5530	unannotated_region	chr6:26339857-26339877:-	TGATGCAGGTGCTGCATGGTT	37			42	2	25	0.748461
U2-OS Replicate 2	ASTN2	ENSG00000148219.18	protein_coding	chr9:116747123-116747140:-	ACGTCGTAAACGATGAAT	46	introns		47	2	28	0.747234
U2-OS Replicate 2	SGCB	ENSG00000163069.13	protein_coding	chr4:52033149-52033177:-	TAGCTCAATCGGTAGAGCATGAGACTTTT	48	introns		47	2	28	0.747234
U2-OS Replicate 2	ENSG00000285784	ENSG00000285784.1	lncRNA	chr9:11720081-11720098:+	TGTAGGCTTGTAGTGGTT	5			10	2	6	0.736966
U2-OS Replicate 2	FSIP2-AS1	ENSG00000231646.6	lncRNA	chr2:185753514-185753532:-	CATGTATGCAATTTACCTC	5			10	2	6	0.736966
U2-OS Replicate 2	LINC01445	ENSG00000231427.6	lncRNA	chr7:54378868-54378887:+	TTGGTAATTATGAGTAGAGC	5			10	2	6	0.736966
U2-OS Replicate 2	MAP3K20-AS1	ENSG00000238133.6	lncRNA	chr2:173187112-173187130:-	AGTTACCGAAGTTCTGGAT	9			10	2	6	0.736966
U2-OS Replicate 2	GTF3C5	ENSG00000148308.18	protein_coding	chr9:133050400-133050419:+	TGGACATTAGACTCTGTCCA	5	introns		10	2	6	0.736966
U2-OS Replicate 2	LANCL1	ENSG00000115365.13	protein_coding	chr2:210446246-210446264:-	TTCTTCCTTTGGAAGCTTT	1504	introns		15	4	9	0.736966
U2-OS Replicate 2	RFT1	ENSG00000163933.10	protein_coding	chr3:53104146-53104164:-	CGTGAAGGATGAAGGTTTT	53	introns		10	3	6	0.736966
U2-OS Replicate 2	L2a.41713		repeat	chr12:130863296-130863316:+	CAGGTTCGTTTTCTGTCTGTT	10		LINE	20	2	12	0.736966
U2-OS Replicate 2	MIR.62964		repeat	chr16:66251424-66251445:+	TCAAGTCCCGGTTCTGCCACCA	5		SINE	10	2	6	0.736966
U2-OS Replicate 2	unannotated_peak_3006	unannotated_peak_3006	unannotated_region	chr2:118388072-118388090:+	TGGTGAGGATGCCGGTTAC	22			10	2	6	0.736966
U2-OS Replicate 2	unannotated_peak_4943	unannotated_peak_4943	unannotated_region	chr5:100614564-100614582:+	TACTGTGTAGCATAGGTGG	35			30	2	18	0.736966
U2-OS Replicate 2	unannotated_peak_7090	unannotated_peak_7090	unannotated_region	chrX:65354246-65354264:-	TTCTTCCTTTGGAAGCTTT	1504			15	4	9	0.736966
U2-OS Replicate 2	SSU-rRNA_Hsa.42		repeat	chr22:11629620-11629673:+	GTACAGTGAAACTGCGAATGGCTCATTAAATCAGTTATGGTTCTTTTGATCGCT	13500		rRNA	1419	9	856	0.729192
U2-OS Replicate 2	ANKRD30BL	ENSG00000163046.16	protein_coding	chr2:132256093-132256118:-	CAGTAAAACTGCGAATGGCTCATTAA	191			74	4	45	0.7176
U2-OS Replicate 2	ENSG00000286481	ENSG00000286481.2	lncRNA	chr2:122450080-122450097:+	TTCGACCTGAGCTCAGGC	206			23	2	14	0.716207
U2-OS Replicate 2	ENSG00000285859	ENSG00000285859.1	lncRNA	chr10:25104848-25104867:+	TCTGGGAGGAGTTATCTTTT	35			18	2	11	0.710493
U2-OS Replicate 2	unannotated_peak_2337	unannotated_peak_2337	unannotated_region	chr16:19582516-19582535:-	TGGGTTTGCCTCCCATCATG	9			18	2	11	0.710493
U2-OS Replicate 2	LINC02232	ENSG00000250125.5	lncRNA	chr4:64916038-64916055:-	TTATACAGGTGCTGCATG	13			13	2	8	0.70044
U2-OS Replicate 2	STK11	ENSG00000118046.17	protein_coding	chr19:1203316-1203335:+	CAATTTCGTGGAATTCTCCA	25			26	2	16	0.70044
U2-OS Replicate 2	unannotated_peak_2113	unannotated_peak_2113	unannotated_region	chr15:88530184-88530203:+	ATTTAAGGATGAAAGTGGGG	7			13	2	8	0.70044
U2-OS Replicate 2	unannotated_peak_3049	unannotated_peak_3049	unannotated_region	chr2:151723294-151723315:+	AGAGTTGCAGTGACCATCTGGC	13			26	2	16	0.70044
U2-OS Replicate 2	unannotated_peak_4500	unannotated_peak_4500	unannotated_region	chr4:163956625-163956645:+	TGCAAAATTGTAATATGAAGT	12			13	2	8	0.70044
U2-OS Replicate 2	unannotated_peak_4890	unannotated_peak_4890	unannotated_region	chr5:59371293-59371313:+	TCTGAACAAGGGAGTGAAATA	150			13	2	8	0.70044
U2-OS Replicate 2	unannotated_peak_956	unannotated_peak_956	unannotated_region	chr11:40556507-40556524:+	CGTGTGTGAAAGTAGGTC	13			13	2	8	0.70044
U2-OS Replicate 2	ENSG00000278996	ENSG00000278996.1	lncRNA	chr21:8210561-8210579:+	CGGGGGCATTCGTATTGCG	222			89	2	55	0.694374
U2-OS Replicate 2	ENSG00000280441	ENSG00000280441.3	lncRNA	chr21:8393596-8393614:+	CGGGGGCATTCGTATTGCG	222			89	2	55	0.694374
U2-OS Replicate 2	ENSG00000280441	ENSG00000280441.3	lncRNA	chr21:8437806-8437824:+	CGGGGGCATTCGTATTGCG	222			89	2	55	0.694374
U2-OS Replicate 2	SSU-rRNA_Hsa.36		repeat	chr21:8254769-8254787:+	CGGGGGCATTCGTATTGCG	222		rRNA	89	2	55	0.694374
U2-OS Replicate 2	unannotated_peak_7309	unannotated_peak_7309	unannotated_region	GL000220.1:110008-110026:+	CGGGGGCATTCGTATTGCG	222			89	2	55	0.694374
U2-OS Replicate 2	unannotated_peak_7364	unannotated_peak_7364	unannotated_region	GL000220.1:153980-153998:+	CGGGGGCATTCGTATTGCG	222			89	2	55	0.694374
U2-OS Replicate 2	unannotated_peak_7443	unannotated_peak_7443	unannotated_region	KI270733.1:126861-126879:+	CGGGGGCATTCGTATTGCG	222			89	2	55	0.694374
U2-OS Replicate 2	unannotated_peak_7498	unannotated_peak_7498	unannotated_region	KI270733.1:171942-171960:+	CGGGGGCATTCGTATTGCG	222			89	2	55	0.694374
U2-OS Replicate 2	unannotated_peak_5988	unannotated_peak_5988	unannotated_region	chr7:47273779-47273796:-	GGTCTGTAGCTCAGTTGG	190			29	4	18	0.688056
U2-OS Replicate 2	LSU-rRNA_Hsa.211		repeat	chr2:132281406-132281451:-	GACAGCAGGATGGTGGCCATGGAAGTTGGAATCCGCTAAGGAGTGT	2685		rRNA	546	5	339	0.687616
U2-OS Replicate 2	LINC01194	ENSG00000248131.6	lncRNA	chr5:12663223-12663241:+	GTTAGGGAAGAAACGGTTT	5			8	2	5	0.678072
U2-OS Replicate 2	NRXN3	ENSG00000021645.20	protein_coding	chr14:79661819-79661834:+	GTGAACTAGTACTGTG	6	introns		8	2	5	0.678072
U2-OS Replicate 2	SNX13	ENSG00000071189.21	protein_coding	chr7:17902143-17902160:-	TGAATAGGACTTTGGTTT	9	introns		8	2	5	0.678072
U2-OS Replicate 2	unannotated_peak_1080	unannotated_peak_1080	unannotated_region	chr11:19949175-19949191:-	CAGGTGGGCAGTTTGAC	23			8	2	5	0.678072
U2-OS Replicate 2	unannotated_peak_4186	unannotated_peak_4186	unannotated_region	chr3:120955013-120955032:-	TATAGCACCTGTTCTCGTCC	8			16	2	10	0.678072
U2-OS Replicate 2	unannotated_peak_4470	unannotated_peak_4470	unannotated_region	chr4:142302052-142302071:+	GTTGGTAGAGCAAAGGATTG	50			48	2	30	0.678072
U2-OS Replicate 2	unannotated_peak_4575	unannotated_peak_4575	unannotated_region	chr4:26720406-26720427:-	GGTCTGCATTGGATTAGCTAGT	8			16	2	10	0.678072
U2-OS Replicate 2	unannotated_peak_5592	unannotated_peak_5592	unannotated_region	chr6:72083385-72083404:-	ACACGTGTAATTTTGTCTGA	8			16	2	10	0.678072
U2-OS Replicate 2	unannotated_peak_6068	unannotated_peak_6068	unannotated_region	chr7:111645289-111645306:-	TGCCAGGCTGTACTGATA	7			8	2	5	0.678072
U2-OS Replicate 2	ENSG00000278996	ENSG00000278996.1	lncRNA	chr21:8209704-8209736:+	GGTACAGTGAAACTGCGAATGGCTCATTAAATC	14337			1406	8	880	0.676021
U2-OS Replicate 2	ENSG00000280441	ENSG00000280441.3	lncRNA	chr21:8392739-8392771:+	GGTACAGTGAAACTGCGAATGGCTCATTAAATC	14337			1406	8	880	0.676021
U2-OS Replicate 2	SSU-rRNA_Hsa.39		repeat	chr21:8988245-8988277:+	GGTACAGTGAAACTGCGAATGGCTCATTAAATC	14337		rRNA	1406	8	880	0.676021
U2-OS Replicate 2	unannotated_peak_7435	unannotated_peak_7435	unannotated_region	KI270733.1:126004-126036:+	GGTACAGTGAAACTGCGAATGGCTCATTAAATC	14337			1406	8	880	0.676021
U2-OS Replicate 2	unannotated_peak_7490	unannotated_peak_7490	unannotated_region	KI270733.1:171085-171117:+	GGTACAGTGAAACTGCGAATGGCTCATTAAATC	14337			1406	8	880	0.676021
U2-OS Replicate 2	unannotated_peak_1015	unannotated_peak_1015	unannotated_region	chr11:102017144-102017167:+	AAATGAATTGGGAAGGCAAAAATA	20			27	2	17	0.667425
U2-OS Replicate 2	unannotated_peak_2561	unannotated_peak_2561	unannotated_region	chr17:77462038-77462057:-	AGGTCTTTGTAATTTTGTGA	18			19	2	12	0.662965
U2-OS Replicate 2	CASC17	ENSG00000260785.2	lncRNA	chr17:71175417-71175436:-	GAAGATTTGAGTAAGAGTGT	107			107	2	68	0.654004
U2-OS Replicate 2	unannotated_peak_7206	unannotated_peak_7206	unannotated_region	chrX:150202976-150202996:-	GAAGTGATCTACTCATGGCCA	126			33	2	21	0.652077
U2-OS Replicate 2	unannotated_peak_864	unannotated_peak_864	unannotated_region	chr10:110518342-110518361:-	TAGTACTGTGAAGGAAAGGT	212			22	2	14	0.652077
U2-OS Replicate 2	unannotated_peak_2496	unannotated_peak_2496	unannotated_region	chr17:7717241-7717263:-	CTTCTTAGTTCGGATTGGGGTCT	184			160	4	102	0.649503
U2-OS Replicate 2	unannotated_peak_1259	unannotated_peak_1259	unannotated_region	chr12:58081735-58081751:+	AGCTAGTTGGTGGGGTA	389			47	2	30	0.647698
U2-OS Replicate 2	unannotated_peak_3212	unannotated_peak_3212	unannotated_region	chr2:37776075-37776093:-	TGTAGGCTGCAACTCGCCT	96			61	2	39	0.645335
U2-OS Replicate 2	ENSG00000293005	ENSG00000293005.1	lncRNA	chr4:116018866-116018885:-	TGGGTCCTGTTGGCTGGTCC	7			14	2	9	0.63743
U2-OS Replicate 2	ADAM21	ENSG00000139985.8	protein_coding	chr14:70439522-70439541:+	TGGGTCCTGTTGGCTGGTCC	7	fiveUTRs		14	2	9	0.63743
U2-OS Replicate 2	ARHGAP4	ENSG00000089820.17	protein_coding	chrX:153917882-153917900:-	TTCTGCCCAGTGCTCTGTT	595	introns		14	2	9	0.63743
U2-OS Replicate 2	MSRA	ENSG00000175806.15	protein_coding	chr8:10375808-10375827:+	TTCTCTGTAACTTTGGTTGC	7	introns		14	2	9	0.63743
U2-OS Replicate 2	TRIM24	ENSG00000122779.18	protein_coding	chr7:138559696-138559715:+	TGGGTCCTGTTGGCTGGTCC	7	introns		14	2	9	0.63743
U2-OS Replicate 2	tRNA-Gln-CAA.16		repeat	chr6:26622557-26622578:-	TTAGCACTCTGGACTTTGAATC	77		tRNA	14	3	9	0.63743
U2-OS Replicate 2	unannotated_peak_2805	unannotated_peak_2805	unannotated_region	chr19:22486394-22486413:+	TGGGTCCTGTTGGCTGGTCC	7			14	2	9	0.63743
U2-OS Replicate 2	unannotated_peak_3394	unannotated_peak_3394	unannotated_region	chr2:190481407-190481427:-	ATGGATAAAAGGTACCCTGGG	45			70	2	45	0.63743
U2-OS Replicate 2	ULK4	ENSG00000168038.11	protein_coding	chr3:41742580-41742600:-	TTCTTGGTTCTCGTTTTGATG	6	introns		17	3	11	0.628031
U2-OS Replicate 2	IDS	ENSG00000010404.18	protein_coding	chrX:149489287-149489306:-	ACGTTCCCTGGTTTTGTACA	31	introns		57	3	37	0.623437
U2-OS Replicate 2	SSU-rRNA_Hsa.34		repeat	chr20:30487349-30487372:-	GCAAGTCTGGTGCCAGCAGCCATG	101		rRNA	20	3	13	0.621488
U2-OS Replicate 2	ADRA1B	ENSG00000170214.5	protein_coding	chr5:159960092-159960110:+	ATAGGTCGGGTGTGTAAGT	99	introns		83	2	54	0.620152
U2-OS Replicate 2	tRNA-Tyr-TAC.22		repeat	chr2:114230779-114230802:+	TTCAATAGCTCAGTTGGTAGAGTG	155		tRNA	112	4	73	0.61753
U2-OS Replicate 2	tRNA-Cys-TGY.87		repeat	chr7:130293745-130293769:-	GGGTGTAGCTCAGGGGTAGAGCATT	214		tRNA	139	4	91	0.611146
U2-OS Replicate 2	PRR5L	ENSG00000135362.14	protein_coding	chr11:36455385-36455401:+	TCTTGCTGGCTCCGGTG	143	introns		29	2	19	0.610053
U2-OS Replicate 2	MTPN	ENSG00000105887.11	protein_coding	chr7:135956038-135956060:-	TTTTCATGCCTGGTTGTACTGAT	230	introns		350	5	230	0.605721
U2-OS Replicate 2	NAT10	ENSG00000135372.10	protein_coding	chr11:34140883-34140902:+	GGATAAAAGTTACTTTGGGG	23	introns		38	3	25	0.604071
U2-OS Replicate 2	SH2D4A	ENSG00000104611.12	protein_coding	chr8:19361681-19361702:+	TCTAAGTATCTGAAGGAAAAGA	35	introns		41	2	27	0.602665
U2-OS Replicate 2	ENSG00000259972	ENSG00000259972.3	lncRNA	chr16:74320847-74320873:-	GACAATTTTGGGGCCGTTTCCTGTGTA	42			81	2	54	0.584963
U2-OS Replicate 2	ENSG00000267284	ENSG00000267284.2	lncRNA	chr18:55787947-55787967:+	TTGAGGTTAGAGGTGCCTGAA	17			18	2	12	0.584963
U2-OS Replicate 2	ENSG00000267665	ENSG00000267665.3	lncRNA	chr17:77534272-77534291:+	GATAGTGAATAAGTATCGTG	11			15	3	10	0.584963
U2-OS Replicate 2	DNMBP	ENSG00000107554.17	protein_coding	chr10:99923796-99923814:-	GGCTGAAACTTAAAGAAAT	92	introns		3	2	2	0.584963
U2-OS Replicate 2	FAM120A	ENSG00000048828.18	protein_coding	chr9:93561871-93561892:+	ATGTAGCTCAGGGGTAGAGCAT	113	introns		57	3	38	0.584963
U2-OS Replicate 2	GTDC1	ENSG00000121964.15	protein_coding	chr2:144234586-144234603:-	GACGTTTGGTTCTATTTA	66	fiveUTRs		3	3	2	0.584963
U2-OS Replicate 2	LUZP2	ENSG00000187398.12	protein_coding	chr11:25040869-25040888:+	CCCTGGTTTGATTCCTGGAG	6	introns		12	2	8	0.584963
U2-OS Replicate 2	YWHAE	ENSG00000108953.17	protein_coding	chr17:1383371-1383388:-	TTAAACAGTATGTGAAAT	41	fiveUTRs		6	2	4	0.584963
U2-OS Replicate 2	AluJr.85425		repeat	chrX:27550486-27550502:-	GTTGATAGGCTGGGTGT	41		SINE	3	2	2	0.584963
U2-OS Replicate 2	L4_C_Mam.3897		repeat	chr6:145647837-145647855:+	CTGTGTTGAAGACATTGTC	11		LINE	12	2	8	0.584963
U2-OS Replicate 2	MIR3.39224		repeat	chr2:16511836-16511855:-	CTAGCTCTGAAAATTGATGG	19		SINE	3	3	2	0.584963
U2-OS Replicate 2	unannotated_peak_1367	unannotated_peak_1367	unannotated_region	chr12:17786448-17786466:-	TCAATGTGTTTGGACTCTT	5			6	2	4	0.584963
U2-OS Replicate 2	unannotated_peak_2958	unannotated_peak_2958	unannotated_region	chr2:56565477-56565495:+	CTATTAAGTGCAAGTCATT	6			12	2	8	0.584963
U2-OS Replicate 2	unannotated_peak_3322	unannotated_peak_3322	unannotated_region	chr2:136761227-136761246:-	TATGGCTGGAAGAGGTTGGC	9			12	2	8	0.584963
U2-OS Replicate 2	unannotated_peak_3789	unannotated_peak_3789	unannotated_region	chr22:47513260-47513280:-	TACAGGGTTCATTTGGGGCTT	7			21	3	14	0.584963
U2-OS Replicate 2	unannotated_peak_4034	unannotated_peak_4034	unannotated_region	chr3:194359517-194359534:+	GGTTAGCTCAGTGGTAGA	32			12	2	8	0.584963
U2-OS Replicate 2	unannotated_peak_4156	unannotated_peak_4156	unannotated_region	chr3:96399191-96399210:-	AAACACAGCACTCTGTTAAG	8			9	2	6	0.584963
U2-OS Replicate 2	unannotated_peak_4209	unannotated_peak_4209	unannotated_region	chr3:139756680-139756701:-	AGCCTTCTTGAGGGGTGACAGC	9			18	2	12	0.584963
U2-OS Replicate 2	unannotated_peak_5542	unannotated_peak_5542	unannotated_region	chr6:34988128-34988145:-	TTGTGGACTGTCGTTTGC	6			12	2	8	0.584963
U2-OS Replicate 2	unannotated_peak_5835	unannotated_peak_5835	unannotated_region	chr7:85692259-85692276:+	GTGGATTTAGCTTAGTTG	7			9	2	6	0.584963
U2-OS Replicate 2	unannotated_peak_6829	unannotated_peak_6829	unannotated_region	chrX:4819683-4819701:+	AAGTTCTGATAAACTCCGA	10			12	2	8	0.584963
U2-OS Replicate 2	unannotated_peak_953	unannotated_peak_953	unannotated_region	chr11:38514829-38514846:+	GAGCTCTTTCTTGATTTT	16			3	2	2	0.584963
U2-OS Replicate 2	unannotated_peak_1438	unannotated_peak_1438	unannotated_region	chr12:79048230-79048254:-	TTGAACTTGACTCTAGTTTGATATG	215			204	4	137	0.574393
U2-OS Replicate 2	Tigger9b.584		repeat	chr6:102848437-102848456:-	CTTTTATTGGGCCATTTTTG	386		DNA	110	4	74	0.571906
U2-OS Replicate 2	L1PB3.1626		repeat	chr20:12648919-12648937:-	ATATAATGGACGGTACAGA	30		LINE	31	2	21	0.561879
U2-OS Replicate 2	DOCK4	ENSG00000128512.24	protein_coding	chr7:111924994-111925013:-	TGCTAATACCTCATAATGTT	14	introns		28	2	19	0.559427
U2-OS Replicate 2	SSU-rRNA_Hsa.33		repeat	chr20:29299221-29299238:-	GGGGGCATTCGTATTGCG	63		rRNA	28	2	19	0.559427
U2-OS Replicate 2	SSU-rRNA_Hsa.33		repeat	chr20:29299981-29300009:-	AACTGTGGTAATTCTAGAGCTAATACATG	5798		rRNA	639	9	434	0.558121
U2-OS Replicate 2	ENSG00000224384	ENSG00000224384.1	lncRNA	chr6:96786583-96786602:+	ATGCAGACTTGGGATTGGTT	17			25	2	17	0.556393
U2-OS Replicate 2	SEZ6	ENSG00000063015.21	protein_coding	chr17:29004421-29004440:-	AGAACTTGAAACCGTGTGCT	44	introns		25	2	17	0.556393
U2-OS Replicate 2	L1M4.1614		repeat	chr10:43019045-43019066:+	TTAGAGCTAATACATGCATTCA	56		LINE	50	3	34	0.556393
U2-OS Replicate 2	unannotated_peak_253	unannotated_peak_253	unannotated_region	chr1:226530721-226530738:+	AGAGATTGATTGGTGCCT	23			16	4	11	0.540568
U2-OS Replicate 2	unannotated_peak_443	unannotated_peak_443	unannotated_region	chr1:150156711-150156732:-	ATAGCTAGGAGGTTGTTTTAGA	8			16	2	11	0.540568
U2-OS Replicate 2	unannotated_peak_6787	unannotated_peak_6787	unannotated_region	chr9:112933363-112933381:-	TTAGAGGGATGATTGGTTT	8			16	2	11	0.540568
U2-OS Replicate 2	LINC01470	ENSG00000249484.9	lncRNA	chr5:153057782-153057806:-	TTTTGGGCTTTACCTGCGTAGGTTT	28			58	4	40	0.536053
U2-OS Replicate 2	unannotated_peak_997	unannotated_peak_997	unannotated_region	chr11:80046995-80047017:+	GAGCAGGAATGAAAGTTGGTCTT	28			29	2	20	0.536053
U2-OS Replicate 2	unannotated_peak_3224	unannotated_peak_3224	unannotated_region	chr2:52417422-52417440:-	TAGTAATCGTGTATCAGCC	13			26	2	18	0.530515
U2-OS Replicate 2	unannotated_peak_5810	unannotated_peak_5810	unannotated_region	chr7:67367533-67367551:+	CTGTAACTTTGAGAGAAGG	7			13	2	9	0.530515
U2-OS Replicate 2	unannotated_peak_6046	unannotated_peak_6046	unannotated_region	chr7:91180121-91180138:-	CTGACAAGGGGAATCTGA	66			26	2	18	0.530515
U2-OS Replicate 2	SORBS1	ENSG00000095637.23	protein_coding	chr10:95470705-95470726:-	CTTGTTGTTTGGGAATGCAGCA	157	fiveUTRs		23	5	16	0.523562
U2-OS Replicate 2	SPDYE4	ENSG00000183318.12	protein_coding	chr17:8757310-8757332:-	GATGAAGCTGAAGCGAAAGCGAG	41	cds		56	2	39	0.521953
U2-OS Replicate 2	MKLN1	ENSG00000128585.18	protein_coding	chr7:131172064-131172084:+	AGAGCCTTCGAAGAGTTGATC	128	fiveUTRs		129	2	90	0.519374
U2-OS Replicate 2	unannotated_peak_1843	unannotated_peak_1843	unannotated_region	chr14:47792434-47792452:+	TGAACTGAAACATCTTAGT	63			43	2	30	0.519374
U2-OS Replicate 2	FANCB	ENSG00000181544.16	protein_coding	chrX:14862847-14862864:-	GTACCCTGGGTTTGAATC	5	introns		10	2	7	0.514573
U2-OS Replicate 2	unannotated_peak_1355	unannotated_peak_1355	unannotated_region	chr12:10527979-10527998:-	TGGCGATGAATTATTCAAAT	11			20	2	14	0.514573
U2-OS Replicate 2	unannotated_peak_1983	unannotated_peak_1983	unannotated_region	chr14:68097625-68097643:-	CTTCAATGAAGAATTCTTA	5			10	2	7	0.514573
U2-OS Replicate 2	unannotated_peak_2195	unannotated_peak_2195	unannotated_region	chr15:79773014-79773032:-	GGGAAAGAGCCCAGACTGT	10			10	2	7	0.514573
U2-OS Replicate 2	unannotated_peak_3437	unannotated_peak_3437	unannotated_region	chr2:226655052-226655069:-	GGGATTGTAGTTCAATTG	50			10	2	7	0.514573
U2-OS Replicate 2	unannotated_peak_990	unannotated_peak_990	unannotated_region	chr11:76638620-76638637:+	TCCATGCTGTAAACGTTG	5			10	2	7	0.514573
U2-OS Replicate 2	MIR.163836		repeat	chr9:36760903-36760925:-	CACAGGTTCAAATCCTGTCTCTG	25		SINE	45	2	32	0.491853
U2-OS Replicate 2	BCORP1	ENSG00000291031.1	lncRNA	chrY:19460644-19460663:-	GATCCTGACAACTCTGGTTC	7			14	2	10	0.485427
U2-OS Replicate 2	ENSG00000233290	ENSG00000233290.4	lncRNA	chr1:82395062-82395085:-	ATAGTTGCCAAGAGGAGTTTTTTT	27			35	2	25	0.485427
U2-OS Replicate 2	ROR1	ENSG00000185483.13	protein_coding	chr1:63954982-63955000:+	TGTGGGATGGAGCAGTGGT	7	introns		7	2	5	0.485427
U2-OS Replicate 2	RSRC1	ENSG00000174891.14	protein_coding	chr3:158174751-158174768:+	CTTTTAACAATGGATATC	14	introns		14	2	10	0.485427
U2-OS Replicate 2	AluJo.16414		repeat	chr12:93659169-93659188:-	GCTGCTTGCAGTGAGCTATG	7		SINE	14	2	10	0.485427
U2-OS Replicate 2	L1ME3B.6760		repeat	chr6:145757468-145757489:-	ATCTATCTGCTAACAATAAAAT	7		LINE	14	2	10	0.485427
U2-OS Replicate 2	unannotated_peak_3489	unannotated_peak_3489	unannotated_region	chr20:34871470-34871489:+	AAATAAGTTTTGATCCGCAG	7			14	2	10	0.485427
U2-OS Replicate 2	unannotated_peak_3490	unannotated_peak_3490	unannotated_region	chr20:36867239-36867256:+	GTGAAGATGCTGATTACC	7			7	2	5	0.485427
U2-OS Replicate 2	unannotated_peak_392	unannotated_peak_392	unannotated_region	chr1:93127834-93127856:-	TCCTTGTTAGTATAGTGGTGAGT	39			14	4	10	0.485427
U2-OS Replicate 2	unannotated_peak_5170	unannotated_peak_5170	unannotated_region	chr5:93333903-93333921:-	ACTTCTGCTCTAGTTAAGC	7			14	2	10	0.485427
U2-OS Replicate 2	unannotated_peak_5685	unannotated_peak_5685	unannotated_region	chr6:137280867-137280884:-	TCATCCTGAACTCGGTAG	7			14	2	10	0.485427
U2-OS Replicate 2	unannotated_peak_6138	unannotated_peak_6138	unannotated_region	chr7:147958381-147958400:-	GATCCTGATAACCCTGGTTC	7			14	2	10	0.485427
U2-OS Replicate 2	unannotated_peak_6357	unannotated_peak_6357	unannotated_region	chr8:11758120-11758139:-	ATCCCGGTGATCTAGGCATG	19			28	2	20	0.485427
U2-OS Replicate 2	unannotated_peak_3299	unannotated_peak_3299	unannotated_region	chr2:117121890-117121907:-	CCTTTGAATAGTCGAGTT	29			32	2	23	0.476438
U2-OS Replicate 2	unannotated_peak_1858	unannotated_peak_1858	unannotated_region	chr14:54451388-54451413:+	GGGAGTTTGACTGTGAGACATACAAG	134			175	2	126	0.473931
U2-OS Replicate 2	LRRC4C	ENSG00000148948.8	protein_coding	chr11:41158521-41158540:-	GGAGCGGTGGCTGAGTGGTT	13	fiveUTRs		18	2	13	0.469485
U2-OS Replicate 2	tRNA-Arg-TCG-4-1	21323	tRNA	chr6:26299722-26299744:+	ATTGAGGGTTCGAATCCCTTCGT	62			80	3	58	0.463947
U2-OS Replicate 2	L1PB2.1052		repeat	chr19:29159453-29159471:+	CTGAATGGGGAAACCCATT	7		LINE	11	2	8	0.459432
U2-OS Replicate 2	unannotated_peak_555	unannotated_peak_555	unannotated_region	chr1:239364831-239364849:-	TGTAGCTCAGTGGCAGAGC	19			33	2	24	0.459432
U2-OS Replicate 2	unannotated_peak_559	unannotated_peak_559	unannotated_region	chr1:241685921-241685937:-	TTTCTGACAGGTGGCAC	2370			11	2	8	0.459432
U2-OS Replicate 2	unannotated_peak_5808	unannotated_peak_5808	unannotated_region	chr7:65566591-65566609:+	TCTGTGAAGGTGGCTTGTA	31			11	3	8	0.459432
U2-OS Replicate 2	unannotated_peak_6004	unannotated_peak_6004	unannotated_region	chr7:65129378-65129396:-	TCTGTGAAGGTGGCTTGTA	31			11	3	8	0.459432
U2-OS Replicate 2	unannotated_peak_6007	unannotated_peak_6007	unannotated_region	chr7:65636019-65636037:-	TCTGTGAAGGTGGCTTGTA	31			11	3	8	0.459432
U2-OS Replicate 2	unannotated_peak_6673	unannotated_peak_6673	unannotated_region	chr9:128735430-128735448:+	ACCTGCAGGAAAAGAAATC	22			11	2	8	0.459432
U2-OS Replicate 2	RICTOR	ENSG00000164327.14	protein_coding	chr5:39066764-39066784:-	TTCTGTAGGGACCTGTGGAAG	14	introns		26	2	19	0.452512
U2-OS Replicate 2	5S.63		repeat	chr1:166042326-166042345:+	CTGGGAATACCTGGTGTTTT	25		rRNA	26	2	19	0.452512
U2-OS Replicate 2	unannotated_peak_2817	unannotated_peak_2817	unannotated_region	chr19:36452350-36452370:+	TGAAGGCTTTAGGGTTGTAAA	25			26	2	19	0.452512
U2-OS Replicate 2	unannotated_peak_2741	unannotated_peak_2741	unannotated_region	chr18:58843599-58843621:-	TATTTGCTGGTTCTTCACTTCTT	32			41	2	30	0.450661
U2-OS Replicate 2	TRAK1	ENSG00000182606.17	protein_coding	chr3:42168379-42168398:+	ATGCTTGCTTGAGTGTCATT	8	fiveUTRs		15	2	11	0.447459
U2-OS Replicate 2	COX18	ENSG00000163626.17	protein_coding	chr4:73067242-73067263:-	ATCTTGACCTTTTGGAAAAGAT	17	introns		34	2	25	0.443607
U2-OS Replicate 2	ENSG00000287801	ENSG00000287801.1	lncRNA	chr21:24058287-24058306:-	GGTGGAGATCGTGTGTTCGA	10			19	2	14	0.440573
U2-OS Replicate 2	SSPN	ENSG00000123096.12	protein_coding	chr12:26230961-26230979:+	GCCTTGTGTGCTTGTTGGC	21	cds		23	2	17	0.436099
U2-OS Replicate 2	ENSG00000280441	ENSG00000280441.3	lncRNA	chr21:8441146-8441200:+	CGCGACCTCAGATCAGACGTGGCGACCCGCTGAATTTAAGCATATTAGTCAGCGG	1909			1372	5	1015	0.434801
U2-OS Replicate 2	unannotated_peak_7318	unannotated_peak_7318	unannotated_region	GL000220.1:113348-113402:+	CGCGACCTCAGATCAGACGTGGCGACCCGCTGAATTTAAGCATATTAGTCAGCGG	1909			1372	5	1015	0.434801
U2-OS Replicate 2	unannotated_peak_7373	unannotated_peak_7373	unannotated_region	GL000220.1:157320-157374:+	CGCGACCTCAGATCAGACGTGGCGACCCGCTGAATTTAAGCATATTAGTCAGCGG	1909			1372	5	1015	0.434801
U2-OS Replicate 2	unannotated_peak_7452	unannotated_peak_7452	unannotated_region	KI270733.1:130204-130258:+	CGCGACCTCAGATCAGACGTGGCGACCCGCTGAATTTAAGCATATTAGTCAGCGG	1909			1372	5	1015	0.434801
U2-OS Replicate 2	unannotated_peak_7507	unannotated_peak_7507	unannotated_region	KI270733.1:175283-175337:+	CGCGACCTCAGATCAGACGTGGCGACCCGCTGAATTTAAGCATATTAGTCAGCGG	1909			1372	5	1015	0.434801
U2-OS Replicate 2	L2b.45657		repeat	chr2:8936136-8936156:+	CTGTGGTGGGTAGTTTGACTG	603		LINE	85	6	63	0.432111
U2-OS Replicate 2	TEX101	ENSG00000131126.19	protein_coding	chr19:43406228-43406253:+	TGAATGTCAAAGTGAAGGAATTCAAT	2481	fiveUTRs		276	6	205	0.429044
U2-OS Replicate 2	unannotated_peak_7235	unannotated_peak_7235	unannotated_region	chrY:22399851-22399868:+	GATTCCCTGAGTAGTGGC	37			35	2	26	0.428843
U2-OS Replicate 2	unannotated_peak_7283	unannotated_peak_7283	unannotated_region	chrY:22186550-22186567:-	GATTCCCTGAGTAGTGGC	37			35	2	26	0.428843
U2-OS Replicate 2	ENSG00000228467	ENSG00000228467.2	lncRNA	chr9:38812003-38812022:+	CCCATCCTGATGTTTTTGGA	8			16	2	12	0.415037
U2-OS Replicate 2	ENSG00000286836	ENSG00000286836.1	lncRNA	chr2:215193023-215193043:-	ATTTGAGAGGAGTTGCTCCTA	14			28	2	21	0.415037
U2-OS Replicate 2	FAM27C	ENSG00000231527.7	lncRNA	chr9:62036413-62036432:+	CCCATCCTGATGTTTTTGGA	8			16	2	12	0.415037
U2-OS Replicate 2	NEURL1-AS1	ENSG00000235470.5	lncRNA	chr10:103484423-103484440:-	CTACCTTTATAGTTTCTT	261			4	2	3	0.415037
U2-OS Replicate 2	EXOC2	ENSG00000112685.14	protein_coding	chr6:607042-607059:-	GGATGATCAGCCACACTG	102	introns		12	2	9	0.415037
U2-OS Replicate 2	GALNT17	ENSG00000185274.13	protein_coding	chr7:71412068-71412087:+	GAGTCCCGTCTGTACCGCCT	6	introns		12	2	9	0.415037
U2-OS Replicate 2	MGMT	ENSG00000170430.10	protein_coding	chr10:129680391-129680408:+	GAAATTGTTGAGAGGAGA	163	introns		4	2	3	0.415037
U2-OS Replicate 2	NLGN1	ENSG00000169760.18	protein_coding	chr3:173529851-173529870:+	GGTTGGGTTGACCGGCCTCT	20	fiveUTRs		40	2	30	0.415037
U2-OS Replicate 2	ZCCHC17	ENSG00000121766.16	protein_coding	chr1:31341629-31341647:+	GAATGATTAGAGGATTTAG	8	introns		8	2	6	0.415037
U2-OS Replicate 2	Charlie4a.338		repeat	chr10:78816658-78816675:+	ATTAAAGTTGTTGCAGTT	167		DNA	4	2	3	0.415037
U2-OS Replicate 2	unannotated_peak_1572	unannotated_peak_1572	unannotated_region	chr13:71347497-71347514:+	ATGTGTTAGTTCATTTAG	11			12	2	9	0.415037
U2-OS Replicate 2	unannotated_peak_2797	unannotated_peak_2797	unannotated_region	chr19:11230587-11230605:+	GACCGAGTCAGTGAGTCTA	6			12	2	9	0.415037
U2-OS Replicate 2	unannotated_peak_3304	unannotated_peak_3304	unannotated_region	chr2:122291774-122291794:-	GAGTTTTCTTTTCTTTTTGAC	13			12	2	9	0.415037
U2-OS Replicate 2	unannotated_peak_4650	unannotated_peak_4650	unannotated_region	chr4:80131953-80131970:-	TATTAGTGGGCCATTTTT	107			12	2	9	0.415037
U2-OS Replicate 2	unannotated_peak_4913	unannotated_peak_4913	unannotated_region	chr5:81869123-81869143:+	TTGATGGATATCAGGTTAATA	20			12	2	9	0.415037
U2-OS Replicate 2	unannotated_peak_5491	unannotated_peak_5491	unannotated_region	chr6:168209700-168209720:+	CCGTGACAGTCAGGATGTTGG	12			12	2	9	0.415037
U2-OS Replicate 2	unannotated_peak_6733	unannotated_peak_6733	unannotated_region	chr9:67552277-67552296:-	CCCATCCTGATGTTTTTGGA	8			16	2	12	0.415037
U2-OS Replicate 2	tRNA-Ile-ATT.8		repeat	chr12:12935617-12935639:-	TTAGCTCAGCTGGTTAGAGCATA	279		tRNA	138	3	104	0.408085
U2-OS Replicate 2	ENSG00000286330	ENSG00000286330.1	lncRNA	chr13:74338990-74339008:+	TAAGTGGTAGAGTGGCCTT	21			41	3	31	0.403356
U2-OS Replicate 2	KIF21A	ENSG00000139116.19	protein_coding	chr12:39321740-39321759:-	CACTATATGATCTGTAAATA	25	introns		50	2	38	0.395929
U2-OS Replicate 2	DPY19L1	ENSG00000173852.16	protein_coding	chr7:35033423-35033441:-	GCTAGTTGGTGGGGTAAAA	265	introns		34	2	26	0.387023
U2-OS Replicate 2	MIRb.190101		repeat	chr7:103116755-103116773:+	GAAGGCTTGGGTGTGAATC	16		SINE	17	2	13	0.387023
U2-OS Replicate 2	unannotated_peak_1025	unannotated_peak_1025	unannotated_region	chr11:109124125-109124143:+	GGCTAGTAATAGTTTCCGA	24			30	2	23	0.383329
U2-OS Replicate 2	unannotated_peak_219	unannotated_peak_219	unannotated_region	chr1:199693518-199693538:+	GCAGGATGAAGGCCTTCGGGT	402			158	2	122	0.373043
U2-OS Replicate 2	unannotated_peak_4874	unannotated_peak_4874	unannotated_region	chr5:44728278-44728295:+	GTTTGGGATTGTTGTTCT	7			9	3	7	0.36257
U2-OS Replicate 2	unannotated_peak_5225	unannotated_peak_5225	unannotated_region	chr5:142700099-142700119:-	GTTAATTTTCATCATTAAGTT	5			9	2	7	0.36257
U2-OS Replicate 2	unannotated_peak_5408	unannotated_peak_5408	unannotated_region	chr6:99119565-99119585:+	TACAGATTGAGAGCTCTTTTT	312			9	3	7	0.36257
U2-OS Replicate 2	ENSG00000278996	ENSG00000278996.1	lncRNA	chr21:8210201-8210322:+	TTTAAATCCTTTAACGAGGATCCATTGGAGGGCAAGTCTGGTGCCAGCAGCCGCGGTAATTCCAGCTCCAATAGCGTATATTAAAGTTGCTGCAGTTAAAAAGCTCGTAGTTGGATCTTGGG	509196			7263	26	5654	0.361294
U2-OS Replicate 2	ENSG00000280441	ENSG00000280441.3	lncRNA	chr21:8393236-8393357:+	TTTAAATCCTTTAACGAGGATCCATTGGAGGGCAAGTCTGGTGCCAGCAGCCGCGGTAATTCCAGCTCCAATAGCGTATATTAAAGTTGCTGCAGTTAAAAAGCTCGTAGTTGGATCTTGGG	509196			7263	26	5654	0.361294
U2-OS Replicate 2	ENSG00000280441	ENSG00000280441.3	lncRNA	chr21:8437446-8437567:+	TTTAAATCCTTTAACGAGGATCCATTGGAGGGCAAGTCTGGTGCCAGCAGCCGCGGTAATTCCAGCTCCAATAGCGTATATTAAAGTTGCTGCAGTTAAAAAGCTCGTAGTTGGATCTTGGG	509196			7263	26	5654	0.361294
U2-OS Replicate 2	SSU-rRNA_Hsa.36		repeat	chr21:8254409-8254530:+	TTTAAATCCTTTAACGAGGATCCATTGGAGGGCAAGTCTGGTGCCAGCAGCCGCGGTAATTCCAGCTCCAATAGCGTATATTAAAGTTGCTGCAGTTAAAAAGCTCGTAGTTGGATCTTGGG	509196		rRNA	7263	26	5654	0.361294
U2-OS Replicate 2	unannotated_peak_7306	unannotated_peak_7306	unannotated_region	GL000220.1:109648-109769:+	TTTAAATCCTTTAACGAGGATCCATTGGAGGGCAAGTCTGGTGCCAGCAGCCGCGGTAATTCCAGCTCCAATAGCGTATATTAAAGTTGCTGCAGTTAAAAAGCTCGTAGTTGGATCTTGGG	509196			7263	26	5654	0.361294
U2-OS Replicate 2	unannotated_peak_7361	unannotated_peak_7361	unannotated_region	GL000220.1:153620-153741:+	TTTAAATCCTTTAACGAGGATCCATTGGAGGGCAAGTCTGGTGCCAGCAGCCGCGGTAATTCCAGCTCCAATAGCGTATATTAAAGTTGCTGCAGTTAAAAAGCTCGTAGTTGGATCTTGGG	509196			7263	26	5654	0.361294
U2-OS Replicate 2	unannotated_peak_7440	unannotated_peak_7440	unannotated_region	KI270733.1:126501-126622:+	TTTAAATCCTTTAACGAGGATCCATTGGAGGGCAAGTCTGGTGCCAGCAGCCGCGGTAATTCCAGCTCCAATAGCGTATATTAAAGTTGCTGCAGTTAAAAAGCTCGTAGTTGGATCTTGGG	509196			7263	26	5654	0.361294
U2-OS Replicate 2	unannotated_peak_7495	unannotated_peak_7495	unannotated_region	KI270733.1:171582-171703:+	TTTAAATCCTTTAACGAGGATCCATTGGAGGGCAAGTCTGGTGCCAGCAGCCGCGGTAATTCCAGCTCCAATAGCGTATATTAAAGTTGCTGCAGTTAAAAAGCTCGTAGTTGGATCTTGGG	509196			7263	26	5654	0.361294
U2-OS Replicate 2	tRNA-Cys-TGY.34		repeat	chr17:16988121-16988144:-	GGGTGTAGCTCAGGGGTAGAGCAT	234		tRNA	131	3	102	0.360998
U2-OS Replicate 2	ENSG00000280441	ENSG00000280441.3	lncRNA	chr21:8436885-8436937:+	GATCCTGCCAGTAGCATATGCTTGTCTCAAAGATTAAGCCATGCATGTCTGAG	12197			987	12	773	0.352582
U2-OS Replicate 2	SSU-rRNA_Hsa.36		repeat	chr21:8253851-8253903:+	GATCCTGCCAGTAGCATATGCTTGTCTCAAAGATTAAGCCATGCATGTCTGAG	12197		rRNA	987	12	773	0.352582
U2-OS Replicate 2	unannotated_peak_7300	unannotated_peak_7300	unannotated_region	GL000220.1:109087-109139:+	GATCCTGCCAGTAGCATATGCTTGTCTCAAAGATTAAGCCATGCATGTCTGAG	12197			987	12	773	0.352582
U2-OS Replicate 2	unannotated_peak_7355	unannotated_peak_7355	unannotated_region	GL000220.1:153059-153111:+	GATCCTGCCAGTAGCATATGCTTGTCTCAAAGATTAAGCCATGCATGTCTGAG	12197			987	12	773	0.352582
U2-OS Replicate 2	LSU-rRNA_Hsa.278		repeat	chr3:119529397-119529430:+	AGCAGGATGGTGGCCATGGAAGTTGGAATTCACT	300		rRNA	74	5	58	0.351472
U2-OS Replicate 2	ENSG00000287801	ENSG00000287801.1	lncRNA	chr21:24093141-24093158:-	TCAGTTGGTAGAGCTTCT	14			14	2	11	0.347923
U2-OS Replicate 2	CNTNAP3	ENSG00000106714.18	protein_coding	chr9:39181869-39181888:-	TTTTCTGCCCAGTGCCCTGA	802	introns		14	3	11	0.347923
U2-OS Replicate 2	CNTNAP3B	ENSG00000154529.15	protein_coding	chr9:42002090-42002109:-	TTTTCTGCCCAGTGCCCTGA	802	introns		14	3	11	0.347923
U2-OS Replicate 2	KIAA1549L	ENSG00000110427.17	protein_coding	chr11:33601165-33601182:+	GGTTAGAGTGCTTGCTTG	7	introns		14	2	11	0.347923
U2-OS Replicate 2	unannotated_peak_2339	unannotated_peak_2339	unannotated_region	chr16:20916378-20916396:-	AAGTCGGGTGTGAAAGCCT	19			19	2	15	0.341037
U2-OS Replicate 2	tRNA-Lys-AAA.15		repeat	chr19:49534713-49534744:-	GGGTAGCTTAGTTGGTAGAGCATTGGACTTTT	246		tRNA	195	6	154	0.340544
U2-OS Replicate 2	L1MD.5717		repeat	chr4:104085497-104085515:-	CTGGAAGTTGTTTCGTCTT	12		LINE	24	2	19	0.337035
U2-OS Replicate 2	unannotated_peak_1987	unannotated_peak_1987	unannotated_region	chr14:69309011-69309037:-	GATCTATCTGGTTGATTCTGCCAGTAA	336			121	6	96	0.333901
U2-OS Replicate 2	CLP1	ENSG00000172409.7	protein_coding	chr11:57648380-57648396:+	CGAGTGGCTGAAGGTGC	5	fiveUTRs		5	2	4	0.321928
U2-OS Replicate 2	DCDC1	ENSG00000170959.15	protein_coding	chr11:31188035-31188055:-	AGGTTCGAATCCTTCCTCCTC	50	introns		50	2	40	0.321928
U2-OS Replicate 2	EYA1	ENSG00000104313.20	protein_coding	chr8:71212728-71212746:-	GTATCTCAGTTGGCAGAGC	5	introns		10	2	8	0.321928
U2-OS Replicate 2	PTPRR	ENSG00000153233.13	protein_coding	chr12:70835405-70835423:-	ACACAGGAATTATACCTGA	5	introns		10	2	8	0.321928
U2-OS Replicate 2	L2b.42289		repeat	chr18:74401346-74401363:-	TGGATAAATGATGTGTAG	202		LINE	5	4	4	0.321928
U2-OS Replicate 2	SSU-rRNA_Hsa.42		repeat	chr22:11631131-11631153:+	TGAACCCCATTCGTGATGGGGAT	7		rRNA	5	3	4	0.321928
U2-OS Replicate 2	unannotated_peak_2005	unannotated_peak_2005	unannotated_region	chr14:83291360-83291377:-	AGTGATCCGGTTGTTTTG	5			5	2	4	0.321928
U2-OS Replicate 2	unannotated_peak_3176	unannotated_peak_3176	unannotated_region	chr2:7755480-7755499:-	TTTGGGGCTGATTCTGGTTG	5			10	2	8	0.321928
U2-OS Replicate 2	unannotated_peak_3808	unannotated_peak_3808	unannotated_region	chr3:11925057-11925075:+	TTGCCGGCTCTGATGTGCT	5			10	2	8	0.321928
U2-OS Replicate 2	unannotated_peak_4031	unannotated_peak_4031	unannotated_region	chr3:192547191-192547210:+	TGTATGGAATCCTTTATAGA	5			10	2	8	0.321928
U2-OS Replicate 2	unannotated_peak_4443	unannotated_peak_4443	unannotated_region	chr4:127204562-127204579:+	TTCTGCTCCTTGTTGGTA	5			5	2	4	0.321928
U2-OS Replicate 2	unannotated_peak_4533	unannotated_peak_4533	unannotated_region	chr4:186029645-186029663:+	TTGCTTGGAAGCAGCAATT	119			5	2	4	0.321928
U2-OS Replicate 2	unannotated_peak_5904	unannotated_peak_5904	unannotated_region	chr7:152330684-152330700:+	TTTGCTGTTATCCACTT	76			5	4	4	0.321928
U2-OS Replicate 2	unannotated_peak_6502	unannotated_peak_6502	unannotated_region	chr8:114668454-114668475:-	ATCAAATCTTTGAATGCACTTG	23			25	2	20	0.321928
U2-OS Replicate 2	unannotated_peak_7409	unannotated_peak_7409	unannotated_region	KI270442.1:218716-218738:-	TGAACCCCATTCGTGATGGGGAT	7			5	3	4	0.321928
U2-OS Replicate 2	unannotated_peak_865	unannotated_peak_865	unannotated_region	chr10:110654529-110654550:-	ATTTTGAAAACAGAGTTAAAAG	5			10	2	8	0.321928
U2-OS Replicate 2	LHFPL3	ENSG00000187416.13	protein_coding	chr7:104853838-104853857:+	CAATGTTAGAGGTGAAATTC	27	threeUTRs		26	2	21	0.308122
U2-OS Replicate 2	unannotated_peak_3692	unannotated_peak_3692	unannotated_region	chr21:29160686-29160708:-	CTAGTACTGTGAAGGAAAGGTGT	380			94	3	76	0.306661
U2-OS Replicate 2	LTR8B.130		repeat	chr10:31728056-31728075:+	TTGAAGGAAAGATGAAAAGA	142		LTR	53	2	43	0.301656
U2-OS Replicate 2	AQP4-AS1	ENSG00000260372.7	lncRNA	chr18:26790314-26790337:+	GTCTACTTAGCTCAGTTGGTTAGA	161			112	3	91	0.29956
U2-OS Replicate 2	tRNA-Arg-TCG-5-1	30988	tRNA	chr6:28543119-28543141:-	ATTGAGGGTTCGAATCCCTTCGT	69			80	3	65	0.29956
U2-OS Replicate 2	unannotated_peak_6065	unannotated_peak_6065	unannotated_region	chr7:109732366-109732384:-	TGCAAGGTTTCCTCTAGGT	8			16	2	13	0.29956
U2-OS Replicate 2	MZT1	ENSG00000204899.6	protein_coding	chr13:72725461-72725478:-	TGTGAATTGCAGAACTCT	51	introns		33	2	27	0.289507
U2-OS Replicate 2	L1PBa.2084		repeat	chrX:89100213-89100231:-	GTGGCACTGCTGGGTAGCT	12		LINE	22	2	18	0.289507
U2-OS Replicate 2	MamSINE1.1605		repeat	chr14:70881963-70881982:-	TTCAATTGGTTAGAGCACCT	69		SINE	33	2	27	0.289507
U2-OS Replicate 2	C16orf89	ENSG00000153446.16	protein_coding	chr16:5045755-5045777:-	GTTGTGTGGGTTCGAGTCCCGCT	37	introns		50	4	41	0.286304
U2-OS Replicate 2	ENSG00000228360	ENSG00000228360.1	processed_pseudogene	chr7:139227797-139227815:-	GAAGTTGGAATCGTTGGTA	9			17	2	14	0.280108
U2-OS Replicate 2	FAM174B	ENSG00000185442.13	protein_coding	chr15:92666823-92666842:-	ATAACCTCATTAGGTCTCCA	16			17	2	14	0.280108
U2-OS Replicate 2	LSU-rRNA_Hsa.386		repeat	chr8:55842580-55842607:-	CCTCAGAAGTTTCCCTTAGGATAGTTGG	116		rRNA	85	2	70	0.280108
U2-OS Replicate 2	SSU-rRNA_Hsa.85		repeat	chrY:10197291-10197313:+	TCAAAGATTAAGCCATACATGTC	101		rRNA	17	2	14	0.280108
U2-OS Replicate 2	tRNA-Ile-ATT.7		repeat	chr11:130751792-130751817:-	AGCTCAGTTGGTTAGAGCATGGTGCT	70		tRNA	63	3	52	0.27684
U2-OS Replicate 2	RSPO2	ENSG00000147655.12	protein_coding	chr8:107967299-107967320:-	TTAAATAGTACTTGAAATTGTT	49	introns		64	3	53	0.27208
U2-OS Replicate 2	RYR2	ENSG00000198626.18	protein_coding	chr1:237603379-237603398:+	TGAAATACCACTACTCTGAT	132	introns		88	2	73	0.269607
U2-OS Replicate 2	ENSG00000286526	ENSG00000286526.1	lncRNA	chr7:35375271-35375289:-	TGGAATAGGGTGCCAGAGA	10			6	2	5	0.263034
U2-OS Replicate 2	ENSG00000287524	ENSG00000287524.1	lncRNA	chr2:204670064-204670087:-	ATCTTTTAGTCTTTTTGAATTTTA	17			18	2	15	0.263034
U2-OS Replicate 2	GABRG3	ENSG00000182256.13	protein_coding	chr15:27381772-27381790:+	TTATACGTAGGATCCAAGC	6	introns		12	2	10	0.263034
U2-OS Replicate 2	LRMDA	ENSG00000148655.16	protein_coding	chr10:76403845-76403864:+	TTGTGAAGAGTTCTCTTTTC	6	introns		6	2	5	0.263034
U2-OS Replicate 2	NDUFB9	ENSG00000147684.10	protein_coding	chr8:124547742-124547761:+	GGCCAAAGTGGGTGATAGCT	12	introns		18	2	15	0.263034
U2-OS Replicate 2	MIRc.65401		repeat	chr3:185445189-185445207:-	TTCTAGGTTCGAGTCCTAG	36		SINE	18	2	15	0.263034
U2-OS Replicate 2	SSU-rRNA_Hsa.42		repeat	chr22:11630211-11630232:+	GTTAAAAAGCTCCTAGTTGGAT	70		rRNA	6	2	5	0.263034
U2-OS Replicate 2	tRNA-Ile-ATT.9		repeat	chr12:27130986-27131003:+	AGCTCGGTTGGTTAGAGC	5		tRNA	6	3	5	0.263034
U2-OS Replicate 2	unannotated_peak_4010	unannotated_peak_4010	unannotated_region	chr3:176657856-176657872:+	GGACGTTTGGTGTTATT	5			6	2	5	0.263034
U2-OS Replicate 2	SPANXN3	ENSG00000189252.4	protein_coding	chrX:143515876-143515895:-	GGTGACAGCCCTGTATGTGA	25	introns		32	3	27	0.245112
U2-OS Replicate 2	unannotated_peak_187	unannotated_peak_187	unannotated_region	chr1:184864453-184864472:+	TTGAATAGGGTGAATTTAGA	13			26	3	22	0.241008
U2-OS Replicate 2	L2.26996		repeat	chr2:166860742-166860764:-	ATGAGACTCTTGCCTGCTAAATA	9		LINE	27	3	23	0.231326
U2-OS Replicate 2	unannotated_peak_2329	unannotated_peak_2329	unannotated_region	chr16:7707524-7707547:-	CGACATCGTTTTTTGATTCTTTGA	33			48	3	41	0.22741
U2-OS Replicate 2	MIR4280HG	ENSG00000233828.5	lncRNA	chr5:87070880-87070899:-	TGTAGGTTCAAGTCCTACCT	15			7	2	6	0.222392
U2-OS Replicate 2	CFAP95	ENSG00000204711.9	protein_coding	chr9:69840474-69840491:+	AAGGTGTTGATTCATTTA	7	introns		7	2	6	0.222392
U2-OS Replicate 2	CNTNAP3C	ENSG00000283378.1	protein_coding	chr9:61437089-61437108:+	TTTTCTGCCCAGTGCCCTGA	802	introns		14	3	12	0.222392
U2-OS Replicate 2	CNTNAP5	ENSG00000155052.15	protein_coding	chr2:124150307-124150326:+	CAGCCTCTGTTTATCGATTT	7	introns		14	2	12	0.222392
U2-OS Replicate 2	DOCK10	ENSG00000135905.21	protein_coding	chr2:225035356-225035373:-	TTCATGCTTGAATGCGGT	7	introns		14	2	12	0.222392
U2-OS Replicate 2	ZNF883	ENSG00000228623.9	protein_coding	chr9:113000916-113000936:-	CCTTTATGGTTTTTTTACTTA	28	fiveUTRs		28	2	24	0.222392
U2-OS Replicate 2	unannotated_peak_4261	unannotated_peak_4261	unannotated_region	chr3:184813263-184813280:-	AGAGTATGGTAGAGGGTG	58			7	2	6	0.222392
U2-OS Replicate 2	unannotated_peak_4788	unannotated_peak_4788	unannotated_region	chr4:179886813-179886831:-	ACATGAAGATGGAATTGCT	6			7	2	6	0.222392
U2-OS Replicate 2	CNTNAP3P2	ENSG00000276386.1	unprocessed_pseudogene	chr9:67185277-67185296:+	TTTTCTGCCCAGTGCCCTGA	802			14	3	12	0.222392
U2-OS Replicate 2	RPS6KA6	ENSG00000072133.12	protein_coding	chrX:84159245-84159266:-	AAACATAGCCTTGGGATGGCTG	11	introns		22	2	19	0.211504
U2-OS Replicate 2	ANKRD30BL	ENSG00000163046.16	protein_coding	chr2:132254670-132254699:-	TGTCCAGGGCTGCACGCGCGCTACACTGAC	1437			1316	4	1139	0.208392
U2-OS Replicate 2	LSU-rRNA_Hsa.321		repeat	chr5:123654926-123654946:+	CTGCTGAATTTAAGCATATTA	8		rRNA	15	3	13	0.206451
U2-OS Replicate 2	unannotated_peak_215	unannotated_peak_215	unannotated_region	chr1:198387523-198387544:+	GCATATAAGCGTGAAGCTTATC	16			30	2	26	0.206451
U2-OS Replicate 2	unannotated_peak_5731	unannotated_peak_5731	unannotated_region	chr6:163496102-163496123:-	TGAAAGAGATCTTAACCTATTA	12			23	3	20	0.201634
U2-OS Replicate 2	HSMAR1.573		repeat	chr7:31509958-31509975:+	AGTTCAAAATGGGTGGTA	7		DNA	8	2	7	0.192645
U2-OS Replicate 2	unannotated_peak_3335	unannotated_peak_3335	unannotated_region	chr2:142323437-142323453:-	AGACTTAAGATCTGTTG	418			8	4	7	0.192645
U2-OS Replicate 2	unannotated_peak_6429	unannotated_peak_6429	unannotated_region	chr8:67410309-67410327:-	TTTCAACAATGGATCTCGT	15			16	2	14	0.192645
U2-OS Replicate 2	unannotated_peak_5036	unannotated_peak_5036	unannotated_region	chr5:180878958-180878977:+	CTCGTAGTGGTTCTGATTTG	13			25	2	22	0.184425
U2-OS Replicate 2	HFM1	ENSG00000162669.16	protein_coding	chr1:91387555-91387584:-	ACAGTGCCAGGTGGGGAGTTTGACTGGGGC	1125	introns		346	4	305	0.181963
U2-OS Replicate 2	ENSG00000278996	ENSG00000278996.1	lncRNA	chr21:8215600-8215675:+	CACGCAGTTTTATCCGGTAAAGCGAATGATTAGAGGTCTTGGGGCCGAAACGATCTCAACCTATTCTCAAACTTTA	10464			3263	19	2886	0.177128
U2-OS Replicate 2	ENSG00000280441	ENSG00000280441.3	lncRNA	chr21:8398634-8398709:+	CACGCAGTTTTATCCGGTAAAGCGAATGATTAGAGGTCTTGGGGCCGAAACGATCTCAACCTATTCTCAAACTTTA	10464			3263	19	2886	0.177128
U2-OS Replicate 2	ENSG00000280441	ENSG00000280441.3	lncRNA	chr21:8442863-8442938:+	CACGCAGTTTTATCCGGTAAAGCGAATGATTAGAGGTCTTGGGGCCGAAACGATCTCAACCTATTCTCAAACTTTA	10464			3263	19	2886	0.177128
U2-OS Replicate 2	LSU-rRNA_Hsa.234		repeat	chr21:8259829-8259904:+	CACGCAGTTTTATCCGGTAAAGCGAATGATTAGAGGTCTTGGGGCCGAAACGATCTCAACCTATTCTCAAACTTTA	10464		rRNA	3263	19	2886	0.177128
U2-OS Replicate 2	unannotated_peak_7327	unannotated_peak_7327	unannotated_region	GL000220.1:115065-115140:+	CACGCAGTTTTATCCGGTAAAGCGAATGATTAGAGGTCTTGGGGCCGAAACGATCTCAACCTATTCTCAAACTTTA	10464			3263	19	2886	0.177128
U2-OS Replicate 2	unannotated_peak_7382	unannotated_peak_7382	unannotated_region	GL000220.1:159037-159112:+	CACGCAGTTTTATCCGGTAAAGCGAATGATTAGAGGTCTTGGGGCCGAAACGATCTCAACCTATTCTCAAACTTTA	10464			3263	19	2886	0.177128
U2-OS Replicate 2	unannotated_peak_7461	unannotated_peak_7461	unannotated_region	KI270733.1:131921-131996:+	CACGCAGTTTTATCCGGTAAAGCGAATGATTAGAGGTCTTGGGGCCGAAACGATCTCAACCTATTCTCAAACTTTA	10464			3263	19	2886	0.177128
U2-OS Replicate 2	unannotated_peak_7516	unannotated_peak_7516	unannotated_region	KI270733.1:177000-177075:+	CACGCAGTTTTATCCGGTAAAGCGAATGATTAGAGGTCTTGGGGCCGAAACGATCTCAACCTATTCTCAAACTTTA	10464			3263	19	2886	0.177128
U2-OS Replicate 2	ATP6V1D	ENSG00000100554.12	protein_coding	chr14:67305800-67305821:-	AATCAATAATGAAAGTTGGGGG	20			35	2	31	0.175087
U2-OS Replicate 2	unannotated_peak_7142	unannotated_peak_7142	unannotated_region	chrX:102710439-102710456:-	AGAGGGACTATCGGTGTT	73			44	2	39	0.174029
U2-OS Replicate 2	ENSG00000234261	ENSG00000234261.6	lncRNA	chr6:15035092-15035117:-	GATGCTTCGATGTTGGCTCTTCCTAG	301			180	5	160	0.169925
U2-OS Replicate 2	MSTB-int.879		repeat	chrX:94305637-94305657:-	GTTTGGAATTCTTTAGAGATT	8		LTR	9	3	8	0.169925
U2-OS Replicate 2	unannotated_peak_162	unannotated_peak_162	unannotated_region	chr1:161224038-161224057:+	ACTTTACTGCAACTTGGCAG	15			9	3	8	0.169925
U2-OS Replicate 2	unannotated_peak_2177	unannotated_peak_2177	unannotated_region	chr15:57497538-57497557:-	GTGAAGAGGTTCAGGCCACT	8			9	2	8	0.169925
U2-OS Replicate 2	unannotated_peak_4619	unannotated_peak_4619	unannotated_region	chr4:59262633-59262653:-	GATGTGGGTTATTTGATCCTA	22			45	3	40	0.169925
U2-OS Replicate 2	OTOP1	ENSG00000163982.6	protein_coding	chr4:4207091-4207108:-	AGGTGATATGTGTAAGTG	10	introns		20	2	18	0.152003
U2-OS Replicate 2	PRELID2	ENSG00000186314.12	protein_coding	chr5:145541655-145541674:-	ACTACCTTTATAGTTTCTTG	1088			20	7	18	0.152003
U2-OS Replicate 2	tRNA-Gln-CAG.73		repeat	chr8:24951991-24952009:+	AGTGTAATGGTTAGCACTC	5		tRNA	10	2	9	0.152003
U2-OS Replicate 2	unannotated_peak_1272	unannotated_peak_1272	unannotated_region	chr12:67755945-67755964:+	TGAGTCTCTGTATCGGAGCC	13			20	3	18	0.152003
U2-OS Replicate 2	unannotated_peak_1653	unannotated_peak_1653	unannotated_region	chr13:30150859-30150878:-	TTGGTAGAGTGACTGACTGT	5			10	2	9	0.152003
U2-OS Replicate 2	unannotated_peak_1861	unannotated_peak_1861	unannotated_region	chr14:57914064-57914084:+	GATCAGATATTGTCTTAGTCT	5			10	2	9	0.152003
U2-OS Replicate 2	unannotated_peak_4737	unannotated_peak_4737	unannotated_region	chr4:143827875-143827894:-	CTTGTTGTTGCTATAGTAAT	228			10	5	9	0.152003
U2-OS Replicate 2	unannotated_peak_4738	unannotated_peak_4738	unannotated_region	chr4:143948833-143948852:-	CTTGTTGTTGCTATAGTAAT	228			10	5	9	0.152003
U2-OS Replicate 2	unannotated_peak_4739	unannotated_peak_4739	unannotated_region	chr4:144058880-144058899:-	CTTGTTGTTGCTATAGTAAT	228			10	5	9	0.152003
U2-OS Replicate 2	unannotated_peak_4988	unannotated_peak_4988	unannotated_region	chr5:131230847-131230867:+	TTTAAATCTCTTAACGAGAAT	11			10	2	9	0.152003
U2-OS Replicate 2	unannotated_peak_6507	unannotated_peak_6507	unannotated_region	chr8:117208267-117208284:-	GTAAATAGCCTCTAGTTG	9			10	2	9	0.152003
U2-OS Replicate 2	ENSG00000278996	ENSG00000278996.1	lncRNA	chr21:8210814-8210896:+	GCTGAAACTTAAAGGAATTGACGGAAGGGCACCACCAGGAGTGGAGCCTGCGGCTTAATTTGACTCAACACGGGAAACCTCAC	107989			5357	13	4835	0.147909
U2-OS Replicate 2	ENSG00000280441	ENSG00000280441.3	lncRNA	chr21:8393849-8393931:+	GCTGAAACTTAAAGGAATTGACGGAAGGGCACCACCAGGAGTGGAGCCTGCGGCTTAATTTGACTCAACACGGGAAACCTCAC	107989			5357	13	4835	0.147909
U2-OS Replicate 2	ENSG00000280441	ENSG00000280441.3	lncRNA	chr21:8438059-8438141:+	GCTGAAACTTAAAGGAATTGACGGAAGGGCACCACCAGGAGTGGAGCCTGCGGCTTAATTTGACTCAACACGGGAAACCTCAC	107989			5357	13	4835	0.147909
U2-OS Replicate 2	SSU-rRNA_Hsa.36		repeat	chr21:8255022-8255104:+	GCTGAAACTTAAAGGAATTGACGGAAGGGCACCACCAGGAGTGGAGCCTGCGGCTTAATTTGACTCAACACGGGAAACCTCAC	107989		rRNA	5357	13	4835	0.147909
U2-OS Replicate 2	unannotated_peak_7312	unannotated_peak_7312	unannotated_region	GL000220.1:110261-110343:+	GCTGAAACTTAAAGGAATTGACGGAAGGGCACCACCAGGAGTGGAGCCTGCGGCTTAATTTGACTCAACACGGGAAACCTCAC	107989			5357	13	4835	0.147909
U2-OS Replicate 2	unannotated_peak_7367	unannotated_peak_7367	unannotated_region	GL000220.1:154233-154315:+	GCTGAAACTTAAAGGAATTGACGGAAGGGCACCACCAGGAGTGGAGCCTGCGGCTTAATTTGACTCAACACGGGAAACCTCAC	107989			5357	13	4835	0.147909
U2-OS Replicate 2	unannotated_peak_7446	unannotated_peak_7446	unannotated_region	KI270733.1:127114-127196:+	GCTGAAACTTAAAGGAATTGACGGAAGGGCACCACCAGGAGTGGAGCCTGCGGCTTAATTTGACTCAACACGGGAAACCTCAC	107989			5357	13	4835	0.147909
U2-OS Replicate 2	unannotated_peak_7501	unannotated_peak_7501	unannotated_region	KI270733.1:172195-172277:+	GCTGAAACTTAAAGGAATTGACGGAAGGGCACCACCAGGAGTGGAGCCTGCGGCTTAATTTGACTCAACACGGGAAACCTCAC	107989			5357	13	4835	0.147909
U2-OS Replicate 2	LSU-rRNA_Hsa.349		repeat	chr6:144370964-144370983:-	ATGCAGGTGTCTTAAGGTGA	22		rRNA	21	3	19	0.14439
U2-OS Replicate 2	HS6ST3	ENSG00000185352.10	protein_coding	chr13:96817433-96817450:+	TGTAGCTTGTCTCTGTAA	11	introns		11	2	10	0.137504
U2-OS Replicate 2	unannotated_peak_2233	unannotated_peak_2233	unannotated_region	chr16:2325562-2325580:+	TTTTTCTGCCAGGTCGTAT	7			11	2	10	0.137504
U2-OS Replicate 2	tRNA-Ala-GCG.6		repeat	chr6:28632715-28632733:-	TTCCCAGTTCGATCCTTGG	11		tRNA	12	2	11	0.125531
U2-OS Replicate 2	unannotated_peak_4595	unannotated_peak_4595	unannotated_region	chr4:39485340-39485358:-	AGTGCACTGACCCTGGAAT	6			12	2	11	0.125531
U2-OS Replicate 2	unannotated_peak_5664	unannotated_peak_5664	unannotated_region	chr6:123787487-123787509:-	TTTGGAAAGAGTTTTCTTTTCTT	10			12	4	11	0.125531
U2-OS Replicate 2	unannotated_peak_733	unannotated_peak_733	unannotated_region	chr10:132939191-132939209:+	CTGCTGTGACCTGAAAGAT	6			12	2	11	0.125531
U2-OS Replicate 2	ENSG00000278996	ENSG00000278996.1	lncRNA	chr21:8209640-8209695:+	GATCCTGCCAGTAGCATATGCTTGTCTCAAAGATTAAGCCATGCATGTCTAAGTAC	23666			1532	13	1405	0.124846
U2-OS Replicate 2	ENSG00000280441	ENSG00000280441.3	lncRNA	chr21:8392675-8392730:+	GATCCTGCCAGTAGCATATGCTTGTCTCAAAGATTAAGCCATGCATGTCTAAGTAC	23666			1532	13	1405	0.124846
U2-OS Replicate 2	SSU-rRNA_Hsa.39		repeat	chr21:8988181-8988236:+	GATCCTGCCAGTAGCATATGCTTGTCTCAAAGATTAAGCCATGCATGTCTAAGTAC	23666		rRNA	1532	13	1405	0.124846
U2-OS Replicate 2	unannotated_peak_7434	unannotated_peak_7434	unannotated_region	KI270733.1:125940-125995:+	GATCCTGCCAGTAGCATATGCTTGTCTCAAAGATTAAGCCATGCATGTCTAAGTAC	23666			1532	13	1405	0.124846
U2-OS Replicate 2	unannotated_peak_7489	unannotated_peak_7489	unannotated_region	KI270733.1:171021-171076:+	GATCCTGCCAGTAGCATATGCTTGTCTCAAAGATTAAGCCATGCATGTCTAAGTAC	23666			1532	13	1405	0.124846
U2-OS Replicate 2	FSIP2	ENSG00000188738.16	protein_coding	chr2:185754569-185754588:+	GTACTGTCGCTTGCTACATT	69	introns		74	3	68	0.121991
U2-OS Replicate 2	unannotated_peak_96	unannotated_peak_96	unannotated_region	chr1:95860213-95860231:+	TTCTGCCGAAGTATCCCTC	13			13	2	12	0.115477
U2-OS Replicate 2	MED21	ENSG00000152944.9	protein_coding	chr12:27063923-27063942:+	GTTTGTTCTTAGTGGGCCAT	9			14	2	13	0.106915
U2-OS Replicate 2	tRNA-Asp-GAY.15		repeat	chr12:122376377-122376399:+	TCCTTGTTAGTATAGTGGTGAGT	39		tRNA	14	4	13	0.106915
U2-OS Replicate 2	unannotated_peak_1865	unannotated_peak_1865	unannotated_region	chr14:59631278-59631297:+	GAATCCATGTCAGAATGCGG	7			14	2	13	0.106915
U2-OS Replicate 2	unannotated_peak_2398	unannotated_peak_2398	unannotated_region	chr16:79374146-79374165:-	ACCAACCGGGATTGCCTTTG	4153			255	5	237	0.10561
U2-OS Replicate 2	unannotated_peak_2803	unannotated_peak_2803	unannotated_region	chr19:21660353-21660373:+	TTTTAACTGAAGAGTTTGGTT	62			15	4	14	0.0995357
U2-OS Replicate 2	unannotated_peak_5660	unannotated_peak_5660	unannotated_region	chr6:119812168-119812187:-	CAGTTGTCCTGTTAAGGGCA	10			15	2	14	0.0995357
U2-OS Replicate 2	ENSG00000258342	ENSG00000258342.4	lncRNA	chr14:36055197-36055218:+	TGCTGGCTTGACCCCTGGGAAG	8			16	2	15	0.0931094
U2-OS Replicate 2	SASH1	ENSG00000111961.19	protein_coding	chr6:148493074-148493094:+	GGCTGAGAGGCGTAGGTGATG	11	introns		20	2	19	0.0740006
U2-OS Replicate 2	unannotated_peak_1908	unannotated_peak_1908	unannotated_region	chr14:91893941-91893959:+	GTGACTAAGCGAAAGTGTT	10			20	2	19	0.0740006
U2-OS Replicate 2	tRNA-Cys-GCA-17-1	25606	tRNA	chr7:149691188-149691210:-	AGGTCCCCGGTTCAAATCCGGGT	21			23	3	22	0.0641303
U2-OS Replicate 2	unannotated_peak_5894	unannotated_peak_5894	unannotated_region	chr7:142445866-142445886:+	ACTTTCCTGGGTCTTGTACAC	42			47	2	45	0.0627358
U2-OS Replicate 2	unannotated_peak_3083	unannotated_peak_3083	unannotated_region	chr2:174058717-174058737:+	TAGGAGGACCCGCTGAATTTA	261			52	2	50	0.0565835
U2-OS Replicate 2	unannotated_peak_3639	unannotated_peak_3639	unannotated_region	chr21:28797207-28797226:+	TTGAATGCACATTGCACTCC	14			27	2	26	0.0544478
U2-OS Replicate 2	LSU-rRNA_Hsa.349		repeat	chr6:144371004-144371025:-	AGGTGGGGAGTTTGACTGGGGC	704		rRNA	251	3	242	0.0526803
U2-OS Replicate 2	tRNA-Cys-TGY.23		repeat	chr14:41170395-41170417:-	AGCTCAATGGTAGAGCATTTGAC	45		tRNA	58	4	56	0.0506261
U2-OS Replicate 2	FILIP1L	ENSG00000168386.19	protein_coding	chr3:99913088-99913108:-	TGGGTTGTAAACCGCTGTCGT	47	introns		35	2	34	0.0418202
U2-OS Replicate 2	tRNA-Cys-GCA-7-1	28783	tRNA	chr1:93516275-93516306:-	AGGTCCCCGGTTCAAATCCGGGTGCCCCCTTC	35			37	4	36	0.0395284
U2-OS Replicate 2	tRNA-Cys-GCA-8-1	26715	tRNA	chr14:72963012-72963044:+	GAGGTCCCCGGTTCAAATCCGGGTGCCCCCTTC	35			37	4	36	0.0395284
U2-OS Replicate 2	unannotated_peak_402	unannotated_peak_402	unannotated_region	chr1:100847024-100847041:-	TGAGATGTTGGGTTAAGT	948			42	3	41	0.0347654
U2-OS Replicate 2	tRNA-Lys-CTT-2-3	34167	tRNA	chr5:181221981-181222015:-	AATCTCAGGGTCGTGGGTTCGAGCCCCACGTTGGG	333			110	3	108	0.0264722
U2-OS Replicate 2	tRNA-Lys-CTT-3-1	31873	tRNA	chr16:3157407-3157441:-	AATCTCAGGGTCGTGGGTTCGAGCCCCACGTTGGG	248			110	3	108	0.0264722
U2-OS Replicate 2	ZDHHC14	ENSG00000175048.17	protein_coding	chr6:157634967-157634986:+	TAGAGTGGCCTTGTTGCTAC	67	introns		67	2	66	0.0216951
U2-OS Replicate 2	tRNA-Lys-CTT-2-5	31861	tRNA	chr16:3175727-3175761:+	AATCTCAGGGTCGTGGGTTCGAGCCCCACGTTGGG	333			110	3	109	0.0131754
U2-OS Replicate1	ITPR2	ENSG00000123104.12	protein_coding	chr12:26431481-26431501:-	ATTGGTTTTTGTGGCTGTTTG	1271	introns		2580	3	1	11.3332
U2-OS Replicate1	ARID1B	ENSG00000049618.25	protein_coding	chr6:157030072-157030091:+	ATTCTACAGTTTGACGATTT	1059	fiveUTRs		2026	3	1	10.9844
U2-OS Replicate1	unannotated_peak_208	unannotated_peak_208	unannotated_region	chr1:111405398-111405419:+	AGTAGGTAGTTTAATTGCAAGG	646			1927	4	1	10.9121
U2-OS Replicate1	unannotated_peak_7722	unannotated_peak_7722	unannotated_region	chr5:85222466-85222490:+	ATTGAATTTTGATTTTACTTGTGTA	612			1770	3	1	10.7895
U2-OS Replicate1	unannotated_peak_1828	unannotated_peak_1828	unannotated_region	chr11:116461998-116462021:-	TCATTTACAGTCTGACGATCATGC	163638			165559	5	95	10.7671
U2-OS Replicate1	(AC)n.9330		repeat	chr14:49465842-49465858:+	CGTATGGGTTTAAATGA	839		Simple_repeat	1674	2	1	10.7091
U2-OS Replicate1	unannotated_peak_2670	unannotated_peak_2670	unannotated_region	chr13:58911823-58911845:-	CTGAAATTCTATGTGTACAAACA	544			1629	3	1	10.6698
U2-OS Replicate1	unannotated_peak_7666	unannotated_peak_7666	unannotated_region	chr5:59197786-59197806:+	TTTTAATGAACTGAATAATCA	797			1590	2	1	10.6348
U2-OS Replicate1	unannotated_peak_11520	unannotated_peak_11520	unannotated_region	GL000220.1:20094-20119:-	TCTTTTTTTTTTAACAGTTTGAAGGC	542			1589	3	1	10.6339
U2-OS Replicate1	unannotated_peak_5720	unannotated_peak_5720	unannotated_region	chr21:7601866-7601891:+	TCTTTTTTTTTTAACAGTTTGAAGGC	542			1589	3	1	10.6339
U2-OS Replicate1	unannotated_peak_5790	unannotated_peak_5790	unannotated_region	chr21:5722587-5722612:-	TCTTTTTTTTTTAACAGTTTGAAGGC	542			1589	3	1	10.6339
U2-OS Replicate1	unannotated_peak_5792	unannotated_peak_5792	unannotated_region	chr21:8120656-8120681:-	TCTTTTTTTTTTAACAGTTTGAAGGC	542			1589	3	1	10.6339
U2-OS Replicate1	ZNF230	ENSG00000159882.13	protein_coding	chr19:44003055-44003072:+	CCCGATGATCGATGATCC	757	fiveUTRs		1505	2	1	10.5555
U2-OS Replicate1	ENSG00000267022	ENSG00000267022.1	protein_coding	chr19:44052135-44052153:+	CCCGATGATCGATGATCGT	746	fiveUTRs		1483	2	1	10.5343
U2-OS Replicate1	MIRb.55344		repeat	chr12:108915538-108915564:+	AAGACCTGGGTTTGACTCCTGGATTGG	466		SINE	1396	3	1	10.4471
U2-OS Replicate1	unannotated_peak_1574	unannotated_peak_1574	unannotated_region	chr11:116896154-116896180:+	AAGTGGGCCATTTATACTCCATCACTA	522			1381	4	1	10.4315
U2-OS Replicate1	CACNA2D1-AS1	ENSG00000223770.5	lncRNA	chr7:82024230-82024250:+	TTATTTTCCGTGGGTGCTGCA	564			1299	3	1	10.3432
U2-OS Replicate1	MLT1D.1979		repeat	chr10:102533682-102533702:-	TGAGAATTTGTCTGTTGTTGC	641		LTR	1271	3	1	10.3117
U2-OS Replicate1	ENSG00000250602	ENSG00000250602.6	lncRNA	chr5:126432607-126432629:-	CTGCATAATATTTAAGGATTAAA	1037			2509	3	2	10.2929
U2-OS Replicate1	STK32C	ENSG00000165752.17	protein_coding	chr10:132220523-132220545:-	TTTGAGTCTTTGATCCTCTGCTA	434	introns		1236	3	1	10.2715
U2-OS Replicate1	ALK	ENSG00000171094.18	protein_coding	chr2:29399924-29399944:-	CTGTGTCTTTTCCTATCGAAA	570	introns		1134	2	1	10.1472
U2-OS Replicate1	PSMD14	ENSG00000115233.12	protein_coding	chr2:161354707-161354728:+	ATAGGTGAAAATTGTTTCAAAG	377	introns		1120	3	1	10.1293
U2-OS Replicate1	ENSG00000283240	ENSG00000283240.1	lncRNA	chr12:16673806-16673827:+	TCATCATGGTGTGTTTCGTTGC	372			1101	3	1	10.1046
U2-OS Replicate1	MACO1	ENSG00000204178.11	protein_coding	chr1:25484661-25484685:+	TGACATTGAACTTTGATTTTATTTG	815	introns		2202	4	2	10.1046
U2-OS Replicate1	unannotated_peak_304	unannotated_peak_304	unannotated_region	chr1:177307290-177307309:+	GGAGACTGCTGGTGACAAAT	593			1057	2	1	10.0458
U2-OS Replicate1	OR4K14	ENSG00000169484.4	protein_coding	chr14:20014731-20014751:-	CTTCATGGGTCGTTGGATTTG	346	cds		1022	3	1	9.99718
U2-OS Replicate1	ENSG00000269842	ENSG00000269842.6	lncRNA	chr19:53658552-53658572:+	TCTGTGTTAACATGGGTTTGG	525			999	3	1	9.96434
U2-OS Replicate1	unannotated_peak_2475	unannotated_peak_2475	unannotated_region	chr13:68722762-68722781:+	TTTGAGACTAGGATGTTGAT	500			998	2	1	9.9629
U2-OS Replicate1	unannotated_peak_2887	unannotated_peak_2887	unannotated_region	chr14:42186819-42186840:+	TGTATTGGTTTACTATGGTTGC	496			985	3	1	9.94398
U2-OS Replicate1	L2a.92081		repeat	chr20:52658298-52658320:-	ATAATAGCAAGAGTGAACCATTT	469		LINE	930	3	1	9.86109
U2-OS Replicate1	unannotated_peak_5440	unannotated_peak_5440	unannotated_region	chr2:220553574-220553594:-	GGATTGATGCTGATGGATGAC	470			927	5	1	9.85643
U2-OS Replicate1	unannotated_peak_4642	unannotated_peak_4642	unannotated_region	chr2:47188565-47188586:+	GTGTGCTTTTCTGCTTGGGAGT	434			889	3	1	9.79604
U2-OS Replicate1	unannotated_peak_2292	unannotated_peak_2292	unannotated_region	chr12:103029080-103029101:-	CACTGCTTGTCAAGCCATGGAA	288			859	3	1	9.74651
U2-OS Replicate1	unannotated_peak_9849	unannotated_peak_9849	unannotated_region	chr8:118008204-118008223:+	ATGATGGCCACACTGTCTTC	501			853	2	1	9.7364
U2-OS Replicate1	CDC42EP1	ENSG00000128283.7	protein_coding	chr22:37565090-37565106:+	TGTATGGGTTTAAACGA	843	fiveUTRs		1678	2	2	9.71253
U2-OS Replicate1	BOD1L1	ENSG00000038219.13	protein_coding	chr4:13574112-13574131:-	CTTGATTCTAGTTCGACTTT	420	introns		837	2	1	9.70908
U2-OS Replicate1	MamRep434.1064		repeat	chr3:24129057-24129078:+	AAATACTGGGCATTTTATGTTT	437		DNA	814	2	1	9.66888
U2-OS Replicate1	MamRTE1.1374		repeat	chr11:105699474-105699497:-	AAAATACTAATTAAGAACTGGAAC	276		LINE	814	3	1	9.66888
U2-OS Replicate1	SLC17A6	ENSG00000091664.9	protein_coding	chr11:22378371-22378390:+	ACATGTAAGTTGAGGGGTAT	405	threeUTRs		800	2	1	9.64386
U2-OS Replicate1	LINC02006	ENSG00000238755.3	lncRNA	chr3:153737582-153737604:-	TTTTGGCTTTCGTTGTGGTTGCT	330			772	3	1	9.59246
U2-OS Replicate1	unannotated_peak_11656	unannotated_peak_11656	unannotated_region	KI270733.1:37011-37034:-	TTTTTTTTTTAACAGTTTGAAGGC	260			759	3	1	9.56796
U2-OS Replicate1	unannotated_peak_10522	unannotated_peak_10522	unannotated_region	chr9:72515981-72516001:-	CTTCAGTGTTGTACTGATGTT	270			745	3	1	9.5411
U2-OS Replicate1	unannotated_peak_10388	unannotated_peak_10388	unannotated_region	chr9:115413177-115413197:+	CACACTCTACATATTGGATGT	374			743	2	1	9.53722
U2-OS Replicate1	unannotated_peak_3718	unannotated_peak_3718	unannotated_region	chr16:53291829-53291852:-	AAAAGTGTAATAGTTTACTGATCT	752			2211	4	3	9.52552
U2-OS Replicate1	unannotated_peak_8248	unannotated_peak_8248	unannotated_region	chr5:169497541-169497560:-	ATTTTGGATGGGAATTTTAA	367			729	2	1	9.50978
U2-OS Replicate1	ZNF512	ENSG00000243943.10	protein_coding	chr2:27585456-27585475:+	ATTTGGAATCATTGGGTTTA	365	fiveUTRs		726	3	1	9.50383
U2-OS Replicate1	CLVS1	ENSG00000177182.11	protein_coding	chr8:61123110-61123130:+	AGATACAAAATTAGCCGGGGG	349			691	2	1	9.43254
U2-OS Replicate1	AluSx.29702		repeat	chr14:34479449-34479469:+	AGATACAAAATTAGCCGGGGG	349		SINE	691	2	1	9.43254
U2-OS Replicate1	unannotated_peak_179	unannotated_peak_179	unannotated_region	chr1:98169250-98169274:+	TCTGCATTGGATTTTGAATTAATTT	471			1370	5	2	9.41996
U2-OS Replicate1	MIRb.103118		repeat	chr2:5014801-5014820:+	GGGAATTGTGTTTGGAATTG	342		SINE	670	2	1	9.38802
U2-OS Replicate1	unannotated_peak_3491	unannotated_peak_3491	unannotated_region	chr16:7927764-7927783:+	TTGCTTTTGATTGATCAGTC	334			666	2	1	9.37938
U2-OS Replicate1	unannotated_peak_10322	unannotated_peak_10322	unannotated_region	chr9:87295389-87295409:+	GGTTTTTGTGGCTGTTTGATC	664			1325	5	2	9.37178
U2-OS Replicate1	unannotated_peak_550	unannotated_peak_550	unannotated_region	chr1:61447173-61447192:-	TTTGTAATTTTTGATTTTCA	330			657	2	1	9.35975
U2-OS Replicate1	unannotated_peak_2213	unannotated_peak_2213	unannotated_region	chr12:63998407-63998427:-	TGTGAAGGTAGGTTACTACTA	334			651	2	1	9.34651
U2-OS Replicate1	unannotated_peak_7373	unannotated_peak_7373	unannotated_region	chr4:110864418-110864439:-	CATTACTTTTAATGTTATTTTA	627			648	6	1	9.33985
U2-OS Replicate1	unannotated_peak_4475	unannotated_peak_4475	unannotated_region	chr19:10788693-10788714:-	AGTGAGAATTTGGGATTGTGGG	435			1286	3	2	9.32867
U2-OS Replicate1	unannotated_peak_8166	unannotated_peak_8166	unannotated_region	chr5:122808561-122808581:-	TTTGTTAGACTATTGATGAGG	314			639	4	1	9.31967
U2-OS Replicate1	unannotated_peak_824	unannotated_peak_824	unannotated_region	chr1:218590455-218590474:-	ACTCCATGAACCTTTATTGT	313			626	2	1	9.29002
U2-OS Replicate1	L3.10326		repeat	chr12:67982677-67982698:-	TATATATTAGATAAAAGGTTGA	344		LINE	623	2	1	9.28309
U2-OS Replicate1	ENSG00000246090	ENSG00000246090.9	lncRNA	chr4:99107270-99107290:+	TTCAAGTCTGAGAGGGAAAGA	401			619	2	1	9.2738
U2-OS Replicate1	CYP7B1	ENSG00000172817.4	protein_coding	chr8:64765838-64765858:-	TTCAAGTCTGAGAGGGAAAGA	399	introns		618	2	1	9.27146
U2-OS Replicate1	unannotated_peak_7647	unannotated_peak_7647	unannotated_region	chr5:50915726-50915748:+	ATGAAATATTCTCAACCTATTTT	267			618	3	1	9.27146
U2-OS Replicate1	unannotated_peak_2601	unannotated_peak_2601	unannotated_region	chr13:31829954-31829973:-	AACGTGAAAAACCTTATCTA	310			615	2	1	9.26444
U2-OS Replicate1	unannotated_peak_2761	unannotated_peak_2761	unannotated_region	chr13:88778210-88778231:-	TTGCTGTTATTATATGTCTGGT	308			614	2	1	9.26209
U2-OS Replicate1	unannotated_peak_2114	unannotated_peak_2114	unannotated_region	chr12:15013304-15013322:-	CATGTACGAAAGTGTGGGG	616			1220	2	2	9.25267
U2-OS Replicate1	unannotated_peak_1071	unannotated_peak_1071	unannotated_region	chr10:105920798-105920820:+	TAGAATAAGGATTGGTTAACTTT	297			593	4	1	9.21189
U2-OS Replicate1	unannotated_peak_8174	unannotated_peak_8174	unannotated_region	chr5:130387580-130387600:-	TGACTTTGTGAAATAATTTAA	384			589	2	1	9.20212
U2-OS Replicate1	GALK2	ENSG00000156958.15	protein_coding	chr15:49271841-49271861:+	ATTTGGGAATTGTGTTTGGAA	748	introns		1171	3	2	9.19353
U2-OS Replicate1	MER20.16562		repeat	chrX:24662356-24662375:+	TTGTCACATCTTGGGGCTGG	296		DNA	585	2	1	9.19229
U2-OS Replicate1	unannotated_peak_962	unannotated_peak_962	unannotated_region	chr10:43775809-43775828:+	AGCACTGGTTAACTCTGTGC	294			583	2	1	9.18735
U2-OS Replicate1	BLNK	ENSG00000095585.18	protein_coding	chr10:96268850-96268869:-	GGTGAGAATTTGCTCAAATT	289	introns		576	2	1	9.16993
U2-OS Replicate1	unannotated_peak_8555	unannotated_peak_8555	unannotated_region	chr6:133950780-133950800:+	ATTTCTGTACTGATCAATAGT	292			576	2	1	9.16993
U2-OS Replicate1	unannotated_peak_2713	unannotated_peak_2713	unannotated_region	chr13:74780851-74780872:-	GTCCATTGATCTTAAAGTTATT	283			562	2	1	9.13443
U2-OS Replicate1	unannotated_peak_3027	unannotated_peak_3027	unannotated_region	chr14:23855499-23855520:-	GTCCATTGATCTTAAAGTTATT	283			562	2	1	9.13443
U2-OS Replicate1	unannotated_peak_729	unannotated_peak_729	unannotated_region	chr1:175296345-175296366:-	GTCCATTGATTTTAAAGCTATT	283			562	2	1	9.13443
U2-OS Replicate1	unannotated_peak_4628	unannotated_peak_4628	unannotated_region	chr2:40961407-40961426:+	ATTTGGTTTATGTGCTTGGC	283			561	3	1	9.13186
U2-OS Replicate1	RNF180	ENSG00000164197.12	protein_coding	chr5:64342528-64342547:+	GACAGAATGAAATCTCTTGT	322	introns		558	2	1	9.12412
U2-OS Replicate1	unannotated_peak_223	unannotated_peak_223	unannotated_region	chr1:118295586-118295605:+	GTAATGAATGAGACCTCAGC	280			558	2	1	9.12412
U2-OS Replicate1	ENSG00000291062	ENSG00000291062.1	lncRNA	chr15:84114472-84114493:+	TATCTTGAGAGCATGTCTGTTT	891			1671	3	3	9.12153
U2-OS Replicate1	ALR/Alpha.1445		repeat	chr8:43684626-43684647:+	GCCCATTGTTTATTGTGAAAAA	277		Satellite	557	3	1	9.12153
U2-OS Replicate1	RERE	ENSG00000142599.20	protein_coding	chr1:8580646-8580665:-	AAAGTGCTTGAGAGAACTTT	294	introns		550	2	1	9.10329
U2-OS Replicate1	unannotated_peak_2907	unannotated_peak_2907	unannotated_region	chr14:50064795-50064815:+	ACACATTGATCATTGATATTT	281			545	2	1	9.09011
U2-OS Replicate1	MamRep1151.979		repeat	chr6:13932323-13932342:-	TTAACATATGCAAGTTGAAC	276		LTR?	543	3	1	9.08481
U2-OS Replicate1	unannotated_peak_8845	unannotated_peak_8845	unannotated_region	chr6:107576382-107576402:-	AAGATAAGATTTCTTTAGGAA	275			540	2	1	9.07682
U2-OS Replicate1	ENSG00000290590	ENSG00000290590.1	lncRNA	chr2:117874242-117874263:+	GCGGTCTATCGATTTTTTTGAT	176			525	3	1	9.03617
U2-OS Replicate1	unannotated_peak_1783	unannotated_peak_1783	unannotated_region	chr11:94035295-94035314:-	ACGTTTGTAGTCAAGAGGAA	261			521	2	1	9.02514
U2-OS Replicate1	unannotated_peak_4316	unannotated_peak_4316	unannotated_region	chr18:53994705-53994724:-	ATCTTGGTGTGTTTGAGGTT	290			521	3	1	9.02514
U2-OS Replicate1	ZBTB20	ENSG00000181722.18	protein_coding	chr3:114783214-114783235:-	GTTTAAGTATAAATTGCTTATA	263	fiveUTRs		518	2	1	9.01681
U2-OS Replicate1	UNC5C	ENSG00000182168.16	protein_coding	chr4:95449811-95449831:-	GTAAGACTAAAACTTAAATGA	552	introns		1014	2	2	8.98584
U2-OS Replicate1	unannotated_peak_2691	unannotated_peak_2691	unannotated_region	chr13:65260749-65260769:-	TAGGTTTATGAAGTGAATGAG	504			1005	3	2	8.97298
U2-OS Replicate1	CLCN4	ENSG00000073464.13	protein_coding	chrX:10219226-10219248:+	GATTGGGGTTTGCAACTTGATCC	194	introns		495	3	1	8.95128
U2-OS Replicate1	L2a.163519		repeat	chr9:95877896-95877924:-	TTTCCAAGAAAAGTTTGTACTGTTATAAA	175		LINE	495	4	1	8.95128
U2-OS Replicate1	CNTNAP2	ENSG00000174469.23	protein_coding	chr7:146426328-146426348:+	CACGTTTGCCTCAGTGTCTTT	247	introns		493	2	1	8.94544
U2-OS Replicate1	unannotated_peak_5616	unannotated_peak_5616	unannotated_region	chr20:9841912-9841936:-	GCTTTTGTTTATGTTCCTTGGAACA	268			487	6	1	8.92778
U2-OS Replicate1	unannotated_peak_1233	unannotated_peak_1233	unannotated_region	chr10:58079623-58079646:-	GGTTCTTGTCATTTAATTGGGCAT	163			486	3	1	8.92481
U2-OS Replicate1	unannotated_peak_8461	unannotated_peak_8461	unannotated_region	chr6:90835272-90835291:+	TGTGTGTTTTGCGTAGTGTT	162			486	3	1	8.92481
U2-OS Replicate1	LINC02055	ENSG00000254101.8	lncRNA	chr8:137086514-137086533:+	TGCTGAAAGCATTTAAGTGG	513			968	3	2	8.91886
U2-OS Replicate1	unannotated_peak_1473	unannotated_peak_1473	unannotated_region	chr11:64935919-64935938:+	TTATTTGCCAGCATTTTGGA	243			483	2	1	8.91588
U2-OS Replicate1	L1PA17.1812		repeat	chr19:22482259-22482280:+	TTTGACACAAAAGTCCTGCACT	424		LINE	965	4	2	8.91439
U2-OS Replicate1	unannotated_peak_2191	unannotated_peak_2191	unannotated_region	chr12:54053379-54053397:-	GAGGACTGGAGTGGATGTT	238			475	2	1	8.89178
U2-OS Replicate1	unannotated_peak_10181	unannotated_peak_10181	unannotated_region	chr9:8722928-8722949:+	TAGACAGTGAGTTTATAACTTG	245			473	2	1	8.8857
U2-OS Replicate1	unannotated_peak_4682	unannotated_peak_4682	unannotated_region	chr2:69569784-69569808:+	GTTTATGTTGTTGAATGTATTAGTA	179			473	4	1	8.8857
U2-OS Replicate1	TPR	ENSG00000047410.14	protein_coding	chr1:186346351-186346372:-	CAAATTAGTTTTGATTTGGAGA	161	introns		471	3	1	8.87958
U2-OS Replicate1	unannotated_peak_1602	unannotated_peak_1602	unannotated_region	chr11:130274730-130274750:+	TTTAAAAAAATATGTTGTGGG	291			466	2	1	8.86419
U2-OS Replicate1	THE1C-int.237		repeat	chr12:22164984-22165004:+	TATTGAGTGTCAATTTATGAT	264		LTR	465	3	1	8.86109
U2-OS Replicate1	unannotated_peak_7045	unannotated_peak_7045	unannotated_region	chr4:156867469-156867488:+	ATGGTGGTAATGGGTGATGG	241			464	2	1	8.85798
U2-OS Replicate1	AUTS2	ENSG00000158321.19	protein_coding	chr7:69784448-69784467:+	TTGGTGTTTGCTGCTGTTTG	924	introns		1846	2	4	8.85019
U2-OS Replicate1	L1ME3.8972		repeat	chr9:111172452-111172471:+	ATTTTAGCAACACTGCTGGT	471		LINE	921	2	2	8.84706
U2-OS Replicate1	ENSG00000248973	ENSG00000248973.3	lncRNA	chr5:4487249-4487268:-	CAGGTCAGTATACTGTGGTG	231			459	2	1	8.84235
U2-OS Replicate1	unannotated_peak_9964	unannotated_peak_9964	unannotated_region	chr8:48200056-48200077:-	ATCTTTGAAGCTAAGCAACCAT	465			918	2	2	8.84235
U2-OS Replicate1	ENSG00000242593	ENSG00000242593.8	lncRNA	chr7:124178130-124178149:+	AATATGATAGTACTTGGAGA	229			452	2	1	8.82018
U2-OS Replicate1	MLT1A.6999		repeat	chr6:70646011-70646030:-	AATACGATAGTATTTGGAGA	229		LTR	452	2	1	8.82018
U2-OS Replicate1	DGCR6	ENSG00000183628.14	protein_coding	chr22:18913187-18913206:+	ATGGAAGAGGTTGCCAGTTC	469	introns		902	2	2	8.81698
U2-OS Replicate1	unannotated_peak_11657	unannotated_peak_11657	unannotated_region	KI270734.1:138492-138511:+	ATGGAAGAGGTTGCCAGTTC	469			902	2	2	8.81698
U2-OS Replicate1	unannotated_peak_5942	unannotated_peak_5942	unannotated_region	chr22:20313185-20313204:-	ATGGAAGAGGTTGCCAGTTC	469			902	2	2	8.81698
U2-OS Replicate1	ENSG00000227088	ENSG00000227088.2	lncRNA	chr2:78104650-78104671:-	TTTTAAGAAAAACCTCTAAACT	476			886	2	2	8.79116
U2-OS Replicate1	unannotated_peak_8043	unannotated_peak_8043	unannotated_region	chr5:63147269-63147292:-	TCTCTTTTCTTTTTGATGGCTTGT	225			443	3	1	8.79116
U2-OS Replicate1	unannotated_peak_2160	unannotated_peak_2160	unannotated_region	chr12:38598433-38598452:-	GAAATGTTTGTGATGATGTA	545			442	3	1	8.7879
U2-OS Replicate1	GABRG3	ENSG00000182256.13	protein_coding	chr15:27110858-27110879:+	TCCAAGTGGGTTATTTTTGGTA	446	introns		881	4	2	8.783
U2-OS Replicate1	ADAMTS19	ENSG00000145808.10	protein_coding	chr5:129460677-129460693:+	CGTATGTGGAATAGTTT	223	introns		440	2	1	8.78136
U2-OS Replicate1	unannotated_peak_3299	unannotated_peak_3299	unannotated_region	chr15:79047506-79047525:+	TAAAGCTCTTTTGGATAGAA	221			439	2	1	8.77808
U2-OS Replicate1	ENSG00000285095	ENSG00000285095.2	lncRNA	chr18:32627879-32627899:+	TTAAGATTTCCTTATCTGGAC	220			438	2	1	8.77479
U2-OS Replicate1	unannotated_peak_8076	unannotated_peak_8076	unannotated_region	chr5:76475998-76476019:-	CATTGTAGGTGGTTCCTTGATT	1302			2603	2	6	8.761
U2-OS Replicate1	L1MC3.467		repeat	chr1:162175533-162175554:-	AATGCTGGATTCAGGAAATACA	1094		LINE	2167	2	5	8.75956
U2-OS Replicate1	POMT2	ENSG00000009830.13	protein_coding	chr14:77303600-77303618:-	GGGAAGTGCATGTACTGTA	217	introns		432	2	1	8.75489
U2-OS Replicate1	PTPN18	ENSG00000072135.13	protein_coding	chr2:130368309-130368327:+	GGTAAGTGTTGGATTGTTT	266	introns		432	3	1	8.75489
U2-OS Replicate1	DMD	ENSG00000198947.18	protein_coding	chrX:31478523-31478544:-	CTTTAGATGTTCTGGGCTGTAT	485	introns		855	4	2	8.73978
U2-OS Replicate1	L2b.27996		repeat	chr14:47728965-47728985:+	AATCTAAATTCCTTAATGAGG	213		LINE	426	2	1	8.73471
U2-OS Replicate1	unannotated_peak_1753	unannotated_peak_1753	unannotated_region	chr11:73761665-73761685:-	TGATGAGAGGATGGAGAAGGT	650			845	3	2	8.72281
U2-OS Replicate1	unannotated_peak_10348	unannotated_peak_10348	unannotated_region	chr9:98930133-98930155:+	TTTGTCAGCATTTTGGATGGGAA	1014			2112	3	5	8.72247
U2-OS Replicate1	ENSG00000289688	ENSG00000289688.1	lncRNA	chr13:23511534-23511552:+	TCTGTAACTTGACTCCATG	208			416	2	1	8.70044
U2-OS Replicate1	NOL4L	ENSG00000197183.15	protein_coding	chr20:32462593-32462614:-	TTTTTTTTAAGGGTTGTGGGAG	213	introns		413	2	1	8.69
U2-OS Replicate1	unannotated_peak_5224	unannotated_peak_5224	unannotated_region	chr2:126067455-126067473:-	GGTGATCACAGGTGATGAA	208			409	2	1	8.67596
U2-OS Replicate1	EIF4B	ENSG00000063046.18	protein_coding	chr12:53039550-53039569:+	CTTGAAACTGCATGCATACA	420	introns		809	2	2	8.66
U2-OS Replicate1	EPB41L5	ENSG00000115109.14	protein_coding	chr2:120067750-120067770:+	AAAATTTGGGGGACATTGTTT	204	introns		402	2	1	8.65105
U2-OS Replicate1	ENSG00000270071	ENSG00000270071.5	lncRNA	chr21:16299976-16299996:-	TAAGACAAATTACAAGGTGTT	416			400	3	1	8.64386
U2-OS Replicate1	LINC02646	ENSG00000236303.4	lncRNA	chr10:130374514-130374534:+	GTTCCCTGGAATGAGATGTCA	200			398	2	1	8.63662
U2-OS Replicate1	unannotated_peak_6793	unannotated_peak_6793	unannotated_region	chr4:30315607-30315627:+	CTGTGAAAGCATGGCTTATTG	1699			3168	4	8	8.62936
U2-OS Replicate1	unannotated_peak_8659	unannotated_peak_8659	unannotated_region	chr6:15514626-15514646:-	GATCTGACGATCTGACGATCT	4073			5518	2	14	8.62257
U2-OS Replicate1	unannotated_peak_10098	unannotated_peak_10098	unannotated_region	chr8:108811890-108811908:-	TGTAATAAGAAGCATTGGC	197			394	2	1	8.62205
U2-OS Replicate1	unannotated_peak_9812	unannotated_peak_9812	unannotated_region	chr8:102761875-102761893:+	TGATGAGTACAGTTTGGGA	237			389	2	1	8.60363
U2-OS Replicate1	unannotated_peak_8404	unannotated_peak_8404	unannotated_region	chr6:64816420-64816439:+	GTGATGTGGTTGCTGTTGGT	265			388	3	1	8.59991
U2-OS Replicate1	FOXJ3	ENSG00000198815.9	protein_coding	chr1:42197138-42197158:-	GAGGGAATGGGTTTGGAATAA	195	introns		387	2	1	8.59619
U2-OS Replicate1	unannotated_peak_3056	unannotated_peak_3056	unannotated_region	chr14:36630591-36630610:-	ACTTGTCAGCATTTTGGATG	194			387	2	1	8.59619
U2-OS Replicate1	unannotated_peak_3111	unannotated_peak_3111	unannotated_region	chr14:61390931-61390951:-	ATACTTGGTAATTGTTTTTGA	196			386	2	1	8.59246
U2-OS Replicate1	GNAI1	ENSG00000127955.17	protein_coding	chr7:80094525-80094544:+	TGTGGAACTAGGTGTGAATA	193	fiveUTRs		384	3	1	8.58496
U2-OS Replicate1	IQCM	ENSG00000234828.9	protein_coding	chr4:149627321-149627338:-	GTTCTATAGTTGATGATC	191	introns		383	3	1	8.5812
U2-OS Replicate1	LINC01278	ENSG00000235437.10	lncRNA	chrX:63364625-63364649:-	GTAGGCATTTGTTTGAATATTGTAG	199			382	3	1	8.57743
U2-OS Replicate1	ANO5	ENSG00000171714.13	protein_coding	chr11:22091983-22092003:+	GTCCATTGATCTTAAAGTTAT	193			382	2	1	8.57743
U2-OS Replicate1	unannotated_peak_523	unannotated_peak_523	unannotated_region	chr1:37530341-37530361:-	GTCCATTGATCTTAAAGTTAT	193			382	2	1	8.57743
U2-OS Replicate1	unannotated_peak_747	unannotated_peak_747	unannotated_region	chr1:185518913-185518933:-	GTCCATTGATCTTAAAGTTAT	193			382	2	1	8.57743
U2-OS Replicate1	unannotated_peak_7836	unannotated_peak_7836	unannotated_region	chr5:136694920-136694940:+	GTCTATTGATCTTAAAGCTAT	192			381	2	1	8.57365
U2-OS Replicate1	unannotated_peak_8624	unannotated_peak_8624	unannotated_region	chr6:169362798-169362820:+	CTTTTTCTTACTTGTCAGCATTT	194			380	2	1	8.56986
U2-OS Replicate1	MLT2B1.4438		repeat	chrX:141735881-141735901:+	TGTTTTTGGATGGATTTGAGT	575		LTR	1138	3	3	8.56732
U2-OS Replicate1	unannotated_peak_3795	unannotated_peak_3795	unannotated_region	chr16:89140982-89141002:-	TGCATCGATTCTGGAATCGGA	188			377	4	1	8.55842
U2-OS Replicate1	unannotated_peak_2113	unannotated_peak_2113	unannotated_region	chr12:14000948-14000967:-	AAGAGGGGTTTTCTTGTAAA	373			375	2	1	8.55075
U2-OS Replicate1	ENSG00000251031	ENSG00000251031.2	lncRNA	chr5:145004902-145004923:-	CAATCCTTTGGACTTGTACTGA	125			373	3	1	8.54303
U2-OS Replicate1	unannotated_peak_4157	unannotated_peak_4157	unannotated_region	chr18:61248575-61248594:+	CTATTGATGAGAATTTGTCC	187			372	2	1	8.53916
U2-OS Replicate1	AluSx1.110879		repeat	chr8:94127809-94127828:+	TGAAATATCTAAGTAGGTGG	372		SINE	742	2	2	8.53528
U2-OS Replicate1	EMCN	ENSG00000164035.10	protein_coding	chr4:100534802-100534823:-	AAGCCCTGAGTTTAATTTGGGA	124			368	3	1	8.52356
U2-OS Replicate1	CBLL1-AS1	ENSG00000241764.5	lncRNA	chr7:107741061-107741080:-	ATGTGAGAATTGTATGGTTT	185			367	2	1	8.51964
U2-OS Replicate1	unannotated_peak_3052	unannotated_peak_3052	unannotated_region	chr14:33587827-33587847:-	CTGTTGAAGCTGTGGGATTTA	184			367	2	1	8.51964
U2-OS Replicate1	unannotated_peak_2681	unannotated_peak_2681	unannotated_region	chr13:62086779-62086799:-	GATAACACTGATGCTCATGTA	200			361	2	1	8.49586
U2-OS Replicate1	LINC01455	ENSG00000250888.1	lncRNA	chr5:79938174-79938194:+	TGGTGAAGGCAGCCATTTGGC	180			357	2	1	8.47978
U2-OS Replicate1	unannotated_peak_1292	unannotated_peak_1292	unannotated_region	chr10:91805076-91805097:-	GTTTGGCGAAATCTTTAGATTG	154			357	3	1	8.47978
U2-OS Replicate1	unannotated_peak_1952	unannotated_peak_1952	unannotated_region	chr12:62830010-62830028:+	TGTCGAGTAGGTATGAAAG	181			357	2	1	8.47978
U2-OS Replicate1	unannotated_peak_6041	unannotated_peak_6041	unannotated_region	chr3:34741263-34741282:+	TGCAGATTTGAGGAAGTCTG	356			357	2	1	8.47978
U2-OS Replicate1	unannotated_peak_8290	unannotated_peak_8290	unannotated_region	chr6:4990378-4990401:+	CTTTCCTGGTAGCATGTTTGTTTG	143			356	3	1	8.47573
U2-OS Replicate1	ROM1	ENSG00000149489.9	protein_coding	chr11:62614099-62614117:+	AGTTGTTGTGAAGATGTGA	178	fiveUTRs		352	2	1	8.45943
U2-OS Replicate1	L1MB5.6770		repeat	chr5:37621387-37621406:-	AGAGAATTGGTGGTTGCAAC	177		LINE	352	2	1	8.45943
U2-OS Replicate1	LINC03000	ENSG00000241956.11	lncRNA	chr5:164999012-164999031:+	ATTTTAATACGAGGTGTTCT	180			351	2	1	8.45533
U2-OS Replicate1	unannotated_peak_2678	unannotated_peak_2678	unannotated_region	chr13:61387714-61387734:-	GATCATTCAAGTTTCTGTCTT	192			350	2	1	8.45121
U2-OS Replicate1	DDIAS	ENSG00000165490.13	protein_coding	chr11:82913271-82913292:+	GTTTATTTGGAGATAGGGTCTT	175	fiveUTRs		349	2	1	8.44708
U2-OS Replicate1	ENSG00000251598	ENSG00000251598.2	lncRNA	chr4:132283055-132283076:-	TCTTTTGATTTTATGAGTTTTA	286			348	4	1	8.44294
U2-OS Replicate1	unannotated_peak_10120	unannotated_peak_10120	unannotated_region	chr8:115407521-115407541:-	TTGATTCTTGTGTCAAGGACC	121			347	3	1	8.43879
U2-OS Replicate1	MamGypLTR3.544		repeat	chr7:89853102-89853123:-	TTTTCTTGTTAACAAGTGTATT	369		LTR	692	4	2	8.43463
U2-OS Replicate1	ENSG00000253775	ENSG00000253775.2	lncRNA	chr8:20108825-20108848:+	AAGTGAGTATCTGTACCTGAAACT	1074			2421	4	7	8.43403
U2-OS Replicate1	unannotated_peak_10715	unannotated_peak_10715	unannotated_region	chrX:35371842-35371862:+	TAATGCTGGATTCAGGAAATA	176			344	2	1	8.42626
U2-OS Replicate1	unannotated_peak_8657	unannotated_peak_8657	unannotated_region	chr6:14321392-14321413:-	GGGAAATTGGTTAATATTTTAA	267			343	3	1	8.42206
U2-OS Replicate1	unannotated_peak_10498	unannotated_peak_10498	unannotated_region	chr9:38685755-38685774:-	TGGCTTTCACTGGTTGCTTG	173			341	2	1	8.41363
U2-OS Replicate1	unannotated_peak_3396	unannotated_peak_3396	unannotated_region	chr15:59845991-59846010:-	TATGAAAGCATGGGGAGTAA	171			340	2	1	8.40939
U2-OS Replicate1	unannotated_peak_5982	unannotated_peak_5982	unannotated_region	chr22:48049399-48049419:-	TGGTGTCATTTTCCACGTTGC	147			339	3	1	8.40514
U2-OS Replicate1	WDFY4	ENSG00000128815.20	protein_coding	chr10:48842329-48842350:+	GCTGGTGGTAGATGTGAAACCA	113	introns		338	3	1	8.40088
U2-OS Replicate1	unannotated_peak_10369	unannotated_peak_10369	unannotated_region	chr9:108225002-108225022:+	GGGATGAACTAAATGCTGAGT	169			337	2	1	8.3966
U2-OS Replicate1	unannotated_peak_11098	unannotated_peak_11098	unannotated_region	chrX:69880309-69880329:-	TGTATTGGAGAGTTTGATTTT	189			337	2	1	8.3966
U2-OS Replicate1	ERVL-E-int.1149		repeat	chr11:25123127-25123146:-	TAGCTCAAACTAATGTTGTT	169		LTR	336	2	1	8.39232
U2-OS Replicate1	L1PB1.4197		repeat	chr18:13169676-13169695:+	TAGGTTTAACACATGCAAGT	329		LINE	331	2	1	8.37069
U2-OS Replicate1	LINC02268	ENSG00000248174.8	lncRNA	chr4:174084351-174084372:-	TAATGCTGGATTCAGGAAATAC	832			1649	4	5	8.36545
U2-OS Replicate1	CHEK1	ENSG00000149554.15	protein_coding	chr11:125628597-125628617:+	TTTGTGGTTTTGTACTGTGAG	165	introns		329	3	1	8.36194
U2-OS Replicate1	ZNF536	ENSG00000198597.10	protein_coding	chr19:30277954-30277974:+	GGCGGTGCTGTCTTCAGCAGA	329	fiveUTRs		658	2	2	8.36194
U2-OS Replicate1	unannotated_peak_9863	unannotated_peak_9863	unannotated_region	chr8:128789963-128789986:+	CCCAGAGATGAAGAAGGGTGTAGT	151			329	3	1	8.36194
U2-OS Replicate1	L1PA15.8089		repeat	chrX:91695603-91695623:-	AAAGCACTTTTGGTGGGAATG	203		LINE	327	2	1	8.35315
U2-OS Replicate1	L1PA15.8481		repeat	chrY:4934405-4934425:-	AAAGCACTTTTGGTGGGAATG	203		LINE	327	2	1	8.35315
U2-OS Replicate1	unannotated_peak_11190	unannotated_peak_11190	unannotated_region	chrX:109603685-109603704:-	AGAGGGGGATATTAGTTGGA	165			327	2	1	8.35315
U2-OS Replicate1	unannotated_peak_3915	unannotated_peak_3915	unannotated_region	chr17:71266849-71266867:+	GATGATGGTCTTATGGATT	162			324	2	1	8.33985
U2-OS Replicate1	STXBP5-AS1	ENSG00000233452.9	lncRNA	chr6:146922810-146922833:-	TTTCCCATCCCTTCTGAATCGTGA	240			645	3	2	8.33316
U2-OS Replicate1	unannotated_peak_1038	unannotated_peak_1038	unannotated_region	chr10:88103751-88103772:+	ACTTCAAAGTGTAATCATGGGA	584			967	4	3	8.33241
U2-OS Replicate1	MIR3.47545		repeat	chr20:58694108-58694132:-	GGTTTGAGTCTCTGATTTGCCACCA	116		SINE	322	3	1	8.33092
U2-OS Replicate1	unannotated_peak_10558	unannotated_peak_10558	unannotated_region	chr9:85476344-85476363:-	TAAAGAGCTGTTTGAGACTG	161			322	2	1	8.33092
U2-OS Replicate1	EEFSEC	ENSG00000132394.11	protein_coding	chr3:128160445-128160466:+	AATGGCCCTTAGTGTAGATTTT	108	introns		321	4	1	8.32643
U2-OS Replicate1	LRRC49	ENSG00000137821.12	protein_coding	chr15:71053214-71053232:+	GTAGTTGGATCTTGGGTAT	181	threeUTRs		321	2	1	8.32643
U2-OS Replicate1	unannotated_peak_5117	unannotated_peak_5117	unannotated_region	chr2:58019361-58019382:-	GTTAATATTGCATAATGTTTAC	107			321	3	1	8.32643
U2-OS Replicate1	unannotated_peak_4099	unannotated_peak_4099	unannotated_region	chr18:34492134-34492153:+	AGATGATTTGAACATGGAAC	327			640	2	2	8.32193
U2-OS Replicate1	CAST	ENSG00000153113.24	protein_coding	chr5:96683961-96683981:+	TCTGTTGTGAAAGCTTTGAAG	160	fiveUTRs		319	2	1	8.31741
U2-OS Replicate1	SPOCK3	ENSG00000196104.11	protein_coding	chr4:167183829-167183848:-	TGTTAGGTTGATTCTGGTAA	160	fiveUTRs		319	2	1	8.31741
U2-OS Replicate1	AGBL4	ENSG00000186094.18	protein_coding	chr1:48617445-48617465:-	CAGACTGAGAGATTTGAATTT	174	introns		317	2	1	8.30834
U2-OS Replicate1	IFI27L1	ENSG00000165948.11	protein_coding	chr14:94099059-94099078:+	GGGAGGGGCTGTCCTTGTTT	159	introns		317	2	1	8.30834
U2-OS Replicate1	unannotated_peak_3502	unannotated_peak_3502	unannotated_region	chr16:11387418-11387437:+	GGGAGGGGCTGTCCTTGTTT	159			317	2	1	8.30834
U2-OS Replicate1	TMOD3	ENSG00000138594.14	protein_coding	chr15:51892142-51892163:+	TGTCTCAAGATGAGTTTTGCTG	737	introns		1581	3	5	8.30469
U2-OS Replicate1	unannotated_peak_5914	unannotated_peak_5914	unannotated_region	chr22:35752371-35752389:+	TGGCTGGGATATGTGTCAA	158			315	2	1	8.29921
U2-OS Replicate1	DPYD	ENSG00000188641.14	protein_coding	chr1:97580708-97580728:-	ATTGAAGATGATTAGATATCA	473	introns		931	2	3	8.27767
U2-OS Replicate1	LINC02306	ENSG00000257986.3	lncRNA	chr14:25659249-25659267:-	GAAATTTATGGATTTATGA	309			309	2	1	8.27146
U2-OS Replicate1	MEOX2	ENSG00000106511.6	protein_coding	chr7:15630906-15630926:-	AGGTTGTTTACTTTGAAAAAA	155	introns		308	2	1	8.26679
U2-OS Replicate1	unannotated_peak_11248	unannotated_peak_11248	unannotated_region	chrX:142895853-142895874:-	AAAAGTTACTTTAAGGATAATA	396			615	2	2	8.26444
U2-OS Replicate1	DLC1	ENSG00000164741.15	protein_coding	chr8:13439522-13439545:-	AATTGCATTTGAAATTGGCTAATT	136	introns		307	3	1	8.26209
U2-OS Replicate1	unannotated_peak_9316	unannotated_peak_9316	unannotated_region	chr7:24196287-24196307:-	TTTGCAACATGGCTCTGTAAC	157			307	3	1	8.26209
U2-OS Replicate1	POU6F2	ENSG00000106536.21	protein_coding	chr7:39001861-39001880:+	ATGCTGCTGATGGTGATGGG	176	fiveUTRs		306	2	1	8.25739
U2-OS Replicate1	L1ME1.12871		repeat	chr18:71211155-71211175:+	ATCATATCAATAAAGCAGTTA	153		LINE	306	2	1	8.25739
U2-OS Replicate1	L2c.88015		repeat	chr3:184249095-184249115:+	TTTGTCTCCTCTGATGCACTC	153		LINE	306	2	1	8.25739
U2-OS Replicate1	unannotated_peak_1786	unannotated_peak_1786	unannotated_region	chr11:95802983-95803004:-	CAAGGCGTGAAGACTGTCTTTG	308			612	3	2	8.25739
U2-OS Replicate1	EYS	ENSG00000188107.15	protein_coding	chr6:64414475-64414498:-	TTATTTTCTCTTACTTATTTTGTT	162	introns		305	3	1	8.25267
U2-OS Replicate1	unannotated_peak_4175	unannotated_peak_4175	unannotated_region	chr18:71050259-71050278:+	AAACTTGCTTTAAGATAAGA	154			305	3	1	8.25267
U2-OS Replicate1	unannotated_peak_5846	unannotated_peak_5846	unannotated_region	chr21:32303909-32303928:-	AGTTTAAGTTTTGTCAGACC	153			305	2	1	8.25267
U2-OS Replicate1	FARS2	ENSG00000145982.13	protein_coding	chr6:5416064-5416084:+	GATGTGGGATTTGCAATATTT	606	introns		606	2	2	8.24317
U2-OS Replicate1	unannotated_peak_5701	unannotated_peak_5701	unannotated_region	chr20:59148895-59148914:-	GAAGGATGTGGTAAGCTGTG	170			302	2	1	8.2384
U2-OS Replicate1	ATP6V1C2	ENSG00000143882.12	protein_coding	chr2:10764992-10765015:+	TACTGATGGTGAAGGCAGCTCCCT	554	introns		1506	4	5	8.23458
U2-OS Replicate1	unannotated_peak_5606	unannotated_peak_5606	unannotated_region	chr20:5291105-5291126:-	TAAAGTACTGTTTTGGTGTGGG	102			301	3	1	8.23362
U2-OS Replicate1	LINC02359	ENSG00000284848.2	lncRNA	chr12:126158731-126158752:+	GCCCTTGGCCTATTTTTAAACT	100			300	3	1	8.22882
U2-OS Replicate1	L1MDa.6300		repeat	chr8:135097593-135097611:+	CAGTAATGGGGTGGCGGTT	150		LINE	300	2	1	8.22882
U2-OS Replicate1	unannotated_peak_6444	unannotated_peak_6444	unannotated_region	chr3:39467596-39467614:-	AGGTGTTTTTGATGAGTCC	152			300	2	1	8.22882
U2-OS Replicate1	unannotated_peak_10662	unannotated_peak_10662	unannotated_region	chrX:7921942-7921960:+	TGTACAGAGAGTCGTCAAC	156			299	2	1	8.224
U2-OS Replicate1	unannotated_peak_6563	unannotated_peak_6563	unannotated_region	chr3:97799299-97799320:-	GAACTTTTATTGTAGCTTTATG	148			299	3	1	8.224
U2-OS Replicate1	HAL1.1439		repeat	chr1:209495616-209495636:+	AATGTCTTTGGACTTTTTGAT	149		LINE	298	2	1	8.21917
U2-OS Replicate1	unannotated_peak_10913	unannotated_peak_10913	unannotated_region	chrX:144142359-144142378:+	GGTTGTGGCTATATTTAGCA	100			298	3	1	8.21917
U2-OS Replicate1	unannotated_peak_5164	unannotated_peak_5164	unannotated_region	chr2:87896182-87896203:-	GGTTGTGGCTATATTTAGCAGA	100			298	3	1	8.21917
U2-OS Replicate1	unannotated_peak_5742	unannotated_peak_5742	unannotated_region	chr21:21685272-21685294:+	ATTTCAATATTTCTGTGTAATGC	1095			2081	7	7	8.21571
U2-OS Replicate1	unannotated_peak_5630	unannotated_peak_5630	unannotated_region	chr20:15803540-15803561:-	ACCATTATTTTTAATGTTATTT	150			297	2	1	8.21432
U2-OS Replicate1	unannotated_peak_7269	unannotated_peak_7269	unannotated_region	chr4:62563283-62563302:-	TGAATGTGGAGATAAAGTGC	192			296	2	1	8.20945
U2-OS Replicate1	CRYBG3	ENSG00000080200.10	protein_coding	chr3:97823247-97823268:+	TACACTGTCTTCTCCCGAGATT	317	introns		591	4	2	8.20701
U2-OS Replicate1	LINC02742	ENSG00000249867.6	lncRNA	chr11:29027072-29027093:+	TTGAGAAGCCTGGGCAATTTTT	234			295	4	1	8.20457
U2-OS Replicate1	ATRNL1	ENSG00000107518.18	protein_coding	chr10:115628421-115628440:+	ACTGATGATTTGTTGTTGTT	147	introns		294	2	1	8.19967
U2-OS Replicate1	L1M2c.80		repeat	chr14:67217181-67217203:-	AAAACAGAATTTATGTCAGAAAC	99		LINE	294	3	1	8.19967
U2-OS Replicate1	LTR78.4196		repeat	chr8:72985916-72985935:-	TGTTTGTCCATTAAAGTGGC	147		LTR	294	3	1	8.19967
U2-OS Replicate1	ERI1	ENSG00000104626.15	protein_coding	chr8:9040975-9040996:+	GCTGAAATTGCATGCATACAAG	1627			3223	2	11	8.19476
U2-OS Replicate1	unannotated_peak_7632	unannotated_peak_7632	unannotated_region	chr5:42754681-42754700:+	GATGGTATCTGAAGAATAAG	293			585	2	2	8.19229
U2-OS Replicate1	DLGAP4	ENSG00000080845.19	protein_coding	chr20:36329422-36329441:+	TTGTAGTGAGGTTAACTGAA	146	fiveUTRs		292	3	1	8.18982
U2-OS Replicate1	unannotated_peak_9951	unannotated_peak_9951	unannotated_region	chr8:37321017-37321038:-	AATCTTGACTTCTGGAAGGGAT	137			291	4	1	8.18488
U2-OS Replicate1	unannotated_peak_5083	unannotated_peak_5083	unannotated_region	chr2:41693309-41693331:-	TGCTTGTCTTTTTCTTATGAGAT	128			290	3	1	8.17991
U2-OS Replicate1	L1MA9.3938		repeat	chr14:34629175-34629193:+	TGTCAGGTTGATTTTGGTA	145		LINE	289	2	1	8.17493
U2-OS Replicate1	ENSG00000289084	ENSG00000289084.1	lncRNA	chrX:22995867-22995884:-	TGAGTTAATGTTGCTGGC	147			288	2	1	8.16993
U2-OS Replicate1	unannotated_peak_8053	unannotated_peak_8053	unannotated_region	chr5:65105812-65105831:-	GTGCTAATGTCTGGACTCAA	144			288	2	1	8.16993
U2-OS Replicate1	PTPRD	ENSG00000153707.19	protein_coding	chr9:10393617-10393636:-	ACTTGCAGAATAAGTACTGG	97	fiveUTRs		287	3	1	8.16491
U2-OS Replicate1	SGMS1	ENSG00000198964.14	protein_coding	chr10:50472778-50472798:-	GCACTTTTGGTGGGAATGAAA	143	fiveUTRs		286	2	1	8.15987
U2-OS Replicate1	L1PA16.6305		repeat	chr2:222187909-222187929:-	GCACTTTTGGTGGGAATGAAA	143		LINE	286	2	1	8.15987
U2-OS Replicate1	TMEM164	ENSG00000157600.12	protein_coding	chrX:110076514-110076534:+	CTTTGGAGTTGGTTCTTGTTT	156	fiveUTRs		284	2	1	8.14975
U2-OS Replicate1	unannotated_peak_11091	unannotated_peak_11091	unannotated_region	chrX:67044386-67044405:-	TGCAACCTCTGTTGTTAGTT	173			283	4	1	8.14466
U2-OS Replicate1	ATXN10	ENSG00000130638.18	protein_coding	chr22:45845145-45845164:+	AAACAGTGGGAGTCCCTTTT	142	threeUTRs		282	2	1	8.13955
U2-OS Replicate1	L2.1405		repeat	chr1:60158429-60158447:-	TGTTTGAAAGAGAACTTGT	142		LINE	282	2	1	8.13955
U2-OS Replicate1	unannotated_peak_3244	unannotated_peak_3244	unannotated_region	chr15:48144195-48144213:+	AAGCAAGAGGACCTGTCGA	142			282	2	1	8.13955
U2-OS Replicate1	unannotated_peak_7057	unannotated_peak_7057	unannotated_region	chr4:163299163-163299183:+	CCTAAAATTTTTGGAATTGTA	144			282	2	1	8.13955
U2-OS Replicate1	PAK1	ENSG00000149269.10	protein_coding	chr11:77322870-77322891:-	AATCAATTGAGATTTCTTTAGT	422	threeUTRs		843	3	3	8.13443
U2-OS Replicate1	unannotated_peak_1876	unannotated_peak_1876	unannotated_region	chr12:11151794-11151813:+	AATTTATTTAAAGAGTGTGT	140			280	2	1	8.12928
U2-OS Replicate1	unannotated_peak_2272	unannotated_peak_2272	unannotated_region	chr12:91945916-91945935:-	CCAGTATTAATTGCCTGTGA	140			280	2	1	8.12928
U2-OS Replicate1	unannotated_peak_5438	unannotated_peak_5438	unannotated_region	chr2:220369779-220369799:-	TAATCAAAGTGACCTTGAAAG	140			280	2	1	8.12928
U2-OS Replicate1	HHAT	ENSG00000054392.13	protein_coding	chr1:210565896-210565914:+	GTGGGTGTAGCTCAGGGGT	1040	fiveUTRs		1397	2	5	8.12619
U2-OS Replicate1	ENSG00000285783	ENSG00000285783.1	lncRNA	chr4:144202555-144202573:-	TTGTTGCATGTTTGGTGGA	141			277	2	1	8.11374
U2-OS Replicate1	ENSG00000243620	ENSG00000243620.2	lncRNA	chr3:147234347-147234365:-	ACTGTAGTTTTGTATTGGA	274			276	3	1	8.10852
U2-OS Replicate1	L1ME1.30561		repeat	chrX:46765771-46765789:+	TTGTTTGGAATTATTGGGC	144		LINE	275	3	1	8.10329
U2-OS Replicate1	MLT1M.1819		repeat	chr7:13063121-13063140:-	ATATAAGCAGTGGGAGCTGA	138		LTR	272	2	1	8.08746
U2-OS Replicate1	unannotated_peak_2646	unannotated_peak_2646	unannotated_region	chr13:52837699-52837719:-	CATTGTCTGGGATAGGGATTC	136			272	2	1	8.08746
U2-OS Replicate1	MAPT-AS1	ENSG00000264589.5	lncRNA	chr17:45871034-45871053:-	TGGAGCATAGCATAGCCTGG	1107			2168	3	8	8.08215
U2-OS Replicate1	unannotated_peak_10318	unannotated_peak_10318	unannotated_region	chr9:86493357-86493377:+	GAAGAGTTCTCTTTTTTTTTT	274			271	2	1	8.08215
U2-OS Replicate1	ERVL-B4-int.288		repeat	chr10:18875577-18875596:+	ATTGCATCCTGGGGTGGTAG	136		LTR	270	2	1	8.07682
U2-OS Replicate1	L1M4.3798		repeat	chr12:94813804-94813826:+	AAGGTAGTCCTCTGGGCTAGAAT	1611		LINE	3207	4	12	8.06205
U2-OS Replicate1	LINC01081	ENSG00000268754.4	lncRNA	chr16:86242075-86242094:-	ATGAACTTGTGTGAAAGTAT	135			267	2	1	8.0607
U2-OS Replicate1	unannotated_peak_7416	unannotated_peak_7416	unannotated_region	chr4:123240549-123240569:-	CATCCTTATTTCTGCCTTATT	163			267	3	1	8.0607
U2-OS Replicate1	unannotated_peak_5641	unannotated_peak_5641	unannotated_region	chr20:23741122-23741144:-	ATTAACTTAGAACTGGTATGGAT	1117			2134	6	8	8.05934
U2-OS Replicate1	unannotated_peak_5642	unannotated_peak_5642	unannotated_region	chr20:23817002-23817024:-	ATTAACTTAGAACTGGTATGGAT	1117			2134	6	8	8.05934
U2-OS Replicate1	PDZRN4	ENSG00000165966.16	protein_coding	chr12:41423069-41423090:+	GTTTTTATTTCTTGAGTGTTGA	134	introns		266	2	1	8.05528
U2-OS Replicate1	unannotated_peak_226	unannotated_peak_226	unannotated_region	chr1:118589435-118589455:+	CCTGTGCTGATAATGAATGGG	90			266	3	1	8.05528
U2-OS Replicate1	unannotated_peak_345	unannotated_peak_345	unannotated_region	chr1:195260771-195260790:+	TTAATGAGTAATAATTGGAG	134			266	3	1	8.05528
U2-OS Replicate1	unannotated_peak_7430	unannotated_peak_7430	unannotated_region	chr4:130009315-130009333:-	TTACAGTCCGATGATTTAG	258			266	2	1	8.05528
U2-OS Replicate1	LINC02794	ENSG00000226133.6	lncRNA	chr1:48069137-48069156:+	TGTTTGAGAGAACTCTGGAG	923			1323	3	5	8.04767
U2-OS Replicate1	MamRTE1.660		repeat	chr1:227306590-227306612:+	TATTGTAGTTTTAACCATAAACT	2096		LINE	4493	7	17	8.046
U2-OS Replicate1	LINC02763	ENSG00000254968.8	lncRNA	chr11:112581462-112581482:+	AACATAGCACTTTGCAAACAT	502			786	3	3	8.03342
U2-OS Replicate1	TCEA1	ENSG00000187735.16	protein_coding	chr8:54001286-54001306:-	ACAATAGGGTGTCTCTTTTTT	132	introns		261	2	1	8.02791
U2-OS Replicate1	unannotated_peak_7936	unannotated_peak_7936	unannotated_region	chr5:7092287-7092308:-	AAGAAATATGTTGTGGGTAATC	269			521	2	2	8.02514
U2-OS Replicate1	ENSG00000287226	ENSG00000287226.1	lncRNA	chr4:158004498-158004518:-	AGCTAATACGTGTGTAAATTT	234			520	3	2	8.02237
U2-OS Replicate1	L1M2.9577		repeat	chrX:146763122-146763144:-	CATTTGAAATTGGCCAATTAGAG	130		LINE	260	2	1	8.02237
U2-OS Replicate1	unannotated_peak_2473	unannotated_peak_2473	unannotated_region	chr13:68469202-68469223:+	AATTTTAATCATTAATGGGGTA	130			260	2	1	8.02237
U2-OS Replicate1	unannotated_peak_9122	unannotated_peak_9122	unannotated_region	chr7:83079619-83079637:+	TTGGTGGCTGTGACTGTTT	172			260	2	1	8.02237
U2-OS Replicate1	unannotated_peak_4280	unannotated_peak_4280	unannotated_region	chr18:38726277-38726297:-	AATTCTTTTATACTGTGAAAT	201			259	2	1	8.01681
U2-OS Replicate1	ENSG00000287251	ENSG00000287251.1	lncRNA	chr11:134950357-134950377:-	CTGGATGTTGATAAAATGACT	254			258	2	1	8.01123
U2-OS Replicate1	unannotated_peak_1263	unannotated_peak_1263	unannotated_region	chr10:78580127-78580146:-	GCTTGGAGTATGGATAGCCT	129			258	2	1	8.01123
U2-OS Replicate1	unannotated_peak_6713	unannotated_peak_6713	unannotated_region	chr3:187543494-187543514:-	ATGAGAACAATTTAAACTCTT	142			258	2	1	8.01123
U2-OS Replicate1	unannotated_peak_1025	unannotated_peak_1025	unannotated_region	chr10:81871308-81871327:+	TGTCAAGTTCTCATGGCCTT	142			257	3	1	8.00562
U2-OS Replicate1	unannotated_peak_462	unannotated_peak_462	unannotated_region	chr1:4117881-4117901:-	TGGTGCCTTTCGAGTTCCCTG	152			256	2	1	8
