## Supplemental Table 2 for "Fatty Acid Synthase Binds Cellular mRNAs and its Depletion Reduces Translational Efficiency" (part 20 of 22)

### Sheet: Table 2A. PAR-CLIP Sites (continued)
Sample	Gene Name	Gene ID	Gene Type	Cluster Coordinates	Sequence	Read Count	mRNA Region	Repeat Type	Conversion Event Count	Conversion Location Count	Non T2C Conversion Count	ConvSpec
U2-OS Replicate1	unannotated_peak_8229	unannotated_peak_8229	unannotated_region	chr5:162102964-162102984:-	GTGATAATAAATAATAATGCC	129			256	2	1	8
U2-OS Replicate1	DLG1	ENSG00000075711.21	protein_coding	chr3:197230108-197230128:-	TGAAAACTGTTTTAAAGCTTG	126	introns		255	3	1	7.99435
U2-OS Replicate1	GOSR2	ENSG00000108433.17	protein_coding	chr17:46941276-46941297:+	AATGGGTTTGATTTGCAAATTT	132	threeUTRs		255	3	1	7.99435
U2-OS Replicate1	ERVL-B4-int.2835		repeat	chr5:61715538-61715556:-	TGATCTGGTGAATATGTTC	128		LTR	255	2	1	7.99435
U2-OS Replicate1	LTR16E2.688		repeat	chr16:50974811-50974831:-	TTCCTGCTGAAGTTTCTCTCA	259		LTR	510	2	2	7.99435
U2-OS Replicate1	unannotated_peak_7663	unannotated_peak_7663	unannotated_region	chr5:56522611-56522630:+	AATCAAAGTCTTTGGGTTTT	277			255	2	1	7.99435
U2-OS Replicate1	unannotated_peak_1096	unannotated_peak_1096	unannotated_region	chr10:118306525-118306545:+	CTAAAAACATAGCATTCTGCA	247			254	3	1	7.98868
U2-OS Replicate1	unannotated_peak_2725	unannotated_peak_2725	unannotated_region	chr13:78273192-78273211:-	GGATGAGTATGGATAATAAT	127			253	2	1	7.98299
U2-OS Replicate1	L1MA3.1243		repeat	chr11:89412683-89412702:+	AATTGATTGAAGACTTAATC	126		LINE	251	2	1	7.97154
U2-OS Replicate1	unannotated_peak_1295	unannotated_peak_1295	unannotated_region	chr10:93574945-93574966:-	GAAGTTCATTAAATCCTTCCAC	126			251	2	1	7.97154
U2-OS Replicate1	MYD88	ENSG00000172936.18	protein_coding	chr3:38142473-38142495:+	CTACTCATTGAAACCAAACTCTG	95	threeUTRs		250	3	1	7.96578
U2-OS Replicate1	SIAH3	ENSG00000215475.5	protein_coding	chr13:45787927-45787946:-	AGAGTCTAGGGGGAAATGAC	125	introns		250	2	1	7.96578
U2-OS Replicate1	unannotated_peak_8909	unannotated_peak_8909	unannotated_region	chr6:138406245-138406266:-	AGACCTGATTTTATGGAAGGGT	84			249	3	1	7.96
U2-OS Replicate1	MIRb.13163		repeat	chr1:96478093-96478114:+	CAGAGTATTGTGATGGCCTCAG	137		SINE	248	3	1	7.9542
U2-OS Replicate1	unannotated_peak_2065	unannotated_peak_2065	unannotated_region	chr12:127233673-127233696:+	ATGTTAATATTTCTGAATTGGGAT	338			990	3	4	7.95128
U2-OS Replicate1	ENSG00000232555	ENSG00000232555.2	lncRNA	chr2:172301534-172301553:+	TGAGTTCTCCGTGAGTTTGA	124			247	2	1	7.94837
U2-OS Replicate1	unannotated_peak_2335	unannotated_peak_2335	unannotated_region	chr12:125708446-125708466:-	TTGCAAGATTAAAATTCAAAT	145			247	2	1	7.94837
U2-OS Replicate1	unannotated_peak_6833	unannotated_peak_6833	unannotated_region	chr4:46578325-46578344:+	TGTGCAAGTGTTAATTGGAA	372			736	2	3	7.9386
U2-OS Replicate1	unannotated_peak_7338	unannotated_peak_7338	unannotated_region	chr4:95785418-95785438:-	AGCATGGAGTATGTGAAATTC	122			244	2	1	7.93074
U2-OS Replicate1	unannotated_peak_2894	unannotated_peak_2894	unannotated_region	chr14:45311432-45311453:+	AAGAGTTCTCTCTTTTTTGTTA	242			243	2	1	7.92481
U2-OS Replicate1	unannotated_peak_3417	unannotated_peak_3417	unannotated_region	chr15:71496905-71496924:-	ATGCTCCTGGAGCGGTTGAT	122			243	2	1	7.92481
U2-OS Replicate1	DMD	ENSG00000198947.18	protein_coding	chrX:32167971-32167992:-	GTTTTCTTTTCTTTTTAATGAA	121	introns		242	3	1	7.91886
U2-OS Replicate1	NRXN1	ENSG00000179915.25	protein_coding	chr2:50292452-50292473:-	CCTTTAAGTTGATAGTAATGCA	130	introns		242	2	1	7.91886
U2-OS Replicate1	RNF24	ENSG00000101236.17	protein_coding	chr20:4011312-4011329:-	CTTCCTGAATTCAGAAGT	121	fiveUTRs		242	2	1	7.91886
U2-OS Replicate1	unannotated_peak_3010	unannotated_peak_3010	unannotated_region	chr14:104316817-104316836:+	TGTCAAATCATCACGGTCCT	138			242	2	1	7.91886
U2-OS Replicate1	ENSG00000285894	ENSG00000285894.2	lncRNA	chr1:188069629-188069647:+	GTCATAGTGATTTGGTGGT	245			483	3	2	7.91588
U2-OS Replicate1	SHROOM4	ENSG00000158352.18	protein_coding	chrX:50719910-50719935:-	GCAATATTTATTTTGAAAAAATTAGG	1209	introns		2403	3	10	7.90869
U2-OS Replicate1	PKN2-AS1	ENSG00000237505.8	lncRNA	chr1:88013817-88013837:-	GTTAATCCAAGTTGCTTGGAA	120			240	2	1	7.90689
U2-OS Replicate1	PIGH	ENSG00000100564.9	protein_coding	chr14:67599344-67599364:-	CTCTAAAATAGAATTCATGCC	121	introns		240	2	1	7.90689
U2-OS Replicate1	unannotated_peak_1417	unannotated_peak_1417	unannotated_region	chr11:25129026-25129045:+	AAGGAGTTTAACTGCTGGTT	122			239	2	1	7.90087
U2-OS Replicate1	MLT1A1-int.86		repeat	chr11:129850690-129850712:-	ATACCGATGGTGAAGGCAATTCT	1167		LTR	2867	4	12	7.90036
U2-OS Replicate1	unannotated_peak_10638	unannotated_peak_10638	unannotated_region	chr9:136881487-136881507:-	TCTGTGAACTTGGGAAGGACA	190			238	2	1	7.89482
U2-OS Replicate1	L1MD2.6793		repeat	chr5:2286001-2286021:-	TCACTGAAGTTAAGCAATGTC	253		LINE	475	2	2	7.89178
U2-OS Replicate1	unannotated_peak_9758	unannotated_peak_9758	unannotated_region	chr8:72979468-72979485:+	AAGTAGGGGATCTTTGGA	238			473	2	2	7.8857
U2-OS Replicate1	HECW2	ENSG00000138411.13	protein_coding	chr2:196591295-196591317:-	TTTGAATCCAGTTTCCTTCACCA	79	fiveUTRs		236	4	1	7.88264
U2-OS Replicate1	unannotated_peak_11113	unannotated_peak_11113	unannotated_region	chrX:78008396-78008415:-	GGGGTTATAGTTTAGCTGGG	236			472	3	2	7.88264
U2-OS Replicate1	POP1	ENSG00000104356.11	protein_coding	chr8:98141368-98141386:+	GTTTGGCTGGGGTGGCACA	1178	introns		1177	3	5	7.87897
U2-OS Replicate1	unannotated_peak_4816	unannotated_peak_4816	unannotated_region	chr2:154885037-154885057:+	TTTGTGATGGCTGGAAACAGT	953			2118	4	9	7.87856
U2-OS Replicate1	DNAAF10	ENSG00000243667.7	protein_coding	chr2:68135359-68135378:-	TAAGTCCTCATGGTCCTTAT	149	threeUTRs		235	2	1	7.87652
U2-OS Replicate1	unannotated_peak_11033	unannotated_peak_11033	unannotated_region	chrX:35830473-35830493:-	TAAAGAGATAGTGTGTCTAAG	122			235	3	1	7.87652
U2-OS Replicate1	unannotated_peak_8017	unannotated_peak_8017	unannotated_region	chr5:44725612-44725631:-	TAGTAATGCGTTAAGTTAAT	118			235	4	1	7.87652
U2-OS Replicate1	ANKRD26	ENSG00000107890.17	protein_coding	chr10:27046126-27046144:-	GGCGTTTGAGAGAACTTGG	121	introns		233	2	1	7.86419
U2-OS Replicate1	unannotated_peak_9630	unannotated_peak_9630	unannotated_region	chr8:16466815-16466836:+	AGGAATTTGGCAAATTGACATC	234			466	3	2	7.86419
U2-OS Replicate1	LINC01456	ENSG00000225882.1	lncRNA	chrX:18008774-18008794:-	GTTTTTAGGACCATTGTAATG	116			232	3	1	7.85798
U2-OS Replicate1	PILRA	ENSG00000085514.16	protein_coding	chr7:100395696-100395720:+	CAGCTACTATTTAAAAAGTGTGTAA	78	introns		232	3	1	7.85798
U2-OS Replicate1	L1M5.38420		repeat	chr5:31577895-31577915:+	AATTTACCAAACTGATGCAAA	126		LINE	231	2	1	7.85175
U2-OS Replicate1	unannotated_peak_6098	unannotated_peak_6098	unannotated_region	chr3:67442608-67442629:+	CAAAGACTTTGGGTGGCCTTCA	472			923	3	4	7.85019
U2-OS Replicate1	unannotated_peak_9939	unannotated_peak_9939	unannotated_region	chr8:30165375-30165395:-	GAAAGTGTAATAGTTCACTGA	461			921	2	4	7.84706
U2-OS Replicate1	ENSG00000286892	ENSG00000286892.1	lncRNA	chr3:157585026-157585047:-	AGTTATCATGGCCCTTACGGTC	123			230	3	1	7.84549
U2-OS Replicate1	ENSG00000287069	ENSG00000287069.1	lncRNA	chr3:19487708-19487729:-	AGTTATCATGGCCCTTACGGTC	123			230	3	1	7.84549
U2-OS Replicate1	(T)n.23092		repeat	chr21:35383745-35383768:+	CAACTTGAAAATTTGGGTTGTTTT	110		Simple_repeat	230	4	1	7.84549
U2-OS Replicate1	HERVE_a-int.26		repeat	chr11:61096686-61096707:+	AGTTATCATGGCCCTTACGGTC	123		LTR	230	3	1	7.84549
U2-OS Replicate1	HERVE_a-int.38		repeat	chr12:100645662-100645683:-	AGTTATCATGGCCCTTACGGTC	123		LTR	230	3	1	7.84549
U2-OS Replicate1	Tigger8.899		repeat	chrX:18550874-18550895:-	TGAATGAGAATTTTGAAGACTA	685		DNA	687	2	3	7.8392
U2-OS Replicate1	unannotated_peak_8047	unannotated_peak_8047	unannotated_region	chr5:63916942-63916961:-	GATGTGGTTGCTGTTGGCTG	118			228	2	1	7.83289
U2-OS Replicate1	unannotated_peak_10671	unannotated_peak_10671	unannotated_region	chrX:14995790-14995811:+	AATGAATAATTAGCTTAGAACT	114			227	2	1	7.82655
U2-OS Replicate1	unannotated_peak_4377	unannotated_peak_4377	unannotated_region	chr18:78407559-78407577:-	TGTTTCGGAAGAGGGGGGC	173			227	2	1	7.82655
U2-OS Replicate1	ME3	ENSG00000151376.19	protein_coding	chr11:86442037-86442058:-	TAATTTCAGAAAATGCATCGTA	135	introns		226	3	1	7.82018
U2-OS Replicate1	unannotated_peak_9365	unannotated_peak_9365	unannotated_region	chr7:44205204-44205223:-	TGCCTGTATCATAACTGACA	113			226	2	1	7.82018
U2-OS Replicate1	unannotated_peak_721	unannotated_peak_721	unannotated_region	chr1:173381024-173381043:-	TTGTATGGCTTTGCGCTGAC	227			451	2	2	7.81698
U2-OS Replicate1	C17orf58	ENSG00000186665.10	protein_coding	chr17:67992244-67992265:-	TGGCTAGGCTGTTTCCACCAGA	113	threeUTRs		225	2	1	7.81378
U2-OS Replicate1	ENSG00000286863	ENSG00000286863.2	lncRNA	chr1:72500036-72500055:+	TGATTGATAGCTGGTTTGAG	338			674	3	3	7.81164
U2-OS Replicate1	ENSG00000285572	ENSG00000285572.2	lncRNA	chr13:76622620-76622639:-	TGAAAGCCCTGAGCTTAATT	113			224	2	1	7.80735
U2-OS Replicate1	unannotated_peak_4813	unannotated_peak_4813	unannotated_region	chr2:152968056-152968077:+	CATGTTGGTGTGTTAACCTGTT	86			224	3	1	7.80735
U2-OS Replicate1	CNTNAP2	ENSG00000174469.23	protein_coding	chr7:146972139-146972158:+	TTGAAGATGATTAGATACTA	116	introns		223	2	1	7.8009
U2-OS Replicate1	METTL17	ENSG00000165792.18	protein_coding	chr14:20993938-20993960:+	TTGGTGATTTATAATAATTTTGC	1628	introns		3539	7	16	7.78913
U2-OS Replicate1	ADAM9	ENSG00000168615.13	protein_coding	chr8:39083495-39083514:+	TTCACTATGTTGAAGACATA	133	threeUTRs		221	2	1	7.7879
U2-OS Replicate1	unannotated_peak_2720	unannotated_peak_2720	unannotated_region	chr13:76905205-76905227:-	GGATTTATGGAAGATGAATTATT	268			663	4	3	7.7879
U2-OS Replicate1	unannotated_peak_6440	unannotated_peak_6440	unannotated_region	chr3:36058765-36058785:-	AATTGGTAGATGTACTAGTTT	222			441	2	2	7.78463
U2-OS Replicate1	PTPRD	ENSG00000153707.19	protein_coding	chr9:9865242-9865260:-	TGACTTTTGGAAGGGACGT	135	fiveUTRs		220	2	1	7.78136
U2-OS Replicate1	L1ME3A.7460		repeat	chr2:116945427-116945446:+	AGAAGTGTTTTCTTTGGAGA	110		LINE	220	2	1	7.78136
U2-OS Replicate1	L1ME4b.6523		repeat	chr15:89925057-89925076:+	GCGACTTATGTTTTGTAGTG	114		LINE	220	2	1	7.78136
U2-OS Replicate1	unannotated_peak_1994	unannotated_peak_1994	unannotated_region	chr12:91079737-91079755:+	AGTGTAGCGATTTATTTGT	110			220	2	1	7.78136
U2-OS Replicate1	L2c.63841		repeat	chr2:16545434-16545453:-	CTACAAAACTGGTTACAGTT	112		LINE	219	2	1	7.77479
U2-OS Replicate1	unannotated_peak_8440	unannotated_peak_8440	unannotated_region	chr6:82982652-82982671:+	TTATAGGTGGGGTTATACAC	112			219	2	1	7.77479
U2-OS Replicate1	LINC02505	ENSG00000248215.6	lncRNA	chr4:36530127-36530146:-	AGTTTGGATTGTTCTTTGCA	109			218	2	1	7.76818
U2-OS Replicate1	ENSG00000280148	ENSG00000280148.1	protein_coding	chr6:143911803-143911821:+	GAATATTGGCCTGTCATGC	109	threeUTRs		218	2	1	7.76818
U2-OS Replicate1	THE1D.9214		repeat	chr5:175313690-175313710:+	CTGATGGATGAAAGTGTGGTA	109		LTR	217	2	1	7.76155
U2-OS Replicate1	ENSG00000249001	ENSG00000249001.6	lncRNA	chr4:87568834-87568854:-	GTGAAGCTGGAAGAAATTTCT	110			216	2	1	7.75489
U2-OS Replicate1	unannotated_peak_3286	unannotated_peak_3286	unannotated_region	chr15:73909518-73909538:+	GCTGGCATGACTCCTGGGAAG	111			216	2	1	7.75489
U2-OS Replicate1	unannotated_peak_6820	unannotated_peak_6820	unannotated_region	chr4:43601847-43601865:+	AATCTCAGTGGTTAAGTGA	108			215	2	1	7.74819
U2-OS Replicate1	unannotated_peak_8835	unannotated_peak_8835	unannotated_region	chr6:101820992-101821017:-	CACTTTTCTCCGACATTGAGAAATCA	81			215	3	1	7.74819
U2-OS Replicate1	LINC01266	ENSG00000224957.7	lncRNA	chr3:637821-637843:+	TAAAAATATTTAATGATGGATAT	107			214	2	1	7.74147
U2-OS Replicate1	AFTPH	ENSG00000119844.17	protein_coding	chr2:64580550-64580571:+	GTCAAATCATCATGCTTTTTAT	72	introns		214	3	1	7.74147
U2-OS Replicate1	PSMA1	ENSG00000129084.18	protein_coding	chr11:14609239-14609260:-	ACTTTGATATGGTCTTTGGACT	107	introns		214	2	1	7.74147
U2-OS Replicate1	unannotated_peak_4883	unannotated_peak_4883	unannotated_region	chr2:191451529-191451549:+	TTTTCTTTTTGATGGCTTGCC	107			214	2	1	7.74147
U2-OS Replicate1	unannotated_peak_11250	unannotated_peak_11250	unannotated_region	chrX:143072193-143072212:-	GATTCAGGAAATACATGTGC	106			212	2	1	7.72792
U2-OS Replicate1	OBI1-AS1	ENSG00000234377.8	lncRNA	chr13:77989075-77989095:+	ATTATCTGCTGAATTTAAGCA	107			211	4	1	7.7211
U2-OS Replicate1	unannotated_peak_5980	unannotated_peak_5980	unannotated_region	chr22:47641776-47641795:-	TTACTGATGTGCAAATTGTT	108			211	2	1	7.7211
U2-OS Replicate1	unannotated_peak_7997	unannotated_peak_7997	unannotated_region	chr5:32031888-32031906:-	CATATTGATCATTGATATC	106			211	2	1	7.7211
U2-OS Replicate1	SULF1	ENSG00000137573.14	protein_coding	chr8:69577008-69577026:+	CTGGACTCAGGAAATATAT	107	fiveUTRs		210	2	1	7.71425
U2-OS Replicate1	MER58B.4923		repeat	chr4:172679022-172679041:-	ATAGCTGGAGTTTAATTGGA	105		DNA	210	2	1	7.71425
U2-OS Replicate1	unannotated_peak_9575	unannotated_peak_9575	unannotated_region	chr7:150912032-150912052:-	TTAGGGGAATTGCCAAGCTGG	1253			1259	2	6	7.7131
U2-OS Replicate1	Tigger2a.3128		repeat	chr9:38606617-38606636:+	TAGTAGTTACGTTTGGAAGG	205		DNA	209	3	1	7.70736
U2-OS Replicate1	ENSG00000285367	ENSG00000285367.3	lncRNA	chr16:51166487-51166509:+	AGTGGTGGTGGTGATTCATTTTT	180			416	5	2	7.70044
U2-OS Replicate1	unannotated_peak_10575	unannotated_peak_10575	unannotated_region	chr9:96053058-96053079:-	CAGGCGATATGGGTTGACTTGA	417			830	3	4	7.69697
U2-OS Replicate1	unannotated_peak_3770	unannotated_peak_3770	unannotated_region	chr16:77533775-77533797:-	ATTGTGTATGCTGGTTTGAATCC	71			207	3	1	7.69349
U2-OS Replicate1	unannotated_peak_5341	unannotated_peak_5341	unannotated_region	chr2:173622480-173622498:-	AGTTGGCAAAATAGATCTG	106			207	2	1	7.69349
U2-OS Replicate1	unannotated_peak_775	unannotated_peak_775	unannotated_region	chr1:196676651-196676672:-	GAAATACTACTCTGGTTGATTT	724			1445	3	7	7.6895
U2-OS Replicate1	Charlie7.1230		repeat	chr17:69854236-69854256:-	AAGTGGGCTACTTATACTCCA	103		DNA	206	2	1	7.6865
U2-OS Replicate1	unannotated_peak_5460	unannotated_peak_5460	unannotated_region	chr2:225729535-225729555:-	CTAAGGGTTTTTCCGGAAGGC	103			206	2	1	7.6865
U2-OS Replicate1	ZNF704	ENSG00000164684.13	protein_coding	chr8:80685486-80685508:-	GAAGTCTTTTCCTGTTACTTTGA	515	introns		1029	3	5	7.6851
U2-OS Replicate1	SYNPR	ENSG00000163630.11	protein_coding	chr3:63574460-63574481:+	GAGTAATTCTCAGTGGTGAAGT	796	threeUTRs		1231	4	6	7.68065
U2-OS Replicate1	TRPC1	ENSG00000144935.17	protein_coding	chr3:142805336-142805358:+	TCTGGTTCTTCTTGAAAGTTATT	72	introns		205	3	1	7.67948
U2-OS Replicate1	ULK4	ENSG00000168038.11	protein_coding	chr3:41629439-41629458:-	ATCTGGTTCTCTTTGAAAGC	105	introns		205	2	1	7.67948
U2-OS Replicate1	L1MEc.1960		repeat	chr10:34246694-34246714:+	GCCGTAAGATGAACAACTGTG	83		LINE	205	3	1	7.67948
U2-OS Replicate1	unannotated_peak_10463	unannotated_peak_10463	unannotated_region	chr9:21178425-21178445:-	TGTTAAAAACCTTTGGCTCTG	95			205	3	1	7.67948
U2-OS Replicate1	unannotated_peak_3175	unannotated_peak_3175	unannotated_region	chr14:97537402-97537421:-	TTTGTACATAGGTGCTGCAT	111			205	3	1	7.67948
U2-OS Replicate1	unannotated_peak_5450	unannotated_peak_5450	unannotated_region	chr2:222760406-222760427:-	TGGTAACATTTGCCTTTTATTT	137			205	4	1	7.67948
U2-OS Replicate1	unannotated_peak_9925	unannotated_peak_9925	unannotated_region	chr8:17460504-17460524:-	TGAATACTGAAGAGTGCAATT	86			205	3	1	7.67948
U2-OS Replicate1	L1PA6.494		repeat	chr10:22090057-22090079:+	GGATCAGGTAGGAATATTTGCTG	68		LINE	204	3	1	7.67243
U2-OS Replicate1	unannotated_peak_2797	unannotated_peak_2797	unannotated_region	chr13:100454298-100454317:-	AATTGTACCTGAAACTGACA	68			204	3	1	7.67243
U2-OS Replicate1	AKR1C3	ENSG00000196139.14	protein_coding	chr10:5065150-5065170:+	ATACACTGCTGGTGTATTAGT	68	introns		203	3	1	7.66534
U2-OS Replicate1	CYRIA	ENSG00000197872.11	protein_coding	chr2:16589294-16589316:-	TTGCTTAGAATGGTGTGTTTTTT	69	fiveUTRs		203	3	1	7.66534
U2-OS Replicate1	L1MC5.5990		repeat	chr18:43727837-43727856:+	GGAAATTTGCTTCAAGATAA	104		LINE	203	2	1	7.66534
U2-OS Replicate1	unannotated_peak_10508	unannotated_peak_10508	unannotated_region	chr9:43387746-43387765:-	GATATCCCGTTTCCAAGAAA	102			203	2	1	7.66534
U2-OS Replicate1	unannotated_peak_4385	unannotated_peak_4385	unannotated_region	chr18:79744295-79744315:-	ATTTTGCCAAGGTTGGGGTCA	111			203	2	1	7.66534
U2-OS Replicate1	unannotated_peak_3294	unannotated_peak_3294	unannotated_region	chr15:76830712-76830733:+	GGTTTAAAATGTTGTGAGACAG	2502			5047	5	25	7.65735
U2-OS Replicate1	unannotated_peak_10540	unannotated_peak_10540	unannotated_region	chr9:78162572-78162595:-	CTAATATTCCATATGCTTTTGAGT	68			201	3	1	7.65105
U2-OS Replicate1	unannotated_peak_404	unannotated_peak_404	unannotated_region	chr1:221770543-221770565:+	TCCCCAAATTCTTAGATTTGTAA	102			201	2	1	7.65105
U2-OS Replicate1	unannotated_peak_1715	unannotated_peak_1715	unannotated_region	chr11:44147313-44147333:-	GAGAATCCAATGCTCTGAAAA	100			200	2	1	7.64386
U2-OS Replicate1	unannotated_peak_2735	unannotated_peak_2735	unannotated_region	chr13:79936390-79936410:-	TCTTTGGATGCTGATGAGTGG	102			200	3	1	7.64386
U2-OS Replicate1	unannotated_peak_3350	unannotated_peak_3350	unannotated_region	chr15:24124974-24124993:-	GAATGTGGAGATAAAGTGCT	143			200	2	1	7.64386
U2-OS Replicate1	unannotated_peak_4934	unannotated_peak_4934	unannotated_region	chr2:221564718-221564738:+	AAGTGGCAACAGTTCAAATTT	101			200	2	1	7.64386
U2-OS Replicate1	unannotated_peak_8182	unannotated_peak_8182	unannotated_region	chr5:135976981-135977000:-	AAGTTAAGCATGTTTGGGTT	111			200	2	1	7.64386
U2-OS Replicate1	unannotated_peak_9628	unannotated_peak_9628	unannotated_region	chr8:16242299-16242319:+	GTTGAGCTGTGTCACGGAATC	68			200	3	1	7.64386
U2-OS Replicate1	AluJo.76793		repeat	chr9:125422326-125422347:+	CTGAGGTGGGGGATCACTTGGG	100		SINE	199	2	1	7.63662
U2-OS Replicate1	unannotated_peak_7675	unannotated_peak_7675	unannotated_region	chr5:61797942-61797965:+	CTGTTTCTGTAATTGAATTTTCTC	137			198	3	1	7.62936
U2-OS Replicate1	ZC3HAV1	ENSG00000105939.14	protein_coding	chr7:139047668-139047689:-	TCGAATCCCTCCGTTTTTGTCA	67	cds		197	3	1	7.62205
U2-OS Replicate1	L1PREC2.2456		repeat	chr18:21312430-21312449:-	CACTGTTGGTGTGAGTGTGA	67		LINE	197	3	1	7.62205
U2-OS Replicate1	MER77B.1095		repeat	chr7:158033938-158033956:+	CCAGCAATGCTGTGTGTGT	101		LTR	197	2	1	7.62205
U2-OS Replicate1	MIRc.82821		repeat	chr7:3722979-3722997:-	CTTCTCCCAAAGAGTAATG	99		SINE	197	2	1	7.62205
U2-OS Replicate1	unannotated_peak_1428	unannotated_peak_1428	unannotated_region	chr11:32266520-32266541:+	TGAAAGCTTTAAAGCCAGAATT	99			197	2	1	7.62205
U2-OS Replicate1	unannotated_peak_10969	unannotated_peak_10969	unannotated_region	chrX:8843985-8844003:-	AGTCTAACTAGACCCATCA	100			196	2	1	7.61471
U2-OS Replicate1	unannotated_peak_6874	unannotated_peak_6874	unannotated_region	chr4:66480783-66480802:+	TTTCTCTAAAGAGCCGTTTG	100			196	2	1	7.61471
U2-OS Replicate1	unannotated_peak_8241	unannotated_peak_8241	unannotated_region	chr5:167006150-167006169:-	TATCTGGGAATTGTGCGTGC	125			196	3	1	7.61471
U2-OS Replicate1	unannotated_peak_3092	unannotated_peak_3092	unannotated_region	chr14:54148389-54148408:-	AGCTTGTAGCGTATCTGATG	299			586	2	3	7.60979
U2-OS Replicate1	unannotated_peak_3604	unannotated_peak_3604	unannotated_region	chr16:80675208-80675227:+	ATTTACAAAACTGGTCACAG	97			194	2	1	7.59991
U2-OS Replicate1	unannotated_peak_3806	unannotated_peak_3806	unannotated_region	chr17:3731232-3731251:+	ACAATTCAGACCGCTAGCTA	97			194	2	1	7.59991
U2-OS Replicate1	MAP3K19	ENSG00000176601.14	protein_coding	chr2:135007266-135007285:-	ATGTTTAAGTATAAACTGCT	579	introns		580	2	3	7.59495
U2-OS Replicate1	CALCRL-AS1	ENSG00000224063.6	lncRNA	chr2:187110348-187110367:+	TTCCTCTAAAGAGCTGTTTG	97			193	2	1	7.59246
U2-OS Replicate1	DENND5A	ENSG00000184014.9	protein_coding	chr11:9157213-9157231:-	GGTTCTGTATGGAAGGGTT	614	introns		579	3	3	7.59246
U2-OS Replicate1	NPAS3	ENSG00000151322.20	protein_coding	chr14:33046284-33046302:+	ATGGTGATGTGTGAAGCTG	97	introns		193	2	1	7.59246
U2-OS Replicate1	NR2C1	ENSG00000120798.17	protein_coding	chr12:95023361-95023379:-	TAGAATATTGGTCTGTCAC	97	introns		193	2	1	7.59246
U2-OS Replicate1	unannotated_peak_4108	unannotated_peak_4108	unannotated_region	chr18:38476771-38476794:+	GATAGGATGTTAATTTTAAAAAGC	69			193	3	1	7.59246
U2-OS Replicate1	DLGAP1	ENSG00000170579.19	protein_coding	chr18:4433888-4433908:-	TAAACTAAAGAGTTTGATTTT	291	fiveUTRs		577	2	3	7.58747
U2-OS Replicate1	LTR82B.1168		repeat	chrX:145131281-145131304:+	CTTTTGTTAACAAGTGTATCGATG	411		LTR	957	4	5	7.58045
U2-OS Replicate1	ENSG00000250697	ENSG00000250697.2	lncRNA	chr5:33223821-33223840:-	TTTTAAGGAAGGCAGCAGGC	197			190	2	1	7.56986
U2-OS Replicate1	LINC02484	ENSG00000248685.6	lncRNA	chr4:34161405-34161421:-	GTTCTACAGTGACGATT	193			190	2	1	7.56986
U2-OS Replicate1	ASTN1	ENSG00000152092.16	protein_coding	chr1:177013847-177013866:-	TCCTTTAGATGTTGAGAGTT	97	introns		190	2	1	7.56986
U2-OS Replicate1	STXBP5L	ENSG00000145087.14	protein_coding	chr3:121107032-121107051:+	GATGTTATCTTTGGAGAAGT	188	introns		190	2	1	7.56986
U2-OS Replicate1	ZNF217	ENSG00000171940.14	protein_coding	chr20:53581196-53581214:-	TTTTTTAAACGTGTATCGT	95	introns		190	2	1	7.56986
U2-OS Replicate1	unannotated_peak_4643	unannotated_peak_4643	unannotated_region	chr2:47879582-47879605:+	ATGGGGTTGCAAGATCTTTTTGTT	66			190	3	1	7.56986
U2-OS Replicate1	LINC01270	ENSG00000203999.10	lncRNA	chr20:50293016-50293034:+	AGGACTGGAGTGAATGAAC	95			189	2	1	7.56224
U2-OS Replicate1	WDR70	ENSG00000082068.9	protein_coding	chr5:37477448-37477467:+	TAGCTTAGTATTGATTTTGG	96	introns		189	2	1	7.56224
U2-OS Replicate1	Tigger2b_Pri.1138		repeat	chr2:179299320-179299343:-	ACTTAGATATGTCATGATGCATAA	63		DNA	189	3	1	7.56224
U2-OS Replicate1	unannotated_peak_9418	unannotated_peak_9418	unannotated_region	chr7:71283686-71283705:-	GAACGGCAGCATGGGAGTAA	104			189	2	1	7.56224
U2-OS Replicate1	LRRC3B	ENSG00000179796.13	protein_coding	chr3:26675310-26675328:+	CAAGGTTGAGGTTGTGAGT	96	fiveUTRs		188	2	1	7.55459
U2-OS Replicate1	unannotated_peak_4527	unannotated_peak_4527	unannotated_region	chr19:46793117-46793141:-	TCTTCTGAAGTCTGGGATTTTTTTT	126			188	3	1	7.55459
U2-OS Replicate1	MamGypsy2-I.709		repeat	chr16:54708460-54708481:+	TAAGGATGAAGGCTGGAGTATT	124		LTR	186	3	1	7.53916
U2-OS Replicate1	unannotated_peak_2018	unannotated_peak_2018	unannotated_region	chr12:101497936-101497956:+	AAGTGTTTTGAGTTTGGTGGA	95			186	2	1	7.53916
U2-OS Replicate1	unannotated_peak_3143	unannotated_peak_3143	unannotated_region	chr14:83149198-83149220:-	AAATAGTTGCTTGTTTTTCTTTT	115			186	2	1	7.53916
U2-OS Replicate1	unannotated_peak_6649	unannotated_peak_6649	unannotated_region	chr3:146640832-146640854:-	AATTTTATTTGGTGGCTATGTTA	98			186	3	1	7.53916
U2-OS Replicate1	unannotated_peak_7659	unannotated_peak_7659	unannotated_region	chr5:55665615-55665635:+	GAAATAGAACATGAAAGTTTA	184			186	2	1	7.53916
U2-OS Replicate1	unannotated_peak_7783	unannotated_peak_7783	unannotated_region	chr5:113915845-113915864:+	GATGAAGTGAGTGATACCTT	99			186	2	1	7.53916
U2-OS Replicate1	ACVR1C	ENSG00000123612.16	protein_coding	chr2:157555881-157555901:-	TCTCAGTTGCTTTTTGTAGCT	185	introns		185	2	1	7.53138
U2-OS Replicate1	HSD17B4	ENSG00000133835.18	protein_coding	chr5:119477583-119477602:+	TGTTGTGAAATGATTTATGA	218	fiveUTRs		370	2	2	7.53138
U2-OS Replicate1	NAPEPLD	ENSG00000161048.12	protein_coding	chr7:103132173-103132193:-	TATTGGGTGTTCTAGGCTTCT	112	fiveUTRs		185	2	1	7.53138
U2-OS Replicate1	ZNF599	ENSG00000153896.19	protein_coding	chr19:34767609-34767627:-	CTGTTTTTGGAACTGGGTG	94	introns		185	2	1	7.53138
U2-OS Replicate1	unannotated_peak_10807	unannotated_peak_10807	unannotated_region	chrX:93798676-93798694:+	GATCTGTAGTGGGTTTGAG	185			370	2	2	7.53138
U2-OS Replicate1	unannotated_peak_1569	unannotated_peak_1569	unannotated_region	chr11:113788999-113789022:+	TGCGTATTGAAAAATTACTATTCT	66			185	3	1	7.53138
U2-OS Replicate1	unannotated_peak_8535	unannotated_peak_8535	unannotated_region	chr6:123746592-123746614:+	TTTGCTGGGCATGGAGTATTGGA	169			369	3	2	7.52748
U2-OS Replicate1	CNTNAP2	ENSG00000174469.23	protein_coding	chr7:147701335-147701356:+	TTACTGATAACTGCAGTAGGTC	646	introns		1288	3	7	7.52356
U2-OS Replicate1	RFX3	ENSG00000080298.16	protein_coding	chr9:3513137-3513156:-	TTAATTTTGAATGAGGAATT	93	fiveUTRs		184	2	1	7.52356
U2-OS Replicate1	unannotated_peak_3264	unannotated_peak_3264	unannotated_region	chr15:56552628-56552646:+	CACAAGTTTTTGGGTTTTG	168			184	2	1	7.52356
U2-OS Replicate1	EGFLAM	ENSG00000164318.18	protein_coding	chr5:38385550-38385569:+	TTTGGATGTGGGTTAGTTGA	185	introns		366	2	2	7.5157
U2-OS Replicate1	unannotated_peak_3850	unannotated_peak_3850	unannotated_region	chr17:28420549-28420568:+	AGCCCATTACCGAATCCTTT	99			183	2	1	7.5157
U2-OS Replicate1	unannotated_peak_2259	unannotated_peak_2259	unannotated_region	chr12:87079458-87079480:-	AAGATTAAAATTCAAAGGAATTT	6510			6560	5	36	7.50956
U2-OS Replicate1	unannotated_peak_2251	unannotated_peak_2251	unannotated_region	chr12:83024764-83024782:-	CAGCTAAGGTTTCTAAAAT	96			182	2	1	7.50779
U2-OS Replicate1	ENSG00000261471	ENSG00000261471.1	lncRNA	chr16:84596021-84596041:+	TGGTACCTGGGCTTTCCATCA	65			181	3	1	7.49985
U2-OS Replicate1	FILIP1	ENSG00000118407.15	protein_coding	chr6:75385147-75385169:-	TAGTTGTATTCCTTAGGCAAATT	85	introns		181	3	1	7.49985
U2-OS Replicate1	unannotated_peak_10428	unannotated_peak_10428	unannotated_region	chr9:1071140-1071159:-	GCTAGTGGGTCACACTGGGT	91			181	2	1	7.49985
U2-OS Replicate1	SPRY4-AS1	ENSG00000231185.9	lncRNA	chr5:142591288-142591306:+	GTGTGTTTTAGTGGAATGT	289			542	2	3	7.49719
U2-OS Replicate1	L1MC4a.6970		repeat	chr4:88156807-88156827:+	GTAATAAGAAGTATCGGCTAG	543		LINE	1083	2	6	7.49586
U2-OS Replicate1	ENSG00000259846	ENSG00000259846.1	lncRNA	chr16:64506387-64506408:+	ATCATTGAAATTTTGAATGTAT	122			359	3	2	7.48784
U2-OS Replicate1	SH3PXD2A	ENSG00000107957.17	protein_coding	chr10:103691916-103691935:-	GATATGTATGTTTCTGTGTG	178	introns		179	2	1	7.48382
U2-OS Replicate1	unannotated_peak_5881	unannotated_peak_5881	unannotated_region	chr22:19941073-19941091:+	ATGGTGGGGGACCATGTTG	90			179	2	1	7.48382
U2-OS Replicate1	L1ME3B.3710		repeat	chr19:51675301-51675320:-	AGTAATATATTGGAATGTGC	448		LINE	894	4	5	7.4822
U2-OS Replicate1	CXXC4-AS1	ENSG00000245384.2	lncRNA	chr4:104714912-104714931:+	ATCTAAATTCCTTAATGAGG	89			178	2	1	7.47573
U2-OS Replicate1	KLF13	ENSG00000169926.11	protein_coding	chr15:31369109-31369129:+	TTATTTTACTTATTTTGTTGA	92	introns		178	2	1	7.47573
U2-OS Replicate1	TMEM119	ENSG00000183160.9	protein_coding	chr12:108590985-108591004:-	AGAATAAGTGGGAGTTTTGG	270	threeUTRs		534	2	3	7.47573
U2-OS Replicate1	unannotated_peak_9422	unannotated_peak_9422	unannotated_region	chr7:74152408-74152427:-	GATTTCCTTTTGACCTGCCA	89			178	2	1	7.47573
U2-OS Replicate1	ACP2	ENSG00000134575.13	protein_coding	chr11:47247135-47247157:-	TTTGAGCCCTGTCTGCTGCGCCA	1194	introns		3015	3	17	7.47048
U2-OS Replicate1	PTBP3	ENSG00000119314.16	protein_coding	chr9:112329038-112329057:-	TTCTAAAGGTTCCCTTAGTA	175	fiveUTRs		177	3	1	7.46761
U2-OS Replicate1	unannotated_peak_2392	unannotated_peak_2392	unannotated_region	chr13:39568122-39568142:+	ATATGTGAAAGTGTTAGGTAG	85			177	4	1	7.46761
U2-OS Replicate1	unannotated_peak_2744	unannotated_peak_2744	unannotated_region	chr13:82223779-82223797:-	AGTGGCTGATATCTGATTA	90			177	2	1	7.46761
U2-OS Replicate1	unannotated_peak_6397	unannotated_peak_6397	unannotated_region	chr3:16826394-16826414:-	ATTTCGACTTCTGGAAGGGAC	92			176	2	1	7.45943
U2-OS Replicate1	unannotated_peak_9806	unannotated_peak_9806	unannotated_region	chr8:101146042-101146061:+	AAATTCCTGGGCTCAACCTG	268			527	2	3	7.4567
U2-OS Replicate1	unannotated_peak_6016	unannotated_peak_6016	unannotated_region	chr3:19109952-19109970:+	CAAAGTGTAATGGAGGAGT	748			877	2	5	7.4545
U2-OS Replicate1	LTR16E1.1975		repeat	chr6:91977743-91977764:-	ACTCTGCTTTCAGGAAAAGCCA	180		LTR	350	2	2	7.45121
U2-OS Replicate1	MIRc.37053		repeat	chr16:61207847-61207868:+	CCTGAAGGGTTGTTTGAGATCA	183		SINE	525	3	3	7.45121
U2-OS Replicate1	unannotated_peak_2717	unannotated_peak_2717	unannotated_region	chr13:75263114-75263134:-	AATTAAATGACACAGCTAGTA	97			175	2	1	7.45121
U2-OS Replicate1	unannotated_peak_5169	unannotated_peak_5169	unannotated_region	chr2:100231761-100231779:-	TGAGAGGACTGGAGTGAAC	110			175	2	1	7.45121
U2-OS Replicate1	ENSG00000231557	ENSG00000231557.1	lncRNA	chr2:198971528-198971549:-	AAGCAATAATATTTCTCACCTC	385			698	3	4	7.44708
U2-OS Replicate1	MER102b.535		repeat	chr11:111001188-111001208:+	CAGCTCAGTGTTATAAAAGCA	93		DNA	174	2	1	7.44294
U2-OS Replicate1	unannotated_peak_10786	unannotated_peak_10786	unannotated_region	chrX:82219417-82219436:+	TCTCAGCCATGAGTTTGGTG	87			174	2	1	7.44294
U2-OS Replicate1	unannotated_peak_4845	unannotated_peak_4845	unannotated_region	chr2:168918834-168918854:+	CTGGTGATGTATCTTTCAAAT	66			174	3	1	7.44294
U2-OS Replicate1	MIR.147401		repeat	chr7:38237165-38237186:+	TGGGCACTGTATTTGTGATTGC	349		SINE	695	3	4	7.44087
U2-OS Replicate1	L1ME3B.8579		repeat	chrY:14751243-14751261:-	TGAGGATGCGTGAAAAACA	95		LINE	173	2	1	7.43463
U2-OS Replicate1	unannotated_peak_7147	unannotated_peak_7147	unannotated_region	chr4:11592803-11592823:-	TGTGCATGTCTGAGTGTTAGC	1034			1036	3	6	7.43185
U2-OS Replicate1	unannotated_peak_6423	unannotated_peak_6423	unannotated_region	chr3:31038490-31038510:-	GAGCTGTAGAGAAATTGAGTC	1128			2241	2	13	7.42949
U2-OS Replicate1	IVNS1ABP	ENSG00000116679.16	protein_coding	chr1:185315854-185315871:-	CGTTGAGTGTGTCGTGGT	94	fiveUTRs		172	2	1	7.42626
U2-OS Replicate1	unannotated_peak_7565	unannotated_peak_7565	unannotated_region	chr5:3813585-3813604:+	CTAGTAAATGCAGATTATCA	86			172	2	1	7.42626
U2-OS Replicate1	ENSG00000271860	ENSG00000271860.9	lncRNA	chr6:97490235-97490255:+	GTGAAGGCAGCTATCTGGCCT	87			171	2	1	7.41785
U2-OS Replicate1	NPAS3	ENSG00000151322.20	protein_coding	chr14:33166898-33166916:+	AGTATATCACTAAGTGGAG	87	introns		171	2	1	7.41785
U2-OS Replicate1	RAB8B	ENSG00000166128.13	protein_coding	chr15:63255104-63255125:+	AAAGCAAGATAGTTTCTACTTG	87	introns		171	2	1	7.41785
U2-OS Replicate1	unannotated_peak_5912	unannotated_peak_5912	unannotated_region	chr22:34996171-34996193:+	AAATCAAAGTTTTTTGGGTTTTG	94			171	2	1	7.41785
U2-OS Replicate1	DPY19L2	ENSG00000177990.12	protein_coding	chr12:63654456-63654476:-	TTAGAGTTTAAGTCTGCGATT	86	introns		170	4	1	7.40939
U2-OS Replicate1	MLT1C.17538		repeat	chr8:34727225-34727245:-	TGAAAAACATACGTTCAAGTC	924		LTR	1359	4	8	7.40833
U2-OS Replicate1	CTNNA3	ENSG00000183230.18	protein_coding	chr10:65969977-65969996:-	TTTAGTATTGACCTTGGATA	239	introns		169	3	1	7.40088
U2-OS Replicate1	OTUD4	ENSG00000164164.17	protein_coding	chr4:145166853-145166871:-	ATAGTGTGGCTGAAACATG	88	introns		169	2	1	7.40088
U2-OS Replicate1	PCDH15	ENSG00000150275.20	protein_coding	chr10:54658341-54658360:-	TTTAGTATTGACCTTGGATA	239	fiveUTRs		169	3	1	7.40088
U2-OS Replicate1	L1MC5.15119		repeat	chrX:12724698-12724716:-	TTTTGTTTGAAAGATTTGT	86		LINE	169	3	1	7.40088
U2-OS Replicate1	unannotated_peak_6764	unannotated_peak_6764	unannotated_region	chr4:13471768-13471790:+	ATTGTTTAATAAAAACACAGTAC	1490			2017	3	12	7.39303
U2-OS Replicate1	unannotated_peak_6257	unannotated_peak_6257	unannotated_region	chr3:143615052-143615071:+	GTGATGCCTGCTTGGTGCTG	84			168	3	1	7.39232
U2-OS Replicate1	unannotated_peak_9347	unannotated_peak_9347	unannotated_region	chr7:38137028-38137050:-	TAATGTAGGTTCCTGAATTGGGA	56			168	3	1	7.39232
U2-OS Replicate1	unannotated_peak_4191	unannotated_peak_4191	unannotated_region	chr18:75332307-75332328:+	TATTTAGGTAGTGTTTCATGAA	423			839	2	5	7.3906
U2-OS Replicate1	unannotated_peak_4940	unannotated_peak_4940	unannotated_region	chr2:224257295-224257314:+	TTTTCTACAGTCTGACGATA	26225			26463	4	158	7.38791
U2-OS Replicate1	unannotated_peak_9073	unannotated_peak_9073	unannotated_region	chr7:54988820-54988839:+	GTAAGCAGTAGAGTAGTTTT	422			836	2	5	7.38543
U2-OS Replicate1	LINC02446	ENSG00000256039.4	lncRNA	chr12:10559891-10559911:+	AAATAAGCATTGGCTAATTCT	83			167	4	1	7.3837
U2-OS Replicate1	KAZN	ENSG00000189337.17	protein_coding	chr1:14055831-14055851:+	GGATGTGTTCTGGACTTAATT	56	introns		167	3	1	7.3837
U2-OS Replicate1	unannotated_peak_4544	unannotated_peak_4544	unannotated_region	chr2:629416-629438:+	TTGGAATTTGTGTAGTGTGAACA	85			167	3	1	7.3837
U2-OS Replicate1	unannotated_peak_7585	unannotated_peak_7585	unannotated_region	chr5:13271649-13271669:+	GAGTGATATTCTGCTTCCAGG	86			167	2	1	7.3837
U2-OS Replicate1	unannotated_peak_8719	unannotated_peak_8719	unannotated_region	chr6:50740891-50740913:-	CATTGATGTTGCTCTGAAATAGA	56			167	3	1	7.3837
U2-OS Replicate1	CRTC3	ENSG00000140577.17	protein_coding	chr15:90610813-90610832:+	GACTGGGGTGGTCTCTTCCT	250	introns		500	2	3	7.38082
U2-OS Replicate1	KHDRBS2-OT1	ENSG00000250686.2	lncRNA	chr6:61654312-61654332:-	AGATGTTGGCAGAAAGTATTT	137			166	2	1	7.37504
U2-OS Replicate1	FBXO3	ENSG00000110429.14	protein_coding	chr11:33768703-33768719:-	ATTTGGCCATGGAAGTA	83	introns		166	2	1	7.37504
U2-OS Replicate1	MARCHF1	ENSG00000145416.14	protein_coding	chr4:163823666-163823684:-	TAGTGATAAAATGGGTGAA	83	introns		166	2	1	7.37504
U2-OS Replicate1	unannotated_peak_5162	unannotated_peak_5162	unannotated_region	chr2:86445692-86445710:-	ACATTAAAGTTTCAATGGT	83			166	2	1	7.37504
U2-OS Replicate1	unannotated_peak_5239	unannotated_peak_5239	unannotated_region	chr2:132309133-132309156:-	TCATCTCTTCTCATTCTGAACAGA	56			166	4	1	7.37504
U2-OS Replicate1	unannotated_peak_6437	unannotated_peak_6437	unannotated_region	chr3:35536463-35536483:-	ATGGGTTTTTAATGGAGCTCT	83			166	3	1	7.37504
U2-OS Replicate1	unannotated_peak_4700	unannotated_peak_4700	unannotated_region	chr2:81535861-81535879:+	TGCTTTTTGGACTTGGGTA	94			165	2	1	7.36632
U2-OS Replicate1	L1MEc.617		repeat	chr1:95745431-95745451:-	ATGAAGCAGAATTTGTAAAGC	89		LINE	164	2	1	7.35755
U2-OS Replicate1	unannotated_peak_10169	unannotated_peak_10169	unannotated_region	chr8:145032935-145032954:-	GTTTAGGGCTGCACATGTGC	88			164	2	1	7.35755
U2-OS Replicate1	unannotated_peak_8149	unannotated_peak_8149	unannotated_region	chr5:116593835-116593856:-	GACATCTATAGAATTTAGCAGA	82			164	2	1	7.35755
U2-OS Replicate1	TNIK	ENSG00000154310.17	protein_coding	chr3:171361469-171361490:-	CCTTGTGCTATGATCTGTTGAG	496	introns		982	3	6	7.35462
U2-OS Replicate1	MLT1E1.682		repeat	chr4:45210649-45210668:-	CATTGGACTTTGAATTAATC	99		LTR	163	3	1	7.34873
U2-OS Replicate1	unannotated_peak_6238	unannotated_peak_6238	unannotated_region	chr3:132945014-132945036:+	AAGGCTGTATCTTCTCTTTAGCT	81			163	3	1	7.34873
U2-OS Replicate1	unannotated_peak_7197	unannotated_peak_7197	unannotated_region	chr4:31348873-31348896:-	CTTTGGTTTTATTTGTTGGTTTAT	324			326	4	2	7.34873
U2-OS Replicate1	L1PA7.7745		repeat	chr4:141989379-141989398:-	TGTGAAAAACCTTACCTACC	393		LINE	650	2	4	7.3443
U2-OS Replicate1	AluJb.53453		repeat	chr17:69368735-69368755:-	TCTGGTTTGATCCCTGGAGGT	122		SINE	162	2	1	7.33985
U2-OS Replicate1	L1PA16.4365		repeat	chr17:407415-407433:+	TTTCAATGGGTAATGGGGA	81		LINE	162	2	1	7.33985
U2-OS Replicate1	unannotated_peak_6727	unannotated_peak_6727	unannotated_region	chr3:193601694-193601714:-	AACGTATATTGTGCTTGCAGG	81			162	3	1	7.33985
U2-OS Replicate1	SNAP25-AS1	ENSG00000227906.10	lncRNA	chr20:10066100-10066118:-	AGCAGAATGTTGGTGGTTC	161			322	2	2	7.33092
U2-OS Replicate1	PRPF38B	ENSG00000134186.12	protein_coding	chr1:108702085-108702102:+	ACAGTTCGATGATCGTCA	83	threeUTRs		161	2	1	7.33092
U2-OS Replicate1	ALR/Alpha.1237		repeat	chr5:47954392-47954412:+	GAAACGGGTTTTTTTAATATA	81		Satellite	161	2	1	7.33092
U2-OS Replicate1	ALR/Alpha.72		repeat	chr1:123148455-123148475:+	GAAACGGGTTTTTTTAATATA	81		Satellite	161	2	1	7.33092
U2-OS Replicate1	ALR/Alpha.727		repeat	chr19:25553897-25553917:+	GAAACGGGTTTTTTTAATATA	81		Satellite	161	2	1	7.33092
U2-OS Replicate1	unannotated_peak_6343	unannotated_peak_6343	unannotated_region	chr3:186148367-186148385:+	AGAGTTCAGTCTGATGATC	81			161	2	1	7.33092
U2-OS Replicate1	ENSG00000258637	ENSG00000258637.1	lncRNA	chr14:79765924-79765942:-	TGTGGAGTTATTGTTGAAA	161			160	2	1	7.32193
U2-OS Replicate1	MAL2	ENSG00000147676.14	protein_coding	chr8:119242202-119242220:+	AAATACGTGATGGTTGTCT	80	introns		160	2	1	7.32193
U2-OS Replicate1	unannotated_peak_4654	unannotated_peak_4654	unannotated_region	chr2:55691049-55691070:+	ACCAATGTAAATTCTGAATACC	54			160	3	1	7.32193
U2-OS Replicate1	unannotated_peak_9999	unannotated_peak_9999	unannotated_region	chr8:61354727-61354746:-	TGAATGTTATATAATGTTTA	89			160	2	1	7.32193
U2-OS Replicate1	Charlie1a.3219		repeat	chr20:38844053-38844076:-	CAATGGATTTTGATGTAAATTGAT	54		DNA	159	3	1	7.31288
U2-OS Replicate1	unannotated_peak_4205	unannotated_peak_4205	unannotated_region	chr18:4505706-4505726:-	AGTTGTTTGGGTTTCTGATTC	81			159	3	1	7.31288
U2-OS Replicate1	CSMD3	ENSG00000164796.18	protein_coding	chr8:112287484-112287504:-	ATGAAATATCCTTAACCTATT	162	introns		317	2	2	7.30834
U2-OS Replicate1	unannotated_peak_2536	unannotated_peak_2536	unannotated_region	chr13:88321453-88321471:+	AACACATGCAAGTTGTATG	79			158	2	1	7.30378
U2-OS Replicate1	unannotated_peak_5699	unannotated_peak_5699	unannotated_region	chr20:58072435-58072453:-	AATATTGGCCTGTCATGCC	79			158	2	1	7.30378
U2-OS Replicate1	unannotated_peak_4062	unannotated_peak_4062	unannotated_region	chr18:8986660-8986681:+	GAAGGGTCGTTTGAGATCAGGA	793			1575	2	10	7.29921
U2-OS Replicate1	RARB	ENSG00000077092.20	protein_coding	chr3:25034524-25034546:+	AATAGCTCAGTGTTACAAAAGTA	85	fiveUTRs		157	3	1	7.29462
U2-OS Replicate1	L1MA8.2828		repeat	chr14:43349744-43349762:-	ATGGAAAGTGCAATGGTAA	79		LINE	157	2	1	7.29462
U2-OS Replicate1	unannotated_peak_2365	unannotated_peak_2365	unannotated_region	chr13:25240947-25240967:+	GGTTTTGCTGGTGATGGATCA	80			157	2	1	7.29462
U2-OS Replicate1	unannotated_peak_5441	unannotated_peak_5441	unannotated_region	chr2:220644737-220644757:-	CAAAAAGTAATGCAGGTGTCT	157			157	2	1	7.29462
U2-OS Replicate1	unannotated_peak_5546	unannotated_peak_5546	unannotated_region	chr20:26269470-26269489:+	AGAGAGGGTGAGAGCTCTGT	79			157	2	1	7.29462
U2-OS Replicate1	TMEM131L	ENSG00000121210.16	protein_coding	chr4:153631636-153631654:+	GGAGAAAGGTTGCCAGTGC	78	introns		156	2	1	7.2854
U2-OS Replicate1	ENSG00000287438	ENSG00000287438.1	lncRNA	chr13:85046954-85046975:-	AACTCCAGAACTGTTTTTGATA	77			155	3	1	7.27612
U2-OS Replicate1	LINC00923	ENSG00000251209.10	lncRNA	chr15:97738407-97738426:-	TATGCTGCTGATGGTGATGG	78			155	2	1	7.27612
U2-OS Replicate1	CACNG5	ENSG00000075429.9	protein_coding	chr17:66851813-66851834:+	ATGGGTGACTTTCTGGGAAGTC	77	fiveUTRs		155	3	1	7.27612
U2-OS Replicate1	JMJD1C	ENSG00000171988.20	protein_coding	chr10:63427121-63427142:-	ATGAGTTGTCCGCTGTCTTAAT	69	introns		155	3	1	7.27612
U2-OS Replicate1	TAFA4	ENSG00000163377.16	protein_coding	chr3:68893027-68893046:-	CTTGAGAGATTTATGGCTAA	78	fiveUTRs		155	2	1	7.27612
U2-OS Replicate1	unannotated_peak_8214	unannotated_peak_8214	unannotated_region	chr5:153777530-153777549:-	AAGTATCCTCTGTAATGGGC	78			155	2	1	7.27612
U2-OS Replicate1	DIAPH2	ENSG00000147202.19	protein_coding	chrX:97382004-97382029:+	CCAGATCTTGGTGACTGTTTACCAAA	213	introns		616	3	4	7.26679
U2-OS Replicate1	unannotated_peak_811	unannotated_peak_811	unannotated_region	chr1:207648306-207648325:-	GTTATCTTCCATGTTGCACC	78			154	2	1	7.26679
U2-OS Replicate1	unannotated_peak_9723	unannotated_peak_9723	unannotated_region	chr8:59596561-59596582:+	GCATGCTTAATTGTGAGACAGA	1001			2002	5	13	7.26679
U2-OS Replicate1	unannotated_peak_142	unannotated_peak_142	unannotated_region	chr1:83611047-83611067:+	TAACTGTGAGATAGACATGTC	784			1532	3	10	7.25927
U2-OS Replicate1	LINC01374	ENSG00000280560.3	lncRNA	chr10:90152831-90152851:+	CTTAGATAATGGGGGAAATCC	77			153	2	1	7.25739
U2-OS Replicate1	unannotated_peak_10095	unannotated_peak_10095	unannotated_region	chr8:106446996-106447019:-	GGTGGGATAAAAGCTTATTAAGTT	67			153	4	1	7.25739
U2-OS Replicate1	unannotated_peak_3256	unannotated_peak_3256	unannotated_region	chr15:52962742-52962760:+	GGAATTTGGCAAATTGGTA	77			153	2	1	7.25739
U2-OS Replicate1	unannotated_peak_8285	unannotated_peak_8285	unannotated_region	chr6:2931312-2931334:+	AAGCGTCATATTAATTAGTTTGT	74			153	3	1	7.25739
U2-OS Replicate1	unannotated_peak_10795	unannotated_peak_10795	unannotated_region	chrX:87071103-87071129:+	AAGGGTTTTGAGACTAGGATGTTGATA	1156			2291	4	15	7.25487
U2-OS Replicate1	RGN	ENSG00000130988.13	protein_coding	chrX:47089056-47089076:+	GGTGGATTGCTTGAGCTGCTT	77	introns		152	4	1	7.24793
U2-OS Replicate1	unannotated_peak_3618	unannotated_peak_3618	unannotated_region	chr16:87153994-87154014:+	TGACTGGCTGACGGGTGTGGA	60			152	3	1	7.24793
U2-OS Replicate1	unannotated_peak_7292	unannotated_peak_7292	unannotated_region	chr4:74634552-74634574:-	AAAATACAGGTTTGTGTGAAGGC	51			152	3	1	7.24793
U2-OS Replicate1	ENSG00000228170	ENSG00000228170.1	lncRNA	chr6:3148731-3148754:-	GATAAGCACTGGCTAATTCTGTGT	1934			4553	5	30	7.24571
U2-OS Replicate1	unannotated_peak_6892	unannotated_peak_6892	unannotated_region	chr4:80071776-80071796:+	GTAAGGGTATCTGTAGCTGAA	852			1365	4	9	7.24476
U2-OS Replicate1	FHIT	ENSG00000189283.11	protein_coding	chr3:59838253-59838273:-	GTTTCAGGCAGGTTTGTCTGG	77	introns		151	2	1	7.2384
U2-OS Replicate1	TRAM2	ENSG00000065308.5	protein_coding	chr6:52538644-52538663:-	TTTAATTGGCTGGGGTGTGG	94	introns		151	2	1	7.2384
U2-OS Replicate1	L1MC5a.2910		repeat	chr12:53245341-53245360:+	ATGATGGGTGATGGAGAATT	77		LINE	151	2	1	7.2384
U2-OS Replicate1	unannotated_peak_1052	unannotated_peak_1052	unannotated_region	chr10:98471318-98471337:+	TTTAATTGGCTGGGGTGTGG	94			151	2	1	7.2384
U2-OS Replicate1	unannotated_peak_10817	unannotated_peak_10817	unannotated_region	chrX:98109807-98109828:+	ATGTCAAATTATTATGCCCCTT	51			151	3	1	7.2384
U2-OS Replicate1	unannotated_peak_1197	unannotated_peak_1197	unannotated_region	chr10:37690855-37690875:-	ATGAAGATTTCTTTCTGGGGA	77			151	3	1	7.2384
U2-OS Replicate1	UBE2D3	ENSG00000109332.20	protein_coding	chr4:102796134-102796155:-	TAAAGTACTGTTTTGGTGTGGG	102	threeUTRs		301	3	2	7.23362
U2-OS Replicate1	CYP26B1	ENSG00000003137.9	protein_coding	chr2:72136310-72136330:-	CGGCGCGTGTGTGTGGTTTGC	681	fiveUTRs		1353	2	9	7.23202
U2-OS Replicate1	KLHL2	ENSG00000109466.14	protein_coding	chr4:165306796-165306815:+	CTGTGATATGTAGTGTGAAT	211	introns		451	3	3	7.23202
U2-OS Replicate1	LINC02465	ENSG00000249618.6	lncRNA	chr4:129871572-129871591:+	CATATTGATGGGGTTGTTTG	74			150	3	1	7.22882
U2-OS Replicate1	DPYD	ENSG00000188641.14	protein_coding	chr1:97194848-97194868:-	AGTTCTCTTTTCTTTTTAATC	332	introns		300	2	2	7.22882
U2-OS Replicate1	ENSG00000173867	ENSG00000173867.10	protein_coding	chr15:88488687-88488706:-	TTGGCTTGTCGCATCCTGGG	85	threeUTRs		150	2	1	7.22882
U2-OS Replicate1	GXYLT2	ENSG00000172986.13	protein_coding	chr3:72973511-72973531:+	GAAATATCACCTTGGTAATGT	77	introns		150	2	1	7.22882
U2-OS Replicate1	MTMR7	ENSG00000003987.14	protein_coding	chr8:17392141-17392161:-	TTTCCCATTCTGAACAGGACA	80	introns		150	3	1	7.22882
U2-OS Replicate1	MER90.220		repeat	chr18:35778868-35778890:-	GGTGTGCTCTTGATGATCTTTGA	50		LTR	150	3	1	7.22882
U2-OS Replicate1	unannotated_peak_10677	unannotated_peak_10677	unannotated_region	chrX:16931274-16931296:+	AGCACTTTGCAAATTTGAGAGAG	50			150	3	1	7.22882
U2-OS Replicate1	unannotated_peak_4496	unannotated_peak_4496	unannotated_region	chr19:23521807-23521825:-	CTTACAAAGGGTGTTGATT	77			150	2	1	7.22882
U2-OS Replicate1	unannotated_peak_4621	unannotated_peak_4621	unannotated_region	chr2:39032482-39032508:+	ATGTATATATATTTTTTGCCACTCATT	61			150	3	1	7.22882
U2-OS Replicate1	unannotated_peak_5988	unannotated_peak_5988	unannotated_region	chr3:505836-505857:+	TTTTTTCTTTTTGACGGTCTGT	87			150	3	1	7.22882
U2-OS Replicate1	ENSG00000288177	ENSG00000288177.1	lncRNA	chr11:49883877-49883898:+	CAGTTCTACAGTCTGAGATCTT	16078			16163	5	108	7.22552
U2-OS Replicate1	LINC02394	ENSG00000258332.3	lncRNA	chr12:74043221-74043240:+	AGTTTTAATAGGGTGTTTAG	75			149	2	1	7.21917
U2-OS Replicate1	MER39.2857		repeat	chr7:12314227-12314247:+	GGTGTGTTGGTGTGCTAAGCA	73		LTR	149	4	1	7.21917
U2-OS Replicate1	MLT1A0.16490		repeat	chr6:134119943-134119962:-	TACTTGGAGGTGGGACTTTG	76		LTR	149	2	1	7.21917
U2-OS Replicate1	unannotated_peak_2695	unannotated_peak_2695	unannotated_region	chr13:68020676-68020695:-	CTTTGGGAACGCTAAGATAG	75			149	2	1	7.21917
U2-OS Replicate1	unannotated_peak_3793	unannotated_peak_3793	unannotated_region	chr16:87871321-87871340:-	TTGGCTTATCATGGTTGTAA	76			149	2	1	7.21917
U2-OS Replicate1	unannotated_peak_5337	unannotated_peak_5337	unannotated_region	chr2:171689016-171689037:-	AAGAAATAATGAATTAGGATTT	297			297	2	2	7.21432
U2-OS Replicate1	unannotated_peak_10222	unannotated_peak_10222	unannotated_region	chr9:22506455-22506474:+	GACAGTGGGTGTTAACGTCT	315			445	4	3	7.2127
U2-OS Replicate1	TRERF1	ENSG00000124496.13	protein_coding	chr6:42394746-42394766:-	TTAATATTCTCAAATCAGGAC	76	fiveUTRs		148	2	1	7.20945
U2-OS Replicate1	AluJr.36518		repeat	chr18:21775475-21775493:-	AAGGTGGGGGATCGCTTGG	144		SINE	148	2	1	7.20945
U2-OS Replicate1	unannotated_peak_2673	unannotated_peak_2673	unannotated_region	chr13:60362450-60362468:-	TGTAGTGTAGTGGTGAAAT	142			148	2	1	7.20945
U2-OS Replicate1	unannotated_peak_3179	unannotated_peak_3179	unannotated_region	chr14:98049956-98049976:-	TGGACTGTGTATTTATTATTT	75			148	2	1	7.20945
U2-OS Replicate1	L1MC3.9449		repeat	chr5:88174272-88174293:-	ATGTAATGTGGTGTACTATATA	154		LINE	295	3	2	7.20457
U2-OS Replicate1	unannotated_peak_9898	unannotated_peak_9898	unannotated_region	chr8:5047164-5047186:-	CCTGAAATCAAGTGATCTATCCA	2116			3829	3	26	7.20231
U2-OS Replicate1	MLT1I.9965		repeat	chr8:131993213-131993231:-	TAAGAACTTGGGGTTGTTT	74		LTR	147	2	1	7.19967
U2-OS Replicate1	unannotated_peak_7526	unannotated_peak_7526	unannotated_region	chr4:179626524-179626542:-	AATGAGCTGGTGACTTATA	79			147	2	1	7.19967
U2-OS Replicate1	unannotated_peak_7589	unannotated_peak_7589	unannotated_region	chr5:17317121-17317144:+	GAATATTTGTGGTTTAGGAACTCG	205			294	2	2	7.19967
U2-OS Replicate1	unannotated_peak_820	unannotated_peak_820	unannotated_region	chr1:215447950-215447968:-	GGAATGCAGTTGAAAATGG	149			294	2	2	7.19967
U2-OS Replicate1	unannotated_peak_9811	unannotated_peak_9811	unannotated_region	chr8:102550973-102550991:+	AAAGGTGTAGTTGATGGGA	75			147	2	1	7.19967
U2-OS Replicate1	unannotated_peak_7020	unannotated_peak_7020	unannotated_region	chr4:146551355-146551375:+	GTCTGTGTGGAAGATGTAATG	54			146	3	1	7.18982
U2-OS Replicate1	FGF13	ENSG00000129682.16	protein_coding	chrX:138728755-138728773:-	AACAGTAGAGGGTCAATGG	138	introns		145	2	1	7.17991
U2-OS Replicate1	unannotated_peak_9192	unannotated_peak_9192	unannotated_region	chr7:118000408-118000435:+	GAAGAGTTCTTTTTTCTTTTTAATGAAT	2323			4333	10	30	7.17426
U2-OS Replicate1	CRADD	ENSG00000169372.13	protein_coding	chr12:93881749-93881767:+	GTGTGCTCTGATAAAGTGT	72	introns		144	2	1	7.16993
U2-OS Replicate1	SCN3A	ENSG00000153253.20	protein_coding	chr2:165149001-165149022:-	TTATTTGGATAAGAAAGGGTAT	140	introns		144	2	1	7.16993
U2-OS Replicate1	TM9SF2	ENSG00000125304.10	protein_coding	chr13:99557005-99557025:+	CAAGTGTTCGTTTGAATACCT	73	introns		144	2	1	7.16993
U2-OS Replicate1	unannotated_peak_6135	unannotated_peak_6135	unannotated_region	chr3:82492169-82492189:+	TTAGCATGGAGGTTCTTGGAA	90			144	3	1	7.16993
U2-OS Replicate1	unannotated_peak_6522	unannotated_peak_6522	unannotated_region	chr3:80524819-80524838:-	TAATCCTTATTGTTAATTGC	171			288	2	2	7.16993
U2-OS Replicate1	unannotated_peak_8310	unannotated_peak_8310	unannotated_region	chr6:21655817-21655835:+	GAAGGTGCTGTAATAGGTA	73			144	2	1	7.16993
U2-OS Replicate1	unannotated_peak_905	unannotated_peak_905	unannotated_region	chr10:9366784-9366802:+	TAAGTAATTAAGTGCATAG	93			144	2	1	7.16993
U2-OS Replicate1	unannotated_peak_9584	unannotated_peak_9584	unannotated_region	chr7:156017603-156017620:-	CCCCTGCATTGGGCTCCA	77			144	2	1	7.16993
U2-OS Replicate1	EEF1B2P5	ENSG00000225121.2	unprocessed_pseudogene	chr6:63480566-63480585:+	TAGATGTGAAACCTTGTGAT	72			144	2	1	7.16993
U2-OS Replicate1	unannotated_peak_10362	unannotated_peak_10362	unannotated_region	chr9:104567785-104567809:+	ACTGGAGGAGTATGAAGGTATGTTC	3794			7864	4	55	7.15969
U2-OS Replicate1	CAT	ENSG00000121691.7	protein_coding	chr11:34443322-34443340:+	GATTTGGTTTGCTGACAGG	49	introns		142	3	1	7.14975
U2-OS Replicate1	unannotated_peak_11269	unannotated_peak_11269	unannotated_region	chrX:149324871-149324889:-	AATAGACTTGTAACTTTGG	72			142	2	1	7.14975
U2-OS Replicate1	unannotated_peak_3807	unannotated_peak_3807	unannotated_region	chr17:4040699-4040717:+	AATGTTCATTGGAGCAGGG	72			142	2	1	7.14975
U2-OS Replicate1	unannotated_peak_9993	unannotated_peak_9993	unannotated_region	chr8:58664184-58664203:-	TAGGGTGGATGCTTTGGTGA	71			142	2	1	7.14975
U2-OS Replicate1	DECR1	ENSG00000104325.7	protein_coding	chr8:90031216-90031236:+	CTAGGATTGCTGTAATGATTA	62	introns		141	3	1	7.13955
U2-OS Replicate1	unannotated_peak_355	unannotated_peak_355	unannotated_region	chr1:199632520-199632542:+	CATCTGTTAAAAGATAATGTAGG	1029			1974	3	14	7.13955
U2-OS Replicate1	unannotated_peak_4289	unannotated_peak_4289	unannotated_region	chr18:41221653-41221675:-	AATTTTAATGGTGATCCTTGAAT	146			282	3	2	7.13955
U2-OS Replicate1	unannotated_peak_8426	unannotated_peak_8426	unannotated_region	chr6:76196087-76196105:+	ATCATTAAGTTGGGCATTT	282			282	2	2	7.13955
U2-OS Replicate1	unannotated_peak_9016	unannotated_peak_9016	unannotated_region	chr7:25398471-25398490:+	TACTAACCCATTGCAAACTT	72			141	2	1	7.13955
U2-OS Replicate1	ANGPT2	ENSG00000091879.14	protein_coding	chr8:6556434-6556457:-	GGGTGGGGATGATGTTAAGTCCTT	3290	introns		7428	5	53	7.13084
U2-OS Replicate1	ATP6V1H	ENSG00000047249.18	protein_coding	chr8:53767648-53767669:-	TAGACATGGGTTTATTTCTGAA	69	introns		140	3	1	7.12928
U2-OS Replicate1	MER63C.32		repeat	chr1:34232891-34232910:-	TTGCAGAATTTTGTGAACCA	73		DNA	140	2	1	7.12928
U2-OS Replicate1	MIRb.9813		repeat	chr1:60435753-60435773:-	AAAGTCACTAAGCTTCAGTTT	88		SINE	140	3	1	7.12928
U2-OS Replicate1	unannotated_peak_1463	unannotated_peak_1463	unannotated_region	chr11:56886535-56886555:+	GAACTAATACATGTTTGTCTC	69			140	3	1	7.12928
U2-OS Replicate1	unannotated_peak_7239	unannotated_peak_7239	unannotated_region	chr4:45938613-45938631:-	TCTGTAGATGACTTAATTA	70			140	2	1	7.12928
U2-OS Replicate1	unannotated_peak_8569	unannotated_peak_8569	unannotated_region	chr6:142976183-142976204:+	ATATGGATTTTTCATGGTAATG	53			140	3	1	7.12928
U2-OS Replicate1	unannotated_peak_10567	unannotated_peak_10567	unannotated_region	chr9:89921480-89921500:-	TTGAGACGTTAGTTTTGATGG	109			279	3	2	7.12412
U2-OS Replicate1	ENSG00000293552	ENSG00000293552.1	protein_coding	chr9:6727851-6727871:+	AACCTGAAATCACATGCCTAT	97	introns		139	3	1	7.11894
U2-OS Replicate1	FTO	ENSG00000140718.22	protein_coding	chr16:53773273-53773292:+	TAGGTGGAAGATATTGTCAG	104	introns		139	2	1	7.11894
U2-OS Replicate1	RBMX	ENSG00000147274.14	protein_coding	chrX:136873644-136873664:-	AACCTGAAATCACATGCCTAT	97	threeUTRs		139	3	1	7.11894
U2-OS Replicate1	unannotated_peak_3245	unannotated_peak_3245	unannotated_region	chr15:48356350-48356369:+	ACCTGAATGAGGTATTGTAA	71			139	2	1	7.11894
U2-OS Replicate1	unannotated_peak_9678	unannotated_peak_9678	unannotated_region	chr8:40773285-40773304:+	AAACTCCTCTGCTGGAAGAC	47			139	3	1	7.11894
U2-OS Replicate1	ENSG00000290592	ENSG00000290592.1	lncRNA	chr1:157175851-157175870:+	TGTATGTGAAATGACCTGTG	86			138	2	1	7.10852
U2-OS Replicate1	LINC02063	ENSG00000250921.2	lncRNA	chr5:4142695-4142715:+	ATGGTTCTACCTTTGCAGGTT	70			138	2	1	7.10852
U2-OS Replicate1	unannotated_peak_7079	unannotated_peak_7079	unannotated_region	chr4:170979096-170979114:+	TAAGCGAACTTTATGACGG	69			138	2	1	7.10852
U2-OS Replicate1	unannotated_peak_7724	unannotated_peak_7724	unannotated_region	chr5:85453144-85453164:+	GTTAGCTTGTGTTGTGAGATT	66			138	3	1	7.10852
U2-OS Replicate1	unannotated_peak_818	unannotated_peak_818	unannotated_region	chr1:215102740-215102759:-	AACACATGGTAAGTATTGGT	136			138	2	1	7.10852
U2-OS Replicate1	PLA1A	ENSG00000144837.9	protein_coding	chr3:119617307-119617329:+	TAATGAGGTTGTAAAAAATTGGT	179	introns		412	3	3	7.10154
U2-OS Replicate1	LTR45C.163		repeat	chr18:9877678-9877699:+	AGGGTTAAGATTCTTTTACCTC	206		LTR	412	2	3	7.10154
U2-OS Replicate1	unannotated_peak_8590	unannotated_peak_8590	unannotated_region	chr6:154315757-154315779:+	TTAAATATTGATGGGAAATTGAT	182			412	4	3	7.10154
U2-OS Replicate1	FBN1	ENSG00000166147.15	protein_coding	chr15:48523946-48523968:-	GCTTTGATATAATGTGATTTCTG	71	introns		137	2	1	7.09803
U2-OS Replicate1	MAGI1	ENSG00000151276.24	protein_coding	chr3:65920575-65920598:-	AAATTTAATTGTACTATATTGTTT	60	introns		137	3	1	7.09803
U2-OS Replicate1	PLEKHG1	ENSG00000120278.17	protein_coding	chr6:150801172-150801192:+	TTTTGTAATGTTTCCATCAGC	69	introns		137	2	1	7.09803
U2-OS Replicate1	HAL1.15417		repeat	chr4:127876548-127876573:+	CATTGTAAACTCTGAATATTGAGAAA	46		LINE	137	4	1	7.09803
U2-OS Replicate1	unannotated_peak_10168	unannotated_peak_10168	unannotated_region	chr8:144951196-144951216:-	CACTTACTGATTGAATGATTC	67			137	4	1	7.09803
U2-OS Replicate1	unannotated_peak_10320	unannotated_peak_10320	unannotated_region	chr9:86791016-86791033:+	GGTGGTAATGGGTGACGG	127			137	2	1	7.09803
U2-OS Replicate1	unannotated_peak_9902	unannotated_peak_9902	unannotated_region	chr8:6856016-6856035:-	TAACAATGTTGGGCCTTTTC	70			137	2	1	7.09803
U2-OS Replicate1	ABCB1	ENSG00000085563.15	protein_coding	chr7:87523697-87523716:-	CAGAGGTGATGAAGGATGTA	137	introns		273	2	2	7.09276
U2-OS Replicate1	MDM2	ENSG00000135679.27	protein_coding	chr12:68842422-68842443:+	ATTTGAAAATCTCCTTTGGAGA	255	threeUTRs		409	4	3	7.09099
U2-OS Replicate1	unannotated_peak_1755	unannotated_peak_1755	unannotated_region	chr11:74485509-74485530:-	ATTTGAAAATCTCCTTTGGAGA	255			409	4	3	7.09099
U2-OS Replicate1	CALCRL-AS1	ENSG00000224063.6	lncRNA	chr2:187187970-187187991:+	ATAATAGGCTGATGATTTCCAA	75			136	3	1	7.08746
U2-OS Replicate1	LINGO2	ENSG00000174482.11	protein_coding	chr9:28268352-28268370:-	GAGTGTCTGCCTTATAAGC	68	fiveUTRs		136	2	1	7.08746
U2-OS Replicate1	TANC2	ENSG00000170921.16	protein_coding	chr17:63019198-63019222:+	CACTATTTTTAATGTTATTTATTTA	127	introns		136	2	1	7.08746
U2-OS Replicate1	L1ME2.3272		repeat	chr14:22089204-22089227:+	GGTTTACAAGGCTGTTTGCAATTT	66		LINE	136	3	1	7.08746
U2-OS Replicate1	unannotated_peak_11360	unannotated_peak_11360	unannotated_region	chrY:8551236-8551255:-	TGTGAGTTGGTGGGTGGAAA	244			272	4	2	7.08746
U2-OS Replicate1	KIAA1549L	ENSG00000110427.17	protein_coding	chr11:33483866-33483887:+	TAAATTACCCAATCTTGATATG	75	introns		135	3	1	7.07682
U2-OS Replicate1	SRCIN1	ENSG00000277363.5	protein_coding	chr17:38546938-38546957:-	GAATCTCTCTCTCTCTGCCA	139	introns		270	2	2	7.07682
U2-OS Replicate1	L1MC2.4299		repeat	chr4:179503627-179503647:-	AGAGGGTGAGAACTCTGTGTG	135		LINE	270	2	2	7.07682
U2-OS Replicate1	L1MD2.5074		repeat	chr20:40925267-40925286:+	AACACAAGTAAAGCTGGGGA	69		LINE	135	2	1	7.07682
U2-OS Replicate1	unannotated_peak_2135	unannotated_peak_2135	unannotated_region	chr12:25659973-25659991:-	GGTGATTTATAATAATTGG	134			135	2	1	7.07682
U2-OS Replicate1	unannotated_peak_8799	unannotated_peak_8799	unannotated_region	chr6:88486129-88486148:-	CATTTGTTGGGACCTGAAAG	409			675	2	5	7.07682
U2-OS Replicate1	unannotated_peak_9805	unannotated_peak_9805	unannotated_region	chr8:100995812-100995833:+	GTTTGTGAGGTTTGACTATACA	56			135	3	1	7.07682
U2-OS Replicate1	SLC25A21	ENSG00000183032.12	protein_coding	chr14:36718781-36718802:-	AAATGTGTAACTGATGGGAAAA	812	introns		1617	2	12	7.07414
U2-OS Replicate1	unannotated_peak_2704	unannotated_peak_2704	unannotated_region	chr13:71207092-71207113:-	ATTGTAATAGCTCATTGATTGA	202			404	4	3	7.07325
U2-OS Replicate1	CACNA2D3	ENSG00000157445.16	protein_coding	chr3:54364851-54364875:+	TCATATTTAGCTTTTTGAAGCGTTG	51	introns		134	3	1	7.06609
U2-OS Replicate1	CLVS1	ENSG00000177182.11	protein_coding	chr8:61077056-61077074:+	GAAACCGTATGATCTAATT	68			134	2	1	7.06609
U2-OS Replicate1	LTR108e_Mam.71		repeat	chr2:81308576-81308596:+	TTTGGGATTAAGTATAGAGCC	70		LTR	134	3	1	7.06609
U2-OS Replicate1	unannotated_peak_2310	unannotated_peak_2310	unannotated_region	chr12:109621204-109621223:-	AAAGTATTTAAGTAGGAAGC	68			134	2	1	7.06609
U2-OS Replicate1	unannotated_peak_7088	unannotated_peak_7088	unannotated_region	chr4:177223171-177223189:+	AATGATGAACTTGTGTGAA	67			134	2	1	7.06609
U2-OS Replicate1	unannotated_peak_8334	unannotated_peak_8334	unannotated_region	chr6:36998049-36998067:+	GGGAGAAAGGTCGTCAGTG	67			134	2	1	7.06609
U2-OS Replicate1	unannotated_peak_3178	unannotated_peak_3178	unannotated_region	chr14:97915983-97916004:-	TTGTTGCTTCATGAGGTGCTTT	201			535	4	4	7.0634
U2-OS Replicate1	HIVEP2	ENSG00000010818.11	protein_coding	chr6:142829147-142829168:-	GAAAAACTTTACCCACTTTTGA	135	fiveUTRs		267	2	2	7.0607
U2-OS Replicate1	L1ME1.7524		repeat	chr13:61750344-61750363:-	GAAAAACCTGTTTGCTGAAA	134		LINE	267	3	2	7.0607
U2-OS Replicate1	unannotated_peak_3339	unannotated_peak_3339	unannotated_region	chr15:19956261-19956282:-	ACAGAGGGTGAGAATTCTGTGC	134			267	2	2	7.0607
U2-OS Replicate1	CEP85	ENSG00000130695.16	protein_coding	chr1:26235323-26235348:+	TTATAGTGATCTGGTGGTTTTGTATG	16474	fiveUTRs		34695	13	260	7.06007
U2-OS Replicate1	unannotated_peak_8871	unannotated_peak_8871	unannotated_region	chr6:119741759-119741780:-	ATCAGGTTAATATTTCTGAATG	210			400	2	3	7.05889
U2-OS Replicate1	ERBB4	ENSG00000178568.16	protein_coding	chr2:211422434-211422459:-	GTTGCTTTTAATTCCTCTTTTCCCGT	46	introns		133	3	1	7.05528
U2-OS Replicate1	unannotated_peak_9656	unannotated_peak_9656	unannotated_region	chr8:30310297-30310317:+	ATGAGGTTGTAGAGAATTGGT	45			133	3	1	7.05528
U2-OS Replicate1	PEBP4	ENSG00000134020.8	protein_coding	chr8:22876247-22876270:-	TACGTGTTAGCAGCTGCGGTAATA	279	introns		795	3	6	7.04985
U2-OS Replicate1	unannotated_peak_6487	unannotated_peak_6487	unannotated_region	chr3:66364727-66364748:-	GAAGATGAATTACTGTGAAAGT	92			265	4	2	7.04985
U2-OS Replicate1	unannotated_peak_11120	unannotated_peak_11120	unannotated_region	chrX:81346884-81346909:-	TATTAATTCTGTAATGCAGAGACTTT	174			397	4	3	7.04803
U2-OS Replicate1	unannotated_peak_10148	unannotated_peak_10148	unannotated_region	chr8:134167054-134167074:-	CTGTGATAAGTTTTGGGGATC	264			529	3	4	7.04712
U2-OS Replicate1	PKN2-AS1	ENSG00000237505.8	lncRNA	chr1:88171817-88171835:-	TTGATGCTGATGGATGAAA	66			132	2	1	7.04439
U2-OS Replicate1	Charlie2a.500		repeat	chr13:69049281-69049299:-	TGTGTGTATACAAACAGTA	72		DNA	132	2	1	7.04439
U2-OS Replicate1	unannotated_peak_1299	unannotated_peak_1299	unannotated_region	chr10:96742762-96742780:-	GCATTGTCTTGTTACGGTG	44			132	3	1	7.04439
U2-OS Replicate1	unannotated_peak_2633	unannotated_peak_2633	unannotated_region	chr13:45224805-45224824:-	GATTCTGAAACTGCATGCTT	66			132	2	1	7.04439
U2-OS Replicate1	unannotated_peak_2818	unannotated_peak_2818	unannotated_region	chr13:106810663-106810685:-	ATACCGTTCTAGTTTTAATTATA	44			132	3	1	7.04439
U2-OS Replicate1	unannotated_peak_7251	unannotated_peak_7251	unannotated_region	chr4:55730243-55730263:-	GAATTTATGCTGAAAGGGGTG	89			132	2	1	7.04439
U2-OS Replicate1	ENSG00000248242	ENSG00000248242.1	lncRNA	chr4:104919227-104919246:-	AGGTGAAAAGAACTCCTGTT	71			131	2	1	7.03342
U2-OS Replicate1	DKK2	ENSG00000155011.9	protein_coding	chr4:107129450-107129469:-	TATGTTTTGTAGTGAGGTTA	66	fiveUTRs		131	2	1	7.03342
U2-OS Replicate1	GRB14	ENSG00000115290.11	protein_coding	chr2:164498409-164498433:-	TGGGGTGGCATATTTGTTAAAAGAT	361	introns		1048	6	8	7.03342
U2-OS Replicate1	MARCHF3	ENSG00000173926.6	protein_coding	chr5:126928725-126928746:-	TAGTGTAAATAATTTTTATGAA	67	fiveUTRs		131	2	1	7.03342
U2-OS Replicate1	unannotated_peak_2243	unannotated_peak_2243	unannotated_region	chr12:77351409-77351429:-	ATCCACTGGAAGACTGAACTC	69			131	2	1	7.03342
U2-OS Replicate1	unannotated_peak_5194	unannotated_peak_5194	unannotated_region	chr2:114070189-114070209:-	GTGGATCATTTATACTTGACC	47			131	3	1	7.03342
U2-OS Replicate1	LTR37-int.320		repeat	chr14:39891928-39891947:-	TGATTTGTTGTTGCTATAGT	261		LTR	261	3	2	7.02791
U2-OS Replicate1	unannotated_peak_4823	unannotated_peak_4823	unannotated_region	chr2:157544014-157544037:+	ATTACCTTTATTGTTTCTTTACTT	2019			4953	8	38	7.02616
U2-OS Replicate1	ENSG00000250064	ENSG00000250064.1	lncRNA	chr4:28528288-28528310:+	ATCAAACACACTATTGAAGCTAT	65			130	2	1	7.02237
U2-OS Replicate1	NR3C2	ENSG00000151623.15	protein_coding	chr4:148095403-148095422:-	GCATAACCTTGTTAAGGTTG	65	introns		130	2	1	7.02237
U2-OS Replicate1	SPOCK1	ENSG00000152377.15	protein_coding	chr5:137358199-137358219:-	GAAAGTGACTGATTTGTTCAG	65	introns		130	2	1	7.02237
U2-OS Replicate1	L1ME2.6231		repeat	chr2:135086548-135086571:-	GAACAATCCAAATTTTTTAATGAG	65		LINE	130	2	1	7.02237
U2-OS Replicate1	MLT1N2.4566		repeat	chr6:151935621-151935639:-	GTATGTGAGTTGGTGGGTG	127		LTR	130	3	1	7.02237
U2-OS Replicate1	unannotated_peak_7242	unannotated_peak_7242	unannotated_region	chr4:47225823-47225844:-	CTGGAAGAAATTTCTGTGGAAG	76			130	2	1	7.02237
U2-OS Replicate1	FBN1	ENSG00000166147.15	protein_coding	chr15:48523130-48523152:-	ATATCTCTTCCCATTCTGAACAG	64	introns		129	3	1	7.01123
U2-OS Replicate1	UBL3	ENSG00000122042.10	protein_coding	chr13:29804728-29804750:-	TTCCTGGTTCGATCTTTGGAGGT	57	introns		129	3	1	7.01123
U2-OS Replicate1	L2a.160766		repeat	chr9:17428007-17428026:-	TTATTTTACTTATTCTGTTG	128		LINE	129	2	1	7.01123
U2-OS Replicate1	unannotated_peak_1645	unannotated_peak_1645	unannotated_region	chr11:13365572-13365589:-	GCTGTAGTTGAGGATCTT	66			129	2	1	7.01123
U2-OS Replicate1	unannotated_peak_3371	unannotated_peak_3371	unannotated_region	chr15:40379850-40379869:-	AAGCTGTGGATATGTGTGCT	122			129	3	1	7.01123
U2-OS Replicate1	unannotated_peak_6269	unannotated_peak_6269	unannotated_region	chr3:145787425-145787446:+	GATAATAGGCTGATTTCATCTA	78			129	2	1	7.01123
U2-OS Replicate1	unannotated_peak_9212	unannotated_peak_9212	unannotated_region	chr7:131835615-131835634:+	TCTCAGGTGGGCACATACGT	70			129	3	1	7.01123
U2-OS Replicate1	unannotated_peak_2841	unannotated_peak_2841	unannotated_region	chr13:113073504-113073522:-	GGGGTTGTAGTTCAGATGG	550			897	3	7	7.00161
U2-OS Replicate1	KLF12	ENSG00000118922.19	protein_coding	chr13:73905871-73905892:-	AGTAATTTGAGGAAAAGATATC	88	introns		256	3	2	7
U2-OS Replicate1	RGS7BP	ENSG00000186479.5	protein_coding	chr5:64523389-64523410:+	TGTGAAATACCACTATTTTTAT	107	introns		128	4	1	7
U2-OS Replicate1	unannotated_peak_11202	unannotated_peak_11202	unannotated_region	chrX:116377998-116378017:-	CAGTTGAGTGCTTGGCCACA	64			128	2	1	7
U2-OS Replicate1	unannotated_peak_2696	unannotated_peak_2696	unannotated_region	chr13:68206890-68206910:-	TTAAGACATAGGGAAATTTCT	96			128	2	1	7
U2-OS Replicate1	unannotated_peak_8764	unannotated_peak_8764	unannotated_region	chr6:73015397-73015415:-	TGGGGCAACTTACTATGTT	64			128	2	1	7
U2-OS Replicate1	C1QTNF7-AS1	ENSG00000249252.5	lncRNA	chr4:15108269-15108288:-	TGGTTAACAATAAAACACCA	66			127	2	1	6.98868
U2-OS Replicate1	ENSG00000259035	ENSG00000259035.2	lncRNA	chr14:81943294-81943313:+	GAGAGGTTTGGGTAATTTTT	65			127	2	1	6.98868
U2-OS Replicate1	unannotated_peak_4685	unannotated_peak_4685	unannotated_region	chr2:73304218-73304235:+	CTAAGGTGAACCTGAAAG	64			127	2	1	6.98868
U2-OS Replicate1	ENSG00000285409	ENSG00000285409.1	lncRNA	chr1:80025789-80025809:-	TCTGGGAAACCAAAGTTTTTG	253			252	2	2	6.97728
U2-OS Replicate1	ENPP1	ENSG00000197594.14	protein_coding	chr6:131812411-131812433:+	TTTATTTGATGGTATTTTCTATT	84	introns		126	3	1	6.97728
U2-OS Replicate1	MCF2	ENSG00000101977.22	protein_coding	chrX:139616590-139616611:-	TCTTTTTTTTTTTTAACAGCTC	65	introns		126	2	1	6.97728
U2-OS Replicate1	TBC1D22A	ENSG00000054611.14	protein_coding	chr22:47010149-47010167:+	GACTACCTCGTAAGGTTAA	63	introns		126	2	1	6.97728
U2-OS Replicate1	unannotated_peak_3292	unannotated_peak_3292	unannotated_region	chr15:76519015-76519033:+	GGTGAACTGAAACATTTAA	64			126	2	1	6.97728
U2-OS Replicate1	unannotated_peak_4012	unannotated_peak_4012	unannotated_region	chr17:66480683-66480701:-	TCAATGGTGGAATGGCCAT	63			126	2	1	6.97728
U2-OS Replicate1	unannotated_peak_5960	unannotated_peak_5960	unannotated_region	chr22:31302508-31302527:-	TTTAATGTTCATCGGAGCAG	63			126	2	1	6.97728
U2-OS Replicate1	unannotated_peak_9049	unannotated_peak_9049	unannotated_region	chr7:45187008-45187027:+	TGTTGTGGCTGGGTTGTGTC	81			126	2	1	6.97728
U2-OS Replicate1	PIAS4	ENSG00000105229.7	protein_coding	chr19:4009803-4009821:+	GGCGAATGTTGGGGGTTTG	68	introns		125	2	1	6.96578
U2-OS Replicate1	AluJb.32865		repeat	chr13:99638028-99638047:-	AGAATGCAGTGAACCGCGAT	63		SINE	125	2	1	6.96578
U2-OS Replicate1	L1M5.53920		repeat	chrX:27396146-27396168:+	AACACAATTTTGAATTATTATTG	68		LINE	125	2	1	6.96578
U2-OS Replicate1	unannotated_peak_10982	unannotated_peak_10982	unannotated_region	chrX:14341578-14341595:-	GTTCTACAGTTGATGATT	56			125	3	1	6.96578
U2-OS Replicate1	unannotated_peak_10024	unannotated_peak_10024	unannotated_region	chr8:72453280-72453300:-	TTACTGTGAAAGCATTTACCA	265			499	2	4	6.9629
U2-OS Replicate1	unannotated_peak_7543	unannotated_peak_7543	unannotated_region	chr4:187324197-187324219:-	TTTGATTATGATGCGGCTGATGT	116			249	4	2	6.96
U2-OS Replicate1	TMEM161B	ENSG00000164180.14	protein_coding	chr5:88221599-88221617:-	ATGGAATAGTTTGTTGAAG	189	fiveUTRs		373	2	3	6.95807
U2-OS Replicate1	unannotated_peak_5887	unannotated_peak_5887	unannotated_region	chr22:23640202-23640221:+	TAAGGCTTGGAGGGCAAAGG	156			124	2	1	6.9542
U2-OS Replicate1	unannotated_peak_6950	unannotated_peak_6950	unannotated_region	chr4:112503367-112503389:+	GAAGAACAATTTTAAATTATTGT	62			124	2	1	6.9542
U2-OS Replicate1	unannotated_peak_8521	unannotated_peak_8521	unannotated_region	chr6:117881268-117881288:+	ATATTTGAAATAGTTTGATGC	62			124	2	1	6.9542
U2-OS Replicate1	unannotated_peak_7379	unannotated_peak_7379	unannotated_region	chr4:111702487-111702508:-	TGGAACTATCTGAATCCATTCC	123			247	3	2	6.94837
U2-OS Replicate1	LINC01572	ENSG00000261008.9	lncRNA	chr16:72359504-72359522:-	ATTTTCTGTTGGTTTCTGG	62			123	2	1	6.94251
U2-OS Replicate1	CRPPA	ENSG00000214960.11	protein_coding	chr7:16250415-16250432:-	GATCAGTCTGACGATTCT	117	introns		123	2	1	6.94251
U2-OS Replicate1	TBC1D32	ENSG00000146350.14	protein_coding	chr6:121285181-121285200:-	CTTAGTGAATCATTGAATCT	65	introns		123	2	1	6.94251
U2-OS Replicate1	L2b.49482		repeat	chr2:137046205-137046224:-	GAAACATTTTCAACCTATTC	63		LINE	123	2	1	6.94251
U2-OS Replicate1	unannotated_peak_11067	unannotated_peak_11067	unannotated_region	chrX:54064352-54064373:-	GTTAGGGAAGAAATGGTAGTAG	72			123	2	1	6.94251
U2-OS Replicate1	unannotated_peak_1131	unannotated_peak_1131	unannotated_region	chr10:45934-45954:-	TTGGGGAAGCTGTCAAATGAG	73			123	3	1	6.94251
U2-OS Replicate1	unannotated_peak_4200	unannotated_peak_4200	unannotated_region	chr18:46267-46287:-	TTGGGGAAGCTGTCAAATGAG	73			123	3	1	6.94251
U2-OS Replicate1	unannotated_peak_5	unannotated_peak_5	unannotated_region	chr1:875451-875472:+	TTTGGGGAAGCTGTCAAATGAG	73			123	3	1	6.94251
U2-OS Replicate1	unannotated_peak_6202	unannotated_peak_6202	unannotated_region	chr3:113966311-113966333:+	ATGCAATGGCCTTTTAGGATTTA	61			123	3	1	6.94251
U2-OS Replicate1	unannotated_peak_6374	unannotated_peak_6374	unannotated_region	chr3:198121952-198121973:+	TTTGGGGAAGCTGTCAAATGAG	73			123	3	1	6.94251
U2-OS Replicate1	ENSG00000226197	ENSG00000226197.4	lncRNA	chr9:13595244-13595265:+	TGAGGTGTAGTTGATGGGAAAT	743			1473	4	12	6.93958
U2-OS Replicate1	CNTN4	ENSG00000144619.15	protein_coding	chr3:2744923-2744944:+	GTTGATTGATGTTTGTGTGCCG	185	introns		368	4	3	6.9386
U2-OS Replicate1	unannotated_peak_5205	unannotated_peak_5205	unannotated_region	chr2:119080495-119080514:-	ATTCAGTAGTGAGGTTAATC	375			735	2	6	6.93664
U2-OS Replicate1	unannotated_peak_6130	unannotated_peak_6130	unannotated_region	chr3:80400475-80400494:+	TCTTATGGGTAGGGTCTCAC	211			367	2	3	6.93467
U2-OS Replicate1	ABCA13	ENSG00000179869.15	protein_coding	chr7:48180229-48180248:+	TGGTGCTGTCTCCAGCAGAG	72	introns		122	2	1	6.93074
U2-OS Replicate1	ENSG00000284512	ENSG00000284512.1	protein_coding	chr16:81044435-81044456:-	TCTTCAGTTTGAGTCTGGATAT	61	introns		122	3	1	6.93074
U2-OS Replicate1	FANCC	ENSG00000158169.14	protein_coding	chr9:95294275-95294296:-	TCTTCAGTTTGAGTCTGGATAT	61	fiveUTRs		122	3	1	6.93074
U2-OS Replicate1	unannotated_peak_4729	unannotated_peak_4729	unannotated_region	chr2:103743542-103743560:+	AAGTGGCCTGTCTTGTAAT	61			122	2	1	6.93074
U2-OS Replicate1	unannotated_peak_4931	unannotated_peak_4931	unannotated_region	chr2:220931427-220931447:+	GTTATGATGCTTTTTCAAAGA	61			122	2	1	6.93074
U2-OS Replicate1	unannotated_peak_5038	unannotated_peak_5038	unannotated_region	chr2:24658160-24658183:-	AATTAAGTTAAAGTGATAAACTAG	66			122	2	1	6.93074
U2-OS Replicate1	RWDD2A	ENSG00000013392.8	protein_coding	chr6:83197341-83197361:+	AATTCTACAGTCCGATGATGT	25569	threeUTRs		25591	6	210	6.9291
U2-OS Replicate1	unannotated_peak_5728	unannotated_peak_5728	unannotated_region	chr21:16745407-16745428:+	AGAGCATAATCTTGTCAAGGTT	244			486	2	4	6.92481
U2-OS Replicate1	FNBP4	ENSG00000109920.13	protein_coding	chr11:47730069-47730089:-	TGTTACCAATTCTGAATGTTC	64	introns		121	2	1	6.91886
U2-OS Replicate1	SLC30A9	ENSG00000014824.14	protein_coding	chr4:42031565-42031584:+	AGTACCTATCTATAAGATTT	61	introns		121	2	1	6.91886
U2-OS Replicate1	ERVL-E-int.3638		repeat	chr2:75361256-75361274:+	TGGAATAGGTTTAAATTGT	71		LTR	121	2	1	6.91886
U2-OS Replicate1	unannotated_peak_1315	unannotated_peak_1315	unannotated_region	chr10:107629630-107629650:-	TTTTCCTTGAAAGTTATTTAG	41			121	3	1	6.91886
U2-OS Replicate1	unannotated_peak_6710	unannotated_peak_6710	unannotated_region	chr3:184856615-184856635:-	AGAGATTTTTGGAGGTAGAGT	61			121	2	1	6.91886
U2-OS Replicate1	unannotated_peak_7266	unannotated_peak_7266	unannotated_region	chr4:61701198-61701222:-	AGATTCTGCATTAGCTGAACTTTGA	58			121	3	1	6.91886
U2-OS Replicate1	TAF4	ENSG00000130699.20	protein_coding	chr20:62047993-62048011:-	CAGTGAGGGTTTGGGTGCT	365	introns		361	2	3	6.91089
U2-OS Replicate1	unannotated_peak_3537	unannotated_peak_3537	unannotated_region	chr16:31596576-31596594:+	TGAGATTAGGACGTTGATA	193			361	2	3	6.91089
U2-OS Replicate1	DPY19L2P2	ENSG00000291139.1	lncRNA	chr7:103218493-103218514:-	TTCATTATTTGAATTTTTCTTT	123			120	2	1	6.90689
U2-OS Replicate1	ENSG00000291133	ENSG00000291133.1	lncRNA	chr7:35125993-35126014:-	TTCATTATTTGAATTTTTCTTT	123			120	2	1	6.90689
U2-OS Replicate1	CADM2	ENSG00000175161.14	protein_coding	chr3:85009301-85009320:+	TAAATATGAGTGGAAGATAG	60	introns		120	2	1	6.90689
U2-OS Replicate1	DPY19L2	ENSG00000177990.12	protein_coding	chr12:63602302-63602323:-	TTCATTATTTGAATTTTTCTTT	123	introns		120	2	1	6.90689
U2-OS Replicate1	FSD1L	ENSG00000106701.13	protein_coding	chr9:105484788-105484807:+	TAGGTTTGAATCCTATTGCT	60	introns		120	2	1	6.90689
U2-OS Replicate1	ALR/Alpha.1237		repeat	chr5:47517502-47517520:+	CACAGCGTAGACTTGAAAC	60		Satellite	120	2	1	6.90689
U2-OS Replicate1	ALR/Alpha.71		repeat	chr1:122711565-122711583:+	CACAGCGTAGACTTGAAAC	60		Satellite	120	2	1	6.90689
U2-OS Replicate1	ALR/Alpha.726		repeat	chr19:25117007-25117025:+	CACAGCGTAGACTTGAAAC	60		Satellite	120	2	1	6.90689
U2-OS Replicate1	unannotated_peak_1348	unannotated_peak_1348	unannotated_region	chr10:123153866-123153886:-	AAATATTTGCTCTATCAACTG	60			120	2	1	6.90689
U2-OS Replicate1	unannotated_peak_2384	unannotated_peak_2384	unannotated_region	chr13:34855094-34855112:+	ATTTGGGGTTGCTTAATTG	61			120	2	1	6.90689
U2-OS Replicate1	unannotated_peak_2926	unannotated_peak_2926	unannotated_region	chr14:59586028-59586049:+	TATTCTGGCTCAGGATGAATGT	309			600	4	5	6.90689
U2-OS Replicate1	unannotated_peak_6084	unannotated_peak_6084	unannotated_region	chr3:60591624-60591643:+	TGTCGTGGAAGACTAAAGTT	61			120	2	1	6.90689
U2-OS Replicate1	unannotated_peak_8316	unannotated_peak_8316	unannotated_region	chr6:24327302-24327325:+	TTGACACTTTGTTAATCTTGCTTA	65			120	5	1	6.90689
U2-OS Replicate1	unannotated_peak_9291	unannotated_peak_9291	unannotated_region	chr7:15705181-15705201:-	ACCCTGGGATTTTCACTATAG	40			120	3	1	6.90689
U2-OS Replicate1	unannotated_peak_3893	unannotated_peak_3893	unannotated_region	chr17:57187687-57187710:+	GTTGTTATGGTAATGTTGGGGTTG	2211			4426	11	37	6.90233
U2-OS Replicate1	unannotated_peak_5241	unannotated_peak_5241	unannotated_region	chr2:132573239-132573259:-	AATGGAGGCTTCTAAAGGTCT	355			358	2	3	6.89885
U2-OS Replicate1	CDS1	ENSG00000163624.6	protein_coding	chr4:84632123-84632144:+	AAAATTAAAGTTTTTGGGTTCC	1557	introns		1549	5	13	6.89668
U2-OS Replicate1	ENSG00000248752	ENSG00000248752.3	lncRNA	chr5:126025836-126025856:-	AAGGGGGTTTATCTGCTTATC	40			119	3	1	6.89482
U2-OS Replicate1	MEGF6	ENSG00000162591.17	protein_coding	chr1:3560994-3561014:-	GAGACTCCTGTATGCCTGGCT	178	introns		357	3	3	6.89482
U2-OS Replicate1	unannotated_peak_10842	unannotated_peak_10842	unannotated_region	chrX:113370306-113370324:+	AGTGGTGAAGGTGGTTCTC	60			119	2	1	6.89482
U2-OS Replicate1	unannotated_peak_7982	unannotated_peak_7982	unannotated_region	chr5:26531226-26531247:-	AATGTTAAAAGGTCAAAAGGAG	60			119	2	1	6.89482
U2-OS Replicate1	unannotated_peak_8914	unannotated_peak_8914	unannotated_region	chr6:140402080-140402098:-	AGGGCTTCACATGTCATAT	62			119	2	1	6.89482
U2-OS Replicate1	unannotated_peak_514	unannotated_peak_514	unannotated_region	chr1:32034246-32034271:-	TATAAATTTTTGCCCTATCAATTTTC	721			1422	5	12	6.88874
U2-OS Replicate1	unannotated_peak_9802	unannotated_peak_9802	unannotated_region	chr8:100581812-100581832:+	ACAAAATGACTTTAATCGACT	594			947	3	8	6.88722
U2-OS Replicate1	ENSG00000265643	ENSG00000265643.1	lncRNA	chr18:69604043-69604061:-	CACTGTGATTTATTGAGAC	59			118	2	1	6.88264
U2-OS Replicate1	CENPP	ENSG00000188312.15	protein_coding	chr9:92439016-92439036:+	AATGCTTGGTGCTGTTCTTTT	61	introns		118	2	1	6.88264
U2-OS Replicate1	L2c.30642		repeat	chr12:20209521-20209545:-	TGGGTTTCAGCACACACCTGTTATT	60		LINE	118	4	1	6.88264
U2-OS Replicate1	unannotated_peak_10009	unannotated_peak_10009	unannotated_region	chr8:64407559-64407580:-	CTAGGTATCTAGAGATGATGAA	59			118	2	1	6.88264
U2-OS Replicate1	unannotated_peak_10213	unannotated_peak_10213	unannotated_region	chr9:19981454-19981473:+	TTCTGTGTGTTGGTATGTGG	119			118	2	1	6.88264
U2-OS Replicate1	unannotated_peak_2210	unannotated_peak_2210	unannotated_region	chr12:61098011-61098030:-	CAGAATCTGTGCTGGAAGTG	61			118	2	1	6.88264
U2-OS Replicate1	unannotated_peak_2966	unannotated_peak_2966	unannotated_region	chr14:83971099-83971118:+	AATCTTGTGAAATTTCGTTG	60			118	2	1	6.88264
U2-OS Replicate1	unannotated_peak_8180	unannotated_peak_8180	unannotated_region	chr5:133928785-133928803:-	AAGGGTAAAAGCTTATTTG	361			354	2	3	6.88264
U2-OS Replicate1	unannotated_peak_8828	unannotated_peak_8828	unannotated_region	chr6:99234363-99234384:-	GACGGGTCTCTTTGCATGGAAG	40			118	4	1	6.88264
U2-OS Replicate1	unannotated_peak_987	unannotated_peak_987	unannotated_region	chr10:56512580-56512598:+	TTTTTTGTTGGTTTCCGGG	60			118	2	1	6.88264
U2-OS Replicate1	TMTC2	ENSG00000179104.9	protein_coding	chr12:82697842-82697866:+	TTGGTTTGTGCTTTTGTTGAACAAC	117	introns		235	4	2	6.87652
U2-OS Replicate1	unannotated_peak_1889	unannotated_peak_1889	unannotated_region	chr12:18824665-18824684:+	TAGGCAAATCTGGGTGTGTG	118			235	2	2	6.87652
U2-OS Replicate1	unannotated_peak_10453	unannotated_peak_10453	unannotated_region	chr9:14433507-14433526:-	GTTGTTGGGAGGGTTTTTTC	347			352	3	3	6.87447
U2-OS Replicate1	NTRK2	ENSG00000148053.18	protein_coding	chr9:84842162-84842181:+	AAAAGGCTGACTGAGCTTTG	59	introns		117	2	1	6.87036
U2-OS Replicate1	SLC44A1	ENSG00000070214.17	protein_coding	chr9:105408219-105408240:+	TTGAGGAAGTTTGCTTCTAGTA	41	introns		117	3	1	6.87036
U2-OS Replicate1	unannotated_peak_2184	unannotated_peak_2184	unannotated_region	chr12:51587195-51587213:-	AAAGTTTTTGGGTTTTGGG	117			117	2	1	6.87036
U2-OS Replicate1	unannotated_peak_3310	unannotated_peak_3310	unannotated_region	chr15:88159533-88159553:+	AACCACTGATCTGGTGAAATT	39			117	3	1	6.87036
U2-OS Replicate1	unannotated_peak_4048	unannotated_peak_4048	unannotated_region	chr18:789034-789059:+	ATTATTAGTTTGAGAATGGATATTTT	39			117	3	1	6.87036
U2-OS Replicate1	ERVL-B4-int.4035		repeat	chrX:131906825-131906844:-	CTAGATATAGTGAGGATTGA	288		LTR	467	3	4	6.86728
U2-OS Replicate1	HERC2	ENSG00000128731.18	protein_coding	chr15:28262468-28262490:-	TCATCCTTGGTGGGTGATTCCTG	58	introns		116	2	1	6.85798
U2-OS Replicate1	unannotated_peak_4329	unannotated_peak_4329	unannotated_region	chr18:60204039-60204059:-	CCTTAAATGTTGGGTACTAGA	59			116	2	1	6.85798
U2-OS Replicate1	unannotated_peak_4546	unannotated_peak_4546	unannotated_region	chr2:1927445-1927465:+	GTGGGCCATTTATCCTCCACC	58			116	2	1	6.85798
U2-OS Replicate1	unannotated_peak_75	unannotated_peak_75	unannotated_region	chr1:51216710-51216730:+	TTTTACTGCAGTTTCAGAGTG	91			116	2	1	6.85798
U2-OS Replicate1	unannotated_peak_2070	unannotated_peak_2070	unannotated_region	chr12:128848288-128848308:+	GAGCTGGTGAGAACTTGCTTA	506			693	3	6	6.85175
U2-OS Replicate1	unannotated_peak_9818	unannotated_peak_9818	unannotated_region	chr8:107737864-107737885:+	TATAAAAACACAGCATTCTGCA	2069			2071	3	18	6.84619
U2-OS Replicate1	ADGRB3	ENSG00000135298.15	protein_coding	chr6:69049432-69049451:+	AGCTGTGGTAATATGAAGGG	42	introns		115	3	1	6.84549
U2-OS Replicate1	ARID2	ENSG00000189079.18	protein_coding	chr12:45831817-45831834:+	AACCTCTGTTGTTAGTTG	99	introns		115	3	1	6.84549
U2-OS Replicate1	MLT2B4.3564		repeat	chr6:28369790-28369808:-	ATAGTATTGTGATGGCCAG	58		LTR	115	2	1	6.84549
U2-OS Replicate1	unannotated_peak_10195	unannotated_peak_10195	unannotated_region	chr9:12090119-12090138:+	TGCAAGTGTTGTCTGGATTT	116			230	2	2	6.84549
U2-OS Replicate1	unannotated_peak_1885	unannotated_peak_1885	unannotated_region	chr12:16262104-16262122:+	TGAACTGGGAGAACTGAAA	68			115	2	1	6.84549
U2-OS Replicate1	unannotated_peak_2518	unannotated_peak_2518	unannotated_region	chr13:81858129-81858149:+	CTTGTTCAAATTTGATCATTT	145			230	3	2	6.84549
U2-OS Replicate1	unannotated_peak_3815	unannotated_peak_3815	unannotated_region	chr17:7391122-7391140:+	AGGGTATGGCTGTTTGCTA	67			115	2	1	6.84549
U2-OS Replicate1	unannotated_peak_3868	unannotated_peak_3868	unannotated_region	chr17:42002800-42002824:+	ACATGGACAATACATATAAATTTGT	60			115	2	1	6.84549
U2-OS Replicate1	unannotated_peak_6332	unannotated_peak_6332	unannotated_region	chr3:174295999-174296020:+	CATATGTTTGTTTCAAGGACTA	115			115	3	1	6.84549
U2-OS Replicate1	unannotated_peak_8886	unannotated_peak_8886	unannotated_region	chr6:125042853-125042875:-	GTTTGAATCCAGCCTTCTTCACC	39			115	3	1	6.84549
U2-OS Replicate1	unannotated_peak_7018	unannotated_peak_7018	unannotated_region	chr4:146348826-146348846:+	CTTTAAAGAGTGTGTAACAGT	567			1032	2	9	6.8413
U2-OS Replicate1	L1ME3A.13582		repeat	chr7:85478315-85478334:-	CATACAATGGCATGTATAGA	343		LINE	686	2	6	6.8371
U2-OS Replicate1	unannotated_peak_6951	unannotated_peak_6951	unannotated_region	chr4:112789742-112789760:+	TGGGAGAAGGTATGCTGCT	196			343	2	3	6.8371
U2-OS Replicate1	ATP6V1E1	ENSG00000131100.13	protein_coding	chr22:17621996-17622014:-	ATGAGTCTAAGTTGGATTA	114	introns		228	2	2	6.83289
U2-OS Replicate1	CUX2	ENSG00000111249.14	protein_coding	chr12:111075875-111075893:+	GGGAAACTGAGTCTGAATA	110	introns		114	2	1	6.83289
U2-OS Replicate1	GRID1	ENSG00000182771.19	protein_coding	chr10:85615111-85615130:-	GCAAGACCTCATGTTTGTGG	57	introns		114	2	1	6.83289
U2-OS Replicate1	LRMDA	ENSG00000148655.16	protein_coding	chr10:76496049-76496071:+	AAACAGCCTTAATCTACAGCTAA	57	introns		114	2	1	6.83289
U2-OS Replicate1	unannotated_peak_192	unannotated_peak_192	unannotated_region	chr1:103119166-103119187:+	AAAACCAATTTTTTGGTGATTC	57			114	2	1	6.83289
U2-OS Replicate1	unannotated_peak_3314	unannotated_peak_3314	unannotated_region	chr15:89832787-89832806:+	CAACCTTAACCTATTTTTAA	59			114	2	1	6.83289
U2-OS Replicate1	unannotated_peak_470	unannotated_peak_470	unannotated_region	chr1:5460107-5460126:-	AAATCCAACTCCCGCATCTA	57			114	2	1	6.83289
U2-OS Replicate1	unannotated_peak_6979	unannotated_peak_6979	unannotated_region	chr4:124067821-124067842:+	GGTATATGTATTTGTATATTGA	38			114	3	1	6.83289
U2-OS Replicate1	unannotated_peak_7412	unannotated_peak_7412	unannotated_region	chr4:122588398-122588418:-	AGTGTAAGCAACAGTGAAATA	57			114	2	1	6.83289
U2-OS Replicate1	ENSG00000289844	ENSG00000289844.1	lncRNA	chr14:75339036-75339055:+	GGTCAAGGGGTTGCAGGTTT	63			113	2	1	6.82018
U2-OS Replicate1	SNTG1	ENSG00000147481.17	protein_coding	chr8:50322503-50322523:+	TAAGGCAGTCTTTTTTGGGTT	62	fiveUTRs		113	2	1	6.82018
U2-OS Replicate1	(AT)n.1574		repeat	chr1:166546014-166546037:+	ATATATATGAATTGTGGCATATAT	66		Simple_repeat	113	2	1	6.82018
U2-OS Replicate1	unannotated_peak_10621	unannotated_peak_10621	unannotated_region	chr9:120358060-120358079:-	CTCTGCCAGCATCTTGTGAG	57			113	2	1	6.82018
U2-OS Replicate1	unannotated_peak_5246	unannotated_peak_5246	unannotated_region	chr2:135668420-135668443:-	GAAATCATGATGAAATGTTTTATC	39			113	4	1	6.82018
U2-OS Replicate1	ZNF519	ENSG00000175322.12	protein_coding	chr18:14094583-14094605:-	GATGCTTTACATATGCAAGTTGA	1221			3140	4	28	6.80919
U2-OS Replicate1	MACROD2	ENSG00000172264.19	protein_coding	chr20:15427653-15427671:+	CTTCAGTGTTGTACTGATG	56	fiveUTRs		112	2	1	6.80735
U2-OS Replicate1	unannotated_peak_11323	unannotated_peak_11323	unannotated_region	chrY:23856778-23856796:+	TTGGATTTGTGGTGTTTGC	56			112	2	1	6.80735
U2-OS Replicate1	unannotated_peak_11408	unannotated_peak_11408	unannotated_region	chrY:25813308-25813326:-	TTGGATTTGTGGTGTTTGC	56			112	2	1	6.80735
U2-OS Replicate1	unannotated_peak_3328	unannotated_peak_3328	unannotated_region	chr15:97752923-97752943:+	TCGGATTTTAAATCAGATAAG	56			112	2	1	6.80735
U2-OS Replicate1	unannotated_peak_5672	unannotated_peak_5672	unannotated_region	chr20:44909606-44909626:-	CACTGTTTCAAAGCTTGTGTA	128			224	2	2	6.80735
U2-OS Replicate1	CCDC3	ENSG00000151468.11	protein_coding	chr10:12912736-12912755:-	AGCGTAGACCTGAAACTGTA	392	introns		778	2	7	6.79627
U2-OS Replicate1	ENSG00000257284	ENSG00000257284.1	lncRNA	chr2:143168775-143168795:-	GTAAATGATGATAATTAGATG	56			111	2	1	6.79442
U2-OS Replicate1	CNGB1	ENSG00000070729.14	protein_coding	chr16:57916899-57916918:-	TGGGGCTAGTAATAGCTTCC	58	introns		111	2	1	6.79442
U2-OS Replicate1	L1M3a.629		repeat	chrX:67040116-67040136:-	AGAAAGTAACGATCTTTACCT	74		LINE	111	2	1	6.79442
U2-OS Replicate1	MLT1L.456		repeat	chr1:116415122-116415143:+	AGGGCTTCCAAGAAAAATTTCT	428		LTR	777	2	7	6.79442
U2-OS Replicate1	unannotated_peak_10464	unannotated_peak_10464	unannotated_region	chr9:21686135-21686154:-	AAGTATGTGACAAGTAGGGT	64			111	4	1	6.79442
U2-OS Replicate1	unannotated_peak_11324	unannotated_peak_11324	unannotated_region	chrY:23879502-23879523:+	ATTTTGAGTGTATGCCTGTCTT	101			111	2	1	6.79442
U2-OS Replicate1	unannotated_peak_11407	unannotated_peak_11407	unannotated_region	chrY:25790584-25790605:-	ATTTTGAGTGTATGCCTGTCTT	101			111	2	1	6.79442
U2-OS Replicate1	unannotated_peak_2590	unannotated_peak_2590	unannotated_region	chr13:23718258-23718278:-	AGTGGGCTTGTGGAATCTGTT	50			111	3	1	6.79442
U2-OS Replicate1	unannotated_peak_5301	unannotated_peak_5301	unannotated_region	chr2:152775416-152775438:-	TAACATGTAAGAATTTGTCTTTA	222			444	3	4	6.79442
U2-OS Replicate1	unannotated_peak_11010	unannotated_peak_11010	unannotated_region	chrX:25733387-25733408:-	TTAGTTGGGCTTGGTTGTGAAG	1103			1107	3	10	6.79051
U2-OS Replicate1	unannotated_peak_2973	unannotated_peak_2973	unannotated_region	chr14:85250270-85250291:+	AAGAAATCAATTGAGATTTTCC	254			332	2	3	6.79008
U2-OS Replicate1	L1ME3Cz.4825		repeat	chr18:43727540-43727560:+	TCTGGAGAAGGAATTTGGCAA	392		LINE	774	2	7	6.78883
U2-OS Replicate1	SEC14L1	ENSG00000129657.16	protein_coding	chr17:77142627-77142647:+	TCTCTTTTTTTTTTAACAGCT	220	fiveUTRs		221	2	2	6.7879
U2-OS Replicate1	LINC01585	ENSG00000245479.3	lncRNA	chr15:90661145-90661165:+	CAAGGGCACTTTAATGAGATT	183			331	3	3	6.78572
U2-OS Replicate1	CHID1	ENSG00000177830.18	protein_coding	chr11:894897-894915:-	AGGAATTGACGGGGGCTTG	412	introns		661	2	6	6.78354
U2-OS Replicate1	ENSG00000289145	ENSG00000289145.1	lncRNA	chr8:17227628-17227648:+	GTGATGTTTCATTTAAATTTT	53			110	3	1	6.78136
U2-OS Replicate1	KANK1	ENSG00000107104.21	protein_coding	chr9:664912-664935:+	TTCTGGATAATTACTGATGTTGAG	38	fiveUTRs		110	3	1	6.78136
U2-OS Replicate1	NKAIN3	ENSG00000185942.13	protein_coding	chr8:62402730-62402749:+	TGTAAATTACCCAATCTTGA	123	introns		220	2	2	6.78136
U2-OS Replicate1	PTPRB	ENSG00000127329.16	protein_coding	chr12:70555739-70555758:-	GCATAAGCCTGTCTGATTGC	55	introns		110	2	1	6.78136
U2-OS Replicate1	MER39.2290		repeat	chr4:180784734-180784753:-	AACATGTTATTTCAAAGTAT	55		LTR	110	2	1	6.78136
U2-OS Replicate1	unannotated_peak_1443	unannotated_peak_1443	unannotated_region	chr11:39614300-39614320:+	GTTCACTGTTGCTAGCATGTT	55			110	2	1	6.78136
U2-OS Replicate1	unannotated_peak_6054	unannotated_peak_6054	unannotated_region	chr3:42254440-42254459:+	TGTTAGTAATTGCGGGTCAG	89			220	3	2	6.78136
U2-OS Replicate1	unannotated_peak_6368	unannotated_peak_6368	unannotated_region	chr3:195068923-195068942:+	CTGCATGTCCTTGTGGTGGC	55			110	2	1	6.78136
U2-OS Replicate1	unannotated_peak_6387	unannotated_peak_6387	unannotated_region	chr3:6213166-6213189:-	TTTTGTTTACTTGGAGTTTAACTT	55			110	3	1	6.78136
U2-OS Replicate1	unannotated_peak_7440	unannotated_peak_7440	unannotated_region	chr4:132464138-132464160:-	CATTAAAGTAAAAAGATGTTTTA	55			110	2	1	6.78136
U2-OS Replicate1	VAC14	ENSG00000103043.15	protein_coding	chr16:70739935-70739956:-	TGTTCATGTCAGTATACCTTGC	51	introns		109	3	1	6.76818
U2-OS Replicate1	unannotated_peak_2161	unannotated_peak_2161	unannotated_region	chr12:39219904-39219922:-	TCTAAATTGGAATTCCATC	57			109	2	1	6.76818
U2-OS Replicate1	unannotated_peak_2630	unannotated_peak_2630	unannotated_region	chr13:43940765-43940783:-	TTGTAGATATTTGGAGGAA	55			109	2	1	6.76818
U2-OS Replicate1	unannotated_peak_5312	unannotated_peak_5312	unannotated_region	chr2:156749247-156749269:-	CATTGAGAGACTTGTTTTTTCCT	91			109	2	1	6.76818
U2-OS Replicate1	unannotated_peak_5682	unannotated_peak_5682	unannotated_region	chr20:52718391-52718411:-	AAGCAGAAAGCACCTGAATTC	64			109	2	1	6.76818
U2-OS Replicate1	unannotated_peak_6200	unannotated_peak_6200	unannotated_region	chr3:112177585-112177604:+	AGAGGATCGGGGTGAATGTA	55			109	2	1	6.76818
U2-OS Replicate1	MER20B.826		repeat	chr12:110873418-110873444:-	GATTTTTTGGCTCTTGCAATGATGAAG	1245		DNA	2942	6	27	6.76769
U2-OS Replicate1	ABCC3	ENSG00000108846.16	protein_coding	chr17:50663804-50663824:+	CTTTGTGACTGGGGTGAAGTT	1270	cds		1838	4	17	6.75646
U2-OS Replicate1	DISC1FP1	ENSG00000261645.7	lncRNA	chr11:90522275-90522293:+	ATGGGTGGAAGTGCTAAAT	54			108	2	1	6.75489
U2-OS Replicate1	ENSG00000293394	ENSG00000293394.1	lncRNA	chr7:81591073-81591093:-	TGATACAACTTGATTTCTGCT	72			108	3	1	6.75489
U2-OS Replicate1	NCAPD3	ENSG00000151503.14	protein_coding	chr11:134205060-134205081:-	CGTGAGGTAGAGTGTTTTAATA	64	introns		108	2	1	6.75489
U2-OS Replicate1	HAL1.14977		repeat	chr4:60118249-60118269:+	TGAAGATTTCTTTCTGGGGAA	55		LINE	108	3	1	6.75489
U2-OS Replicate1	L1MC5.9067		repeat	chr3:63918499-63918518:-	ATTTGCTGAAACTGTGTGAT	54		LINE	108	2	1	6.75489
U2-OS Replicate1	MLT2B4.4261		repeat	chr8:138994388-138994407:-	CCCATGGTGGTTAATTTTGT	103		LTR	108	2	1	6.75489
U2-OS Replicate1	unannotated_peak_3605	unannotated_peak_3605	unannotated_region	chr16:80987010-80987028:+	GTGGAAGAGTGTTTTGAGA	54			108	2	1	6.75489
U2-OS Replicate1	unannotated_peak_4074	unannotated_peak_4074	unannotated_region	chr18:15127667-15127689:+	AACAGTGATGGTAATTAAACAAT	54			108	2	1	6.75489
U2-OS Replicate1	unannotated_peak_4083	unannotated_peak_4083	unannotated_region	chr18:27696815-27696836:+	TTGGTCTGTTTTCAAATTTTGA	56			108	2	1	6.75489
U2-OS Replicate1	unannotated_peak_5907	unannotated_peak_5907	unannotated_region	chr22:33344651-33344673:+	ATATTTTTATCAGTGCTTGTCTG	53			108	4	1	6.75489
U2-OS Replicate1	unannotated_peak_8938	unannotated_peak_8938	unannotated_region	chr6:150855168-150855188:-	TTGTATGGCTTTGCGCTGACG	526			972	4	9	6.75489
U2-OS Replicate1	unannotated_peak_9063	unannotated_peak_9063	unannotated_region	chr7:51259662-51259680:+	TGTCTGTCTGAGGGATGGT	59			108	2	1	6.75489
U2-OS Replicate1	MRPS30-DT	ENSG00000251141.6	lncRNA	chr5:44742553-44742572:-	TGGGTCATCTGTTATTGAAT	211			215	5	2	6.74819
U2-OS Replicate1	GLYR1	ENSG00000140632.17	protein_coding	chr16:4834043-4834062:-	AAAGGTTAACACTTGCTGTT	540	introns		537	2	5	6.74685
U2-OS Replicate1	ENSG00000286133	ENSG00000286133.2	lncRNA	chr4:157806949-157806968:-	ATTTACCAAACTGATGCAAA	115			214	2	2	6.74147
U2-OS Replicate1	ERMP1	ENSG00000099219.15	protein_coding	chr9:5775255-5775274:-	AGTAGCCGTGGTAATACAGG	109	threeUTRs		214	2	2	6.74147
U2-OS Replicate1	GNE	ENSG00000159921.20	protein_coding	chr9:36248881-36248903:-	TTTGTTATTAGTTGTTACATTCA	47	fiveUTRs		107	3	1	6.74147
U2-OS Replicate1	SGCZ	ENSG00000185053.14	protein_coding	chr8:14454034-14454055:-	GTCAATATCCTTTTGGGGTAGT	161	introns		321	2	3	6.74147
U2-OS Replicate1	SMARCAL1	ENSG00000138375.14	protein_coding	chr2:216478373-216478391:+	TGAGTAGGAGGATGTGAAT	106	introns		107	2	1	6.74147
U2-OS Replicate1	unannotated_peak_1617	unannotated_peak_1617	unannotated_region	chr11:1264318-1264340:-	CTTTGCAGATGATTTAGTTTCTT	50			107	3	1	6.74147
U2-OS Replicate1	unannotated_peak_9726	unannotated_peak_9726	unannotated_region	chr8:60220476-60220497:+	TCCTGTAGTTATTTGATGCTTG	41			107	3	1	6.74147
U2-OS Replicate1	unannotated_peak_10407	unannotated_peak_10407	unannotated_region	chr9:124062820-124062840:+	GAAGTCCTGGTGTTGAAACCC	372			744	2	7	6.7318
U2-OS Replicate1	RSPO2	ENSG00000147655.12	protein_coding	chr8:107965855-107965874:-	AGGTGTTTAACTGTTGGTTC	53	introns		106	2	1	6.72792
U2-OS Replicate1	LTR79.3577		repeat	chr8:131890921-131890940:+	GTTTTGTTTTGTCTCTGTCA	54		LTR	106	2	1	6.72792
U2-OS Replicate1	MER41B.1666		repeat	chr3:27595324-27595343:-	TATGGATGTCATGGCAATGT	53		LTR	106	2	1	6.72792
U2-OS Replicate1	MIR.33405		repeat	chr11:134479906-134479924:-	GCATAATGATGGTGGTGCT	53		SINE	106	2	1	6.72792
U2-OS Replicate1	Tigger2a.671		repeat	chr12:59280483-59280501:-	TTTTGGTCAACATGCTATT	53		DNA	106	2	1	6.72792
U2-OS Replicate1	unannotated_peak_11161	unannotated_peak_11161	unannotated_region	chrX:94170723-94170742:-	CTTTGCAGATGATTTTGCTC	53			106	2	1	6.72792
U2-OS Replicate1	unannotated_peak_1433	unannotated_peak_1433	unannotated_region	chr11:34822412-34822431:+	CTTTGTAAGGAGTGACTGTG	56			106	3	1	6.72792
U2-OS Replicate1	unannotated_peak_581	unannotated_peak_581	unannotated_region	chr1:74942889-74942909:-	TGATAAACTTGTTGGAAGTTT	72			106	2	1	6.72792
U2-OS Replicate1	unannotated_peak_8493	unannotated_peak_8493	unannotated_region	chr6:103417974-103417993:+	AGCAGTCGTGGTAATACAGG	107			212	2	2	6.72792
U2-OS Replicate1	LINC01414	ENSG00000253554.7	lncRNA	chr8:64343584-64343606:-	ATGTGTGTGTATGGCCTGTATCC	41			105	4	1	6.71425
U2-OS Replicate1	MER57-int.1026		repeat	chr8:59768577-59768602:-	TGATGGTAATAGTGGCATCAATAACT	46		LTR	105	3	1	6.71425
U2-OS Replicate1	MIRb.59917		repeat	chr13:41991505-41991525:-	GCTATGTGAAGAACCTTATCA	48		SINE	105	3	1	6.71425
U2-OS Replicate1	unannotated_peak_1326	unannotated_peak_1326	unannotated_region	chr10:109849618-109849640:-	GTCTATGGGATTGTTGTAAAGAT	52			105	3	1	6.71425
U2-OS Replicate1	unannotated_peak_4942	unannotated_peak_4942	unannotated_region	chr2:224389520-224389539:+	ACTGATTGGATGTGGGGGTT	320			525	2	5	6.71425
U2-OS Replicate1	unannotated_peak_11140	unannotated_peak_11140	unannotated_region	chrX:88649777-88649800:-	TAGTTACAGGAAAAGAAATTAACC	1378			2604	4	25	6.70266
U2-OS Replicate1	LINC01681	ENSG00000233985.2	lncRNA	chr1:170228987-170229005:+	AAAGGTAGCATTCTTTTGA	52			104	2	1	6.70044
U2-OS Replicate1	unannotated_peak_11019	unannotated_peak_11019	unannotated_region	chrX:28302923-28302940:-	CTAATATGAGGTGTTCTC	53			104	2	1	6.70044
U2-OS Replicate1	unannotated_peak_2009	unannotated_peak_2009	unannotated_region	chr12:95833185-95833203:+	AGTGGGTTTTATCAGAAGT	56			104	2	1	6.70044
U2-OS Replicate1	unannotated_peak_5111	unannotated_peak_5111	unannotated_region	chr2:56637651-56637670:-	AAAGTGTGTAACAGCTTATT	54			104	2	1	6.70044
U2-OS Replicate1	unannotated_peak_5116	unannotated_peak_5116	unannotated_region	chr2:57571469-57571487:-	TTGGTAAAGGTCAACATTT	52			104	2	1	6.70044
U2-OS Replicate1	unannotated_peak_6597	unannotated_peak_6597	unannotated_region	chr3:115293429-115293451:-	GTTCTGGCACTATTGACTGATCA	40			104	3	1	6.70044
U2-OS Replicate1	unannotated_peak_9549	unannotated_peak_9549	unannotated_region	chr7:135804365-135804386:-	AATTGATTAGTCTATTGATGAT	41			104	3	1	6.70044
U2-OS Replicate1	KLHL40	ENSG00000157119.12	protein_coding	chr3:42689954-42689976:+	AGCTATTGATTGGATGTGGGGGT	538	introns		1138	4	11	6.69285
U2-OS Replicate1	ENSG00000285409	ENSG00000285409.1	lncRNA	chr1:79975528-79975550:-	ATTTTACCATTTTCTATATTTGT	84			103	3	1	6.6865
U2-OS Replicate1	A2M	ENSG00000175899.15	protein_coding	chr12:9069281-9069299:-	ATATGTGTGGTAGGAGAGT	60	introns		103	2	1	6.6865
U2-OS Replicate1	UBR1	ENSG00000159459.12	protein_coding	chr15:42979359-42979383:-	TTTAGAATCTTGGAATTTGAGGTTA	39	introns		103	3	1	6.6865
U2-OS Replicate1	unannotated_peak_10074	unannotated_peak_10074	unannotated_region	chr8:95899192-95899211:-	TTGTCCCTGAATTGTAGTTT	52			103	3	1	6.6865
U2-OS Replicate1	unannotated_peak_10901	unannotated_peak_10901	unannotated_region	chrX:137374649-137374668:+	CTTGAAACCTTGGTGGTGTG	51			103	3	1	6.6865
U2-OS Replicate1	unannotated_peak_4888	unannotated_peak_4888	unannotated_region	chr2:192925064-192925087:+	TCTGTATTCTGAATGATATTTTTA	62			103	2	1	6.6865
U2-OS Replicate1	unannotated_peak_8031	unannotated_peak_8031	unannotated_region	chr5:54681434-54681453:-	GGAAATCAGTGTGTGGTTGG	102			103	2	1	6.6865
U2-OS Replicate1	unannotated_peak_5940	unannotated_peak_5940	unannotated_region	chr22:20166440-20166461:-	CAAGTTGAATGGTAGAGGGGGT	206			411	3	4	6.68299
U2-OS Replicate1	unannotated_peak_9966	unannotated_peak_9966	unannotated_region	chr8:49219016-49219036:-	GAAATGTGTAGAGATTGGAAA	153			205	2	2	6.67948
U2-OS Replicate1	ADCY10P1	ENSG00000290554.1	lncRNA	chr6:41103474-41103490:+	AGATTGAATGCTGGTGG	52			102	2	1	6.67243
U2-OS Replicate1	DSEL-AS1	ENSG00000265533.1	lncRNA	chr18:67684474-67684495:+	ATTGGGATTTAATAGAGTTTCA	51			102	2	1	6.67243
U2-OS Replicate1	ENSG00000287691	ENSG00000287691.1	lncRNA	chr1:32949427-32949446:+	ATTGAAAGTATTATCAAATG	51			102	2	1	6.67243
U2-OS Replicate1	LINC01518	ENSG00000233515.2	lncRNA	chr10:42671902-42671923:-	AATTGTTTTGTGCAATTTGATT	43			102	3	1	6.67243
U2-OS Replicate1	ENSG00000214243	ENSG00000214243.3	processed_pseudogene	chr7:76650556-76650577:-	GCTTATGAGGTGGCAACATCTT	51			102	2	1	6.67243
U2-OS Replicate1	COL8A1	ENSG00000144810.16	protein_coding	chr3:99667578-99667598:+	TTAGAGTGAATTTGATCACTT	51	fiveUTRs		102	2	1	6.67243
U2-OS Replicate1	EMSY	ENSG00000158636.17	protein_coding	chr11:76536889-76536908:+	TGTTGTTTTACTTATTTTGT	100	introns		102	3	1	6.67243
U2-OS Replicate1	MAGI2	ENSG00000187391.23	protein_coding	chr7:78896213-78896232:-	AGTGAAATAGATTCTGAAAT	205	introns		204	2	2	6.67243
U2-OS Replicate1	POM121	ENSG00000196313.13	protein_coding	chr7:72890932-72890953:+	GCTTATGAGGTGGCAACATCTT	51	fiveUTRs		102	2	1	6.67243
U2-OS Replicate1	POM121C	ENSG00000272391.6	protein_coding	chr7:75474862-75474883:-	GCTTATGAGGTGGCAACATCTT	51	fiveUTRs		102	2	1	6.67243
U2-OS Replicate1	PRKRIP1	ENSG00000128563.13	protein_coding	chr7:102376128-102376149:+	GCTTATGAGGTGGCAACATCTT	51	fiveUTRs		102	2	1	6.67243
U2-OS Replicate1	RBAK-RBAKDN	ENSG00000272968.5	protein_coding	chr7:5057600-5057621:+	GCTTATGAGGTGGCAACATCTT	51	introns		102	2	1	6.67243
U2-OS Replicate1	L1ME4a.10020		repeat	chr15:57559179-57559198:-	AACTTGGGAACTGTATTAGT	51		LINE	102	2	1	6.67243
U2-OS Replicate1	unannotated_peak_10073	unannotated_peak_10073	unannotated_region	chr8:95841242-95841260:-	ACCCTGGAATTGGATTGAT	52			102	2	1	6.67243
U2-OS Replicate1	unannotated_peak_1333	unannotated_peak_1333	unannotated_region	chr10:112826448-112826467:-	GGTTCTAACTCTGTTCTGTA	51			102	2	1	6.67243
U2-OS Replicate1	unannotated_peak_1925	unannotated_peak_1925	unannotated_region	chr12:44709843-44709860:+	AACTGGAGGACTGAATCC	51			102	2	1	6.67243
U2-OS Replicate1	unannotated_peak_4051	unannotated_peak_4051	unannotated_region	chr18:2492784-2492803:+	TCTGTGTCAAGGGTGTGATT	51			102	2	1	6.67243
U2-OS Replicate1	unannotated_peak_8602	unannotated_peak_8602	unannotated_region	chr6:160677840-160677857:+	TGAAAGTGGTATGTGAGC	74			102	2	1	6.67243
U2-OS Replicate1	unannotated_peak_9790	unannotated_peak_9790	unannotated_region	chr8:92323860-92323879:+	AAGATATAGTACACTGATAG	204			407	2	4	6.66888
U2-OS Replicate1	ENSG00000284959	ENSG00000284959.3	lncRNA	chr14:81108978-81108996:-	ACTGATTGGATGTGGGGGT	97			101	2	1	6.65821
U2-OS Replicate1	FLAM_A.12027		repeat	chr6:156647049-156647068:+	CGAGACCCCTGTCTGTTAAA	51		SINE	101	2	1	6.65821
U2-OS Replicate1	L1ME3G.8303		repeat	chr2:222344365-222344386:-	TTTTAACCTCAGATTGTCTATT	50		LINE	101	3	1	6.65821
U2-OS Replicate1	MIR.92364		repeat	chr20:16624281-16624302:+	GAATCTGAATGCCTGAGTTCAA	100		SINE	101	2	1	6.65821
U2-OS Replicate1	ENSG00000280348	ENSG00000280348.1	TEC	chr13:73802121-73802139:+	ATTATGCGTAGAGTATAAA	51			101	2	1	6.65821
U2-OS Replicate1	unannotated_peak_3975	unannotated_peak_3975	unannotated_region	chr17:40269519-40269539:-	AGTTTTTGGGTTTTGGGGGGG	713			707	3	7	6.65821
U2-OS Replicate1	unannotated_peak_8129	unannotated_peak_8129	unannotated_region	chr5:107251934-107251951:-	GAGTTCTCCGTGAGTTTG	51			101	2	1	6.65821
U2-OS Replicate1	unannotated_peak_1249	unannotated_peak_1249	unannotated_region	chr10:68623941-68623961:-	CAAGGCTGAAATTCAAAGGAA	1106			1106	3	11	6.6517
U2-OS Replicate1	unannotated_peak_9079	unannotated_peak_9079	unannotated_region	chr7:56718899-56718919:+	CAAGGCTGAAATTCAAAGGAA	1106			1106	3	11	6.6517
U2-OS Replicate1	unannotated_peak_2096	unannotated_peak_2096	unannotated_region	chr12:6786566-6786588:-	TTGGGGCTGTTTATATTTTGTTG	316			903	4	9	6.64866
U2-OS Replicate1	ENSG00000234275	ENSG00000234275.4	lncRNA	chr2:6261465-6261485:-	AAAGTTGTGTGAGTTTGAGTC	67			200	3	2	6.64386
U2-OS Replicate1	CDH23	ENSG00000107736.22	protein_coding	chr10:71728129-71728150:+	AAGAGGAGTGGTTAGTTTCTGT	68	introns		100	2	1	6.64386
U2-OS Replicate1	ENSG00000285772	ENSG00000285772.1	protein_coding	chr7:92136918-92136941:-	ACTGTTGGGTTCTTTTTTCTTTTT	61	introns		100	3	1	6.64386
U2-OS Replicate1	FAM114A2	ENSG00000055147.19	protein_coding	chr5:154036883-154036903:-	GATCTTTTAATTTTACAAGTT	50	fiveUTRs		100	2	1	6.64386
U2-OS Replicate1	L1ME2.454		repeat	chr1:91823276-91823300:+	ATCTGTATTAAAACCAACATAGGTA	34		LINE	100	3	1	6.64386
U2-OS Replicate1	unannotated_peak_10635	unannotated_peak_10635	unannotated_region	chr9:134216501-134216520:-	GTTTGTGAGTTTGGTGACAC	50			100	2	1	6.64386
U2-OS Replicate1	unannotated_peak_117	unannotated_peak_117	unannotated_region	chr1:73181877-73181895:+	ATAGGGATGGATGGGGGTA	50			100	2	1	6.64386
U2-OS Replicate1	unannotated_peak_2498	unannotated_peak_2498	unannotated_region	chr13:74772741-74772762:+	AATACAAAATATTGCTTTGCAA	54			100	2	1	6.64386
U2-OS Replicate1	unannotated_peak_9413	unannotated_peak_9413	unannotated_region	chr7:69102042-69102064:-	GAGGTTTTGAAGCGTTGGTGTCA	35			100	3	1	6.64386
U2-OS Replicate1	unannotated_peak_2351	unannotated_peak_2351	unannotated_region	chr12:133059202-133059223:-	AAGAGACTTGACTTCTGGAAGG	101			199	2	2	6.63662
U2-OS Replicate1	ENSG00000286123	ENSG00000286123.1	lncRNA	chr14:40286150-40286172:-	ATTGAGAATGGTATTGAATTTTT	36			99	3	1	6.62936
U2-OS Replicate1	ANO6	ENSG00000177119.17	protein_coding	chr12:45402588-45402608:+	ATCAAACTGATGCAAACTCCA	156	introns		297	2	3	6.62936
U2-OS Replicate1	TRABD2A	ENSG00000186854.11	protein_coding	chr2:84859502-84859520:-	ATGCGGTGGCTGTTGAATT	66	introns		99	2	1	6.62936
U2-OS Replicate1	unannotated_peak_4075	unannotated_peak_4075	unannotated_region	chr18:21962787-21962808:+	CTGTGAAATCTGGTGTGAATTT	56			99	3	1	6.62936
U2-OS Replicate1	unannotated_peak_9593	unannotated_peak_9593	unannotated_region	chr8:4020636-4020659:+	TCTTTATTTTTTCTTACTTATTCC	88			99	2	1	6.62936
U2-OS Replicate1	ENSG00000290853	ENSG00000290853.1	lncRNA	chrY:13717151-13717171:+	CTGCTGAAGTTATGGGATTTG	49			98	2	1	6.61471
U2-OS Replicate1	LINC01301	ENSG00000251396.9	lncRNA	chr8:60402906-60402927:-	ATTGTGTGAATTAGTGTGATTT	138			196	2	2	6.61471
U2-OS Replicate1	LINC01331	ENSG00000248673.2	lncRNA	chr5:74172936-74172956:-	AAGTGGTACCAAATTGAGGCA	50			98	2	1	6.61471
U2-OS Replicate1	CPEB1	ENSG00000214575.10	protein_coding	chr15:82585419-82585438:-	GTGATGTTTCATTTAAATTT	49	fiveUTRs		98	2	1	6.61471
U2-OS Replicate1	GRIA2	ENSG00000120251.22	protein_coding	chr4:157288182-157288202:+	TGTTGTTGAATGGTGCAAGGA	50	fiveUTRs		98	2	1	6.61471
U2-OS Replicate1	NCAPG	ENSG00000109805.10	protein_coding	chr4:17829482-17829501:+	TTGGGCATTTTATGTCTGGT	89	introns		98	4	1	6.61471
U2-OS Replicate1	NKTR	ENSG00000114857.19	protein_coding	chr3:42622888-42622906:+	GAAGCTACCATTTGAGGGC	51	introns		98	2	1	6.61471
U2-OS Replicate1	SND1	ENSG00000197157.11	protein_coding	chr7:127894153-127894172:+	TCTTGGTAACGCAGTTAATG	50	introns		98	2	1	6.61471
U2-OS Replicate1	L1PB1.10175		repeat	chr7:10688374-10688393:+	ATGTTTAACATATGCAAGTC	49		LINE	98	2	1	6.61471
U2-OS Replicate1	MIR.136357		repeat	chr6:23278474-23278493:-	AAAGAGCAGTTAATACTGCA	49		SINE	98	2	1	6.61471
U2-OS Replicate1	MIR.142546		repeat	chr6:137391240-137391262:+	AAGGAATTCTAGACAGACTGCTG	39		SINE	98	3	1	6.61471
U2-OS Replicate1	MIR3.12186		repeat	chr10:117247324-117247344:-	AAGCTTTCAGGAAAAGTCTCT	83		SINE	98	2	1	6.61471
U2-OS Replicate1	unannotated_peak_1825	unannotated_peak_1825	unannotated_region	chr11:116120882-116120900:-	GGGCTGTTCATATTTTGTT	49			98	2	1	6.61471
U2-OS Replicate1	unannotated_peak_1827	unannotated_peak_1827	unannotated_region	chr11:116321043-116321062:-	GCATTGGCTAACTTTGTGCC	49			98	3	1	6.61471
U2-OS Replicate1	unannotated_peak_2539	unannotated_peak_2539	unannotated_region	chr13:91050380-91050399:+	TTTAAATTTTCAATGATGGA	78			98	2	1	6.61471
U2-OS Replicate1	unannotated_peak_4716	unannotated_peak_4716	unannotated_region	chr2:96127419-96127438:+	TATTTGGTATTATTGGGCTT	49			98	2	1	6.61471
U2-OS Replicate1	unannotated_peak_5271	unannotated_peak_5271	unannotated_region	chr2:144921613-144921631:-	TCAAATATGTGATGGTTGC	50			98	2	1	6.61471
U2-OS Replicate1	unannotated_peak_5700	unannotated_peak_5700	unannotated_region	chr20:59089978-59089999:-	AGGTCAGTGATACATTAAAGAC	49			98	2	1	6.61471
U2-OS Replicate1	unannotated_peak_6086	unannotated_peak_6086	unannotated_region	chr3:60644462-60644482:+	TGTTGAATACATAGGTATGTA	65			98	2	1	6.61471
U2-OS Replicate1	unannotated_peak_7001	unannotated_peak_7001	unannotated_region	chr4:135293711-135293729:+	TCACTGAATCCTTTTTGGC	49			98	2	1	6.61471
U2-OS Replicate1	unannotated_peak_7462	unannotated_peak_7462	unannotated_region	chr4:148618553-148618573:-	TGTTAAATAGTTGCTTGTTTT	50			98	2	1	6.61471
U2-OS Replicate1	unannotated_peak_8661	unannotated_peak_8661	unannotated_region	chr6:16140985-16141004:-	TTCTCTCTGAAAACTATTTA	95			98	2	1	6.61471
U2-OS Replicate1	NR3C2	ENSG00000151623.15	protein_coding	chr4:148148279-148148302:-	AGAATTGCTAGTAATTGGATATTG	902	introns		2251	4	23	6.61279
U2-OS Replicate1	unannotated_peak_2206	unannotated_peak_2206	unannotated_region	chr12:60514852-60514875:-	GCAATAATATTTCCCACCCTTTTC	884			1369	7	14	6.61155
U2-OS Replicate1	MIRb.64731		repeat	chr14:37224089-37224107:-	ATTTAGATACAGGTGCTGC	198		SINE	194	3	2	6.59991
U2-OS Replicate1	unannotated_peak_11034	unannotated_peak_11034	unannotated_region	chrX:36311290-36311309:-	TTTGAGGAATAAGCATTGGC	69			97	3	1	6.59991
U2-OS Replicate1	unannotated_peak_3252	unannotated_peak_3252	unannotated_region	chr15:50249557-50249577:+	AAAACTCTGTTGTGCTGGGGA	286			485	3	5	6.59991
U2-OS Replicate1	unannotated_peak_4620	unannotated_peak_4620	unannotated_region	chr2:38255624-38255643:+	ATTCTACAGTTCGATGGATT	41			97	3	1	6.59991
U2-OS Replicate1	unannotated_peak_4822	unannotated_peak_4822	unannotated_region	chr2:156932036-156932057:+	TGTTGGAAATAGACAAGAATCT	51			97	2	1	6.59991
U2-OS Replicate1	unannotated_peak_628	unannotated_peak_628	unannotated_region	chr1:90642495-90642515:-	GAGTCTCTTATCCTGCTCTAA	51			97	2	1	6.59991
U2-OS Replicate1	unannotated_peak_6512	unannotated_peak_6512	unannotated_region	chr3:76575249-76575268:-	TCATCTTCCATGTTGCACTG	54			97	2	1	6.59991
U2-OS Replicate1	PPP2R2C	ENSG00000074211.14	protein_coding	chr4:6369071-6369089:-	AGCTGGTTCTCTCTGAAAA	296	introns		290	2	3	6.59495
U2-OS Replicate1	MLT1I-int.67		repeat	chr10:48417852-48417872:-	AGAAGTAGCCACCTTTTAAAG	577		LTR	870	3	9	6.59495
U2-OS Replicate1	FOXN3	ENSG00000053254.16	protein_coding	chr14:89309112-89309130:-	GTGTATCGTAGTTTGGATT	98	introns		193	2	2	6.59246
U2-OS Replicate1	MIRc.70948		repeat	chr4:163256097-163256116:-	GACTAAAATTCAAATGAATT	192		SINE	193	2	2	6.59246
U2-OS Replicate1	unannotated_peak_7710	unannotated_peak_7710	unannotated_region	chr5:78607822-78607841:+	TTGCTTGTTGTTGCAATAGT	98			193	2	2	6.59246
U2-OS Replicate1	ANKRD17-DT	ENSG00000250220.1	lncRNA	chr4:73265200-73265218:+	TACTGTTTCGGTGTGGGCT	65			96	2	1	6.58496
U2-OS Replicate1	ENSG00000258312	ENSG00000258312.1	lncRNA	chr12:98157877-98157897:-	CTTTGGATAACTTTGTGCTGA	386			384	3	4	6.58496
U2-OS Replicate1	CNKSR2	ENSG00000149970.16	protein_coding	chrX:21559026-21559045:+	TTGAAAATCTGGAGGACTGA	50	introns		96	2	1	6.58496
U2-OS Replicate1	SLC26A3	ENSG00000091138.13	protein_coding	chr7:107775354-107775374:-	GAATTCATTAGTGTTGAAAAA	48	introns		96	3	1	6.58496
U2-OS Replicate1	STAC	ENSG00000144681.11	protein_coding	chr3:36452592-36452613:+	TTAGAAATATGGTTATGATCAT	65	introns		96	3	1	6.58496
U2-OS Replicate1	Charlie15a.2177		repeat	chr5:151277746-151277767:+	TGAGAGACCACTTTGGAGAGGT	81		DNA	96	2	1	6.58496
U2-OS Replicate1	unannotated_peak_10302	unannotated_peak_10302	unannotated_region	chr9:81269318-81269337:+	CTGAAGGGTCTGGGTAATTT	55			96	2	1	6.58496
U2-OS Replicate1	unannotated_peak_1553	unannotated_peak_1553	unannotated_region	chr11:106477770-106477788:+	GACAAGTTGAGCAGATATG	48			96	2	1	6.58496
U2-OS Replicate1	unannotated_peak_4277	unannotated_peak_4277	unannotated_region	chr18:37982570-37982588:-	GATGCGTAGGAATTGGGTA	95			96	2	1	6.58496
U2-OS Replicate1	unannotated_peak_4563	unannotated_peak_4563	unannotated_region	chr2:8310065-8310082:+	AGCGTGTGGTGGCAATGG	48			96	2	1	6.58496
U2-OS Replicate1	unannotated_peak_7055	unannotated_peak_7055	unannotated_region	chr4:161916866-161916885:+	TGTAGATGATTTAACATGGA	48			96	2	1	6.58496
U2-OS Replicate1	unannotated_peak_9055	unannotated_peak_9055	unannotated_region	chr7:47825698-47825719:+	GATTTTAAGTCATAGGGAAGTT	32			96	3	1	6.58496
U2-OS Replicate1	unannotated_peak_9115	unannotated_peak_9115	unannotated_region	chr7:81125966-81125985:+	AAGTTGGTACCACCTCTTCT	55			96	3	1	6.58496
U2-OS Replicate1	unannotated_peak_9899	unannotated_peak_9899	unannotated_region	chr8:5090580-5090600:-	TGAGAGTTTTGTAATTGACTT	48			96	2	1	6.58496
U2-OS Replicate1	unannotated_peak_2412	unannotated_peak_2412	unannotated_region	chr13:47600239-47600260:+	TTTTTATTAGACCAAAATCAAT	237			287	3	3	6.57994
U2-OS Replicate1	unannotated_peak_4870	unannotated_peak_4870	unannotated_region	chr2:184193214-184193236:+	TATTTTGAGGTAAAGAATAAATG	287			287	3	3	6.57994
U2-OS Replicate1	LINC02008	ENSG00000239440.6	lncRNA	chr3:82429445-82429471:+	ACTTAAATATTTATGTATGAATGATTT	62			95	2	1	6.56986
U2-OS Replicate1	DYNC2H1	ENSG00000187240.17	protein_coding	chr11:103187497-103187516:+	TGTGAAAGACTTGTTCTGTA	94	cds		95	2	1	6.56986
U2-OS Replicate1	IFT25	ENSG00000081870.12	protein_coding	chr1:53926509-53926528:-	ACCACTATTTTTAATGTTAT	88	introns		95	2	1	6.56986
U2-OS Replicate1	MYO16	ENSG00000041515.16	protein_coding	chr13:108826942-108826966:+	CAAATGGTGAGGCAGTGATGAAAAA	34	introns		95	4	1	6.56986
U2-OS Replicate1	L1ME3G.14705		repeat	chr8:73384918-73384937:+	TGTAGTGCTGGTGAAGATGT	51		LINE	95	3	1	6.56986
U2-OS Replicate1	L2c.74087		repeat	chr20:9030478-9030503:-	ATAAATTTTTGTTCAATGGAATTATT	45		LINE	95	3	1	6.56986
U2-OS Replicate1	MIR.30098		repeat	chr11:84169058-84169076:+	TGATGAGTGCGAGTTTGGG	68		SINE	95	2	1	6.56986
U2-OS Replicate1	unannotated_peak_2974	unannotated_peak_2974	unannotated_region	chr14:86618704-86618725:+	CTCTTTAATGAGGAATGCTTAG	34			95	3	1	6.56986
U2-OS Replicate1	unannotated_peak_3297	unannotated_peak_3297	unannotated_region	chr15:77367740-77367759:+	GTTTATTTGGTGGTATTTTA	48			95	2	1	6.56986
U2-OS Replicate1	unannotated_peak_4541	unannotated_peak_4541	unannotated_region	chr19:58238412-58238431:-	GTTTCTTGTGCGGGTTACCA	95			190	2	2	6.56986
U2-OS Replicate1	unannotated_peak_8567	unannotated_peak_8567	unannotated_region	chr6:142545080-142545099:+	TTTCAGGTTCTGAGTGTGTT	48			95	2	1	6.56986
U2-OS Replicate1	unannotated_peak_9698	unannotated_peak_9698	unannotated_region	chr8:51354723-51354742:+	ATTACCTAATCCTGATATAG	48			95	3	1	6.56986
U2-OS Replicate1	SLC44A3-AS1	ENSG00000293271.1	lncRNA	chr1:94702082-94702102:-	AGCAATGCTGTGTGAGTGAAG	715			1423	4	15	6.56783
U2-OS Replicate1	LINC01821	ENSG00000225539.9	lncRNA	chr2:194388804-194388823:+	TTGTGGAATTAGGTGTATGA	47			94	2	1	6.55459
U2-OS Replicate1	DDX20	ENSG00000064703.13	protein_coding	chr1:111765340-111765357:+	TGATAAGCTTTGGGGAGC	48	threeUTRs		94	2	1	6.55459
U2-OS Replicate1	NETO1	ENSG00000166342.19	protein_coding	chr18:72839322-72839340:-	GATGAATCATTCAAATTTT	101	introns		94	2	1	6.55459
U2-OS Replicate1	RELN	ENSG00000189056.15	protein_coding	chr7:103502067-103502087:-	TGTAAGTTGAACGGTGTCTTC	47	introns		94	2	1	6.55459
U2-OS Replicate1	SORCS1	ENSG00000108018.17	protein_coding	chr10:106960924-106960943:-	CAGTAGGAGCTTTGTAAGGG	89	introns		94	4	1	6.55459
U2-OS Replicate1	L1MB3.8713		repeat	chr2:60613122-60613142:+	ATGGCTACTATTTTTAAGGAA	49		LINE	94	2	1	6.55459
U2-OS Replicate1	L3.39953		repeat	chr8:57245037-57245056:+	ATATGAAGCGTTGTTATGAA	49		LINE	94	2	1	6.55459
U2-OS Replicate1	unannotated_peak_10929	unannotated_peak_10929	unannotated_region	chrX:148137521-148137540:+	ATGATAATTAGATGTTTGGC	47			94	2	1	6.55459
U2-OS Replicate1	unannotated_peak_6076	unannotated_peak_6076	unannotated_region	chr3:56401273-56401291:+	AATCAACTGAGATTCTGAA	47			94	2	1	6.55459
U2-OS Replicate1	unannotated_peak_9772	unannotated_peak_9772	unannotated_region	chr8:81262721-81262740:+	ATCTGTAAATATCTGAATGG	47			94	2	1	6.55459
U2-OS Replicate1	SCN1A-AS1	ENSG00000236107.10	lncRNA	chr2:166078137-166078160:+	ATTGAATTATAATGTAAACTATGG	234			466	3	5	6.54226
U2-OS Replicate1	L2c.16814		repeat	chr10:46456967-46456988:-	TTGAATTCAACCCTCTCCACCA	251		LINE	466	2	5	6.54226
U2-OS Replicate1	L2c.16861		repeat	chr10:47927634-47927655:+	TTGAATTCAACCCTCTCCACCA	251		LINE	466	2	5	6.54226
U2-OS Replicate1	ENSG00000224819	ENSG00000224819.2	lncRNA	chr2:220840919-220840937:+	AGTTCCAATGGAGCTGTTC	47			93	2	1	6.53916
U2-OS Replicate1	ACSF3	ENSG00000176715.17	protein_coding	chr16:89162998-89163018:+	TGGATTTAGGTTTCAGTGCTG	31	introns		93	3	1	6.53916
U2-OS Replicate1	NLGN1	ENSG00000169760.18	protein_coding	chr3:173692843-173692862:+	ATTGGAAAGAACACTGATGG	92	introns		93	2	1	6.53916
U2-OS Replicate1	PMS1	ENSG00000064933.19	protein_coding	chr2:189848041-189848060:+	GAGCTCCCTGAAGAGTTGTT	93	introns		186	2	2	6.53916
U2-OS Replicate1	Charlie4a.1212		repeat	chr17:21366860-21366879:-	TTGGAATCTTGGGTGTTGTT	52		DNA	93	3	1	6.53916
U2-OS Replicate1	FordPrefect.77		repeat	chr11:113663366-113663384:+	TGATGTGGTTGTCGTTGGC	92		DNA	93	2	1	6.53916
U2-OS Replicate1	MER83A-int.11		repeat	chr12:67257014-67257036:+	ATTTTGAAGAAGTTGACAAACTT	71		LTR	93	3	1	6.53916
U2-OS Replicate1	unannotated_peak_11097	unannotated_peak_11097	unannotated_region	chrX:69568288-69568309:-	TTGGAGTTAAATCTGGCCATTG	53			93	2	1	6.53916
U2-OS Replicate1	unannotated_peak_11168	unannotated_peak_11168	unannotated_region	chrX:97355242-97355264:-	TCTGTATATTATCAATTTAGTCT	32			93	3	1	6.53916
U2-OS Replicate1	unannotated_peak_3421	unannotated_peak_3421	unannotated_region	chr15:72999203-72999222:-	GCTGCCAACCTGTGAGGGGG	48			93	2	1	6.53916
U2-OS Replicate1	unannotated_peak_4727	unannotated_peak_4727	unannotated_region	chr2:103245344-103245363:+	CCGAAAATTTGGGGGATATT	47			93	2	1	6.53916
U2-OS Replicate1	unannotated_peak_6046	unannotated_peak_6046	unannotated_region	chr3:36159025-36159043:+	AGTTGTGTGAGAATGTAGC	34			93	3	1	6.53916
U2-OS Replicate1	unannotated_peak_8847	unannotated_peak_8847	unannotated_region	chr6:108898715-108898737:-	TGTATTAAGTTATCTGCCTGGGG	315			648	5	7	6.5325
U2-OS Replicate1	ENSG00000251680	ENSG00000251680.6	lncRNA	chr5:129883536-129883554:-	TCTTGAACCGGGATGCGGA	92			92	2	1	6.52356
U2-OS Replicate1	ABCG1	ENSG00000160179.19	protein_coding	chr21:42267202-42267222:+	AGCGCTCTCGCGGGTTCTGGT	47	introns		92	2	1	6.52356
U2-OS Replicate1	BICC1	ENSG00000122870.12	protein_coding	chr10:58563862-58563881:+	CTAATGTTTGCCGTGAAAAG	31	introns		92	3	1	6.52356
U2-OS Replicate1	FAM149A	ENSG00000109794.14	protein_coding	chr4:186132388-186132409:+	TGTCTATGGGATTGTTGCAAAG	89	fiveUTRs		92	3	1	6.52356
U2-OS Replicate1	PRSS51	ENSG00000253649.6	protein_coding	chr8:10510608-10510627:-	AAATTCTACCGCTGCAACCA	46	fiveUTRs		92	2	1	6.52356
U2-OS Replicate1	WHRN	ENSG00000095397.17	protein_coding	chr9:114484998-114485017:-	CATGCTTGCCTTTGGTGTAT	46	fiveUTRs		92	2	1	6.52356
U2-OS Replicate1	unannotated_peak_289	unannotated_peak_289	unannotated_region	chr1:170876717-170876737:+	GGATTTATGAAAGATAAATTT	46			92	2	1	6.52356
U2-OS Replicate1	unannotated_peak_419	unannotated_peak_419	unannotated_region	chr1:230843898-230843916:+	TAGGGTGGGACATGAGAAA	46			92	2	1	6.52356
U2-OS Replicate1	unannotated_peak_4222	unannotated_peak_4222	unannotated_region	chr18:10214962-10214981:-	GGTTCTTCCTGAAATGCATT	46			92	2	1	6.52356
U2-OS Replicate1	unannotated_peak_7133	unannotated_peak_7133	unannotated_region	chr4:339497-339515:-	TGAACTCACTAACGTTGAA	49			92	2	1	6.52356
U2-OS Replicate1	unannotated_peak_8197	unannotated_peak_8197	unannotated_region	chr5:143698899-143698919:-	TTGTTCTCTGTAACTTGAGAA	46			92	2	1	6.52356
U2-OS Replicate1	unannotated_peak_983	unannotated_peak_983	unannotated_region	chr10:55097819-55097838:+	TTGTAGTTGAGAGGGAAACA	52			92	2	1	6.52356
U2-OS Replicate1	OSBPL6	ENSG00000079156.17	protein_coding	chr2:178236102-178236124:+	TAATCCTTGTTTCTAGTTGCTAC	430	fiveUTRs		919	3	10	6.52199
U2-OS Replicate1	ENSG00000286960	ENSG00000286960.1	lncRNA	chr11:15874387-15874407:+	ATGAATTTTGAAGACTGAAGT	640			643	4	7	6.52132
U2-OS Replicate1	unannotated_peak_7953	unannotated_peak_7953	unannotated_region	chr5:15559621-15559642:-	AGGAACTTGGCAAAATAACTTT	195			367	4	4	6.51964
U2-OS Replicate1	LINC02055	ENSG00000254101.8	lncRNA	chr8:136584171-136584190:+	AATTCTTTGGATTGGGACTT	52			91	2	1	6.50779
U2-OS Replicate1	unannotated_peak_575	unannotated_peak_575	unannotated_region	chr1:73717803-73717823:-	AGTGATTGGAAGGATGTTCAA	41			91	3	1	6.50779
U2-OS Replicate1	unannotated_peak_9775	unannotated_peak_9775	unannotated_region	chr8:81936768-81936787:+	GTGAATAAGTAATGTGAATG	46			91	2	1	6.50779
U2-OS Replicate1	Tigger15a.4009		repeat	chr7:21515430-21515450:+	CAAGGTCCTAAAGGCATAGTT	636		DNA	636	2	7	6.50553
U2-OS Replicate1	unannotated_peak_7221	unannotated_peak_7221	unannotated_region	chr4:38174458-38174479:-	TTGGTGACTTGAGTACGAGGAA	153			272	3	3	6.5025
U2-OS Replicate1	unannotated_peak_8282	unannotated_peak_8282	unannotated_region	chr6:1705020-1705039:+	TAACTTTTGATGGTAGGATA	995			1360	4	15	6.5025
U2-OS Replicate1	SERPINE3	ENSG00000253309.7	protein_coding	chr13:51360120-51360140:+	TCATGGCATTCATGGGCTATC	114	introns		181	4	2	6.49985
U2-OS Replicate1	ENSG00000249174	ENSG00000249174.1	lncRNA	chr5:19083627-19083647:-	AAATTAGCATTAGTTTGTTAT	45			90	2	1	6.49185
U2-OS Replicate1	HOXA-AS3	ENSG00000254369.6	lncRNA	chr7:27155911-27155929:+	GAGGATCGAACCCATTAAT	45			90	2	1	6.49185
U2-OS Replicate1	LINC01606	ENSG00000253301.6	lncRNA	chr8:57208320-57208339:+	GGGTAGATTTTTGAGCGGTC	45			90	2	1	6.49185
U2-OS Replicate1	CFAP54	ENSG00000188596.11	protein_coding	chr12:96570821-96570839:+	TGAGACATTCTGTTTGAAC	47	introns		90	2	1	6.49185
U2-OS Replicate1	DTYMK	ENSG00000168393.13	protein_coding	chr2:241685704-241685723:-	TCCTCCTGAGATTCAGTGAA	45	introns		90	3	1	6.49185
U2-OS Replicate1	RPS6KA2	ENSG00000071242.12	protein_coding	chr6:166547232-166547250:-	TGTAGAGTGAGTTGGCCCC	47	introns		90	2	1	6.49185
U2-OS Replicate1	L1ME3.5599		repeat	chr3:28813431-28813452:-	AATTATGGCTATATTCACTACA	30		LINE	90	3	1	6.49185
U2-OS Replicate1	MIR3.47151		repeat	chr20:46132571-46132589:+	AGCGTTAGCACATTCTGGT	47		SINE	90	2	1	6.49185
U2-OS Replicate1	MIRc.52780		repeat	chr2:210472789-210472807:+	CAAAAGGTACTTTGGGGAT	93		SINE	90	2	1	6.49185
U2-OS Replicate1	unannotated_peak_11030	unannotated_peak_11030	unannotated_region	chrX:35006615-35006634:-	GTACTGCTATGGCTTTCTTT	45			90	2	1	6.49185
U2-OS Replicate1	unannotated_peak_1321	unannotated_peak_1321	unannotated_region	chr10:108925464-108925487:-	ATTCATCCCTAAATCTTAAGATTT	48			90	3	1	6.49185
U2-OS Replicate1	unannotated_peak_2084	unannotated_peak_2084	unannotated_region	chr12:1101176-1101194:-	GAAATAACATATTTGGTCC	45			90	2	1	6.49185
U2-OS Replicate1	unannotated_peak_2398	unannotated_peak_2398	unannotated_region	chr13:40629954-40629973:+	GGTTTGGGCTTTTCTTGTGC	47			90	2	1	6.49185
U2-OS Replicate1	unannotated_peak_2810	unannotated_peak_2810	unannotated_region	chr13:104942330-104942352:-	TATTTATAATTAGATAAGATGTA	45			90	2	1	6.49185
U2-OS Replicate1	unannotated_peak_3865	unannotated_peak_3865	unannotated_region	chr17:41008818-41008836:+	ACATAGGTGGTCAGGTTGA	45			90	2	1	6.49185
U2-OS Replicate1	unannotated_peak_5095	unannotated_peak_5095	unannotated_region	chr2:46993748-46993770:-	CGCTGGCAGTAGATCTGAAATCT	31			90	3	1	6.49185
U2-OS Replicate1	unannotated_peak_5258	unannotated_peak_5258	unannotated_region	chr2:139634990-139635010:-	AGGAAGTTTTAAGTGGCCGCT	45			90	2	1	6.49185
U2-OS Replicate1	unannotated_peak_5451	unannotated_peak_5451	unannotated_region	chr2:222823843-222823863:-	AGATGTGCTTTTGGGAACTGT	30			90	3	1	6.49185
U2-OS Replicate1	unannotated_peak_7566	unannotated_peak_7566	unannotated_region	chr5:3823478-3823495:+	TAAAGAGGTATGTGAGCT	83			90	2	1	6.49185
U2-OS Replicate1	unannotated_peak_809	unannotated_peak_809	unannotated_region	chr1:206820836-206820855:-	AAACACATGTTGGTCAATAT	89			90	2	1	6.49185
U2-OS Replicate1	unannotated_peak_9657	unannotated_peak_9657	unannotated_region	chr8:30363964-30363985:+	CCTTGTGGCAGAAGGATGAAAG	60			90	2	1	6.49185
U2-OS Replicate1	unannotated_peak_9980	unannotated_peak_9980	unannotated_region	chr8:55039405-55039425:-	ATGCTATGTTCATACCACCAT	695			1167	5	13	6.48815
U2-OS Replicate1	CDH18	ENSG00000145526.12	protein_coding	chr5:20274316-20274335:-	GATTCAGCCATGCTGCGTGT	180	fiveUTRs		359	3	4	6.48784
U2-OS Replicate1	unannotated_peak_1412	unannotated_peak_1412	unannotated_region	chr11:23569214-23569235:+	TTTATTGGCTAACAATAAAACA	246			535	3	6	6.47843
U2-OS Replicate1	ENSG00000285471	ENSG00000285471.1	protein_coding	chr17:5834773-5834793:+	GAGATGAGACTTCCTGGGAAT	53	fiveUTRs		89	2	1	6.47573
U2-OS Replicate1	RUNX1	ENSG00000159216.19	protein_coding	chr21:35437187-35437207:-	ATGAGGTGGTAACATCTTATC	45			89	2	1	6.47573
U2-OS Replicate1	MLT1H.3998		repeat	chr2:41897517-41897537:-	TTTGTGTGCTGCTTCCATATG	34		LTR	89	3	1	6.47573
U2-OS Replicate1	unannotated_peak_2875	unannotated_peak_2875	unannotated_region	chr14:35481103-35481125:+	CTGATATGGATGATAGTTTAGCC	35			89	3	1	6.47573
U2-OS Replicate1	unannotated_peak_5448	unannotated_peak_5448	unannotated_region	chr2:222517490-222517510:-	AGTGGTGAAGGTGGCTCTCTG	90			178	2	2	6.47573
U2-OS Replicate1	unannotated_peak_5618	unannotated_peak_5618	unannotated_region	chr20:12115882-12115901:-	AGGTGGTTTTCTGATTGTAA	45			89	2	1	6.47573
U2-OS Replicate1	unannotated_peak_6657	unannotated_peak_6657	unannotated_region	chr3:150406804-150406825:-	GTCTGTAATTTCAGTAATTGTT	45			89	2	1	6.47573
U2-OS Replicate1	unannotated_peak_8645	unannotated_peak_8645	unannotated_region	chr6:8759312-8759332:-	CCAATTGTAAGATGCAGCATC	45			89	2	1	6.47573
U2-OS Replicate1	RETREG1	ENSG00000154153.15	protein_coding	chr5:16534619-16534644:-	TGAAGTGTGAATGTTGATATGAGTAC	2856	introns		8413	4	95	6.46855
U2-OS Replicate1	unannotated_peak_10696	unannotated_peak_10696	unannotated_region	chrX:30138233-30138255:+	AGAGGGAAAGGTGAAAAGAATCT	6322			7261	3	82	6.4684
U2-OS Replicate1	unannotated_peak_8384	unannotated_peak_8384	unannotated_region	chr6:55677908-55677928:+	TGTAACGTGTAAGAACTTACT	83			177	5	2	6.46761
U2-OS Replicate1	ENSG00000256072	ENSG00000256072.1	lncRNA	chr12:66252546-66252564:-	TTCAATGAATGGAAGTTTG	88			88	2	1	6.45943
U2-OS Replicate1	RALBP1	ENSG00000017797.13	protein_coding	chr18:9515744-9515763:+	CATGGTATTTTAGTTAGAGG	44	introns		88	2	1	6.45943
U2-OS Replicate1	L1MC4.10006		repeat	chr18:76298476-76298495:+	TAGATTTAAGTGCTTCGGTG	30		LINE	88	3	1	6.45943
U2-OS Replicate1	L2a.167400		repeat	chrX:24181941-24181962:-	ATTAACGTACTTCAGATCATCT	39		LINE	88	3	1	6.45943
U2-OS Replicate1	unannotated_peak_5424	unannotated_peak_5424	unannotated_region	chr2:213618910-213618934:-	TAACTAGTTATTAAGAGAATAATTA	45			88	2	1	6.45943
U2-OS Replicate1	unannotated_peak_5490	unannotated_peak_5490	unannotated_region	chr2:241953538-241953557:-	TTCGGTTGGAGTCGCTGCTG	44			88	2	1	6.45943
U2-OS Replicate1	unannotated_peak_8216	unannotated_peak_8216	unannotated_region	chr5:153885292-153885311:-	AAGGGCTGTGGGGTTTTTTT	44			88	2	1	6.45943
U2-OS Replicate1	unannotated_peak_8341	unannotated_peak_8341	unannotated_region	chr6:39532060-39532080:+	CGCTTTTGGGATTTTCCTGGT	46			88	2	1	6.45943
U2-OS Replicate1	unannotated_peak_9061	unannotated_peak_9061	unannotated_region	chr7:50705550-50705571:+	TGCATCTGTGCAATGTTTGAAT	40			88	3	1	6.45943
U2-OS Replicate1	unannotated_peak_1161	unannotated_peak_1161	unannotated_region	chr10:19063445-19063463:-	ATTGTAGTAATGGTGAAGA	173			175	2	2	6.45121
U2-OS Replicate1	unannotated_peak_150	unannotated_peak_150	unannotated_region	chr1:88263790-88263810:+	GCCAGAAATGAGAACGGCTGT	116			175	2	2	6.45121
U2-OS Replicate1	(GAT)n.79		repeat	chr10:58141752-58141772:+	TCATACTGTCTCCTCCAGAGA	265		Simple_repeat	262	2	3	6.44846
U2-OS Replicate1	L1ME4b.16102		repeat	chr5:89720614-89720635:+	CATACATGAAATACTACTACTC	133		LINE	262	2	3	6.44846
U2-OS Replicate1	unannotated_peak_2710	unannotated_peak_2710	unannotated_region	chr13:74226790-74226812:-	GTTGAGGAATGAAAGTTAGGGTA	131			262	3	3	6.44846
U2-OS Replicate1	MITA1	ENSG00000285744.1	lncRNA	chr8:78922257-78922276:+	AAGATAGGAGACTGATAGTA	48			87	2	1	6.44294
U2-OS Replicate1	AASDH	ENSG00000157426.14	protein_coding	chr4:56338416-56338435:-	TTGTCTGGATTTATTGGGTG	56	cds		87	4	1	6.44294
U2-OS Replicate1	BACH1	ENSG00000156273.16	protein_coding	chr21:29397099-29397118:+	CGTGCTGTTTCCATATGCAT	29			87	3	1	6.44294
U2-OS Replicate1	CYP27C1	ENSG00000186684.14	protein_coding	chr2:127206582-127206601:-	ACTTCCATGATCATGCCTGT	44	fiveUTRs		87	2	1	6.44294
U2-OS Replicate1	ZMAT4	ENSG00000165061.15	protein_coding	chr8:40547482-40547502:-	TTGCAAGGTTAAAATTCAAAT	47	introns		87	2	1	6.44294
U2-OS Replicate1	HAL1.829		repeat	chr1:108597462-108597483:-	CTGCAGATGACTGAGATGTATT	45		LINE	87	4	1	6.44294
U2-OS Replicate1	MER31B.659		repeat	chr20:18366800-18366816:-	AGTTCTACAGTGTGATC	84		LTR	87	2	1	6.44294
U2-OS Replicate1	unannotated_peak_10739	unannotated_peak_10739	unannotated_region	chrX:50584130-50584149:+	GATTCATGATGGTACCTGAA	44			87	2	1	6.44294
U2-OS Replicate1	unannotated_peak_3063	unannotated_peak_3063	unannotated_region	chr14:39914551-39914574:-	TGTATTGATTTTAAATTCATTTTA	37			87	4	1	6.44294
U2-OS Replicate1	unannotated_peak_4395	unannotated_peak_4395	unannotated_region	chr19:7657745-7657767:+	AAAGTGGTAATGCAAAGAAACTT	43			87	3	1	6.44294
U2-OS Replicate1	unannotated_peak_6608	unannotated_peak_6608	unannotated_region	chr3:120808786-120808806:-	TGGGATTCTAGCTTTAAAGTT	62			87	2	1	6.44294
U2-OS Replicate1	unannotated_peak_7240	unannotated_peak_7240	unannotated_region	chr4:46024709-46024730:-	AGCTGATTCATTTTGTGATTCA	44			87	2	1	6.44294
U2-OS Replicate1	unannotated_peak_9703	unannotated_peak_9703	unannotated_region	chr8:52683249-52683268:+	TCTAACGTAGGTCCTTTATT	45			87	3	1	6.44294
U2-OS Replicate1	unannotated_peak_9852	unannotated_peak_9852	unannotated_region	chr8:121209691-121209714:+	GATTTTGACTTCTTTATGACCTTT	42			87	3	1	6.44294
U2-OS Replicate1	unannotated_peak_164	unannotated_peak_164	unannotated_region	chr1:93897863-93897882:+	ATGATGAAGAGTTTGATTCT	219			431	2	5	6.42962
U2-OS Replicate1	LINC01322	ENSG00000244128.9	lncRNA	chr3:165785086-165785107:+	TTGTGAGTAATGTCTGATAATC	38			86	3	1	6.42626
U2-OS Replicate1	CSMD1	ENSG00000183117.20	protein_coding	chr8:3437331-3437350:-	AGATAAGATTTCCCGAGTTG	258	introns		430	4	5	6.42626
U2-OS Replicate1	IFNGR2	ENSG00000159128.16	protein_coding	chr21:33404282-33404302:+	CTTTGGCCGAGGGCATGTTTG	86	fiveUTRs		172	2	2	6.42626
U2-OS Replicate1	IL1RAPL1	ENSG00000169306.11	protein_coding	chrX:29139881-29139899:+	AAGGTTGAAACTTAAAGAA	88	introns		86	2	1	6.42626
U2-OS Replicate1	KCNS3	ENSG00000170745.12	protein_coding	chr2:18315727-18315747:+	TCAAATCCATTTTCTGCTACC	43			86	2	1	6.42626
U2-OS Replicate1	SYCP2	ENSG00000196074.13	protein_coding	chr20:59896408-59896435:-	AACACATGTAAGTTTTATAGTTTTAAAA	87	cds		172	2	2	6.42626
U2-OS Replicate1	ALR/Alpha.109		repeat	chr10:39157012-39157033:+	ACATTGGGAAACTCATTAGGGC	44		Satellite	86	2	1	6.42626
U2-OS Replicate1	L1PA15.5922		repeat	chr6:96846596-96846615:+	GTAGAAATTTGTTCTTGGAA	43		LINE	86	2	1	6.42626
U2-OS Replicate1	MIRb.208653		repeat	chr9:72446080-72446101:+	TGATAGACCTGGGTTTGATTCC	44		SINE	86	2	1	6.42626
U2-OS Replicate1	unannotated_peak_10376	unannotated_peak_10376	unannotated_region	chr9:110213834-110213851:+	GAGTAATATATTGGAATG	43			86	2	1	6.42626
U2-OS Replicate1	unannotated_peak_10994	unannotated_peak_10994	unannotated_region	chrX:17931466-17931486:-	GATGGGGTTTGGGTCCTTTTT	43			86	2	1	6.42626
U2-OS Replicate1	unannotated_peak_11027	unannotated_peak_11027	unannotated_region	chrX:30726861-30726882:-	GAAAATAATTATGATTGCTTCA	43			86	2	1	6.42626
U2-OS Replicate1	unannotated_peak_235	unannotated_peak_235	unannotated_region	chr1:144548595-144548614:+	TAGGAAGAAACACTCCCTTG	60			86	2	1	6.42626
U2-OS Replicate1	unannotated_peak_3382	unannotated_peak_3382	unannotated_region	chr15:47741205-47741224:-	TAATGGGGCTTAAGCCAGTT	45			86	2	1	6.42626
U2-OS Replicate1	unannotated_peak_3723	unannotated_peak_3723	unannotated_region	chr16:55258930-55258950:-	AAGCGATCTCAATTCATGTGT	43			86	2	1	6.42626
U2-OS Replicate1	unannotated_peak_569	unannotated_peak_569	unannotated_region	chr1:70114773-70114793:-	TATTGGTTTTCTGTGCAAGAA	40			86	3	1	6.42626
U2-OS Replicate1	unannotated_peak_6963	unannotated_peak_6963	unannotated_region	chr4:116367024-116367044:+	AGTTATGGGTGAGCTATACGT	43			86	2	1	6.42626
U2-OS Replicate1	unannotated_peak_7948	unannotated_peak_7948	unannotated_region	chr5:13510513-13510532:-	TTGGTAGATGCATTAGTTTC	45			86	2	1	6.42626
U2-OS Replicate1	unannotated_peak_9017	unannotated_peak_9017	unannotated_region	chr7:25859268-25859286:+	CTTGACTGAAAGGCTCGGG	43			86	2	1	6.42626
U2-OS Replicate1	unannotated_peak_9615	unannotated_peak_9615	unannotated_region	chr8:10042414-10042433:+	AGTCGAAATTATCAGATTAG	43			86	2	1	6.42626
U2-OS Replicate1	ENSG00000281613	ENSG00000281613.2	protein_coding	chr6:112298834-112298857:+	GGGAAGATCCCATGAACTTTTACT	1460	fiveUTRs		2912	3	34	6.42033
U2-OS Replicate1	GATB	ENSG00000059691.12	protein_coding	chr4:151740838-151740859:-	GGCTTTGTTCTGGTGATTTATA	119	introns		341	3	4	6.41363
U2-OS Replicate1	ALPK2	ENSG00000198796.7	protein_coding	chr18:58588561-58588581:-	GGGGAGCAGTGTAAGGGGTAG	48	introns		85	2	1	6.40939
U2-OS Replicate1	SYT4	ENSG00000132872.12	protein_coding	chr18:43277189-43277207:-	AATACTCTGGGGTGGACTG	44	introns		85	2	1	6.40939
U2-OS Replicate1	MIR.129139		repeat	chr5:97983461-97983483:+	ACTAGCTATATGAAATTGAGCAA	43		SINE	85	2	1	6.40939
U2-OS Replicate1	unannotated_peak_1346	unannotated_peak_1346	unannotated_region	chr10:122694938-122694960:-	GATTCTGACTAAAGAATCAGCAT	37			85	3	1	6.40939
U2-OS Replicate1	unannotated_peak_3545	unannotated_peak_3545	unannotated_region	chr16:47367165-47367185:+	GATGAGTAGGGCGAGGTACGG	216			425	2	5	6.40939
U2-OS Replicate1	unannotated_peak_4026	unannotated_peak_4026	unannotated_region	chr17:71432969-71432988:-	TCTGGTTAATATCTGGGGTT	52			85	2	1	6.40939
U2-OS Replicate1	unannotated_peak_4634	unannotated_peak_4634	unannotated_region	chr2:44018111-44018131:+	CATGGCATTCATGGGCTATTG	51			85	3	1	6.40939
U2-OS Replicate1	unannotated_peak_8295	unannotated_peak_8295	unannotated_region	chr6:9515209-9515229:+	TATTGTTGGCCTGAGTTTTCT	29			85	3	1	6.40939
U2-OS Replicate1	unannotated_peak_2910	unannotated_peak_2910	unannotated_region	chr14:50748153-50748173:+	TGGGGAAACTTACCAGGTTCA	1286			2118	4	25	6.40463
U2-OS Replicate1	unannotated_peak_5661	unannotated_peak_5661	unannotated_region	chr20:36335463-36335482:-	GGGGTTGGATCATCTCTTTA	257			508	2	6	6.40372
U2-OS Replicate1	ENSG00000285218	ENSG00000285218.1	protein_coding	chr3:170776985-170777004:+	CATGGAAGGGCCATTGCTTA	309	threeUTRs		591	2	7	6.39966
U2-OS Replicate1	unannotated_peak_10414	unannotated_peak_10414	unannotated_region	chr9:129739927-129739948:+	GTCATGGAAGCTGGGGGTGCTT	970			1009	4	12	6.39375
U2-OS Replicate1	ACTR3-AS1	ENSG00000228857.3	lncRNA	chr2:113859184-113859203:-	ATCCATGTTAAATAAGTGTT	42			84	2	1	6.39232
U2-OS Replicate1	ENSG00000271893	ENSG00000271893.1	lncRNA	chr2:195458981-195459004:-	TAATACATGTAAGTTGAGTGAATG	29			84	3	1	6.39232
U2-OS Replicate1	ANKUB1	ENSG00000206199.11	protein_coding	chr3:149793115-149793134:-	GATAACAATGGGAAATTGTT	60			84	2	1	6.39232
U2-OS Replicate1	SERPINI1	ENSG00000163536.13	protein_coding	chr3:167743355-167743374:+	TGGTTTTGGTGAATTATGAT	57	fiveUTRs		84	2	1	6.39232
U2-OS Replicate1	unannotated_peak_10904	unannotated_peak_10904	unannotated_region	chrX:138964394-138964414:+	TTGGTAGAGTAAAAGTCTATT	77			84	2	1	6.39232
U2-OS Replicate1	unannotated_peak_2192	unannotated_peak_2192	unannotated_region	chr12:54539966-54539985:-	TTAGAGGGATTTTGTGTGCA	82			84	2	1	6.39232
U2-OS Replicate1	unannotated_peak_3799	unannotated_peak_3799	unannotated_region	chr17:932257-932276:+	CAAACCGGCCTTGTTTTGGT	85			168	2	2	6.39232
U2-OS Replicate1	unannotated_peak_4125	unannotated_peak_4125	unannotated_region	chr18:42989096-42989114:+	CTTGCCTTTGTGAAGTTGG	42			84	2	1	6.39232
U2-OS Replicate1	unannotated_peak_4237	unannotated_peak_4237	unannotated_region	chr18:22445926-22445951:-	GCAAGACTGTGCTTTTGAAATTGCTC	42			84	3	1	6.39232
U2-OS Replicate1	unannotated_peak_5974	unannotated_peak_5974	unannotated_region	chr22:44650150-44650173:-	TGTATTTATTATTTGAATTTTTCT	69			84	2	1	6.39232
U2-OS Replicate1	unannotated_peak_6342	unannotated_peak_6342	unannotated_region	chr3:185519461-185519480:+	AGAATTCATGCTGGCAAGTG	45			84	2	1	6.39232
U2-OS Replicate1	unannotated_peak_687	unannotated_peak_687	unannotated_region	chr1:150472000-150472018:-	TATCATCTGAGGGCTTACG	42			84	2	1	6.39232
U2-OS Replicate1	unannotated_peak_7787	unannotated_peak_7787	unannotated_region	chr5:116622454-116622472:+	ATTTGAGGCCTAATCCCGC	42			84	2	1	6.39232
U2-OS Replicate1	unannotated_peak_9283	unannotated_peak_9283	unannotated_region	chr7:11837896-11837917:-	AAGATGAAAATTTCTGTCTTTT	42			84	2	1	6.39232
U2-OS Replicate1	FABP7	ENSG00000164434.12	protein_coding	chr6:122783725-122783746:+	TTTTGGTGATGTGGTTGCTGTT	640	cds		1090	4	13	6.38967
U2-OS Replicate1	unannotated_peak_4310	unannotated_peak_4310	unannotated_region	chr18:52053435-52053454:-	TTAAGGTGAGGTAGAAATGC	339			334	2	4	6.3837
U2-OS Replicate1	ENSG00000287400	ENSG00000287400.1	lncRNA	chr1:41246189-41246209:+	TGACTTTAACTTATTCTCAAA	42			83	2	1	6.37504
U2-OS Replicate1	ENSG00000289084	ENSG00000289084.1	lncRNA	chrX:23141272-23141291:-	GTAATTTGTTGAAACTGTGC	42			83	3	1	6.37504
U2-OS Replicate1	LINC01515	ENSG00000228065.13	lncRNA	chr10:65746021-65746039:+	AGGATTATGTTTGAATGCC	170			166	2	2	6.37504
U2-OS Replicate1	ACTA2	ENSG00000107796.13	protein_coding	chr10:88941055-88941076:-	CTGTGTGAAGTTGCAAAATGAT	31	introns		83	3	1	6.37504
U2-OS Replicate1	NMUR2	ENSG00000132911.5	protein_coding	chr5:152423898-152423916:-	TTGTCTGGTGCTGCTGGAT	42			83	2	1	6.37504
U2-OS Replicate1	L1MC4.12266		repeat	chr2:171274715-171274735:-	ATTTGAGTAAGAGTATATGGG	43		LINE	83	2	1	6.37504
U2-OS Replicate1	MIR3.4036		repeat	chr1:81049511-81049529:+	GGAAAACCTATGAAGTGTA	42		SINE	83	2	1	6.37504
U2-OS Replicate1	unannotated_peak_11660	unannotated_peak_11660	unannotated_region	KI270744.1:141906-141924:-	AACTGGGAAACCGTGGTCT	42			83	2	1	6.37504
U2-OS Replicate1	unannotated_peak_6002	unannotated_peak_6002	unannotated_region	chr3:9045446-9045465:+	AAGGCTAAATAAACTTGGAG	253			249	2	3	6.37504
U2-OS Replicate1	unannotated_peak_6220	unannotated_peak_6220	unannotated_region	chr3:121643432-121643450:+	AGTGAAATGTGATACCTAG	42			83	2	1	6.37504
U2-OS Replicate1	unannotated_peak_6735	unannotated_peak_6735	unannotated_region	chr4:52344-52362:+	AACTGGGAAACCGTGGTCT	42			83	2	1	6.37504
U2-OS Replicate1	unannotated_peak_6857	unannotated_peak_6857	unannotated_region	chr4:60714463-60714484:+	TGTCCTTTATTTTCTCTTACTT	92			83	2	1	6.37504
U2-OS Replicate1	unannotated_peak_9314	unannotated_peak_9314	unannotated_region	chr7:24119862-24119881:-	TTACCAGGTCCAGATATAGC	244			249	3	3	6.37504
U2-OS Replicate1	LINC01748	ENSG00000226476.7	lncRNA	chr1:60544598-60544619:-	TAATAAAAACACAGCATTCTGG	1303			1322	4	16	6.36851
U2-OS Replicate1	unannotated_peak_5750	unannotated_peak_5750	unannotated_region	chr21:26112615-26112635:+	GCAAGTATGGCGTTGGTAGTT	294			413	5	5	6.36807
U2-OS Replicate1	unannotated_peak_3758	unannotated_peak_3758	unannotated_region	chr16:67808215-67808235:-	GGGATTGGGTGGTGTTTTTTT	244			247	3	3	6.3634
U2-OS Replicate1	ENSG00000286147	ENSG00000286147.1	lncRNA	chr4:106648596-106648614:+	TGATCTGTAAATACCTGAA	42			82	2	1	6.35755
U2-OS Replicate1	LINC02074	ENSG00000266357.6	lncRNA	chr17:74146745-74146768:-	TTTTTTTAGGGGAGTGGAACTGTT	30			82	3	1	6.35755
U2-OS Replicate1	ENSG00000285329	ENSG00000285329.1	protein_coding	chr16:3417435-3417453:+	TGTGATACAGGGTGATAGC	52	introns		82	2	1	6.35755
U2-OS Replicate1	FMNL2	ENSG00000157827.20	protein_coding	chr2:152489780-152489804:+	AAGAAAAATTCATCTTGAGCTGAGG	41	introns		82	2	1	6.35755
U2-OS Replicate1	GPR63	ENSG00000112218.9	protein_coding	chr6:96832111-96832129:-	AATGGCCCTTAGTGTAGAT	41	fiveUTRs		82	2	1	6.35755
U2-OS Replicate1	OPA1	ENSG00000198836.11	protein_coding	chr3:193694136-193694155:+	AAGACTCTGTGAACTTTTAC	41	threeUTRs		82	3	1	6.35755
U2-OS Replicate1	PHACTR1	ENSG00000112137.19	protein_coding	chr6:12881334-12881358:+	TGATTTTTGTGGAAGGGTTGCATTT	37	introns		82	3	1	6.35755
U2-OS Replicate1	SVOP	ENSG00000166111.10	protein_coding	chr12:108993591-108993610:-	TAGTGATGTCCATTTTTAAT	41	introns		82	2	1	6.35755
U2-OS Replicate1	SYNPR	ENSG00000163630.11	protein_coding	chr3:63252469-63252489:+	GAGAGAATTAATTTCGTTTTC	109			82	2	1	6.35755
U2-OS Replicate1	ZNF521	ENSG00000198795.11	protein_coding	chr18:25317847-25317870:-	TAGATGAGAATTCTGGTTGTCGTA	38	fiveUTRs		82	3	1	6.35755
U2-OS Replicate1	HAL1.1633		repeat	chr1:224580211-224580228:-	TATGGATGAAAGTGGGGG	84		LINE	82	2	1	6.35755
U2-OS Replicate1	MamSINE1.2473		repeat	chr2:125704880-125704899:-	TTTTGTAGGTGTTTGTTAGC	80		SINE	82	2	1	6.35755
U2-OS Replicate1	MLT1A0.11542		repeat	chr3:73020937-73020955:-	AATATGATAGTACTTGGAG	41		LTR	82	2	1	6.35755
U2-OS Replicate1	unannotated_peak_4024	unannotated_peak_4024	unannotated_region	chr17:70866041-70866060:-	GGTTACAATTGTTTAGCAAT	42			82	2	1	6.35755
U2-OS Replicate1	unannotated_peak_6667	unannotated_peak_6667	unannotated_region	chr3:157660652-157660672:-	ACAATATAGGGTTTTTTGAAC	41			82	2	1	6.35755
U2-OS Replicate1	unannotated_peak_8527	unannotated_peak_8527	unannotated_region	chr6:120258937-120258959:+	ATTTTAGTAAGTGCAAGTCATTA	97			164	4	2	6.35755
U2-OS Replicate1	unannotated_peak_8801	unannotated_peak_8801	unannotated_region	chr6:88573085-88573104:-	AATCTTTGGATTTAGAAGTT	41			82	2	1	6.35755
U2-OS Replicate1	unannotated_peak_9070	unannotated_peak_9070	unannotated_region	chr7:53334586-53334608:+	GGCTGTACTGTTGTTTGTTTCTG	45			82	3	1	6.35755
U2-OS Replicate1	unannotated_peak_9193	unannotated_peak_9193	unannotated_region	chr7:118593126-118593148:+	AAAACTTCAACAGTCTTGATTGA	41			82	2	1	6.35755
U2-OS Replicate1	CACNA1E	ENSG00000198216.14	protein_coding	chr1:181581371-181581393:+	AAAAGCATGCTTAATTGTGAGAT	501	introns		1065	3	13	6.3562
U2-OS Replicate1	unannotated_peak_1791	unannotated_peak_1791	unannotated_region	chr11:98703067-98703087:-	ATGTTCAAGTCCCTTGGAATA	391			654	4	8	6.35315
U2-OS Replicate1	unannotated_peak_10543	unannotated_peak_10543	unannotated_region	chr9:78504674-78504693:-	TGTGAAATTCCTGAGCTTAA	123			245	2	3	6.35168
U2-OS Replicate1	unannotated_peak_7653	unannotated_peak_7653	unannotated_region	chr5:52320099-52320117:+	TGCAAGATTAAAACTCAAA	172			163	2	2	6.34873
U2-OS Replicate1	KLF12	ENSG00000118922.19	protein_coding	chr13:73691570-73691588:-	TATAGTGAGGATTGACAGA	681	threeUTRs		488	2	6	6.34577
U2-OS Replicate1	AGBL1-AS1	ENSG00000260125.2	lncRNA	chr15:86314001-86314023:-	GGCGTTTATGATTCTGATATCAC	28			81	4	1	6.33985
U2-OS Replicate1	CYB5R2	ENSG00000166394.15	protein_coding	chr11:7675807-7675826:-	ACAAGGTTGGGCAGCTAGAT	48			81	2	1	6.33985
U2-OS Replicate1	DUT	ENSG00000128951.14	protein_coding	chr15:48341355-48341375:+	AGTTTGAAGGTATGTTAAATA	28	cds		81	3	1	6.33985
U2-OS Replicate1	HPRT1	ENSG00000165704.15	protein_coding	chrX:134515630-134515649:+	CAATGGGTGAAAGCTTGATG	124			243	2	3	6.33985
U2-OS Replicate1	PTAFR	ENSG00000169403.12	protein_coding	chr1:28156284-28156306:-	AATGGCTTTTTCAGATAATTGGT	44	fiveUTRs		81	2	1	6.33985
U2-OS Replicate1	SLCO5A1	ENSG00000137571.11	protein_coding	chr8:69760399-69760419:-	CAGCTAACAGATATTAATTGT	782	introns		1296	3	16	6.33985
U2-OS Replicate1	SVIL	ENSG00000197321.16	protein_coding	chr10:29612552-29612576:-	GTTATCTGTTGAACTTAAGCATATT	33	fiveUTRs		81	6	1	6.33985
U2-OS Replicate1	UBR1	ENSG00000159459.12	protein_coding	chr15:42960739-42960759:-	AAATCATGCATTGAAGCTGTG	28	introns		81	3	1	6.33985
U2-OS Replicate1	ZNF736	ENSG00000234444.10	protein_coding	chr7:64308302-64308320:+	GTTTGTGTACTGAGGTAAT	41			81	2	1	6.33985
U2-OS Replicate1	AluJb.23188		repeat	chr11:129770127-129770146:+	TACAACACTTGCCTGGGTGC	47		SINE	81	2	1	6.33985
U2-OS Replicate1	HERV9-int.127		repeat	chr2:116285180-116285198:+	TGTGTATACAAACAGTAGG	81		LTR	81	2	1	6.33985
U2-OS Replicate1	MLT1G1.1792		repeat	chr20:39235787-39235807:+	AGCAATAATATTTCCCATTCC	81		LTR	162	2	2	6.33985
U2-OS Replicate1	unannotated_peak_10356	unannotated_peak_10356	unannotated_region	chr9:103189257-103189277:+	TTTGCTGCTGATGCAAATGGC	40			81	3	1	6.33985
U2-OS Replicate1	unannotated_peak_2637	unannotated_peak_2637	unannotated_region	chr13:47509571-47509591:-	AATGCAATGATGTTTTTACTT	40			81	3	1	6.33985
U2-OS Replicate1	unannotated_peak_3291	unannotated_peak_3291	unannotated_region	chr15:76516732-76516750:+	TAATGGGATTGCTGGTGAC	42			81	2	1	6.33985
U2-OS Replicate1	unannotated_peak_7860	unannotated_peak_7860	unannotated_region	chr5:158242842-158242864:+	TTTTTCTTGTAAATAAAATTTGC	41			81	2	1	6.33985
U2-OS Replicate1	unannotated_peak_8245	unannotated_peak_8245	unannotated_region	chr5:168309340-168309358:-	AGTTGTTTGAGACCAGGAC	41			81	2	1	6.33985
U2-OS Replicate1	TEX41	ENSG00000226674.11	lncRNA	chr2:144861039-144861059:+	TCAATTGTTAGAGGTGAAATT	533			563	3	7	6.32964
U2-OS Replicate1	PAG1	ENSG00000076641.4	protein_coding	chr8:80977734-80977755:-	TTTATTAGTGAGACTGTGGGGG	515	introns		561	4	7	6.3245
U2-OS Replicate1	ANKRD34C-AS1	ENSG00000259234.8	lncRNA	chr15:79194715-79194736:-	CTAATATTTACTACTAATGATG	42			80	2	1	6.32193
U2-OS Replicate1	CFAP20DC-AS1	ENSG00000242428.6	lncRNA	chr3:58928266-58928285:+	GTTATGAAATTGTGAATGGC	41			80	2	1	6.32193
U2-OS Replicate1	ENSG00000236212	ENSG00000236212.2	lncRNA	chr7:34228892-34228912:+	TGTTGGATCCCTTCTGATGCT	40			80	2	1	6.32193
U2-OS Replicate1	ENSG00000246316	ENSG00000246316.8	lncRNA	chr5:114477728-114477745:-	AAAAGGTATTCTGGGGAT	83			80	2	1	6.32193
U2-OS Replicate1	LINC00587	ENSG00000204250.3	lncRNA	chr9:102651350-102651371:+	AAATTTGGAGATATTTTGTTCT	40			80	2	1	6.32193
U2-OS Replicate1	LINC01811	ENSG00000226320.6	lncRNA	chr3:34667674-34667694:+	TCAGTGTTTTGAATGTGAATA	54			80	3	1	6.32193
U2-OS Replicate1	AGBL4	ENSG00000186094.18	protein_coding	chr1:48985161-48985184:-	CTGGAGCTGAATACATTAGTTTTC	46	introns		80	2	1	6.32193
U2-OS Replicate1	FYB2	ENSG00000187889.13	protein_coding	chr1:56750421-56750445:-	CATAGTGACTTGGTATCACTTTTTC	30	introns		80	4	1	6.32193
U2-OS Replicate1	GALNT2	ENSG00000143641.10	protein_coding	chr1:230151154-230151170:+	ATTACAGTTGACGATCA	239	introns		240	2	3	6.32193
U2-OS Replicate1	LRP1B	ENSG00000168702.18	protein_coding	chr2:140941215-140941233:-	GAGTTCTATAGTGATGATC	38	introns		80	3	1	6.32193
U2-OS Replicate1	NFKB1	ENSG00000109320.14	protein_coding	chr4:102525317-102525338:+	ATGCAATCTCCTTGCTGTTAGA	81	fiveUTRs		240	3	3	6.32193
U2-OS Replicate1	NOS2	ENSG00000007171.19	protein_coding	chr17:27759090-27759108:-	GAGGACTGAACCCACTGTT	42	introns		80	2	1	6.32193
U2-OS Replicate1	TANC1	ENSG00000115183.15	protein_coding	chr2:159071942-159071962:+	ATGATTTAAACATAGAATGGG	36	introns		80	3	1	6.32193
U2-OS Replicate1	TBXAS1	ENSG00000059377.19	protein_coding	chr7:139871161-139871180:+	TAAGTACTCCTTATTGACTG	40	fiveUTRs		80	2	1	6.32193
U2-OS Replicate1	L1ME3G.1904		repeat	chr10:113656925-113656945:+	AATTCTTATGTGTATATTATG	40		LINE	80	2	1	6.32193
U2-OS Replicate1	unannotated_peak_11245	unannotated_peak_11245	unannotated_region	chrX:141795179-141795199:-	AAACTAACTTCTTGGTGATTT	51			80	2	1	6.32193
U2-OS Replicate1	unannotated_peak_1187	unannotated_peak_1187	unannotated_region	chr10:33443867-33443888:-	GATTAGCCAGAAGTTGGTTATT	44			80	2	1	6.32193
U2-OS Replicate1	unannotated_peak_1210	unannotated_peak_1210	unannotated_region	chr10:46198933-46198953:-	CTAGCGGTTTGCCTATGGTGA	197			400	3	5	6.32193
U2-OS Replicate1	unannotated_peak_2482	unannotated_peak_2482	unannotated_region	chr13:70803986-70804009:+	TTTAAATCTTCTACATCCTTACTT	44			80	2	1	6.32193
U2-OS Replicate1	unannotated_peak_2868	unannotated_peak_2868	unannotated_region	chr14:31942544-31942562:+	TTGTACTTGTTGAAGAATG	40			80	2	1	6.32193
U2-OS Replicate1	unannotated_peak_3831	unannotated_peak_3831	unannotated_region	chr17:16553137-16553158:+	TAATTGGGTATCAAACTGTACA	40			80	2	1	6.32193
U2-OS Replicate1	unannotated_peak_4176	unannotated_peak_4176	unannotated_region	chr18:71218909-71218929:+	TATCAAGGTGAAAGAGTGAAA	40			80	2	1	6.32193
U2-OS Replicate1	unannotated_peak_5843	unannotated_peak_5843	unannotated_region	chr21:30335322-30335344:-	CTTGGTATGGGGGAGGTAGTGGG	44			80	2	1	6.32193
U2-OS Replicate1	unannotated_peak_6186	unannotated_peak_6186	unannotated_region	chr3:106307710-106307728:+	AGGGGTGACTGTGTACTTT	41			80	2	1	6.32193
U2-OS Replicate1	unannotated_peak_7244	unannotated_peak_7244	unannotated_region	chr4:48036118-48036138:-	TCATTGTATCCTGGGGCTGAA	121			240	2	3	6.32193
U2-OS Replicate1	unannotated_peak_805	unannotated_peak_805	unannotated_region	chr1:205211867-205211886:-	AGGGTTTTCTCCAAAAGGGA	40			80	2	1	6.32193
U2-OS Replicate1	unannotated_peak_842	unannotated_peak_842	unannotated_region	chr1:228650123-228650143:-	TCCATTGATCTTAAAGTTATT	40			80	2	1	6.32193
U2-OS Replicate1	unannotated_peak_8432	unannotated_peak_8432	unannotated_region	chr6:79408001-79408022:+	GTGGTTGAAGGCACTTTCCTGT	31			80	4	1	6.32193
U2-OS Replicate1	unannotated_peak_414	unannotated_peak_414	unannotated_region	chr1:229066393-229066415:+	AGACGAGTAGGGCGAGGTATGTG	874			1678	3	21	6.32021
U2-OS Replicate1	DZIP1L	ENSG00000158163.15	protein_coding	chr3:138100957-138100975:-	TGACAAGGGATTGGTGGAG	219	introns		239	2	3	6.3159
U2-OS Replicate1	L1ME3B.4915		repeat	chr3:30211270-30211289:+	GAGGGGTTGAGTTTGTGGGT	223		LINE	159	2	2	6.31288
U2-OS Replicate1	unannotated_peak_10861	unannotated_peak_10861	unannotated_region	chrX:120523873-120523894:+	CTCTTTTCTTTTTAATGAACAA	158			159	2	2	6.31288
U2-OS Replicate1	unannotated_peak_5268	unannotated_peak_5268	unannotated_region	chr2:143151359-143151379:-	TGGTAGGATTTGTGACTGGGG	341			556	3	7	6.31159
U2-OS Replicate1	MALRD1	ENSG00000204740.11	protein_coding	chr10:19761891-19761911:+	ATACAACCTTTTGTTTATCTG	390			397	6	5	6.31107
U2-OS Replicate1	L1MC5.6214		repeat	chr19:543882-543901:+	TGTGATGATGGTAGTGTGGC	203		LINE	397	2	5	6.31107
U2-OS Replicate1	RGS7	ENSG00000182901.18	protein_coding	chr1:241287194-241287215:-	ACTCTACTGATGACCTCATTGC	97	fiveUTRs		238	3	3	6.30986
U2-OS Replicate1	LINC00861	ENSG00000245164.10	lncRNA	chr8:126229718-126229739:-	TTTTGGAAGTTTCTGTGCCCAA	49			79	2	1	6.30378
U2-OS Replicate1	GPR107	ENSG00000148358.21	protein_coding	chr9:130079326-130079347:+	TGCTGAGCATTTTAACGATACT	35	introns		79	4	1	6.30378
U2-OS Replicate1	NIPBL	ENSG00000164190.19	protein_coding	chr5:36990791-36990811:+	TAAAGTTTGCTGGAGGTATTC	391	introns		632	3	8	6.30378
U2-OS Replicate1	PLOD3	ENSG00000106397.12	protein_coding	chr7:101216154-101216172:-	AATTCTGGTGGTGAGTGGC	41	cds		79	2	1	6.30378
U2-OS Replicate1	MLT1D.16611		repeat	chr6:79173720-79173744:+	TGTAATAATTTGTTATAGCTTCCAT	40		LTR	79	2	1	6.30378
U2-OS Replicate1	MLT1J.7934		repeat	chr20:52802950-52802970:+	AGATCTTGAAATTGGAAGCCT	40		LTR	79	2	1	6.30378
U2-OS Replicate1	unannotated_peak_11556	unannotated_peak_11556	unannotated_region	KI270728.1:1494889-1494909:-	AGAAATTAAAGTGCTTGGGCT	80			79	2	1	6.30378
U2-OS Replicate1	unannotated_peak_1601	unannotated_peak_1601	unannotated_region	chr11:129581525-129581544:+	GACTGGGCAGTGCTGCGAAG	40			79	2	1	6.30378
U2-OS Replicate1	unannotated_peak_3198	unannotated_peak_3198	unannotated_region	chr15:20204805-20204825:+	AGAAATTAAAGTGCTTGGGCT	80			79	2	1	6.30378
U2-OS Replicate1	unannotated_peak_3689	unannotated_peak_3689	unannotated_region	chr16:33646412-33646432:-	AGAAATTAAAGTGCTTGGGCT	80			79	2	1	6.30378
U2-OS Replicate1	unannotated_peak_7093	unannotated_peak_7093	unannotated_region	chr4:179058320-179058340:+	AATTTGTTAGATTTTCAGTAT	140			79	4	1	6.30378
U2-OS Replicate1	unannotated_peak_7678	unannotated_peak_7678	unannotated_region	chr5:62233760-62233780:+	AGAAATTAAAGTGCTTGGGCT	80			79	2	1	6.30378
U2-OS Replicate1	unannotated_peak_8932	unannotated_peak_8932	unannotated_region	chr6:148518247-148518267:-	AGTCCCCTGAAGAGTTGTTCA	79			158	2	2	6.30378
U2-OS Replicate1	unannotated_peak_3151	unannotated_peak_3151	unannotated_region	chr14:86298277-86298296:-	TTGAGAGATTGAGAAGTGCC	1100			1105	4	14	6.30248
U2-OS Replicate1	RNU6-462P	ENSG00000199529.1	snRNA	chr4:101723861-101723884:+	GAAGTTTTATTGTAGCTTGGTATT	120			236	4	3	6.29768
U2-OS Replicate1	L1MC1.8382		repeat	chr4:107661442-107661461:+	TGTGTCTTTAGTAGGTGAAT	80		LINE	157	2	2	6.29462
U2-OS Replicate1	unannotated_peak_10029	unannotated_peak_10029	unannotated_region	chr8:74755746-74755765:-	AAGTGGCCGCTTGAAGAGTT	97			157	3	2	6.29462
U2-OS Replicate1	ENSG00000228086	ENSG00000228086.1	lncRNA	chr1:100482020-100482042:-	ATAAGGTGTCAGAGCTGATTTGT	32			78	3	1	6.2854
U2-OS Replicate1	SOX2-OT	ENSG00000242808.12	lncRNA	chr3:181110063-181110082:+	AATTTATTTTAGGGGGAGGC	78			78	2	1	6.2854
U2-OS Replicate1	CFAP299	ENSG00000197826.13	protein_coding	chr4:80339089-80339109:+	TGGTTTAGAAGCAGCTACCTT	79	introns		156	3	2	6.2854
U2-OS Replicate1	CREG1	ENSG00000143162.9	protein_coding	chr1:167534604-167534624:-	AATACTGGTTGCATTTTTTTT	39	introns		78	2	1	6.2854
U2-OS Replicate1	EXTL3	ENSG00000012232.10	protein_coding	chr8:28645054-28645072:+	AATTTGGGGGACATTGTTT	40	fiveUTRs		78	2	1	6.2854
U2-OS Replicate1	FAM83G	ENSG00000188522.16	protein_coding	chr17:19001570-19001590:-	ATTGCTGTCACCTGTCTAAGG	39	introns		78	2	1	6.2854
U2-OS Replicate1	LRP2	ENSG00000081479.15	protein_coding	chr2:169323737-169323756:-	GTTGAATGTGGCAGTTTTGA	27	introns		78	3	1	6.2854
U2-OS Replicate1	WDR7	ENSG00000091157.15	protein_coding	chr18:56669591-56669610:+	CATGTTGAGATCTGAAAGAT	78	fiveUTRs		156	2	2	6.2854
U2-OS Replicate1	ALR/Alpha.1489		repeat	chr8:46046590-46046610:+	ATCTTTGAAACTGTGTTGTGA	39		Satellite	78	2	1	6.2854
U2-OS Replicate1	MIR.158432		repeat	chr8:106173707-106173725:+	TGGATTTATTGGGTTTAAA	81		SINE	78	2	1	6.2854
U2-OS Replicate1	MIR.75585		repeat	chr19:19639898-19639918:+	TTGAATCTTTGCTGGGTAACC	27		SINE	78	3	1	6.2854
U2-OS Replicate1	unannotated_peak_10185	unannotated_peak_10185	unannotated_region	chr9:10030232-10030253:+	TAAATGATAAGATAGGTGAGAA	40			78	2	1	6.2854
U2-OS Replicate1	unannotated_peak_10290	unannotated_peak_10290	unannotated_region	chr9:75516340-75516361:+	AATGGTGAAAATGTTTTGAGTT	26			78	3	1	6.2854
U2-OS Replicate1	unannotated_peak_10883	unannotated_peak_10883	unannotated_region	chrX:130325701-130325723:+	TTTGGTTGGTATTGTGTTGAATC	90			156	5	2	6.2854
U2-OS Replicate1	unannotated_peak_10896	unannotated_peak_10896	unannotated_region	chrX:135308917-135308942:+	GATTTGGAATGAGGAAACAAATTATA	41			78	2	1	6.2854
U2-OS Replicate1	unannotated_peak_3043	unannotated_peak_3043	unannotated_region	chr14:29135545-29135564:-	CCATATTGATGGGGTTGTTT	33			78	3	1	6.2854
U2-OS Replicate1	unannotated_peak_5259	unannotated_peak_5259	unannotated_region	chr2:139779740-139779760:-	CTGCCCTTGTTCTTTGGGAAC	39			78	2	1	6.2854
U2-OS Replicate1	unannotated_peak_6027	unannotated_peak_6027	unannotated_region	chr3:26506802-26506822:+	ATTATGTTGAGTGGTGTCAAA	39			78	2	1	6.2854
U2-OS Replicate1	unannotated_peak_67	unannotated_peak_67	unannotated_region	chr1:47748032-47748052:+	TTGGGGGCAATATTTTATATG	47			78	2	1	6.2854
U2-OS Replicate1	LTR16C.4536		repeat	chr4:58163314-58163334:-	GATTAAGTTTCAGTTGTCTGA	313		LTR	467	2	6	6.28232
U2-OS Replicate1	ZNF449	ENSG00000173275.13	protein_coding	chrX:135353065-135353085:+	TTGTAGTTGTTGTGAAGATGT	905	introns		1474	6	19	6.27759
U2-OS Replicate1	MER103C.3787		repeat	chr2:79906832-79906851:-	ATGAAATGCTTTGGGGAGCT	157		DNA	310	2	4	6.27612
U2-OS Replicate1	unannotated_peak_11117	unannotated_peak_11117	unannotated_region	chrX:79270181-79270201:-	CTACACATTGGATGTTGATAG	316			310	4	4	6.27612
U2-OS Replicate1	unannotated_peak_7050	unannotated_peak_7050	unannotated_region	chr4:159967556-159967576:+	ATTTTGGTACTATTTTGTTGG	204			309	3	4	6.27146
U2-OS Replicate1	ENSG00000237356	ENSG00000237356.7	lncRNA	chr14:53704192-53704211:+	ATGTGAAACTGTGTGATCTA	58			154	3	2	6.26679
U2-OS Replicate1	GALNT17	ENSG00000185274.13	protein_coding	chr7:71376405-71376425:+	AAAACTTAAGGTTTGGAGTTG	51	introns		77	2	1	6.26679
U2-OS Replicate1	GALNT3	ENSG00000115339.14	protein_coding	chr2:165777864-165777884:-	TTCAGAAAGCTGTTCTTAGTT	56	fiveUTRs		77	2	1	6.26679
U2-OS Replicate1	PPM1H	ENSG00000111110.12	protein_coding	chr12:62874780-62874799:-	AACGTGTCTGGGCTGTTCTT	86	introns		77	2	1	6.26679
U2-OS Replicate1	Tigger2.2761		repeat	chrX:91663023-91663043:-	TGAAAGAGAACCTGGATACAG	54		DNA	77	2	1	6.26679
U2-OS Replicate1	Tigger2.2817		repeat	chrY:4902519-4902539:-	TGAAAGAGAACCTGGATACAG	54		DNA	77	2	1	6.26679
U2-OS Replicate1	unannotated_peak_11127	unannotated_peak_11127	unannotated_region	chrX:83691745-83691766:-	CATGGTGTGTTATCATTGTTGT	51			77	2	1	6.26679
U2-OS Replicate1	ENSG00000257434	ENSG00000257434.1	lncRNA	chr12:75039651-75039673:+	TCTAGGATTGCTGTAATGATTAA	194			461	3	6	6.26366
U2-OS Replicate1	TNIK	ENSG00000154310.17	protein_coding	chr3:171086276-171086297:-	TTGAGGAGGATGAAATGGTTTT	777	introns		845	4	11	6.26338
U2-OS Replicate1	unannotated_peak_3922	unannotated_peak_3922	unannotated_region	chr17:73650549-73650568:+	TTGCACAAAGAATTAGAATC	309			307	2	4	6.26209
U2-OS Replicate1	PCYT1B	ENSG00000102230.14	protein_coding	chrX:24645980-24646001:-	TTGACCCTGGGAAGAGTTTTTT	151	introns		230	3	3	6.26053
U2-OS Replicate1	CACNA2D3	ENSG00000157445.16	protein_coding	chr3:54685177-54685196:+	ATGGACTAGCTCTGAAAATG	87	introns		153	2	2	6.25739
U2-OS Replicate1	OVCH1-AS1	ENSG00000257599.5	lncRNA	chr12:29395659-29395680:+	CCCATAAGATGAGATTTCTTTT	387			381	2	5	6.25172
U2-OS Replicate1	L2a.5292		repeat	chr1:62284833-62284852:+	TCTGTAAGCTTGTGAAGGTC	448		LINE	457	2	6	6.25109
U2-OS Replicate1	BICD1	ENSG00000151746.15	protein_coding	chr12:32289244-32289263:+	AGTGTGAAAGTAGGTATTGT	47	introns		76	4	1	6.24793
U2-OS Replicate1	PARVG	ENSG00000138964.17	protein_coding	chr22:44219521-44219540:+	TGTGTGAGAGAACCCTGGTT	46			76	2	1	6.24793
U2-OS Replicate1	RAP1GAP2	ENSG00000132359.17	protein_coding	chr17:2826559-2826577:+	GGGGATGGATTGCGGAAGG	43	introns		76	2	1	6.24793
U2-OS Replicate1	TGS1	ENSG00000137574.11	protein_coding	chr8:55812240-55812257:+	GTGTACTCCGGGATATGC	40	introns		76	2	1	6.24793
U2-OS Replicate1	AluJo.2065		repeat	chr1:40970749-40970769:-	ACTGAGGTGGGGGATCACTTG	40		SINE	76	2	1	6.24793
U2-OS Replicate1	AluJo.39327		repeat	chr19:48457095-48457115:-	ACTGAGGTGGGGGATCACTTG	40		SINE	76	2	1	6.24793
U2-OS Replicate1	L1MB2.8841		repeat	chrX:9524366-9524385:-	TGGGTAGTTATGTATGGAGT	75		LINE	76	2	1	6.24793
U2-OS Replicate1	MIRc.74347		repeat	chr5:125963296-125963316:+	TTGATGTTAATTAAATGACAT	38		SINE	76	3	1	6.24793
U2-OS Replicate1	MLT1B.16841		repeat	chr9:71056565-71056585:+	TATTTGGAGATAGGGTCTTAT	38		LTR	76	2	1	6.24793
U2-OS Replicate1	unannotated_peak_10844	unannotated_peak_10844	unannotated_region	chrX:114401691-114401715:+	TCTTTCCTATCAACTTTTGATGTTT	41			76	3	1	6.24793
U2-OS Replicate1	unannotated_peak_4115	unannotated_peak_4115	unannotated_region	chr18:39281541-39281560:+	TGTTCTGGGCTGCATGCGTG	50			76	3	1	6.24793
U2-OS Replicate1	unannotated_peak_4810	unannotated_peak_4810	unannotated_region	chr2:151938233-151938252:+	GGTCTTCTCTCAAAGTGTAA	77			152	3	2	6.24793
U2-OS Replicate1	unannotated_peak_509	unannotated_peak_509	unannotated_region	chr1:30429366-30429387:-	TGATTTTTGTTCCTGGTTGTAT	31			76	4	1	6.24793
U2-OS Replicate1	unannotated_peak_643	unannotated_peak_643	unannotated_region	chr1:104569799-104569819:-	CTATTTGGTCTATACTGCAGG	38			76	2	1	6.24793
U2-OS Replicate1	unannotated_peak_893	unannotated_peak_893	unannotated_region	chr10:6882266-6882284:+	AGATCTTATGGAGTCAATG	38			76	2	1	6.24793
U2-OS Replicate1	unannotated_peak_9917	unannotated_peak_9917	unannotated_region	chr8:13980202-13980220:-	GCACTTTAAGTGAGGAGGA	225			227	2	3	6.24159
U2-OS Replicate1	U2.1026		repeat	chr9:109793044-109793069:-	ATCGCTTCTTGGCCTTTGGCTAAGAT	77		snRNA	151	2	2	6.2384
U2-OS Replicate1	ENSG00000285638	ENSG00000285638.1	lncRNA	chr1:190913342-190913361:-	AGTTGTATAGTCTGATGATC	152			452	3	6	6.23522
U2-OS Replicate1	unannotated_peak_30	unannotated_peak_30	unannotated_region	chr1:20878526-20878543:+	CTTACCTACCTTTGACAT	238			226	2	3	6.23522
U2-OS Replicate1	ENSG00000234859	ENSG00000234859.5	lncRNA	chr17:41403740-41403763:+	TTTCTAGGATTGTTGTAATGATTA	25			75	4	1	6.22882
U2-OS Replicate1	ENSG00000248973	ENSG00000248973.3	lncRNA	chr5:4487294-4487319:-	GCGTGAGTTGGGGTGAAATGGCATCT	25			75	3	1	6.22882
U2-OS Replicate1	ZNF790-AS1	ENSG00000267254.8	lncRNA	chr19:36809880-36809901:+	ACTGTTGTAACTATTTTGGGAG	33			75	4	1	6.22882
U2-OS Replicate1	GABRG3	ENSG00000182256.13	protein_coding	chr15:27321889-27321908:+	GCGTGTCGCGGTAATTCGTG	50	introns		150	3	2	6.22882
U2-OS Replicate1	HS3ST4	ENSG00000182601.7	protein_coding	chr16:26125883-26125902:+	GAGTAGGTCATTGTCAGTTC	38	introns		75	2	1	6.22882
U2-OS Replicate1	LRRIQ3	ENSG00000162620.16	protein_coding	chr1:74050237-74050261:-	CTTCAAGTATTATCTGGTATTATTA	59	introns		75	2	1	6.22882
U2-OS Replicate1	SCAPER	ENSG00000140386.13	protein_coding	chr15:76501202-76501223:-	TTTCAAGTTATCATTGAAAGGG	25	introns		75	3	1	6.22882
U2-OS Replicate1	HERVE-int.254		repeat	chr9:135441472-135441493:-	CTGAATATGGAAGTTAAGCCTG	27		LTR	75	3	1	6.22882
U2-OS Replicate1	MER5B.13269		repeat	chr20:56289812-56289830:-	TTCATTGGTGTAGGGTGAG	38		DNA	75	2	1	6.22882
U2-OS Replicate1	Tigger1.4637		repeat	chr19:37043060-37043081:-	ACTGTTGTAACTATTTTGGGAG	33		DNA	75	4	1	6.22882
U2-OS Replicate1	unannotated_peak_4196	unannotated_peak_4196	unannotated_region	chr18:78860671-78860690:+	ATCTGATGTGCAAATCGATT	134			225	4	3	6.22882
U2-OS Replicate1	unannotated_peak_4901	unannotated_peak_4901	unannotated_region	chr2:196440436-196440456:+	TGATAGTAAATAAGTACTGTG	62			75	2	1	6.22882
U2-OS Replicate1	unannotated_peak_5045	unannotated_peak_5045	unannotated_region	chr2:28041470-28041489:-	AAATGGCTACTACATCTATG	75			150	2	2	6.22882
U2-OS Replicate1	unannotated_peak_5584	unannotated_peak_5584	unannotated_region	chr20:56045928-56045950:+	GTTTGAGTCCCTGATTTGCTACC	26			75	3	1	6.22882
U2-OS Replicate1	unannotated_peak_8517	unannotated_peak_8517	unannotated_region	chr6:117299647-117299662:+	ATTCTAAGTTGCGATC	74			75	2	1	6.22882
U2-OS Replicate1	CADPS	ENSG00000163618.18	protein_coding	chr3:62656631-62656650:-	TAATGGTGGAATGGCCATTG	37	introns		74	2	1	6.20945
U2-OS Replicate1	EDDM13	ENSG00000267710.9	protein_coding	chr19:56303815-56303832:+	TAACGTCTGGACATAAGA	37	introns		74	2	1	6.20945
U2-OS Replicate1	GNAQ	ENSG00000156052.11	protein_coding	chr9:78015181-78015200:-	GCTTTTGTAGCACAGTGGTA	37	introns		74	2	1	6.20945
U2-OS Replicate1	HSD17B12	ENSG00000149084.13	protein_coding	chr11:43850162-43850181:+	GAAAGTCTAAGGGTTTCTGC	75	introns		148	2	2	6.20945
U2-OS Replicate1	MSRA	ENSG00000175806.15	protein_coding	chr8:10109352-10109373:+	TTTATTTGGAGATGGGGTCTTA	37	fiveUTRs		74	2	1	6.20945
U2-OS Replicate1	SEC61A2	ENSG00000065665.21	protein_coding	chr10:12130326-12130344:+	CAAGGCCTTATGTTATAGG	37	introns		74	2	1	6.20945
U2-OS Replicate1	L1M4.13370		repeat	chr4:26724874-26724893:-	AGTGGTGGTATACAGATTGA	37		LINE	74	2	1	6.20945
U2-OS Replicate1	MIRb.223182		repeat	chrX:132666480-132666498:+	ATACCTCAGGTGGGCATAT	37		SINE	74	2	1	6.20945
U2-OS Replicate1	MIRc.28947		repeat	chr14:44790785-44790804:+	GAATTCGGAAGTCAAACAGT	46		SINE	74	2	1	6.20945
U2-OS Replicate1	unannotated_peak_11086	unannotated_peak_11086	unannotated_region	chrX:65813602-65813621:-	GAGGAATAAGCATTGGTTAA	37			74	2	1	6.20945
U2-OS Replicate1	unannotated_peak_1932	unannotated_peak_1932	unannotated_region	chr12:53256409-53256429:+	CTTGGTGATTTGTTGTTTTGG	37			74	2	1	6.20945
U2-OS Replicate1	unannotated_peak_3218	unannotated_peak_3218	unannotated_region	chr15:36960587-36960608:+	TTAGGAACTTGGCTGAAAGGTT	37			74	2	1	6.20945
U2-OS Replicate1	unannotated_peak_3423	unannotated_peak_3423	unannotated_region	chr15:73954363-73954382:-	CTGGGCAGTGCCGTGAAGCT	40			74	2	1	6.20945
U2-OS Replicate1	unannotated_peak_3678	unannotated_peak_3678	unannotated_region	chr16:24360224-24360243:-	CTTTGTTTCAAGGGCCTCAT	39			74	2	1	6.20945
U2-OS Replicate1	unannotated_peak_3739	unannotated_peak_3739	unannotated_region	chr16:62444616-62444634:-	AGGTTGCCTTTAGGTTCTG	64			74	2	1	6.20945
U2-OS Replicate1	unannotated_peak_4017	unannotated_peak_4017	unannotated_region	chr17:67978695-67978713:-	AGGATTTGGTCTGCTGACA	37			74	2	1	6.20945
U2-OS Replicate1	unannotated_peak_4106	unannotated_peak_4106	unannotated_region	chr18:38298791-38298812:+	CCTAAGATGAAAATTCCTGTTC	41			74	2	1	6.20945
U2-OS Replicate1	unannotated_peak_501	unannotated_peak_501	unannotated_region	chr1:26552436-26552457:-	CTTTAAAGTTTGAATTGTACGA	26			74	3	1	6.20945
U2-OS Replicate1	unannotated_peak_5664	unannotated_peak_5664	unannotated_region	chr20:39407023-39407042:-	GTTTCCTGGATGATGCACTA	37			74	3	1	6.20945
U2-OS Replicate1	unannotated_peak_7163	unannotated_peak_7163	unannotated_region	chr4:18540991-18541009:-	TTGGTAGATGCATTGGATT	37			74	2	1	6.20945
U2-OS Replicate1	unannotated_peak_9278	unannotated_peak_9278	unannotated_region	chr7:9877750-9877770:-	GCAGATATGAAAGTAGGTTTA	71			148	3	2	6.20945
U2-OS Replicate1	unannotated_peak_9876	unannotated_peak_9876	unannotated_region	chr8:138025573-138025593:+	AACGGTGATGATGTAATGTGA	37			74	2	1	6.20945
U2-OS Replicate1	DENND1B	ENSG00000213047.13	protein_coding	chr1:197642463-197642484:-	AGAGTTTTTTTTTCTTTTTAAC	301	introns		591	2	8	6.20701
U2-OS Replicate1	PPP2R5E	ENSG00000154001.14	protein_coding	chr14:63380787-63380806:-	ACTTAATTATGGAATGTGGT	74	introns		147	2	2	6.19967
U2-OS Replicate1	unannotated_peak_1714	unannotated_peak_1714	unannotated_region	chr11:44044756-44044775:-	TGTGGGAAATGAAGTGGGAA	881			882	2	12	6.19967
U2-OS Replicate1	DUSP11	ENSG00000144048.11	protein_coding	chr2:73779524-73779542:-	GCACGGAAAGTGTAATGGT	185	fiveUTRs		366	2	5	6.19377
U2-OS Replicate1	L1M5.39669		repeat	chr5:105574119-105574138:-	TGAGGGGAAGTGAAATATCT	308		LINE	439	2	6	6.19311
U2-OS Replicate1	ENSG00000286221	ENSG00000286221.1	protein_coding	chr16:80895680-80895699:-	AGGTGTTTATTCTCACATCT	37	introns		73	2	1	6.18982
U2-OS Replicate1	GALNT5	ENSG00000136542.9	protein_coding	chr2:157291380-157291401:+	CATCTGTCTGCAAACTTTTATA	41	introns		73	3	1	6.18982
U2-OS Replicate1	L1MB8.1206		repeat	chr10:23812680-23812701:-	AATTGATGGGAGGCAGTGTTGG	50		LINE	73	2	1	6.18982
U2-OS Replicate1	MLT1J2-int.146		repeat	chr12:67164937-67164958:-	AGTCTCATTAAATTGGGAGATA	36		LTR	73	3	1	6.18982
U2-OS Replicate1	unannotated_peak_4755	unannotated_peak_4755	unannotated_region	chr2:121066891-121066910:+	TCATTCTGAACAGAGAAGTT	91			146	2	2	6.18982
U2-OS Replicate1	unannotated_peak_5216	unannotated_peak_5216	unannotated_region	chr2:124697522-124697547:-	TAAGATAAGGCCTTGTTGAAGTTCCT	113			219	4	3	6.18982
U2-OS Replicate1	unannotated_peak_6864	unannotated_peak_6864	unannotated_region	chr4:63003587-63003610:+	TCTTAATTCATGCAGTTGTTCGTT	88			73	4	1	6.18982
U2-OS Replicate1	unannotated_peak_7469	unannotated_peak_7469	unannotated_region	chr4:151404866-151404887:-	AATAATAATGATTATCTCAGTA	38			73	2	1	6.18982
U2-OS Replicate1	ENSG00000282863	ENSG00000282863.1	lncRNA	chr10:78513305-78513326:+	TTCAAGTCTTCTGGAAAGGGGT	277			433	4	6	6.17326
U2-OS Replicate1	ENSG00000234900	ENSG00000234900.1	lncRNA	chr20:10764507-10764528:-	AAAAACTAGTTCCTGATAAGAA	36			72	2	1	6.16993
U2-OS Replicate1	ENSG00000246250	ENSG00000246250.3	lncRNA	chr11:43836263-43836284:-	AACAGCTATGTCCAAACTCATT	44			72	2	1	6.16993
U2-OS Replicate1	ENSG00000249675	ENSG00000249675.1	lncRNA	chr4:166395420-166395442:-	TACTTCAGTTAACTTTGGAAGCA	24			72	3	1	6.16993
U2-OS Replicate1	ENSG00000250243	ENSG00000250243.3	lncRNA	chr4:21347639-21347659:+	AGAATATGGGTGTTGTGTATT	36			72	2	1	6.16993
U2-OS Replicate1	LINC00910	ENSG00000188825.16	lncRNA	chr17:43384245-43384265:-	AATCTATGTCAGTTTGAGTCT	36			72	2	1	6.16993
U2-OS Replicate1	LINC02419	ENSG00000256906.1	lncRNA	chr12:130072225-130072245:+	AAATCTAAGGTTTCTGATGGA	36			72	2	1	6.16993
U2-OS Replicate1	LINC02839	ENSG00000254123.2	lncRNA	chr8:82132854-82132874:-	ACCTTAGATCGTCTATTTGCA	36			72	2	1	6.16993
U2-OS Replicate1	CTNNA1	ENSG00000044115.21	protein_coding	chr5:138685823-138685846:+	CATTTACTAAGTGCTACTGTTATA	34			72	3	1	6.16993
U2-OS Replicate1	ENTREP2	ENSG00000104059.5	protein_coding	chr15:29138765-29138784:-	TTCTAATGGAGCTGTCCTTG	37	introns		72	2	1	6.16993
U2-OS Replicate1	FRK	ENSG00000111816.8	protein_coding	chr6:116050257-116050277:-	TTGTGGGTGTTGAGACTTGAT	42	introns		72	3	1	6.16993
U2-OS Replicate1	LHFPL3	ENSG00000187416.13	protein_coding	chr7:104526109-104526130:+	CCATTCTCATTCCTTTGATTTG	36	introns		72	2	1	6.16993
U2-OS Replicate1	TAF4	ENSG00000130699.20	protein_coding	chr20:62016178-62016196:-	AGTGTGCTTGGGTGAGAGT	37	introns		72	2	1	6.16993
U2-OS Replicate1	TFAP2D	ENSG00000008197.5	protein_coding	chr6:50758210-50758228:+	TTTGTGTGCTTGCTGGTGA	36	introns		72	2	1	6.16993
U2-OS Replicate1	TPH2	ENSG00000139287.13	protein_coding	chr12:72135906-72135925:+	CTCAGTAATGGATATCTTGG	36			72	2	1	6.16993
U2-OS Replicate1	TRPS1	ENSG00000104447.13	protein_coding	chr8:115428217-115428237:-	GGAATTTGGTAAAATAACCTC	25	introns		72	3	1	6.16993
U2-OS Replicate1	L1MC5.15414		repeat	chrX:53750718-53750738:-	TACTGATTGGGTATTTGATGA	36		LINE	72	2	1	6.16993
U2-OS Replicate1	L1MC5a.8840		repeat	chr20:5869928-5869947:+	AAAGCATTGTGGTTTTGTGA	36		LINE	72	2	1	6.16993
U2-OS Replicate1	L2a.119178		repeat	chr4:154901882-154901903:+	CAAGCTTATTCTTGATCGAAGG	24		LINE	72	3	1	6.16993
U2-OS Replicate1	unannotated_peak_3376	unannotated_peak_3376	unannotated_region	chr15:45661910-45661931:-	TTTATTGCAATTTGACACTGAT	37			72	2	1	6.16993
U2-OS Replicate1	unannotated_peak_498	unannotated_peak_498	unannotated_region	chr1:22709795-22709812:-	ACTGAAGTCTGGATGGTG	36			72	2	1	6.16993
U2-OS Replicate1	unannotated_peak_5872	unannotated_peak_5872	unannotated_region	chr21:45934399-45934418:-	CAGAGTTCAAGTCCATGATT	37			72	2	1	6.16993
U2-OS Replicate1	unannotated_peak_8230	unannotated_peak_8230	unannotated_region	chr5:162153483-162153506:-	AAAATTTACCAGGTTTGGACATAG	49			144	4	2	6.16993
U2-OS Replicate1	unannotated_peak_9210	unannotated_peak_9210	unannotated_region	chr7:130759093-130759115:+	TTTATGGATAATTTATGTTTTAA	36			72	2	1	6.16993
U2-OS Replicate1	unannotated_peak_9897	unannotated_peak_9897	unannotated_region	chr8:5016242-5016262:-	ATTTTCTACTGTCTGACGATT	696			1360	4	19	6.16146
U2-OS Replicate1	HLCS	ENSG00000159267.17	protein_coding	chr21:36923393-36923413:-	TGGTTTTCTTTCCTCCGTCTA	143	introns		143	3	2	6.15987
U2-OS Replicate1	unannotated_peak_4958	unannotated_peak_4958	unannotated_region	chr2:229355483-229355502:+	TGGAGACTTTGGTCAAAGAG	197			285	2	4	6.15482
U2-OS Replicate1	SGO1-AS1	ENSG00000231304.2	lncRNA	chr3:20893507-20893529:+	TTTTAAGCTGTGGAATTGGATTA	29			71	3	1	6.14975
U2-OS Replicate1	ARHGEF3	ENSG00000163947.12	protein_coding	chr3:56867230-56867250:-	GGATAAATGATTGAGTGGCTA	70	introns		71	2	1	6.14975
U2-OS Replicate1	COL12A1	ENSG00000111799.22	protein_coding	chr6:75089431-75089451:-	ACTGTTCCTAATTACTATTTA	37	introns		71	2	1	6.14975
U2-OS Replicate1	Tigger13a.2242		repeat	chr5:72553937-72553956:+	CTTCATTCTCAAATTAGGTG	36		DNA	71	2	1	6.14975
U2-OS Replicate1	unannotated_peak_10802	unannotated_peak_10802	unannotated_region	chrX:90494390-90494409:+	TAGACATTTGAATGCAAGTT	51			71	2	1	6.14975
U2-OS Replicate1	unannotated_peak_2337	unannotated_peak_2337	unannotated_region	chr12:126021357-126021379:-	CTGTGAAACAGAATCCTTTCTTT	42			71	2	1	6.14975
U2-OS Replicate1	unannotated_peak_2621	unannotated_peak_2621	unannotated_region	chr13:39882723-39882742:-	CTCTGGTTGATTTGGGGTTT	121			142	2	2	6.14975
U2-OS Replicate1	unannotated_peak_620	unannotated_peak_620	unannotated_region	chr1:87143646-87143664:-	GTGAAAACAGATGTGTGGT	50			71	2	1	6.14975
U2-OS Replicate1	unannotated_peak_704	unannotated_peak_704	unannotated_region	chr1:162584425-162584448:-	ACAGTATGAATCATCCCCTAACTT	73			142	2	2	6.14975
U2-OS Replicate1	unannotated_peak_711	unannotated_peak_711	unannotated_region	chr1:165874204-165874222:-	AAATGGCCCAGGTGATTGT	36			71	2	1	6.14975
U2-OS Replicate1	unannotated_peak_7463	unannotated_peak_7463	unannotated_region	chr4:148693663-148693683:-	TTCATTAAACTTTATCATTTA	70			71	2	1	6.14975
U2-OS Replicate1	unannotated_peak_8640	unannotated_peak_8640	unannotated_region	chr6:7443069-7443090:-	TTTAGTTTTTTTGAATTTTAAG	70			71	3	1	6.14975
U2-OS Replicate1	TMEM131	ENSG00000075568.17	protein_coding	chr2:97916771-97916793:-	TAAATGATTATTAAGTGATAAAG	210	introns		212	2	3	6.14296
U2-OS Replicate1	MLT1I.1297		repeat	chr11:8607280-8607298:-	TGTAGGTCATTGCTAGGTT	640		LTR	636	2	9	6.14296
U2-OS Replicate1	unannotated_peak_2805	unannotated_peak_2805	unannotated_region	chr13:104088657-104088684:-	TATTTATTAAGGATGTTTTTATTGATTA	84			212	4	3	6.14296
U2-OS Replicate1	unannotated_peak_8454	unannotated_peak_8454	unannotated_region	chr6:89253453-89253475:+	TCCACTATTTTTAATGTTATTTT	668			706	3	10	6.1416
U2-OS Replicate1	MER96B.1715		repeat	chr6:41635711-41635732:+	TAGGGTGAGGCATGTGAAACCT	708		DNA	1406	3	20	6.13545
U2-OS Replicate1	ENSG00000288016	ENSG00000288016.3	lncRNA	chr13:84186467-84186486:+	TAAATAAGCTTTGATCTGGA	125			210	3	3	6.12928
U2-OS Replicate1	LINC01483	ENSG00000227517.7	lncRNA	chr17:69708149-69708167:+	TATAAAGGTAAAAGCGTGC	35			70	2	1	6.12928
U2-OS Replicate1	MORC1	ENSG00000114487.10	protein_coding	chr3:109055913-109055931:-	TTGACTGTCTAATTAAAAC	82	introns		70	2	1	6.12928
U2-OS Replicate1	NDC1	ENSG00000058804.12	protein_coding	chr1:53822136-53822156:-	AGATCTACTAATTTTAACCAA	35	introns		70	2	1	6.12928
U2-OS Replicate1	RUVBL2	ENSG00000183207.15	protein_coding	chr19:48995142-48995161:+	AAAGTATTGGAAGTATGAGG	35	fiveUTRs		70	2	1	6.12928
U2-OS Replicate1	ZNF532	ENSG00000074657.14	protein_coding	chr18:58894774-58894795:+	ATATTTTAGCATATTTTCTAGG	35	fiveUTRs		70	2	1	6.12928
U2-OS Replicate1	ALR/Alpha.1416		repeat	chr7:62793755-62793773:+	TGAATTAAGGCTTATGGTG	35		Satellite	70	2	1	6.12928
U2-OS Replicate1	L1MEg.1569		repeat	chr10:76601698-76601715:+	ATATTGATGGGGTTGTTT	36		LINE	70	2	1	6.12928
U2-OS Replicate1	unannotated_peak_10426	unannotated_peak_10426	unannotated_region	chr9:136291627-136291646:+	ATGACTTTCTCGCTGTCTCC	35			70	2	1	6.12928
U2-OS Replicate1	unannotated_peak_1048	unannotated_peak_1048	unannotated_region	chr10:97115034-97115052:+	GGTGTCAGAGTAGATGCTC	35			70	2	1	6.12928
U2-OS Replicate1	unannotated_peak_10704	unannotated_peak_10704	unannotated_region	chrX:31464692-31464713:+	GCTGACAAGTGAATTAGTAGAA	37			70	2	1	6.12928
U2-OS Replicate1	unannotated_peak_10799	unannotated_peak_10799	unannotated_region	chrX:88141868-88141888:+	TGGTTGCTTCATGAGGTGCTT	35			70	2	1	6.12928
U2-OS Replicate1	unannotated_peak_1807	unannotated_peak_1807	unannotated_region	chr11:107472390-107472412:-	AGAACTTATTTTTTGGTGGGGGA	36			70	3	1	6.12928
U2-OS Replicate1	unannotated_peak_2376	unannotated_peak_2376	unannotated_region	chr13:31615887-31615908:+	GCTTTCTTAAGACATGAATGAA	35			70	2	1	6.12928
U2-OS Replicate1	unannotated_peak_3395	unannotated_peak_3395	unannotated_region	chr15:58850569-58850588:-	TAAATTGGTTTAAAGAATTT	37			70	2	1	6.12928
U2-OS Replicate1	unannotated_peak_3946	unannotated_peak_3946	unannotated_region	chr17:18917086-18917107:-	TTAAGGCATGGGGAAGTTTCTT	42			70	2	1	6.12928
U2-OS Replicate1	unannotated_peak_4387	unannotated_peak_4387	unannotated_region	chr19:2558591-2558611:+	AAATAAGAGAGTGTGTGTAGA	35			70	2	1	6.12928
U2-OS Replicate1	unannotated_peak_479	unannotated_peak_479	unannotated_region	chr1:9838959-9838977:-	TAGAGGCTGGAGGTTTGAA	35			70	2	1	6.12928
U2-OS Replicate1	unannotated_peak_5096	unannotated_peak_5096	unannotated_region	chr2:47028527-47028546:-	ATTTTCACTGGCTTGAGTTT	35			70	2	1	6.12928
U2-OS Replicate1	unannotated_peak_557	unannotated_peak_557	unannotated_region	chr1:65332681-65332700:-	TCCTAAGGTGAGTTTAATGA	35			70	2	1	6.12928
U2-OS Replicate1	unannotated_peak_6812	unannotated_peak_6812	unannotated_region	chr4:38397791-38397811:+	CCCTTTAAGAGTTTGAATCTC	35			70	2	1	6.12928
U2-OS Replicate1	unannotated_peak_702	unannotated_peak_702	unannotated_region	chr1:160413799-160413817:-	TGTGAAAAGCTATGGGGAT	35			70	2	1	6.12928
U2-OS Replicate1	unannotated_peak_7415	unannotated_peak_7415	unannotated_region	chr4:123104415-123104437:-	TTTGGCATAATTTCAGTACTGTT	29			70	3	1	6.12928
U2-OS Replicate1	unannotated_peak_903	unannotated_peak_903	unannotated_region	chr10:8794733-8794751:+	ACACCTCAGGTTTGCTGAG	35			70	2	1	6.12928
U2-OS Replicate1	unannotated_peak_9277	unannotated_peak_9277	unannotated_region	chr7:9630760-9630779:-	AATACTGTTGAGTGTGAGCT	35			70	2	1	6.12928
U2-OS Replicate1	unannotated_peak_9783	unannotated_peak_9783	unannotated_region	chr8:88966411-88966429:+	CGGTCTTCTCCCAAAGTGT	51			70	2	1	6.12928
U2-OS Replicate1	unannotated_peak_494	unannotated_peak_494	unannotated_region	chr1:18454535-18454554:-	AAAGAATTAGAATCTACTGG	429			419	2	6	6.12584
U2-OS Replicate1	unannotated_peak_6890	unannotated_peak_6890	unannotated_region	chr4:77690277-77690297:+	ATTCCTGTATTGATCTATGGT	105			209	2	3	6.1224
U2-OS Replicate1	OBI1-AS1	ENSG00000234377.8	lncRNA	chr13:78552437-78552457:+	CCATTTTGAACAGGACAGTGA	70			139	3	2	6.11894
U2-OS Replicate1	USP9Y	ENSG00000114374.13	protein_coding	chrY:12730929-12730952:+	CCATTTTGTTGTTTTCTGATGTCT	50	introns		139	3	2	6.11894
U2-OS Replicate1	LINC01788	ENSG00000229051.2	lncRNA	chr1:70745953-70745973:+	TACCATGGGAGTTTGTTGTAC	487			485	5	7	6.11449
U2-OS Replicate1	ENSG00000237813	ENSG00000237813.4	lncRNA	chr7:116482922-116482943:-	ATTAAGATTCATTCTTCTTCTT	35			69	2	1	6.10852
U2-OS Replicate1	ENSG00000253369	ENSG00000253369.4	lncRNA	chr8:53452818-53452840:-	CAACATATATTAATAGATAGATT	34			69	3	1	6.10852
U2-OS Replicate1	ARHGAP15	ENSG00000075884.14	protein_coding	chr2:143216726-143216746:+	ATTTCTGTGATTGAAAGATTA	35	introns		69	3	1	6.10852
U2-OS Replicate1	BMPR1B	ENSG00000138696.11	protein_coding	chr4:95017480-95017504:+	ATCACCATGTGTGTTTCTTAAACAT	23	fiveUTRs		69	3	1	6.10852
U2-OS Replicate1	ENSG00000260836	ENSG00000260836.2	protein_coding	chr15:82546079-82546099:-	GACATTGAATGTTGGAGTTCT	138	introns		207	2	3	6.10852
U2-OS Replicate1	EYS	ENSG00000188107.15	protein_coding	chr6:64945380-64945405:-	TATTGTGATTTTGGATTATTTTAGTA	23	introns		69	3	1	6.10852
U2-OS Replicate1	PTPRM	ENSG00000173482.17	protein_coding	chr18:8348803-8348821:+	TGTGACTGTTTATTAAAAA	69	fiveUTRs		69	2	1	6.10852
U2-OS Replicate1	SCNN1B	ENSG00000168447.11	protein_coding	chr16:23357933-23357951:+	TGAAAGAGAGCTGTAACAC	38	introns		69	2	1	6.10852
U2-OS Replicate1	VTCN1	ENSG00000134258.18	protein_coding	chr1:117167545-117167566:-	GTTGTGGAATTTTGTGGTTTTA	39	fiveUTRs		69	2	1	6.10852
U2-OS Replicate1	ZNF248	ENSG00000198105.16	protein_coding	chr10:37822109-37822130:-	GATTGCTACCGAGTGTCTACAG	24	introns		69	3	1	6.10852
U2-OS Replicate1	LTR27E.156		repeat	chr4:138256512-138256530:+	TGAAAGAGAGCTGTAACAC	38		LTR	69	2	1	6.10852
U2-OS Replicate1	unannotated_peak_10306	unannotated_peak_10306	unannotated_region	chr9:82907784-82907802:+	CTGAATACTGATGAGTACA	36			69	2	1	6.10852
U2-OS Replicate1	unannotated_peak_11134	unannotated_peak_11134	unannotated_region	chrX:87693172-87693192:-	CTGTGTATTCATTATTTGAAT	70			69	3	1	6.10852
U2-OS Replicate1	unannotated_peak_314	unannotated_peak_314	unannotated_region	chr1:182888964-182888987:+	GCACCATCGATTGATCATGAGCTT	72			207	3	3	6.10852
U2-OS Replicate1	unannotated_peak_3471	unannotated_peak_3471	unannotated_region	chr15:97169033-97169052:-	TTGTACTGGGAGGGGAGTTA	87			138	2	2	6.10852
U2-OS Replicate1	unannotated_peak_7175	unannotated_peak_7175	unannotated_region	chr4:23640543-23640564:-	CTCCTGAGTGTTCATAGTGGTG	27			69	3	1	6.10852
U2-OS Replicate1	unannotated_peak_7360	unannotated_peak_7360	unannotated_region	chr4:105095244-105095266:-	TCCTGAGTAATTGGGATGACAGT	43			69	2	1	6.10852
U2-OS Replicate1	unannotated_peak_8751	unannotated_peak_8751	unannotated_region	chr6:69085231-69085253:-	AGCACTTTGTTTAAGTAAATACT	23			69	3	1	6.10852
U2-OS Replicate1	unannotated_peak_9305	unannotated_peak_9305	unannotated_region	chr7:21151205-21151224:-	CAAAACTAGTGGATGAGTTG	106			206	2	3	6.10154
U2-OS Replicate1	ACMSD	ENSG00000153086.14	protein_coding	chr2:134870902-134870921:+	CATCACTGAATTCTTCTTGG	34	introns		68	2	1	6.08746
U2-OS Replicate1	CA10	ENSG00000154975.14	protein_coding	chr17:51668052-51668075:-	ATGGTATTTGGGGGTAGACCCTTT	38	introns		68	3	1	6.08746
U2-OS Replicate1	CCDC169-SOHLH2	ENSG00000250709.1	protein_coding	chr13:36252664-36252682:-	AATGAAATGCTTTGGGGAG	34	introns		68	2	1	6.08746
U2-OS Replicate1	CMTM8	ENSG00000170293.9	protein_coding	chr3:32346361-32346383:+	TGTTAACTAGTCACTTCTTGTTA	26	introns		68	3	1	6.08746
U2-OS Replicate1	ENSG00000285330	ENSG00000285330.1	protein_coding	chr4:109738859-109738879:-	TTATTTATTGCTGGGAAGTTC	34	introns		68	2	1	6.08746
U2-OS Replicate1	FCHO2	ENSG00000157107.14	protein_coding	chr5:72998554-72998573:+	CCAACAGTGAATTGGTATGG	34	introns		68	2	1	6.08746
U2-OS Replicate1	ZNF407	ENSG00000215421.10	protein_coding	chr18:74946426-74946447:+	TGTTTGATTTTGATTTTTAGTA	138	introns		136	2	2	6.08746
U2-OS Replicate1	(TGATTT)n.3		repeat	chr12:76343866-76343886:+	TACTGTAATTTTGTCTGTTCC	34		Simple_repeat	68	2	1	6.08746
U2-OS Replicate1	L1ME3A.11131		repeat	chr4:177622677-177622695:-	ATGTGATTATGTTGGTGTT	34		LINE	68	2	1	6.08746
U2-OS Replicate1	L2.27113		repeat	chr2:174416304-174416325:-	TTAAGTCCTGTCCATTCTGCCA	28		LINE	68	3	1	6.08746
U2-OS Replicate1	MER3.6820		repeat	chr3:117621921-117621937:-	GTTCTATGTCTGACGTC	34		DNA	68	2	1	6.08746
U2-OS Replicate1	MER5A.29960		repeat	chr7:141145640-141145658:-	GGTGATATTCTTGTACACG	34		DNA	68	2	1	6.08746
U2-OS Replicate1	MIR.37293		repeat	chr12:67880333-67880355:+	TTGTTCATCTGTAAAAGAGGAAT	55		SINE	68	2	1	6.08746
U2-OS Replicate1	unannotated_peak_11271	unannotated_peak_11271	unannotated_region	chrX:151083240-151083258:-	AATCCGTGTGTCGGTACCA	240			340	3	5	6.08746
U2-OS Replicate1	unannotated_peak_130	unannotated_peak_130	unannotated_region	chr1:80014839-80014858:+	CATGCTTTCTTTCCTGGTGC	34			68	2	1	6.08746
U2-OS Replicate1	unannotated_peak_2992	unannotated_peak_2992	unannotated_region	chr14:95074837-95074856:+	CGTTAGTACCTTATGAGAAA	68			136	2	2	6.08746
U2-OS Replicate1	unannotated_peak_3068	unannotated_peak_3068	unannotated_region	chr14:43736449-43736467:-	TTTTGCATAATGATTTGAC	34			68	2	1	6.08746
U2-OS Replicate1	unannotated_peak_3285	unannotated_peak_3285	unannotated_region	chr15:73891028-73891048:+	GGTGATGGAGTGATGAAAGTA	332			476	2	7	6.08746
U2-OS Replicate1	unannotated_peak_3572	unannotated_peak_3572	unannotated_region	chr16:63044930-63044951:+	AGCTGTGGTTTGTCATTTATGA	34			68	2	1	6.08746
U2-OS Replicate1	unannotated_peak_3867	unannotated_peak_3867	unannotated_region	chr17:41919750-41919770:+	ACTGGAATGAATGAACTGCTG	23			68	3	1	6.08746
U2-OS Replicate1	unannotated_peak_6277	unannotated_peak_6277	unannotated_region	chr3:147589019-147589039:+	CCTTCCAAGCAGATGTCTTGG	44			68	3	1	6.08746
U2-OS Replicate1	unannotated_peak_688	unannotated_peak_688	unannotated_region	chr1:152606154-152606174:-	GGCTGATTTTATTCAAGAGTT	34			68	2	1	6.08746
U2-OS Replicate1	unannotated_peak_706	unannotated_peak_706	unannotated_region	chr1:163349644-163349654:-	ATTGGGTGTGG	35			68	3	1	6.08746
U2-OS Replicate1	unannotated_peak_72	unannotated_peak_72	unannotated_region	chr1:49771553-49771573:+	CTTCTGTTATGATGCTCTTTC	23			68	3	1	6.08746
U2-OS Replicate1	unannotated_peak_8525	unannotated_peak_8525	unannotated_region	chr6:119274829-119274850:+	TTTTACTCTATTGATGAAAAGA	35			68	2	1	6.08746
U2-OS Replicate1	unannotated_peak_8707	unannotated_peak_8707	unannotated_region	chr6:40026606-40026627:-	CTGTCTTTACCCACTATCTAGC	34			68	2	1	6.08746
U2-OS Replicate1	unannotated_peak_9959	unannotated_peak_9959	unannotated_region	chr8:41361260-41361279:-	AACTAAGGCAAACTTCGAAT	35			68	2	1	6.08746
U2-OS Replicate1	CT69	ENSG00000231971.6	lncRNA	chr6:134441586-134441606:-	CAGAAACCAGGCTGCTGCAAT	360			543	2	8	6.08481
U2-OS Replicate1	ENSG00000277630	ENSG00000277630.4	protein_coding	GL000213.1:118177-118199:-	TTTTCTTTTCTTTTTAATGAACT	342	introns		474	2	7	6.08139
U2-OS Replicate1	POTEC	ENSG00000183206.18	protein_coding	chr18:14522009-14522031:-	TTTTCTTTTCTTTTTAATGAACT	342	introns		474	2	7	6.08139
U2-OS Replicate1	POTED	ENSG00000166351.11	protein_coding	chr21:13631330-13631352:+	TTTTCTTTTCTTTTTAATGAACT	342	introns		474	2	7	6.08139
U2-OS Replicate1	unannotated_peak_6904	unannotated_peak_6904	unannotated_region	chr4:84432350-84432372:+	GTCATTGCTTAAAGGATAAAAGG	785			1691	3	25	6.0798
U2-OS Replicate1	unannotated_peak_9263	unannotated_peak_9263	unannotated_region	chr7:158696156-158696175:+	CAGCTGGGTGTTGGATGTCT	237			338	3	5	6.07895
U2-OS Replicate1	unannotated_peak_5735	unannotated_peak_5735	unannotated_region	chr21:19158452-19158471:+	AGACAGTTCGGTCCTTTATT	77			135	2	2	6.07682
U2-OS Replicate1	unannotated_peak_9915	unannotated_peak_9915	unannotated_region	chr8:13652374-13652393:-	TAATTTTGAGTTAAGGTGCT	76			135	2	2	6.07682
U2-OS Replicate1	MIRb.43456		repeat	chr11:95499571-95499589:-	ATGGTTAAGGAATTAGGCA	270		SINE	269	2	4	6.07146
U2-OS Replicate1	unannotated_peak_307	unannotated_peak_307	unannotated_region	chr1:177856927-177856947:+	ACTGGAAAATTAGAGTGTGTG	405			403	4	6	6.06967
U2-OS Replicate1	DLEU1	ENSG00000176124.15	lncRNA	chr13:50766162-50766181:+	ATTAACCTATGTTGATTAAG	24			67	3	1	6.06609
U2-OS Replicate1	ENSG00000233417	ENSG00000233417.2	lncRNA	chr7:120223703-120223724:-	CAATTCTGTAGTTTGTGAAGTT	28			67	3	1	6.06609
U2-OS Replicate1	SCN1A-AS1	ENSG00000236107.10	lncRNA	chr2:166051495-166051514:+	TGTTTTATTTATTTCATTAG	34			67	2	1	6.06609
U2-OS Replicate1	NDUFAF6	ENSG00000156170.14	protein_coding	chr8:95049457-95049477:+	CTGGTTCTCCTTGAAATGTGT	37	introns		67	3	1	6.06609
U2-OS Replicate1	TMEM255B	ENSG00000184497.13	protein_coding	chr13:113811122-113811141:+	CCTTCTGGTGGCCCTGGGTC	34	introns		67	2	1	6.06609
U2-OS Replicate1	MIR.95149		repeat	chr20:50040593-50040613:+	AGGTCTGGGGGTTTGAATCCC	135		SINE	268	2	4	6.06609
U2-OS Replicate1	MLT1E1A.1046		repeat	chr16:48528363-48528383:-	TGTTTGGGAAGTCCATGTGAC	91		LTR	134	2	2	6.06609
U2-OS Replicate1	unannotated_peak_11403	unannotated_peak_11403	unannotated_region	chrY:25121916-25121934:-	GTTCTAAGGGGGACTTATG	39			67	2	1	6.06609
U2-OS Replicate1	unannotated_peak_2959	unannotated_peak_2959	unannotated_region	chr14:82799274-82799292:+	CTCCCTGTGGAAAGACGGA	35			67	2	1	6.06609
U2-OS Replicate1	unannotated_peak_3303	unannotated_peak_3303	unannotated_region	chr15:82186126-82186148:+	AATAGTTGCTTGTTTTTTTCTTA	33			67	3	1	6.06609
U2-OS Replicate1	unannotated_peak_3407	unannotated_peak_3407	unannotated_region	chr15:66871457-66871477:-	CTGTAATTGAATTTTTCCATT	66			67	2	1	6.06609
U2-OS Replicate1	unannotated_peak_5523	unannotated_peak_5523	unannotated_region	chr20:16816832-16816852:+	GGTGTGCTCTCGATGTCCTTT	23			67	3	1	6.06609
U2-OS Replicate1	unannotated_peak_6427	unannotated_peak_6427	unannotated_region	chr3:32411166-32411184:-	TGAAATACCATCCTTGTTT	36			67	2	1	6.06609
U2-OS Replicate1	unannotated_peak_6650	unannotated_peak_6650	unannotated_region	chr3:146764364-146764384:-	TACTTTTAATGTTGTTTTATT	35			67	3	1	6.06609
U2-OS Replicate1	unannotated_peak_9219	unannotated_peak_9219	unannotated_region	chr7:136619392-136619412:+	GAGCATATTTGTTGGTTTCCC	34			67	3	1	6.06609
U2-OS Replicate1	MIRb.152167		repeat	chr4:54584083-54584104:-	AATTCTCAACAATGGATATCTC	1703		SINE	3278	3	49	6.06389
U2-OS Replicate1	KCNK2	ENSG00000082482.14	protein_coding	chr1:215044308-215044328:+	CTAGGAATTCCGGTGGTGAAG	101	introns		200	3	3	6.05889
U2-OS Replicate1	MIR.60598		repeat	chr16:26046883-26046903:-	TTGTGCGATGTTGGATGAATT	67		SINE	133	2	2	6.05528
U2-OS Replicate1	unannotated_peak_4838	unannotated_peak_4838	unannotated_region	chr2:163653942-163653963:+	CCCTGGTTCTGGACTTAAGTTT	237			463	3	7	6.04751
U2-OS Replicate1	ENSG00000238054	ENSG00000238054.3	lncRNA	chr1:188870047-188870069:-	AAGATGTTTATGATTAAAATTCA	33			66	2	1	6.04439
U2-OS Replicate1	ARID5B	ENSG00000150347.17	protein_coding	chr10:62000977-62000995:+	AATCTGCATCTCTGCCTAG	33	introns		66	2	1	6.04439
U2-OS Replicate1	CYB5R2	ENSG00000166394.15	protein_coding	chr11:7674508-7674529:-	TGGGGATCTGCTTCTGGGCTTC	192			264	3	4	6.04439
U2-OS Replicate1	GNL3L	ENSG00000130119.17	protein_coding	chrX:54574053-54574072:+	GTTTTTTCAGTTTGGCTGGA	33	threeUTRs		66	2	1	6.04439
U2-OS Replicate1	IARS1	ENSG00000196305.19	protein_coding	chr9:92258777-92258796:-	CCAAGCTGTGAGGTGGAGCT	66	introns		132	3	2	6.04439
U2-OS Replicate1	ILF3	ENSG00000129351.18	protein_coding	chr19:10686795-10686814:+	GTGCCTGCATCATTGACTGA	33	introns		66	2	1	6.04439
U2-OS Replicate1	IQCG	ENSG00000114473.14	protein_coding	chr3:197906582-197906600:-	GAATTGATGTTCATGCACG	66	introns		132	2	2	6.04439
U2-OS Replicate1	JAZF1	ENSG00000153814.13	protein_coding	chr7:27995804-27995824:-	GTAATTGAGTCTGTAAAACCA	33	introns		66	2	1	6.04439
U2-OS Replicate1	MAGI2	ENSG00000187391.23	protein_coding	chr7:78241536-78241557:-	AGGTATCCTAACAGACTGAGAG	34	introns		66	2	1	6.04439
U2-OS Replicate1	MTMR7	ENSG00000003987.14	protein_coding	chr8:17304689-17304710:-	GTGAAGTTGAGATTATTACAGT	29	introns		66	3	1	6.04439
U2-OS Replicate1	PICALM	ENSG00000073921.18	protein_coding	chr11:85996564-85996583:-	GACCAAGTGTGTTTTTAACT	33	threeUTRs		66	2	1	6.04439
U2-OS Replicate1	PPP6R2	ENSG00000100239.16	protein_coding	chr22:50424614-50424642:+	TTTCCTTTTCCCTCTTCTTCTTTTTTTTT	48	introns		66	2	1	6.04439
U2-OS Replicate1	RAB11FIP1	ENSG00000156675.16	protein_coding	chr8:37891400-37891418:-	TGGTTTTCATTGCTATACG	35	fiveUTRs		66	2	1	6.04439
U2-OS Replicate1	TMEM232	ENSG00000186952.15	protein_coding	chr5:110335471-110335492:-	TTGGTTTGATTCTGACTCAGGC	27			66	3	1	6.04439
U2-OS Replicate1	L1M5.18232		repeat	chr16:86686259-86686281:+	AGGGAAGAGTTTTTTTTTCTTTT	42		LINE	66	2	1	6.04439
U2-OS Replicate1	L2a.33439		repeat	chr12:22016286-22016308:-	TCATCTTTGGTATAATGTATATA	44		LINE	66	3	1	6.04439
U2-OS Replicate1	L2c.41490		repeat	chr14:34623094-34623115:+	AACTTTGTCTTATTGATCTTTT	22		LINE	66	3	1	6.04439
U2-OS Replicate1	unannotated_peak_10411	unannotated_peak_10411	unannotated_region	chr9:126244343-126244366:+	TTTATTGTTTCTTTACTTATTTGG	269			528	6	8	6.04439
U2-OS Replicate1	unannotated_peak_10812	unannotated_peak_10812	unannotated_region	chrX:96160123-96160142:+	CTTGTCATGCAGGAGAACTG	33			66	2	1	6.04439
U2-OS Replicate1	unannotated_peak_10875	unannotated_peak_10875	unannotated_region	chrX:126983329-126983349:+	ATGATGGGTAATGGAGAATCA	33			66	2	1	6.04439
U2-OS Replicate1	unannotated_peak_10996	unannotated_peak_10996	unannotated_region	chrX:18518003-18518023:-	TACTACTCTGTTGTTTTCTGA	33			66	2	1	6.04439
U2-OS Replicate1	unannotated_peak_11023	unannotated_peak_11023	unannotated_region	chrX:29949367-29949387:-	AACTAGTTGTTTGGTTACTTG	33			66	2	1	6.04439
U2-OS Replicate1	unannotated_peak_2871	unannotated_peak_2871	unannotated_region	chr14:34275714-34275731:+	GAGGGATGGAGAAGGTTA	34			66	2	1	6.04439
U2-OS Replicate1	unannotated_peak_3141	unannotated_peak_3141	unannotated_region	chr14:82629919-82629936:-	AGTTGGTGAGGTAATGGT	74			66	2	1	6.04439
U2-OS Replicate1	unannotated_peak_3505	unannotated_peak_3505	unannotated_region	chr16:12675987-12676005:+	TTAAGTGGGTTTGGGAGGT	65			66	2	1	6.04439
U2-OS Replicate1	unannotated_peak_645	unannotated_peak_645	unannotated_region	chr1:104793753-104793770:-	GCTGCTGTAGTGTAGTGG	33			66	2	1	6.04439
U2-OS Replicate1	unannotated_peak_6550	unannotated_peak_6550	unannotated_region	chr3:95918141-95918161:-	ACTAAGGAGTTGTCTTTGTAT	22			66	3	1	6.04439
U2-OS Replicate1	unannotated_peak_6909	unannotated_peak_6909	unannotated_region	chr4:87600848-87600871:+	TGTATCTCTTATGTTTAGTTAGCA	56			66	3	1	6.04439
U2-OS Replicate1	unannotated_peak_7203	unannotated_peak_7203	unannotated_region	chr4:31929842-31929862:-	TGAAGCCAACCTGAGGAGTCA	39			66	2	1	6.04439
U2-OS Replicate1	unannotated_peak_7544	unannotated_peak_7544	unannotated_region	chr4:187431380-187431400:-	TTGTAAAATGATTTGGCGAGT	22			66	3	1	6.04439
U2-OS Replicate1	unannotated_peak_7580	unannotated_peak_7580	unannotated_region	chr5:11989548-11989565:+	TAGACTCGAAACTGTATG	33			66	2	1	6.04439
U2-OS Replicate1	unannotated_peak_8007	unannotated_peak_8007	unannotated_region	chr5:39636515-39636539:-	CTTTTTTTATGACAATTTGTTTTAA	24			66	3	1	6.04439
U2-OS Replicate1	unannotated_peak_8073	unannotated_peak_8073	unannotated_region	chr5:74626653-74626672:-	AGCAGATGCCTTGGGTTTGA	33			66	2	1	6.04439
U2-OS Replicate1	BICRAL	ENSG00000112624.14	protein_coding	chr6:42834249-42834270:+	AGTGCTCAGGATGTGAATTTGT	760	introns		1054	5	16	6.04166
U2-OS Replicate1	unannotated_peak_6774	unannotated_peak_6774	unannotated_region	chr4:19953561-19953581:+	AATAAGTGGAGGAAAAGAAAT	1062			1051	2	16	6.03755
U2-OS Replicate1	MamRep137.488		repeat	chr12:121495827-121495850:+	ATGCTTGATCTGGTCTGACTGAGG	452		DNA	919	6	14	6.03657
U2-OS Replicate1	ENSG00000233862	ENSG00000233862.8	lncRNA	chr2:30135290-30135311:-	TAAATAAGCTTTGATCTGAAAA	336			655	3	10	6.03342
U2-OS Replicate1	MER96B.1369		repeat	chr3:59075803-59075822:-	CAAGGGGTGTGAGATAACTC	131		DNA	261	2	4	6.02791
U2-OS Replicate1	unannotated_peak_7253	unannotated_peak_7253	unannotated_region	chr4:56920419-56920438:-	ACTGGAGTGGACGAATCTCT	168			326	3	5	6.0268
U2-OS Replicate1	ENSG00000253500	ENSG00000253500.6	lncRNA	chr8:87633374-87633395:-	AATAGGTAGAATGTGTGTTTTT	66			65	2	1	6.02237
U2-OS Replicate1	LINC00824	ENSG00000254275.6	lncRNA	chr8:128463721-128463739:-	CTTTGTGCTAATAGATGAG	37			65	2	1	6.02237
U2-OS Replicate1	LINC01924	ENSG00000267134.3	lncRNA	chr18:64106832-64106852:+	TTCCTGATTGTGGCTCAGGTG	52			65	2	1	6.02237
U2-OS Replicate1	COL11A1	ENSG00000060718.22	protein_coding	chr1:103062267-103062284:-	AGGTTGCAGAGAATTGGT	35	introns		65	2	1	6.02237
U2-OS Replicate1	COLEC10	ENSG00000184374.3	protein_coding	chr8:119081849-119081870:+	TATGATTTAATAAAGATTAATT	44	introns		65	2	1	6.02237
U2-OS Replicate1	PKD1L3	ENSG00000277481.2	protein_coding	chr16:71933060-71933078:-	CAGGGTAGGGTAAGTTGGT	120	introns		195	2	3	6.02237
U2-OS Replicate1	L1ME4a.4681		repeat	chr11:21690234-21690252:+	ATGTGCTATAATGGTATGT	34		LINE	65	2	1	6.02237
U2-OS Replicate1	LTR10F.2		repeat	chr1:13560141-13560164:+	ATATATAACAATTTGGGGTCTCAC	25		LTR	65	4	1	6.02237
U2-OS Replicate1	MIR3.35769		repeat	chr18:31282807-31282829:+	GCTTTTGTGAAAAGATGAGTCCG	22		SINE	65	3	1	6.02237
U2-OS Replicate1	unannotated_peak_1193	unannotated_peak_1193	unannotated_region	chr10:37094912-37094933:-	CTTTTTGCAGCTGGCTGATTTC	68			65	2	1	6.02237
U2-OS Replicate1	unannotated_peak_1285	unannotated_peak_1285	unannotated_region	chr10:89158328-89158349:-	TTCTAGAGTTAATATATGCATT	33			65	3	1	6.02237
U2-OS Replicate1	unannotated_peak_227	unannotated_peak_227	unannotated_region	chr1:118779574-118779594:+	ATTATTTGGAGATATGGTTCA	33			65	2	1	6.02237
U2-OS Replicate1	unannotated_peak_2500	unannotated_peak_2500	unannotated_region	chr13:75318590-75318608:+	ACTCATAATTGCATCAGGT	34			65	2	1	6.02237
U2-OS Replicate1	unannotated_peak_2846	unannotated_peak_2846	unannotated_region	chr14:19830612-19830638:+	AATTTATAAAAATTTAATTGACAAATA	22			65	3	1	6.02237
U2-OS Replicate1	unannotated_peak_2951	unannotated_peak_2951	unannotated_region	chr14:77543005-77543026:+	AACTGAGTTTTAACGGGTGCCA	22			65	3	1	6.02237
U2-OS Replicate1	unannotated_peak_5120	unannotated_peak_5120	unannotated_region	chr2:58756541-58756560:-	AGAAAGCATCTGAACTCGTT	33			65	2	1	6.02237
U2-OS Replicate1	unannotated_peak_564	unannotated_peak_564	unannotated_region	chr1:68455904-68455924:-	GTGCTAAGCATGACAATTCTA	35			65	3	1	6.02237
U2-OS Replicate1	unannotated_peak_5767	unannotated_peak_5767	unannotated_region	chr21:31132251-31132272:+	TGTAAGATCATGCTAATCTCCA	49			65	2	1	6.02237
U2-OS Replicate1	unannotated_peak_6211	unannotated_peak_6211	unannotated_region	chr3:118193649-118193668:+	ATGTTGTTATGGTAATGTTG	197			390	2	6	6.02237
U2-OS Replicate1	unannotated_peak_712	unannotated_peak_712	unannotated_region	chr1:167214212-167214232:-	ATTGACTACGTTTCTGCCCTT	32			65	3	1	6.02237
U2-OS Replicate1	unannotated_peak_2142	unannotated_peak_2142	unannotated_region	chr12:27908059-27908080:-	TAAGAGAAGAGTTTGGAAAAGT	2863			2002	5	31	6.01303
U2-OS Replicate1	ARSB	ENSG00000113273.17	protein_coding	chr5:78980619-78980638:-	TGAATGGTAACATACTCTTC	68	introns		129	2	2	6.01123
U2-OS Replicate1	ZMYND8	ENSG00000101040.20	protein_coding	chr20:47217887-47217906:-	GAAGCCCCAGTAAATGGTGG	194	introns		386	2	6	6.00749
U2-OS Replicate1	unannotated_peak_6345	unannotated_peak_6345	unannotated_region	chr3:186873159-186873180:+	AAATAAAAGTGATTCTGTCAGT	198			386	2	6	6.00749
U2-OS Replicate1	unannotated_peak_6867	unannotated_peak_6867	unannotated_region	chr4:63762371-63762392:+	ACAGATGAAGTGAGTGATACCT	1044			1476	3	23	6.00392
U2-OS Replicate1	ENSG00000243797	ENSG00000243797.6	lncRNA	chr7:106637951-106637971:-	TTTAAGTTAGCATAGAATTAG	40			64	2	1	6
U2-OS Replicate1	ENSG00000258107	ENSG00000258107.3	lncRNA	chr14:29423535-29423556:+	GCCAGTTGTGATGCTAGTTGTA	129			320	3	5	6
U2-OS Replicate1	FAM106A	ENSG00000273018.7	lncRNA	chr17:18540294-18540314:-	ATCTTTTCAGTTTTTTGAATT	32			64	2	1	6
U2-OS Replicate1	LINC01339	ENSG00000248555.7	lncRNA	chr5:90173972-90173993:-	AATTGTTGATTGATTGTATTCA	33			64	2	1	6
U2-OS Replicate1	ZNF736P7Y	ENSG00000241200.1	processed_pseudogene	chrY:7991259-7991279:-	TGATAAATGTTGAAAAGTTTT	46			64	3	1	6
U2-OS Replicate1	ARSG	ENSG00000141337.13	protein_coding	chr17:68275527-68275546:+	TGGAAATTTCTTGTTGACTA	35	fiveUTRs		64	2	1	6
U2-OS Replicate1	CADPS	ENSG00000163618.18	protein_coding	chr3:62769872-62769894:-	ATCCAAATTTTTTAATGAGGAAC	32	introns		64	2	1	6
U2-OS Replicate1	NHSL2	ENSG00000204131.11	protein_coding	chrX:71945525-71945544:+	CTGTAAATATCTGAATGGGG	105	introns		192	3	3	6
U2-OS Replicate1	SESN1	ENSG00000080546.14	protein_coding	chr6:109022082-109022100:-	AGATATGGATGTTGTTCTC	38	introns		64	2	1	6
U2-OS Replicate1	Charlie1a.1692		repeat	chr14:66693100-66693121:-	TATTTTGACTATTTTGGGAGTT	25		DNA	64	3	1	6
U2-OS Replicate1	L1MC4a.6646		repeat	chr3:169957295-169957314:+	GCAACTGGTGAGCTTGGACT	43		LINE	64	2	1	6
U2-OS Replicate1	LTR86B2.139		repeat	chr3:94618346-94618364:-	AGTGACTGTGTATCTTTTG	32		LTR	64	2	1	6
U2-OS Replicate1	MLT1C.6597		repeat	chr17:10282089-10282109:-	ATGACTCTGTCAGCATCTTGA	33		LTR	64	2	1	6
U2-OS Replicate1	MLT1H.7404		repeat	chr5:82689143-82689161:+	GTGTGTGCCTTTCTGCTTG	32		LTR	64	2	1	6
U2-OS Replicate1	unannotated_peak_10081	unannotated_peak_10081	unannotated_region	chr8:99239846-99239869:-	GAGTGAAACCTTTATAATTATTTA	33			64	3	1	6
U2-OS Replicate1	unannotated_peak_10829	unannotated_peak_10829	unannotated_region	chrX:104300846-104300866:+	AAGCTCAAATTTGAAATTTTC	61			64	2	1	6
U2-OS Replicate1	unannotated_peak_10882	unannotated_peak_10882	unannotated_region	chrX:130201712-130201732:+	GTATTTTTGAACTGTGATAGA	32			64	2	1	6
U2-OS Replicate1	unannotated_peak_2514	unannotated_peak_2514	unannotated_region	chr13:80649917-80649938:+	TCAAATCTGCCTTTAAACACCA	32			64	2	1	6
U2-OS Replicate1	unannotated_peak_2891	unannotated_peak_2891	unannotated_region	chr14:44153093-44153115:+	AAGCCATGTATGTTTATGTAATA	63			64	2	1	6
U2-OS Replicate1	unannotated_peak_3665	unannotated_peak_3665	unannotated_region	chr16:17895848-17895871:-	AAGTTGAATGGAAACTTGTTTTTT	29			64	3	1	6
U2-OS Replicate1	unannotated_peak_4944	unannotated_peak_4944	unannotated_region	chr2:224794796-224794814:+	TAGTCCATGCTGTAAATGA	32			64	3	1	6
U2-OS Replicate1	unannotated_peak_5291	unannotated_peak_5291	unannotated_region	chr2:149002659-149002678:-	GTGTAAGTGTACAAGGGAGT	41			64	2	1	6
U2-OS Replicate1	unannotated_peak_5388	unannotated_peak_5388	unannotated_region	chr2:195344363-195344382:-	TAAGGGTTCCTGTGGTGAAA	32			64	2	1	6
U2-OS Replicate1	unannotated_peak_6361	unannotated_peak_6361	unannotated_region	chr3:192420818-192420840:+	TATTGGCAAAAAGAAAGAAATAC	40			64	2	1	6
U2-OS Replicate1	unannotated_peak_7893	unannotated_peak_7893	unannotated_region	chr5:174023160-174023181:+	TGATTTCTGCTTGTCATGTGGG	22			64	4	1	6
U2-OS Replicate1	unannotated_peak_927	unannotated_peak_927	unannotated_region	chr10:20583164-20583182:+	TCACATCATGGGAGTGGGG	129			128	2	2	6
U2-OS Replicate1	SGCD	ENSG00000170624.14	protein_coding	chr5:155904582-155904601:+	AGTATGTAGGTAGAGGGATT	96	fiveUTRs		191	2	3	5.99247
U2-OS Replicate1	unannotated_peak_8424	unannotated_peak_8424	unannotated_region	chr6:75515736-75515754:+	AGCGTTCTGTAAGTCTGTG	464			572	4	9	5.98995
U2-OS Replicate1	unannotated_peak_11031	unannotated_peak_11031	unannotated_region	chrX:35160715-35160737:-	CAGTTGTTATCATTCAGTTGGGG	130			254	2	4	5.98868
U2-OS Replicate1	CRACR2B	ENSG00000177685.17	protein_coding	chr11:826876-826900:+	TAGAGATAACCGCTGAAAGTATTTG	7487			12730	6	201	5.98489
U2-OS Replicate1	LINC02211	ENSG00000245662.4	lncRNA	chr5:25280100-25280123:+	TCCTTAAGAGCATTGTTTCTTATT	39			63	3	1	5.97728
U2-OS Replicate1	POT1-AS1	ENSG00000224897.9	lncRNA	chr7:125230988-125231008:+	ACTATGCTTTCAGGAAAAGCC	43			63	3	1	5.97728
U2-OS Replicate1	ERCC6L	ENSG00000186871.7	protein_coding	chrX:72208705-72208733:-	TTTCCTTTCTCCTCTTCTTCTTTTTTTTT	46	fiveUTRs		63	2	1	5.97728
U2-OS Replicate1	GNG12	ENSG00000172380.6	protein_coding	chr1:67774107-67774129:-	AGGGTTGATCATGATTCAAGACT	21	fiveUTRs		63	3	1	5.97728
U2-OS Replicate1	MNAT1	ENSG00000020426.11	protein_coding	chr14:60760788-60760807:+	GTACATTGTGCCCTCTGGTA	32	introns		63	2	1	5.97728
U2-OS Replicate1	PRKCA	ENSG00000154229.12	protein_coding	chr17:66590892-66590910:+	TTCTGAACCGGAGTGTGGA	32	introns		63	2	1	5.97728
U2-OS Replicate1	RBFOX2	ENSG00000100320.24	protein_coding	chr22:35957339-35957357:-	CTGTGTGTTGGTATGTGGT	64	introns		63	2	1	5.97728
U2-OS Replicate1	TENM1	ENSG00000009694.14	protein_coding	chrX:124728836-124728855:-	GTTAAGGAACTTTGTAAAAT	32	introns		63	2	1	5.97728
U2-OS Replicate1	THEM6	ENSG00000130193.8	protein_coding	chr8:142736061-142736085:+	CGGCCTTGCCTCCTCCTCCTCCTCT	21	threeUTRs		63	3	1	5.97728
U2-OS Replicate1	HAL1ME.5751		repeat	chr4:151442951-151442974:-	TCAACTACAATCATTAAAGAATAA	57		LINE	63	2	1	5.97728
U2-OS Replicate1	L1MA9.13961		repeat	chr8:21327472-21327491:-	TATGTGCAATGGAGTATTGT	62		LINE	63	2	1	5.97728
U2-OS Replicate1	L1MC3.11281		repeat	chr7:109696282-109696303:+	AATATTTAAATGAGAATTTTGA	63		LINE	63	2	1	5.97728
U2-OS Replicate1	L1MC4a.1020		repeat	chr10:84396310-84396332:-	ATTCTGAAACTGTGTGTATATAA	21		LINE	63	4	1	5.97728
U2-OS Replicate1	MIR.97611		repeat	chr21:35266958-35266977:+	TTGGGGTAATGATGGTACCT	35		SINE	63	3	1	5.97728
U2-OS Replicate1	MIRb.128777		repeat	chr22:30214831-30214849:+	TTTCAGTAAACGGCGGCTG	54		SINE	63	3	1	5.97728
U2-OS Replicate1	unannotated_peak_1936	unannotated_peak_1936	unannotated_region	chr12:55925416-55925437:+	TTGTAGTGATTCTGATGTGCAA	36			63	3	1	5.97728
U2-OS Replicate1	unannotated_peak_5154	unannotated_peak_5154	unannotated_region	chr2:82643069-82643088:-	TGTACTTGTGACTGCATAGT	35			63	2	1	5.97728
U2-OS Replicate1	unannotated_peak_5375	unannotated_peak_5375	unannotated_region	chr2:192582087-192582107:-	CTGTGTTTGGTAATTGGTAAT	35			63	2	1	5.97728
U2-OS Replicate1	unannotated_peak_6901	unannotated_peak_6901	unannotated_region	chr4:83948530-83948549:+	ATTCTGTGTGCAGGATGAAG	32			63	3	1	5.97728
U2-OS Replicate1	unannotated_peak_7773	unannotated_peak_7773	unannotated_region	chr5:107321540-107321560:+	TGTTTTATTAATTTGATTGGG	44			63	3	1	5.97728
U2-OS Replicate1	unannotated_peak_779	unannotated_peak_779	unannotated_region	chr1:197000761-197000786:-	TTAAGTATTTTTATTTAAATACATAG	21			63	3	1	5.97728
U2-OS Replicate1	unannotated_peak_8515	unannotated_peak_8515	unannotated_region	chr6:116949500-116949522:+	GGTAATTTGGTATCAAATTGTTG	21			63	3	1	5.97728
U2-OS Replicate1	unannotated_peak_9296	unannotated_peak_9296	unannotated_region	chr7:18727156-18727177:-	TGAGGCCTAATTCTGAAAATTC	22			63	3	1	5.97728
U2-OS Replicate1	LINC01091	ENSG00000249464.8	lncRNA	chr4:123703679-123703700:+	TTTATTTGATGGTATTTACTAT	109			188	3	3	5.96963
U2-OS Replicate1	unannotated_peak_3729	unannotated_peak_3729	unannotated_region	chr16:58449023-58449042:-	TGTGATTTATGACTGGGGTG	495			499	6	8	5.9629
U2-OS Replicate1	unannotated_peak_6798	unannotated_peak_6798	unannotated_region	chr4:31449438-31449459:+	GGATACCATCGTAGTTTTAATT	446			1059	3	17	5.96102
U2-OS Replicate1	unannotated_peak_2031	unannotated_peak_2031	unannotated_region	chr12:106029988-106030009:+	GATGAGGGATGAATTTAACTTT	187			373	3	6	5.95807
U2-OS Replicate1	ADAM7-AS1	ENSG00000253535.5	lncRNA	chr8:24905358-24905378:-	AGGCAGTTGAGTATTTAAGAG	31			62	2	1	5.9542
U2-OS Replicate1	ENSG00000286552	ENSG00000286552.1	lncRNA	chr1:38152035-38152055:+	TTTTTTCTTGATTTTATGGGT	61			62	2	1	5.9542
U2-OS Replicate1	LINC01554	ENSG00000236882.9	lncRNA	chr5:95840089-95840108:+	AGGTGAACTGAGTGAACTGA	32			62	3	1	5.9542
U2-OS Replicate1	BNIP3L	ENSG00000104765.16	protein_coding	chr8:26474625-26474648:+	TTGATACACTATTATTAACTGAAT	24			62	3	1	5.9542
U2-OS Replicate1	DIPK2A	ENSG00000181744.9	protein_coding	chr3:144030113-144030132:+	CAAACTCTGAATATCAGTGT	31			62	2	1	5.9542
U2-OS Replicate1	KCNMB2	ENSG00000197584.13	protein_coding	chr3:178657551-178657571:+	TCAATGGATAAAAGCTATCCT	31	fiveUTRs		62	2	1	5.9542
U2-OS Replicate1	NRCAM	ENSG00000091129.22	protein_coding	chr7:108357275-108357293:-	TGTTGTGAAATGATTTAGG	36	fiveUTRs		62	2	1	5.9542
U2-OS Replicate1	PABPC1L	ENSG00000101104.13	protein_coding	chr20:44950951-44950971:+	TCCTGTTTTTGGCTGCTTGGA	121			124	4	2	5.9542
U2-OS Replicate1	SLC44A5	ENSG00000137968.17	protein_coding	chr1:75607046-75607064:-	GTCTTGGAGAGAGGCTTGG	31	fiveUTRs		62	2	1	5.9542
U2-OS Replicate1	ST6GALNAC5	ENSG00000117069.15	protein_coding	chr1:76937065-76937087:+	AGATAACTGAATATCATCTACCT	32	introns		62	2	1	5.9542
U2-OS Replicate1	SYNPR	ENSG00000163630.11	protein_coding	chr3:63573609-63573631:+	AGAGAAGTTATCAATTGCCAAAG	31	threeUTRs		62	2	1	5.9542
U2-OS Replicate1	THSD7B	ENSG00000144229.13	protein_coding	chr2:136987005-136987024:+	ACCTGAAATTGGACACCTAC	31	introns		62	2	1	5.9542
U2-OS Replicate1	TRIM29	ENSG00000137699.17	protein_coding	chr11:120117217-120117235:-	GTTTGGCTTCTAGCAGGCG	31	introns		62	2	1	5.9542
U2-OS Replicate1	AluSx1.14243		repeat	chr10:110182933-110182951:+	AGGTGGTTATTGTGGTGGG	31		SINE	62	2	1	5.9542
U2-OS Replicate1	L1PB4.770		repeat	chr10:96292610-96292628:-	ATGTGTTACAATGGTATGT	31		LINE	62	2	1	5.9542
U2-OS Replicate1	MER9a3.309		repeat	chr4:86460719-86460740:+	CAATAGCATGAGTGATGGGTTC	38		LTR	62	2	1	5.9542
U2-OS Replicate1	THE1B-int.3801		repeat	chr9:26882961-26882980:+	TTTGGAAGGGGTGTATTTAT	77		LTR	62	4	1	5.9542
U2-OS Replicate1	unannotated_peak_10848	unannotated_peak_10848	unannotated_region	chrX:115502572-115502590:+	GGATCTACAGTCTGATGTC	31			62	2	1	5.9542
U2-OS Replicate1	unannotated_peak_2150	unannotated_peak_2150	unannotated_region	chr12:32364035-32364055:-	ACATTGAAGTGTGATGGTGAT	31			62	2	1	5.9542
U2-OS Replicate1	unannotated_peak_2822	unannotated_peak_2822	unannotated_region	chr13:107115543-107115561:-	ATGCCTGCAGTGTCTACCA	32			62	2	1	5.9542
U2-OS Replicate1	unannotated_peak_4663	unannotated_peak_4663	unannotated_region	chr2:59963818-59963838:+	GAATCAGTATTGTGAAGGAAA	31			62	2	1	5.9542
U2-OS Replicate1	unannotated_peak_7071	unannotated_peak_7071	unannotated_region	chr4:167471915-167471935:+	AAGTATATAATTAAGTGGAGG	33			62	2	1	5.9542
U2-OS Replicate1	unannotated_peak_8038	unannotated_peak_8038	unannotated_region	chr5:58512119-58512139:-	ATGAAAATTTTTAATGGTGGA	32			62	2	1	5.9542
U2-OS Replicate1	unannotated_peak_8191	unannotated_peak_8191	unannotated_region	chr5:141320896-141320917:-	GTTCTCGCGAAAAGATGAGTTT	30			62	3	1	5.9542
U2-OS Replicate1	unannotated_peak_8492	unannotated_peak_8492	unannotated_region	chr6:103398458-103398477:+	GATGAAACACCATCTTTGTT	31			62	2	1	5.9542
U2-OS Replicate1	unannotated_peak_8860	unannotated_peak_8860	unannotated_region	chr6:113742274-113742292:-	AATTGGACAAACCTTTAGT	60			62	2	1	5.9542
U2-OS Replicate1	unannotated_peak_9699	unannotated_peak_9699	unannotated_region	chr8:51383983-51384002:+	TATGCAGCAATGTATGGTGT	55			62	2	1	5.9542
U2-OS Replicate1	unannotated_peak_9736	unannotated_peak_9736	unannotated_region	chr8:64756122-64756141:+	GTCTGTAATTCGACTTCATG	155			310	2	5	5.9542
U2-OS Replicate1	unannotated_peak_9833	unannotated_peak_9833	unannotated_region	chr8:112960977-112960996:+	TACTCTTGCATGTTTGATGT	31			62	2	1	5.9542
U2-OS Replicate1	unannotated_peak_1230	unannotated_peak_1230	unannotated_region	chr10:57663019-57663038:-	ATTGTGATGGCTGGAAACAG	192			371	2	6	5.95031
U2-OS Replicate1	ENSG00000235749	ENSG00000235749.3	lncRNA	chr1:247680386-247680408:+	GCTGCTATGATTCGCTGAGATTT	431			926	4	15	5.94798
U2-OS Replicate1	ITGA7	ENSG00000135424.19	protein_coding	chr12:55686216-55686234:-	AGCCATGGAAGTTGGGGGT	249	cds		246	2	4	5.94251
U2-OS Replicate1	SRPK1	ENSG00000096063.16	protein_coding	chr6:35918106-35918126:-	AGTTGGTTAGAGTACTGTGTT	105	fiveUTRs		123	3	2	5.94251
U2-OS Replicate1	ENSG00000223786	ENSG00000223786.1	lncRNA	chr6:74390375-74390394:+	TGATCTTTTAGTCCTTCTGA	38			61	2	1	5.93074
U2-OS Replicate1	ENSG00000251031	ENSG00000251031.2	lncRNA	chr5:144915247-144915266:-	AATGTTGTTTTACTTATTTC	137			122	2	2	5.93074
U2-OS Replicate1	ABCA1	ENSG00000165029.17	protein_coding	chr9:104922197-104922216:-	GATTTCCGGTGGGGCCTTCA	31	fiveUTRs		61	2	1	5.93074
U2-OS Replicate1	GPC6	ENSG00000183098.12	protein_coding	chr13:93763264-93763284:+	TTTTGTTGCCATGATCAGCTG	42	introns		61	2	1	5.93074
U2-OS Replicate1	PRKG1	ENSG00000185532.20	protein_coding	chr10:51202814-51202834:+	TTGAAAGCTAGGATAAGGTGT	36	introns		61	3	1	5.93074
U2-OS Replicate1	RASGEF1B	ENSG00000138670.19	protein_coding	chr4:81443230-81443249:-	ATGAATGTTGGTGGCATGGA	31	introns		61	2	1	5.93074
U2-OS Replicate1	RFWD3	ENSG00000168411.14	protein_coding	chr16:74657969-74657989:-	TTTTTTTTAATCGTCTATCAC	32	introns		61	2	1	5.93074
U2-OS Replicate1	SLC25A27	ENSG00000153291.16	protein_coding	chr6:46671543-46671568:+	TTTTAGAATATATATACAGATTTTAC	31	introns		61	2	1	5.93074
U2-OS Replicate1	TRPC5	ENSG00000072315.4	protein_coding	chrX:112077641-112077664:-	TTTGAGTGAGAATATCACAAGGAT	47	fiveUTRs		61	2	1	5.93074
U2-OS Replicate1	MLT1D.15105		repeat	chr5:33801273-33801293:+	GAAACTGATACAGGTGGGTAG	32		LTR	61	2	1	5.93074
U2-OS Replicate1	unannotated_peak_10601	unannotated_peak_10601	unannotated_region	chr9:110702564-110702586:-	CCAGACTGTGCTGATGGTATTAA	21			61	3	1	5.93074
U2-OS Replicate1	unannotated_peak_10745	unannotated_peak_10745	unannotated_region	chrX:52683604-52683623:+	TTCAGGCAGGTTTGTCTGGA	31			61	2	1	5.93074
U2-OS Replicate1	unannotated_peak_10790	unannotated_peak_10790	unannotated_region	chrX:83637328-83637346:+	GTTTCTAGGACTGCTGTAA	31			61	2	1	5.93074
U2-OS Replicate1	unannotated_peak_1148	unannotated_peak_1148	unannotated_region	chr10:7425626-7425648:-	AAGTGAAAGTTGAGTGTCTCCTG	30			61	3	1	5.93074
U2-OS Replicate1	unannotated_peak_2715	unannotated_peak_2715	unannotated_region	chr13:75063192-75063211:-	GAATGTGGGCATTTGAATGT	32			61	2	1	5.93074
U2-OS Replicate1	unannotated_peak_4671	unannotated_peak_4671	unannotated_region	chr2:63585454-63585474:+	AAATATTTGTAATAATTTGGT	32			61	2	1	5.93074
U2-OS Replicate1	unannotated_peak_4887	unannotated_peak_4887	unannotated_region	chr2:192577294-192577313:+	TGTATGCATATAAAAAGTAG	41			61	2	1	5.93074
U2-OS Replicate1	unannotated_peak_5889	unannotated_peak_5889	unannotated_region	chr22:24543482-24543504:+	GTCTGGCCGGGCTTTTCTTTCTG	21			61	3	1	5.93074
U2-OS Replicate1	LTR1A2.519		repeat	chr4:68993967-68993985:-	AGTTTGACTGGGGTGGTTG	572		LTR	548	3	9	5.92811
U2-OS Replicate1	RAPGEF5	ENSG00000136237.20	protein_coding	chr7:22309172-22309196:-	ATTAGGATACTTGATAGTTTCAGGC	71	introns		182	3	3	5.92283
U2-OS Replicate1	ENSG00000251680	ENSG00000251680.6	lncRNA	chr5:129826106-129826124:-	TGATGATGGGTAGGGGTCC	76			121	2	2	5.91886
U2-OS Replicate1	MLT1B.1919		repeat	chr10:118637976-118637995:+	TTTGGCACCTTGATGTTGGA	468		LTR	846	3	14	5.91716
U2-OS Replicate1	unannotated_peak_2374	unannotated_peak_2374	unannotated_region	chr13:30705692-30705711:+	CCACCTTGGTGTGTTTGAGG	302			302	2	5	5.91648
U2-OS Replicate1	ENSG00000287100	ENSG00000287100.3	lncRNA	chr6:119557207-119557228:+	TTTTTTCTTACTTATTCTGTTA	30			60	2	1	5.90689
U2-OS Replicate1	DRD2	ENSG00000149295.14	protein_coding	chr11:113422338-113422358:-	GAGGATCGAATTAGTTGATGT	20	introns		60	4	1	5.90689
U2-OS Replicate1	DTNB	ENSG00000138101.20	protein_coding	chr2:25574705-25574725:-	ATGGATGTATGCCTTGTGTAT	23	introns		60	3	1	5.90689
U2-OS Replicate1	EIPR1	ENSG00000032389.13	protein_coding	chr2:3292714-3292733:-	AATGTAGATGAGAGCTTTTT	30	introns		60	2	1	5.90689
U2-OS Replicate1	EMCN	ENSG00000164035.10	protein_coding	chr4:100473716-100473735:-	TCGTCAAGGTTTGAGTTCTT	30	introns		60	2	1	5.90689
U2-OS Replicate1	KCNU1	ENSG00000215262.8	protein_coding	chr8:36809806-36809826:+	GCTGTTTCAATGAGGGGCTCA	30	introns		60	2	1	5.90689
U2-OS Replicate1	LINGO2	ENSG00000174482.11	protein_coding	chr9:29147401-29147419:-	GCTAATTAAGCTTGGAGAT	30	fiveUTRs		60	2	1	5.90689
U2-OS Replicate1	LSAMP	ENSG00000185565.13	protein_coding	chr3:116329830-116329849:-	TGTTTTATTTATTCTGTGAT	56	introns		60	2	1	5.90689
U2-OS Replicate1	SLC22A5	ENSG00000197375.14	protein_coding	chr5:132382226-132382245:+	TTGCAAGACCTTGTGCAATT	20	introns		60	3	1	5.90689
U2-OS Replicate1	SLC5A12	ENSG00000148942.15	protein_coding	chr11:26682271-26682293:-	GCTAGAAATGGTTTTGACATTTT	35	introns		60	2	1	5.90689
U2-OS Replicate1	SPOCK3	ENSG00000196104.11	protein_coding	chr4:166736952-166736970:-	AAATGTAGTTTGACTGTTT	57	introns		60	3	1	5.90689
U2-OS Replicate1	USP9Y	ENSG00000114374.13	protein_coding	chrY:12695710-12695730:+	CAGAGTTCTATAGCTGATGAT	20	fiveUTRs		60	3	1	5.90689
U2-OS Replicate1	VPS8	ENSG00000156931.16	protein_coding	chr3:184948140-184948161:+	TAAAAACCAGTTTTAGCCTTAT	33	introns		60	3	1	5.90689
U2-OS Replicate1	WWTR1	ENSG00000018408.15	protein_coding	chr3:149664355-149664376:-	ACAAGTATCACGTTTGATTTGT	20	fiveUTRs		60	3	1	5.90689
U2-OS Replicate1	ZPLD1	ENSG00000170044.9	protein_coding	chr3:102111551-102111570:+	CTACCCTTGATATGGTAAGA	30	fiveUTRs		60	2	1	5.90689
U2-OS Replicate1	L1MD2.10942		repeat	chrX:149799175-149799195:-	GAAATTCCTGGGCTCAACCTA	371		LINE	720	3	12	5.90689
U2-OS Replicate1	MIR.103663		repeat	chr3:36096081-36096100:+	TCCTTAGATTGTTTATATTA	30		SINE	60	2	1	5.90689
U2-OS Replicate1	MSTA.9523		repeat	chr20:57066986-57067006:+	GTTGGAGGTAGGGTCCAGTGG	30		LTR	60	3	1	5.90689
U2-OS Replicate1	unannotated_peak_10434	unannotated_peak_10434	unannotated_region	chr9:3533600-3533623:-	TTTATTAGTTTTTTCTGATCTTTG	35			60	2	1	5.90689
U2-OS Replicate1	unannotated_peak_10711	unannotated_peak_10711	unannotated_region	chrX:34363731-34363753:+	ATTTTTATTGTGTTTCTGGAATA	30			60	2	1	5.90689
U2-OS Replicate1	unannotated_peak_11112	unannotated_peak_11112	unannotated_region	chrX:77977304-77977323:-	AGGTTCAGCTTCTGTTCTGG	30			60	2	1	5.90689
U2-OS Replicate1	unannotated_peak_11297	unannotated_peak_11297	unannotated_region	chrY:13428961-13428982:+	TTGATCCTTGGCTAGATCACTA	22			60	3	1	5.90689
U2-OS Replicate1	unannotated_peak_1665	unannotated_peak_1665	unannotated_region	chr11:20657162-20657184:-	GCAGAAATTGGGTTGGCGTCCAG	30			60	2	1	5.90689
U2-OS Replicate1	unannotated_peak_2040	unannotated_peak_2040	unannotated_region	chr12:111355508-111355528:+	TGATTGGCTCAGCTTGTGTCT	59			60	2	1	5.90689
U2-OS Replicate1	unannotated_peak_3484	unannotated_peak_3484	unannotated_region	chr16:770576-770595:+	TGGAGATGTTGGCGTGGGCC	30			60	2	1	5.90689
U2-OS Replicate1	unannotated_peak_37	unannotated_peak_37	unannotated_region	chr1:24849008-24849027:+	TGTACCAGTTATTGTGCTAA	34			60	2	1	5.90689
U2-OS Replicate1	unannotated_peak_4292	unannotated_peak_4292	unannotated_region	chr18:42543499-42543518:-	CATATTTTCTAGGCTGAAGA	59			60	2	1	5.90689
U2-OS Replicate1	unannotated_peak_5798	unannotated_peak_5798	unannotated_region	chr21:14311928-14311946:-	GGTGGCAAATCTCCGTGTG	30			60	2	1	5.90689
U2-OS Replicate1	unannotated_peak_6928	unannotated_peak_6928	unannotated_region	chr4:102413021-102413040:+	TTCTGGAGCCGAAGTGAAAG	40			60	2	1	5.90689
U2-OS Replicate1	unannotated_peak_7149	unannotated_peak_7149	unannotated_region	chr4:12017602-12017623:-	TTCAACTTGAAAATCTCCCTTT	58			60	5	1	5.90689
U2-OS Replicate1	unannotated_peak_7801	unannotated_peak_7801	unannotated_region	chr5:121121051-121121071:+	TTCTCTTGGCTAGTTTTGGTT	30			60	2	1	5.90689
U2-OS Replicate1	unannotated_peak_8337	unannotated_peak_8337	unannotated_region	chr6:38520521-38520542:+	TTTAGGATGATTTTGTTAAAAT	55			60	2	1	5.90689
U2-OS Replicate1	unannotated_peak_8415	unannotated_peak_8415	unannotated_region	chr6:71064147-71064168:+	TGCTGGTAGTTATATGTTTGTC	20			60	3	1	5.90689
U2-OS Replicate1	unannotated_peak_8442	unannotated_peak_8442	unannotated_region	chr6:83459450-83459470:+	ACATTTCTGGTGATTTATAAT	59			60	2	1	5.90689
U2-OS Replicate1	unannotated_peak_9791	unannotated_peak_9791	unannotated_region	chr8:93551144-93551165:+	TTGAGGCATCTTAACAGACTGA	47			120	3	2	5.90689
U2-OS Replicate1	unannotated_peak_3719	unannotated_peak_3719	unannotated_region	chr16:53899800-53899818:-	AAGCAGTCATCCTTTAAAG	119			119	2	2	5.89482
U2-OS Replicate1	L1MA7.1351		repeat	chr12:29051563-29051584:-	TGATAAGTGTTGGTGAGATGTG	81		LINE	178	3	3	5.89077
U2-OS Replicate1	unannotated_peak_1839	unannotated_peak_1839	unannotated_region	chr11:124607251-124607270:-	ATATGAGTAGTGATAATGGG	103			178	2	3	5.89077
U2-OS Replicate1	ENSG00000254248	ENSG00000254248.1	lncRNA	chr8:95086406-95086425:-	ATGGGGCTAAGCAATATATC	33			59	2	1	5.88264
U2-OS Replicate1	RORB-AS1	ENSG00000224825.2	lncRNA	chr9:74498095-74498114:-	AGAGCGAATTCGGGGAACTG	30			59	2	1	5.88264
U2-OS Replicate1	DLGAP1	ENSG00000170579.19	protein_coding	chr18:3788836-3788855:-	GGTGGCTGTAACAATAATGG	20	introns		59	3	1	5.88264
U2-OS Replicate1	IL1RAPL1	ENSG00000169306.11	protein_coding	chrX:28763295-28763315:+	TCAGTGTTTTGTACGTTAATG	38	fiveUTRs		59	2	1	5.88264
U2-OS Replicate1	LRMDA	ENSG00000148655.16	protein_coding	chr10:76487614-76487632:+	TGTTTAAGGTAGGGTTAGT	34	introns		59	2	1	5.88264
U2-OS Replicate1	PALLD	ENSG00000129116.20	protein_coding	chr4:168663524-168663542:+	TGCAGAGTGTGTGGGCTCT	74	fiveUTRs		59	2	1	5.88264
U2-OS Replicate1	UBE2V2	ENSG00000169139.12	protein_coding	chr8:48032020-48032039:+	GTAGTTTAATTGGTAGAGTG	30	fiveUTRs		59	2	1	5.88264
U2-OS Replicate1	ZNF92	ENSG00000146757.14	protein_coding	chr7:65386007-65386029:+	GTATCTGAAAAATTTTTATTTAT	42	fiveUTRs		59	3	1	5.88264
U2-OS Replicate1	L2c.109366		repeat	chr6:96072986-96073005:-	CAGCTAGATGGAAAGACTCC	30		LINE	59	2	1	5.88264
U2-OS Replicate1	MLT1H.3471		repeat	chr18:7582154-7582176:-	AAGTTTTAGTAAATGGTGGTTGT	21		LTR	59	3	1	5.88264
U2-OS Replicate1	MLT1O.3830		repeat	chr6:33845428-33845447:-	GAATCCTGTCCTTGCAACCA	30		LTR	59	2	1	5.88264
U2-OS Replicate1	unannotated_peak_10004	unannotated_peak_10004	unannotated_region	chr8:62717864-62717885:-	AACCAAGTGATTTACCTATGGT	28			59	3	1	5.88264
U2-OS Replicate1	unannotated_peak_10099	unannotated_peak_10099	unannotated_region	chr8:109443642-109443661:-	ACTGCCCGTTAAGTCATGAA	27			59	4	1	5.88264
U2-OS Replicate1	unannotated_peak_1204	unannotated_peak_1204	unannotated_region	chr10:43108746-43108767:-	TGTCTGTGTGTATGATATGCTT	30			59	2	1	5.88264
U2-OS Replicate1	unannotated_peak_1386	unannotated_peak_1386	unannotated_region	chr11:9568175-9568192:+	GAGTTTGACGGTACTGTA	59			59	2	1	5.88264
U2-OS Replicate1	unannotated_peak_3929	unannotated_peak_3929	unannotated_region	chr17:81200730-81200748:+	GAAGTGGGAAGAGTTCAAA	30			59	2	1	5.88264
U2-OS Replicate1	EPHA3	ENSG00000044524.11	protein_coding	chr3:89398449-89398470:+	GCCTTTGATCTGGAGATTTTTG	512	introns		999	3	17	5.87688
U2-OS Replicate1	IUR1	ENSG00000289625.1	lncRNA	chr11:73174869-73174892:-	GTACTGTCTGGCTGGGTTTTACTT	131			176	5	3	5.87447
U2-OS Replicate1	PDE3B	ENSG00000152270.9	protein_coding	chr11:14644855-14644876:+	CCTGGGGTTGGATCACTTCTTT	354	cds		703	3	12	5.87242
U2-OS Replicate1	L1M4c.1879		repeat	chr3:121365211-121365232:-	CAACTATAAACTATATTGACTA	60		LINE	117	2	2	5.87036
U2-OS Replicate1	unannotated_peak_1599	unannotated_peak_1599	unannotated_region	chr11:128342782-128342803:+	TTGAGTCCAGGTGGGACCATCA	39			117	3	2	5.87036
U2-OS Replicate1	unannotated_peak_4779	unannotated_peak_4779	unannotated_region	chr2:135850146-135850173:+	TCCCAGGGTATCTTGCCTATCCAAATTC	43			117	3	2	5.87036
U2-OS Replicate1	unannotated_peak_2134	unannotated_peak_2134	unannotated_region	chr12:24963699-24963720:-	AGGGGACAGTTCCAGGTAGATA	107			175	2	3	5.86625
U2-OS Replicate1	HOMER1	ENSG00000152413.15	protein_coding	chr5:79481885-79481906:-	TTCTGAGACTCAGTGAAGTTGA	391	introns		641	3	11	5.86475
U2-OS Replicate1	IL15	ENSG00000164136.17	protein_coding	chr4:141669635-141669656:+	AAGTTTGAGGCAATAATAGGCT	1498	fiveUTRs		1515	4	26	5.86466
U2-OS Replicate1	MOCS1	ENSG00000124615.20	protein_coding	chr6:39907414-39907432:-	TGCTTGAGAGAACTTGGGA	142	threeUTRs		233	2	4	5.86419
U2-OS Replicate1	ENSG00000287172	ENSG00000287172.1	lncRNA	chr2:76305483-76305505:+	TCTGATCCTGCTTCTAGATCTAA	288			523	3	9	5.86074
U2-OS Replicate1	ENSG00000282998	ENSG00000282998.1	lncRNA	chr2:49287519-49287537:-	GATTCATAATAAGTTTGTG	29			58	2	1	5.85798
U2-OS Replicate1	ENSG00000286481	ENSG00000286481.2	lncRNA	chr2:121987155-121987173:+	TTGGATATTTGGTTTACGT	29			58	2	1	5.85798
U2-OS Replicate1	RNPC3-DT	ENSG00000224613.7	lncRNA	chr1:103462980-103463000:-	TAATGGATGTGAGGTGATTAT	45			58	2	1	5.85798
U2-OS Replicate1	CDH17	ENSG00000079112.10	protein_coding	chr8:94148103-94148123:-	TGTGGTTGTGGGTTTCCCCCA	29	introns		58	2	1	5.85798
U2-OS Replicate1	DOCK3	ENSG00000088538.13	protein_coding	chr3:51188779-51188799:+	TTTTGTGTCGGGGGATGTGGG	46	introns		58	2	1	5.85798
U2-OS Replicate1	FARP1	ENSG00000152767.17	protein_coding	chr13:98149706-98149727:+	TGTGAGTGTCTGTTAGATATTT	29	fiveUTRs		58	2	1	5.85798
U2-OS Replicate1	GALNTL6	ENSG00000174473.17	protein_coding	chr4:171836356-171836374:+	TGACCGTTAAACAGTTGCT	29	introns		58	2	1	5.85798
U2-OS Replicate1	MSRA	ENSG00000175806.15	protein_coding	chr8:10336629-10336652:+	ACTGAGATTCAGCTTTTTGTTGCT	24	introns		58	4	1	5.85798
U2-OS Replicate1	PDE3A	ENSG00000172572.7	protein_coding	chr12:20425194-20425214:+	ATGCGTGTTTTTTGGAGTAGT	34	introns		58	4	1	5.85798
U2-OS Replicate1	ST14	ENSG00000149418.11	protein_coding	chr11:130188576-130188597:+	CACAAATGAGAATTTTGTGGAT	168	cds		174	2	3	5.85798
U2-OS Replicate1	THADA	ENSG00000115970.19	protein_coding	chr2:43555213-43555233:-	TTGCCTCTGGTGTATATATTA	56	introns		58	3	1	5.85798
U2-OS Replicate1	UTRN	ENSG00000152818.20	protein_coding	chr6:144799087-144799105:+	GATTCTCTGAGGGAGAGTC	29	introns		58	3	1	5.85798
U2-OS Replicate1	ZNF536	ENSG00000198597.10	protein_coding	chr19:30436188-30436207:+	AGTCTGCAACTTGACTCTGT	234	fiveUTRs		464	3	8	5.85798
U2-OS Replicate1	L2a.78019		repeat	chr2:48517320-48517340:+	TGTTGAATGAATGTTGATTGG	26		LINE	58	3	1	5.85798
U2-OS Replicate1	L3.20018		repeat	chr2:16416555-16416573:-	GTGATGTTGTGAGAAGTTC	60		LINE	58	2	1	5.85798
U2-OS Replicate1	MER110-int.124		repeat	chr15:25141435-25141455:-	AAGTACCTTCTGCAATGGGTT	43		LTR	116	3	2	5.85798
U2-OS Replicate1	unannotated_peak_1004	unannotated_peak_1004	unannotated_region	chr10:62687848-62687867:+	AGGGATTTGGTGAAATAGAC	29			58	2	1	5.85798
U2-OS Replicate1	unannotated_peak_10226	unannotated_peak_10226	unannotated_region	chr9:23620761-23620781:+	CCAAAGGTGTGATTTTGTCTG	29			58	2	1	5.85798
U2-OS Replicate1	unannotated_peak_10923	unannotated_peak_10923	unannotated_region	chrX:146359393-146359410:+	GTTCTACAGTCTGGTGAC	29			58	2	1	5.85798
U2-OS Replicate1	unannotated_peak_1368	unannotated_peak_1368	unannotated_region	chr10:129472518-129472535:-	CAGTGAGGGCTTGGGTGT	70			58	2	1	5.85798
U2-OS Replicate1	unannotated_peak_1949	unannotated_peak_1949	unannotated_region	chr12:62692340-62692359:+	CATGATGTTTTGGTGAATTG	30			58	2	1	5.85798
U2-OS Replicate1	unannotated_peak_2224	unannotated_peak_2224	unannotated_region	chr12:68049452-68049472:-	CTGTGAATGCCAAAGGACATG	34			58	3	1	5.85798
U2-OS Replicate1	unannotated_peak_3211	unannotated_peak_3211	unannotated_region	chr15:31465644-31465663:+	AAGTCTTCTCTTCTGCACCA	29			58	2	1	5.85798
U2-OS Replicate1	unannotated_peak_3777	unannotated_peak_3777	unannotated_region	chr16:79656661-79656680:-	GTTTCCCTCATGAGCTTCCA	29			58	2	1	5.85798
U2-OS Replicate1	unannotated_peak_4869	unannotated_peak_4869	unannotated_region	chr2:184028730-184028748:+	TGTGCCTTTACTGTGGAAT	29			58	2	1	5.85798
U2-OS Replicate1	unannotated_peak_5213	unannotated_peak_5213	unannotated_region	chr2:123406259-123406281:-	AGTTTTCTTTTTTTCTTAACAGT	31			58	4	1	5.85798
U2-OS Replicate1	unannotated_peak_5374	unannotated_peak_5374	unannotated_region	chr2:192448798-192448817:-	GTGATATAGTTCAGTTGGTT	43			58	2	1	5.85798
U2-OS Replicate1	unannotated_peak_5554	unannotated_peak_5554	unannotated_region	chr20:34615853-34615874:+	TAGTTGGGACTTAATGATAATT	53			116	3	2	5.85798
U2-OS Replicate1	unannotated_peak_6081	unannotated_peak_6081	unannotated_region	chr3:58587624-58587646:+	TTTGCTGGGTGTGAAGGTTGAGG	33			58	3	1	5.85798
U2-OS Replicate1	unannotated_peak_6199	unannotated_peak_6199	unannotated_region	chr3:112081950-112081970:+	GTTATCGACAGAATAAGTACC	30			58	2	1	5.85798
U2-OS Replicate1	unannotated_peak_646	unannotated_peak_646	unannotated_region	chr1:104909472-104909493:-	TTAGTTGAGTTTTTCACTTATT	34			58	2	1	5.85798
U2-OS Replicate1	unannotated_peak_7213	unannotated_peak_7213	unannotated_region	chr4:35927508-35927530:-	TGATGATAAAGTTCAATCAAAAT	26			58	3	1	5.85798
U2-OS Replicate1	unannotated_peak_8583	unannotated_peak_8583	unannotated_region	chr6:151444006-151444027:+	ATCTACTTCAAATTCTTTCCTG	29			58	2	1	5.85798
U2-OS Replicate1	unannotated_peak_8998	unannotated_peak_8998	unannotated_region	chr7:19328469-19328487:+	TCCTTTGCAGATGATTTAG	29			58	2	1	5.85798
U2-OS Replicate1	unannotated_peak_9051	unannotated_peak_9051	unannotated_region	chr7:45926306-45926327:+	TGGATATATCACGGTGTGTTTA	23			58	3	1	5.85798
U2-OS Replicate1	unannotated_peak_936	unannotated_peak_936	unannotated_region	chr10:23564671-23564690:+	ATTTTTGCTTCGCACATTTT	51			58	2	1	5.85798
U2-OS Replicate1	unannotated_peak_9462	unannotated_peak_9462	unannotated_region	chr7:95719035-95719058:-	ATAACCAACAGTAAAACATACATT	39			58	2	1	5.85798
U2-OS Replicate1	unannotated_peak_9928	unannotated_peak_9928	unannotated_region	chr8:18517114-18517134:-	TAGTGATTTGGTGGTCCCAAG	29			58	2	1	5.85798
U2-OS Replicate1	unannotated_peak_4864	unannotated_peak_4864	unannotated_region	chr2:182884130-182884148:+	AGTGAAATTGAAATTGCTG	168			289	3	5	5.853
U2-OS Replicate1	unannotated_peak_994	unannotated_peak_994	unannotated_region	chr10:57997499-57997522:+	TGCATTAAAGTTCTAATGGTAAAA	431			867	3	15	5.853
U2-OS Replicate1	ADGRG6	ENSG00000112414.15	protein_coding	chr6:142415880-142415897:+	TGGCTGGATCACCTCCTT	426	cds		231	2	4	5.85175
U2-OS Replicate1	MIRb.23706		repeat	chr10:17622040-17622060:-	TTGGCTGAGAAGCTTGGGCAA	228		SINE	230	3	4	5.84549
U2-OS Replicate1	unannotated_peak_2960	unannotated_peak_2960	unannotated_region	chr14:83095230-83095250:+	ACGGATAATTGTAGTAATTCT	377			747	2	13	5.84452
U2-OS Replicate1	DCC	ENSG00000187323.13	protein_coding	chr18:52560157-52560183:+	ATATTTCTGGCTGTGGGCGCATGATCT	92	introns		172	5	3	5.8413
U2-OS Replicate1	NAV3	ENSG00000067798.16	protein_coding	chr12:77866397-77866418:+	CTGCTGGCTCATGTAGACTCCA	261	introns		516	2	9	5.8413
U2-OS Replicate1	unannotated_peak_10015	unannotated_peak_10015	unannotated_region	chr8:66494892-66494912:-	CAGCATGACAGCACCACATTT	148			172	2	3	5.8413
U2-OS Replicate1	unannotated_peak_66	unannotated_peak_66	unannotated_region	chr1:46858946-46858964:+	GTTAAATTGGAGGAAGGTG	88			172	2	3	5.8413
U2-OS Replicate1	RPA1	ENSG00000132383.12	protein_coding	chr17:1864197-1864216:+	TAGCTGGTTCCCACTGAAGT	226	introns		229	3	4	5.8392
U2-OS Replicate1	UBE2C	ENSG00000175063.17	protein_coding	chr20:45812664-45812684:+	CGAGTTCCTGTCTCTCTGCCA	115	fiveUTRs		229	2	4	5.8392
U2-OS Replicate1	unannotated_peak_9491	unannotated_peak_9491	unannotated_region	chr7:113423654-113423675:-	TTTCTAGGATCATTGTAATGAT	143			286	3	5	5.83794
U2-OS Replicate1	CFAP20DC-DT	ENSG00000243295.2	lncRNA	chr3:59537217-59537239:+	TTATGCTTTTGGAGGTTTGAATC	19			57	3	1	5.83289
U2-OS Replicate1	DARS1-AS1	ENSG00000231890.10	lncRNA	chr2:136017970-136017990:+	AGTAGACATGGCTGGAAAATC	29			57	2	1	5.83289
U2-OS Replicate1	ENSG00000257322	ENSG00000257322.7	lncRNA	chr12:93019234-93019255:-	TCTTGATGGAACTGAGACATGG	26			57	3	1	5.83289
U2-OS Replicate1	PCAT4	ENSG00000251321.1	lncRNA	chr4:79855831-79855854:+	GAGGAATAGATATATTATATAATT	19			57	3	1	5.83289
U2-OS Replicate1	CADPS2	ENSG00000081803.17	protein_coding	chr7:122761151-122761175:-	CTCTTTTTCCCAGAGAAGAAGTCTT	159	introns		228	3	4	5.83289
U2-OS Replicate1	COL4A2	ENSG00000134871.19	protein_coding	chr13:110511825-110511843:+	ATGGTTTGCTGTTCAGTAA	30	introns		57	2	1	5.83289
U2-OS Replicate1	MFHAS1	ENSG00000147324.11	protein_coding	chr8:8853396-8853418:-	TAGTTGTCTGGGTTTATGGAACT	19	introns		57	3	1	5.83289
U2-OS Replicate1	SFT2D2	ENSG00000213064.10	protein_coding	chr1:168243129-168243147:+	TTGGTGTTCTGATTCTGCG	35	threeUTRs		57	2	1	5.83289
U2-OS Replicate1	HERV1_I-int.15		repeat	chr19:21604204-21604223:+	ATTGAAACCAACTCCTTTGG	29		LTR	57	2	1	5.83289
U2-OS Replicate1	HERV15-int.101		repeat	chrY:13112491-13112510:+	ATTGAAACCAACTCCTTTGG	29		LTR	57	2	1	5.83289
U2-OS Replicate1	HERV15-int.23		repeat	chr19:21205776-21205794:-	TTGAAACCAACTCCTTTGG	29		LTR	57	2	1	5.83289
U2-OS Replicate1	L1M6.4740		repeat	chr8:19258782-19258801:+	CTCTAAACTTTAGGTAATAA	57		LINE	57	2	1	5.83289
U2-OS Replicate1	MLT1J2.4072		repeat	chr3:143812838-143812859:+	AGCCACACTGGATTGAGACATG	38		LTR	57	2	1	5.83289
U2-OS Replicate1	unannotated_peak_10977	unannotated_peak_10977	unannotated_region	chrX:12263095-12263118:-	TACTGTTGTAGTTTTAATAGTAAA	19			57	3	1	5.83289
U2-OS Replicate1	unannotated_peak_1241	unannotated_peak_1241	unannotated_region	chr10:61556088-61556107:-	GTTTGAATTTGGTTCTGGGC	27			57	3	1	5.83289
U2-OS Replicate1	unannotated_peak_3607	unannotated_peak_3607	unannotated_region	chr16:82408892-82408911:+	TAGGAGGAACACTGGTGGTG	32			57	3	1	5.83289
U2-OS Replicate1	unannotated_peak_3673	unannotated_peak_3673	unannotated_region	chr16:22991151-22991172:-	TCTGGAAAGGGTGCTGTGTCCT	35			57	2	1	5.83289
U2-OS Replicate1	unannotated_peak_4218	unannotated_peak_4218	unannotated_region	chr18:9758916-9758937:-	TTGAATTCTGCAGACGTCGTCA	24			57	3	1	5.83289
U2-OS Replicate1	unannotated_peak_4972	unannotated_peak_4972	unannotated_region	chr2:236839825-236839843:+	GGATTTCTGTGTGAAAGTA	29			57	2	1	5.83289
U2-OS Replicate1	unannotated_peak_5231	unannotated_peak_5231	unannotated_region	chr2:129752505-129752525:-	CCTGGGGAACTGAAATATTTA	28			57	3	1	5.83289
U2-OS Replicate1	unannotated_peak_5867	unannotated_peak_5867	unannotated_region	chr21:45373833-45373853:-	GGGTTTCTGGGCTTTACTGTC	29			57	3	1	5.83289
U2-OS Replicate1	unannotated_peak_6340	unannotated_peak_6340	unannotated_region	chr3:182379992-182380013:+	AATAAATCTGTCTATCCTGGAA	19			57	3	1	5.83289
U2-OS Replicate1	unannotated_peak_6875	unannotated_peak_6875	unannotated_region	chr4:66812759-66812782:+	ATCCAAATTTTTTAATGAGGAATT	25			57	3	1	5.83289
U2-OS Replicate1	unannotated_peak_7013	unannotated_peak_7013	unannotated_region	chr4:142044143-142044163:+	TGCTAAGTTTGATGTATGACG	24			57	3	1	5.83289
U2-OS Replicate1	unannotated_peak_8364	unannotated_peak_8364	unannotated_region	chr6:48523569-48523589:+	GAATGAGTGAAAGATTGTGGT	26			57	3	1	5.83289
U2-OS Replicate1	unannotated_peak_875	unannotated_peak_875	unannotated_region	chr1:247878389-247878409:-	AGTAATATGATTGGAAGGTAA	19			57	3	1	5.83289
U2-OS Replicate1	unannotated_peak_8966	unannotated_peak_8966	unannotated_region	chr6:168908490-168908512:-	TGGTTGTGGTTGTGATTGTTAGG	19			57	3	1	5.83289
U2-OS Replicate1	ENSG00000225006	ENSG00000225006.1	lncRNA	chr1:188531256-188531276:+	AATTTTCAGTGGAGTGGTGAA	28			56	2	1	5.80735
U2-OS Replicate1	ENSG00000225775	ENSG00000225775.1	lncRNA	chr6:9124437-9124458:-	TGTTTGGTGTCACATCTAATGG	19			56	3	1	5.80735
U2-OS Replicate1	ENSG00000235099	ENSG00000235099.1	lncRNA	chr6:93077531-93077552:+	TATGATAAGCAAATGCATTTTC	25			56	3	1	5.80735
U2-OS Replicate1	LINC00923	ENSG00000251209.10	lncRNA	chr15:97761399-97761418:-	GGACATGTTGGTTCAAGTTT	56			56	2	1	5.80735
U2-OS Replicate1	LINC01491	ENSG00000259572.7	lncRNA	chr15:47840922-47840944:-	GGGTTGTTGCCATTCTGTGAAAA	21			56	3	1	5.80735
U2-OS Replicate1	IQCM	ENSG00000234828.9	protein_coding	chr4:149512762-149512779:-	TGACGACTATAGTGACTT	28	introns		56	2	1	5.80735
U2-OS Replicate1	ITPR1	ENSG00000150995.21	protein_coding	chr3:4584572-4584591:+	TGTGAAAGGAAGTTGAATTT	37	introns		56	2	1	5.80735
U2-OS Replicate1	MAP6	ENSG00000171533.12	protein_coding	chr11:75651336-75651353:-	TGGAGAGAGGCTTGGTGA	29	fiveUTRs		56	2	1	5.80735
U2-OS Replicate1	NLGN4X	ENSG00000146938.16	protein_coding	chrX:6137686-6137706:-	TAAGGTTTTGTAGTTACTTGT	28	introns		56	2	1	5.80735
U2-OS Replicate1	NUMBL	ENSG00000105245.9	protein_coding	chr19:40688754-40688773:-	TTAGAGGGATTATTTGTGTG	34	fiveUTRs		56	3	1	5.80735
U2-OS Replicate1	RPS6KC1	ENSG00000136643.12	protein_coding	chr1:213273233-213273256:+	CTTTGTTGATACTGCTTATTTAGA	28	threeUTRs		56	2	1	5.80735
U2-OS Replicate1	SPRR2E	ENSG00000203785.9	protein_coding	chr1:153102068-153102087:-	GTTCATTTTAACTGGGTTAT	30	fiveUTRs		56	2	1	5.80735
U2-OS Replicate1	TRAPPC11	ENSG00000168538.16	protein_coding	chr4:183679916-183679935:+	AGATGACTTAAATATAGAAC	56	introns		112	3	2	5.80735
U2-OS Replicate1	TSPAN9	ENSG00000011105.14	protein_coding	chr12:3214272-3214289:+	GTCGGTAGAGTGATGGAC	28	introns		56	2	1	5.80735
U2-OS Replicate1	USP36	ENSG00000055483.20	protein_coding	chr17:78823026-78823043:-	CGGGTGTGGAATGGTCTG	28	introns		56	2	1	5.80735
U2-OS Replicate1	ALR/Alpha.149		repeat	chr10:39618332-39618351:+	GTTGGAGGCGGGATTTTGTC	31		Satellite	56	3	1	5.80735
U2-OS Replicate1	ALR/Alpha.162		repeat	chr10:41134944-41134963:+	GTTGGAGGCGGGATTTTGTC	31		Satellite	56	3	1	5.80735
U2-OS Replicate1	L1MB8.3759		repeat	chr13:83332685-83332703:+	GGGTTATTGGGGGATTAGG	28		LINE	56	2	1	5.80735
U2-OS Replicate1	L1ME3D.3298		repeat	chr6:120072187-120072208:-	TAGCGTTCTATTTTTTGACCTG	38		LINE	56	3	1	5.80735
U2-OS Replicate1	L1MEi.1410		repeat	chr15:73435618-73435638:-	CGGTAGCAGGGAATCAGGACC	31		LINE	56	2	1	5.80735
U2-OS Replicate1	L2c.103037		repeat	chr5:149635513-149635531:+	TCTGACTGTGTGCCTGTTG	33		LINE	56	2	1	5.80735
U2-OS Replicate1	LTR40a.1070		repeat	chr3:162931760-162931779:+	TGTGTGGTTTTATTTTGTTG	40		LTR	56	2	1	5.80735
U2-OS Replicate1	MamSINE1.1197		repeat	chr12:71555282-71555300:-	GTGGAGGAAAAGAAATTAA	57		SINE	56	2	1	5.80735
U2-OS Replicate1	MER57F.246		repeat	chr3:88198379-88198400:+	AGAACAAATAAGGAAACTTTGT	111		LTR	112	2	2	5.80735
U2-OS Replicate1	MSTD.5578		repeat	chr5:175646416-175646434:-	TGCGAAAGTAGGTTATTGT	240		LTR	448	3	8	5.80735
U2-OS Replicate1	Tigger2.1917		repeat	chr4:180963472-180963491:-	TGGAAATGACTGCTAATACT	33		DNA	56	3	1	5.80735
U2-OS Replicate1	unannotated_peak_10889	unannotated_peak_10889	unannotated_region	chrX:133167876-133167896:+	TGTTGTCTGTGAATGCCAAAG	23			56	3	1	5.80735
U2-OS Replicate1	unannotated_peak_3046	unannotated_peak_3046	unannotated_region	chr14:31029320-31029340:-	GGGCTTTATACTAAATTTAGA	28			56	2	1	5.80735
U2-OS Replicate1	unannotated_peak_3283	unannotated_peak_3283	unannotated_region	chr15:73750603-73750623:+	TCTGGGAGACAGATGGTGGGT	41			112	3	2	5.80735
U2-OS Replicate1	unannotated_peak_4330	unannotated_peak_4330	unannotated_region	chr18:60925142-60925162:-	TGGATGTCAATTTGTGATTCC	28			56	2	1	5.80735
U2-OS Replicate1	unannotated_peak_4521	unannotated_peak_4521	unannotated_region	chr19:44043296-44043316:-	CGTCCTGGGCTGCATGTGTGC	27			56	3	1	5.80735
U2-OS Replicate1	unannotated_peak_4754	unannotated_peak_4754	unannotated_region	chr2:120684546-120684561:+	TTTACAGCTGACGATC	56			56	2	1	5.80735
U2-OS Replicate1	unannotated_peak_5196	unannotated_peak_5196	unannotated_region	chr2:115777006-115777030:-	TAGGTTAGTGCCTTCATTTCAACTA	26			56	3	1	5.80735
U2-OS Replicate1	unannotated_peak_5976	unannotated_peak_5976	unannotated_region	chr22:45285982-45286000:-	TAAGTGTGGGGTTGTTGGT	28			56	2	1	5.80735
U2-OS Replicate1	unannotated_peak_6025	unannotated_peak_6025	unannotated_region	chr3:26372366-26372386:+	AAGGGAAACAGCTTTAACCTA	29			56	2	1	5.80735
U2-OS Replicate1	unannotated_peak_6123	unannotated_peak_6123	unannotated_region	chr3:78776561-78776582:+	ATGGAGTTTCAATGAGGAATTT	22			56	3	1	5.80735
U2-OS Replicate1	unannotated_peak_6231	unannotated_peak_6231	unannotated_region	chr3:129153383-129153404:+	TTATTGACACTGTAGTTTATTT	37			56	2	1	5.80735
U2-OS Replicate1	unannotated_peak_6344	unannotated_peak_6344	unannotated_region	chr3:186155509-186155528:+	GTTGGGCATTTTAAGGAAAT	30			56	2	1	5.80735
U2-OS Replicate1	unannotated_peak_7486	unannotated_peak_7486	unannotated_region	chr4:157460212-157460233:-	TATCCAATTTTGACTCAGGGAG	29			56	2	1	5.80735
U2-OS Replicate1	unannotated_peak_9464	unannotated_peak_9464	unannotated_region	chr7:97117361-97117382:-	TTCAACTTCGTTTCTGTCCTCC	28			56	2	1	5.80735
U2-OS Replicate1	unannotated_peak_9800	unannotated_peak_9800	unannotated_region	chr8:100460199-100460218:+	TGCTGAAAGGGGCGTTTCTG	29			56	2	1	5.80735
U2-OS Replicate1	unannotated_peak_9643	unannotated_peak_9643	unannotated_region	chr8:23316012-23316032:+	AAGGATGTGATAGCTTGTGAT	94			279	3	5	5.80219
U2-OS Replicate1	ALR/Alpha.1457		repeat	chr8:43799413-43799435:+	ATTTGTGAAAATTCATTGTGATG	157		Satellite	223	4	4	5.8009
U2-OS Replicate1	unannotated_peak_3848	unannotated_peak_3848	unannotated_region	chr17:28002011-28002033:+	AGAATGCAGGGTTTTAAGTGGGT	50			111	3	2	5.79442
U2-OS Replicate1	unannotated_peak_9154	unannotated_peak_9154	unannotated_region	chr7:98828484-98828507:+	GTCCTCGGCTTATTTTTAAACTTT	82			222	4	4	5.79442
U2-OS Replicate1	unannotated_peak_8430	unannotated_peak_8430	unannotated_region	chr6:78712739-78712759:+	TTATTGATCGATCCTGATGTC	64			166	4	3	5.79008
U2-OS Replicate1	ENSG00000287526	ENSG00000287526.1	lncRNA	chr19:34044273-34044292:-	TCTTTGTTTATCTGAGGCCT	291			220	2	4	5.78136
U2-OS Replicate1	RERE	ENSG00000142599.20	protein_coding	chr1:8808788-8808809:-	TTTGAAAATCTCTCTCTGGAGA	35	fiveUTRs		55	2	1	5.78136
U2-OS Replicate1	L1PA15.6045		repeat	chr6:149480334-149480354:+	TCCTTTGCAGCAGATGGAGCT	28		LINE	55	2	1	5.78136
U2-OS Replicate1	THE1B.8660		repeat	chr19:46565656-46565675:+	ATCTTGTCTCCGAATTGTAG	28		LTR	55	2	1	5.78136
U2-OS Replicate1	unannotated_peak_10705	unannotated_peak_10705	unannotated_region	chrX:31481413-31481434:+	TTGACTCAGGGCAATGGTACCA	33			55	2	1	5.78136
U2-OS Replicate1	unannotated_peak_11038	unannotated_peak_11038	unannotated_region	chrX:38055650-38055673:-	AGATGAAAATGAAAGATCACTTCT	39			55	2	1	5.78136
U2-OS Replicate1	unannotated_peak_11188	unannotated_peak_11188	unannotated_region	chrX:109368933-109368951:-	AACTGTGTATGTACAAGCA	27			55	3	1	5.78136
U2-OS Replicate1	unannotated_peak_1870	unannotated_peak_1870	unannotated_region	chr12:7491467-7491487:+	ATTAAGTAAATTTTTGCACCT	28			55	2	1	5.78136
U2-OS Replicate1	unannotated_peak_2587	unannotated_peak_2587	unannotated_region	chr13:23215715-23215732:-	CAATGGGGTGGTGGTTTT	28			55	2	1	5.78136
U2-OS Replicate1	unannotated_peak_3661	unannotated_peak_3661	unannotated_region	chr16:15459323-15459342:-	AATCCAGTCTGACGATCTTT	328			330	3	6	5.78136
U2-OS Replicate1	unannotated_peak_5281	unannotated_peak_5281	unannotated_region	chr2:147377412-147377431:-	CAGGTGATAATTGATGTCTG	27			55	3	1	5.78136
U2-OS Replicate1	unannotated_peak_8809	unannotated_peak_8809	unannotated_region	chr6:92909827-92909846:-	TTTTCCCTGAAGGATTGTGG	47			55	5	1	5.78136
U2-OS Replicate1	unannotated_peak_8990	unannotated_peak_8990	unannotated_region	chr7:14782634-14782652:+	AATTACAGGTGATGAAGGA	44			55	2	1	5.78136
U2-OS Replicate1	ANO3	ENSG00000134343.14	protein_coding	chr11:26375517-26375539:+	AGAATGAATCGGTGAGTTATTGT	164	fiveUTRs		327	3	6	5.76818
U2-OS Replicate1	unannotated_peak_5248	unannotated_peak_5248	unannotated_region	chr2:137030874-137030899:-	TGATTTTTTATTACATGGATAATTGT	50			109	4	2	5.76818
U2-OS Replicate1	HPSE2	ENSG00000172987.14	protein_coding	chr10:98694415-98694437:-	TATTTGATGGTACTTTTTACTTG	196	introns		325	6	6	5.75933
U2-OS Replicate1	ENSG00000236230	ENSG00000236230.2	lncRNA	chr1:222275749-222275767:-	ATATTGATGAAGAATGCAG	27			54	2	1	5.75489
U2-OS Replicate1	ENSG00000253288	ENSG00000253288.2	lncRNA	chr8:137929590-137929613:-	TTGGGCATTTTAGAAAAATTGCCG	18			54	3	1	5.75489
U2-OS Replicate1	RORA-AS1	ENSG00000245534.7	lncRNA	chr15:60628675-60628701:+	AATTCAAGTATTTCTTCAGCATCTTCC	44			108	3	2	5.75489
U2-OS Replicate1	ABCA12	ENSG00000144452.15	protein_coding	chr2:214958505-214958528:-	GTTATGAATCTTTCTGAAAGGAAA	36	introns		54	3	1	5.75489
U2-OS Replicate1	ABCC12	ENSG00000140798.17	protein_coding	chr16:48129938-48129958:-	TAAGGGGTGCCATTGTAAGAT	27	introns		54	2	1	5.75489
U2-OS Replicate1	BTNL9	ENSG00000165810.17	protein_coding	chr5:181051756-181051775:+	GAGTCTCTCTTTTTGCACCA	27	introns		54	3	1	5.75489
U2-OS Replicate1	CFAP161	ENSG00000156206.14	protein_coding	chr15:81070949-81070969:+	AAATTGCAGTTGAAACTATTA	27			54	3	1	5.75489
U2-OS Replicate1	CUL1	ENSG00000055130.18	protein_coding	chr7:148745229-148745248:+	TGCAATTTTCATTGATTATG	27	introns		54	2	1	5.75489
U2-OS Replicate1	DPP6	ENSG00000130226.18	protein_coding	chr7:154283684-154283699:+	GATGATCTCGACGATC	53	introns		54	2	1	5.75489
U2-OS Replicate1	FAM107B	ENSG00000065809.14	protein_coding	chr10:14571332-14571350:-	TATCTAGTGAAGATTGTAG	30	fiveUTRs		54	2	1	5.75489
U2-OS Replicate1	KIAA1217	ENSG00000120549.19	protein_coding	chr10:24205126-24205145:+	CTCTTGGTTCTTGCAATGAT	27	fiveUTRs		54	3	1	5.75489
U2-OS Replicate1	MARF1	ENSG00000166783.22	protein_coding	chr16:15605440-15605459:-	CATGATAAGTAGGGTGGGAC	135	introns		270	3	5	5.75489
U2-OS Replicate1	NDST3	ENSG00000164100.9	protein_coding	chr4:118243417-118243439:+	GAGTCATTTATACTTTGCTGTTA	21	introns		54	3	1	5.75489
U2-OS Replicate1	PLCE1	ENSG00000138193.17	protein_coding	chr10:94237219-94237239:+	AATAATGAATTTCATATGGCT	27	introns		54	2	1	5.75489
U2-OS Replicate1	PLCL1	ENSG00000115896.17	protein_coding	chr2:198365740-198365758:+	AGATACTGTCCTAGTTTCA	27			54	2	1	5.75489
U2-OS Replicate1	PSKH2	ENSG00000147613.8	protein_coding	chr8:86083603-86083625:-	CTCTCTCCAAACTTTTGTTGGTC	27			54	2	1	5.75489
U2-OS Replicate1	SHISA6	ENSG00000188803.15	protein_coding	chr17:11388187-11388206:+	GAGTATACCAAGGTGTTTGA	109	introns		216	2	4	5.75489
U2-OS Replicate1	SPNS2	ENSG00000183018.9	protein_coding	chr17:4537249-4537267:+	AATCCTCCTGGATGTACCA	56	threeUTRs		108	2	2	5.75489
U2-OS Replicate1	TMEM131	ENSG00000075568.17	protein_coding	chr2:97907434-97907456:-	CAAAGAATTTTGCTTTGAGAGAG	27	introns		54	2	1	5.75489
U2-OS Replicate1	ERVL-E-int.6073		repeat	chr5:85871205-85871224:+	GGAGTGACTGTATTATGTAC	27		LTR	54	2	1	5.75489
U2-OS Replicate1	L2.38468		repeat	chr4:176407084-176407104:+	CTCTACTGATGACCTTGCTCC	32		LINE	54	2	1	5.75489
U2-OS Replicate1	MER66-int.147		repeat	chr11:48335554-48335574:-	CAGGGAGTCACTAGCTGGGTA	29		LTR	54	2	1	5.75489
U2-OS Replicate1	MER77B.453		repeat	chr17:58761372-58761392:-	GATAGGTGATGAAGGATGTGG	28		LTR	54	4	1	5.75489
U2-OS Replicate1	MIR.83296		repeat	chr2:86366180-86366202:+	AGCTAATGTTTCAAAGGATTTTT	20		SINE	54	3	1	5.75489
U2-OS Replicate1	MIRb.10974		repeat	chr1:68964464-68964483:+	TAATCTCTGTGGACCTTAGT	28		SINE	54	2	1	5.75489
U2-OS Replicate1	unannotated_peak_10147	unannotated_peak_10147	unannotated_region	chr8:134116019-134116036:-	CTATAGTTTGGCATTGAA	56			108	2	2	5.75489
U2-OS Replicate1	unannotated_peak_10311	unannotated_peak_10311	unannotated_region	chr9:83976921-83976943:+	ATGTAAATCTTTAAATTTCTATA	27			54	2	1	5.75489
U2-OS Replicate1	unannotated_peak_10664	unannotated_peak_10664	unannotated_region	chrX:9216112-9216132:+	TGATTATTATATGTTCCTGTC	21			54	3	1	5.75489
U2-OS Replicate1	unannotated_peak_1369	unannotated_peak_1369	unannotated_region	chr10:130682633-130682653:-	CCAAGTTTCTTGGAATGAGAC	19			54	3	1	5.75489
U2-OS Replicate1	unannotated_peak_1494	unannotated_peak_1494	unannotated_region	chr11:79155860-79155878:+	CATGTCTGGAATTCTGAAG	54			54	2	1	5.75489
U2-OS Replicate1	unannotated_peak_1970	unannotated_peak_1970	unannotated_region	chr12:76307455-76307477:+	TTTCTGCTTTATCAACTAAGTTG	18			54	3	1	5.75489
U2-OS Replicate1	unannotated_peak_198	unannotated_peak_198	unannotated_region	chr1:106913032-106913053:+	CAGTCTGGCTTATTCCGATTTG	18			54	3	1	5.75489
U2-OS Replicate1	unannotated_peak_2256	unannotated_peak_2256	unannotated_region	chr12:85114438-85114458:-	ATTAATTTTGTTTCTGGTTGT	18			54	3	1	5.75489
U2-OS Replicate1	unannotated_peak_2505	unannotated_peak_2505	unannotated_region	chr13:77916965-77916985:+	TATTGTGGAATTGAGGAAACT	42			54	2	1	5.75489
U2-OS Replicate1	unannotated_peak_3005	unannotated_peak_3005	unannotated_region	chr14:100653140-100653160:+	AGATGATAGTTGATTAATGGC	18			54	3	1	5.75489
U2-OS Replicate1	unannotated_peak_3154	unannotated_peak_3154	unannotated_region	chr14:86601168-86601186:-	TATTATCCGTAGGTTTATG	54			108	2	2	5.75489
U2-OS Replicate1	unannotated_peak_5105	unannotated_peak_5105	unannotated_region	chr2:54655792-54655810:-	ATTAAGCTGGGAGATATCT	28			54	2	1	5.75489
U2-OS Replicate1	unannotated_peak_5131	unannotated_peak_5131	unannotated_region	chr2:68702805-68702827:-	CAAATTTTGATATGTTGCCTTTT	18			54	3	1	5.75489
U2-OS Replicate1	unannotated_peak_5158	unannotated_peak_5158	unannotated_region	chr2:84086312-84086331:-	GACCCTGTGCATCTTTATTA	27			54	2	1	5.75489
U2-OS Replicate1	unannotated_peak_6146	unannotated_peak_6146	unannotated_region	chr3:88580947-88580967:+	AAGAGAATTTGAACATAGGTG	56			108	3	2	5.75489
U2-OS Replicate1	unannotated_peak_6699	unannotated_peak_6699	unannotated_region	chr3:176893153-176893175:-	TTCAAGATGAGATTTGCTCAGGG	27			54	2	1	5.75489
U2-OS Replicate1	unannotated_peak_7166	unannotated_peak_7166	unannotated_region	chr4:20002757-20002777:-	AAAGGAAATGTTGAGTAGCTA	27			54	2	1	5.75489
U2-OS Replicate1	unannotated_peak_7347	unannotated_peak_7347	unannotated_region	chr4:99533816-99533836:-	GTCTGAATTGAAGTCCTGGTA	25			54	3	1	5.75489
U2-OS Replicate1	unannotated_peak_8443	unannotated_peak_8443	unannotated_region	chr6:84308366-84308385:+	CAAAAGTAATGCATTTCAAG	27			54	2	1	5.75489
U2-OS Replicate1	unannotated_peak_8506	unannotated_peak_8506	unannotated_region	chr6:114536686-114536707:+	AGATACAGCTTAATTTTATAAA	27			54	2	1	5.75489
U2-OS Replicate1	unannotated_peak_9530	unannotated_peak_9530	unannotated_region	chr7:126349220-126349240:-	AAATCTTCTGGGCTAATATTT	31			54	2	1	5.75489
U2-OS Replicate1	unannotated_peak_9666	unannotated_peak_9666	unannotated_region	chr8:36427042-36427060:+	CGGCAATAGGGGTTTGAAT	54			108	2	2	5.75489
U2-OS Replicate1	unannotated_peak_975	unannotated_peak_975	unannotated_region	chr10:52930524-52930543:+	AAATAGATTTGTTCGTGAAG	54			108	2	2	5.75489
U2-OS Replicate1	unannotated_peak_9750	unannotated_peak_9750	unannotated_region	chr8:69375683-69375702:+	AATTGAAGTTCCAGTAAATG	27			54	2	1	5.75489
U2-OS Replicate1	unannotated_peak_9874	unannotated_peak_9874	unannotated_region	chr8:137654583-137654602:+	ACCCTGGGTTACACATGTAC	27			54	2	1	5.75489
U2-OS Replicate1	unannotated_peak_9969	unannotated_peak_9969	unannotated_region	chr8:49811085-49811103:-	GCTGTTTATATTTCGTTGT	29			54	2	1	5.75489
U2-OS Replicate1	HAL1.5439		repeat	chr13:69666120-69666139:+	TAGATTGTGGAACTAGGTGT	207		LINE	376	3	7	5.74723
U2-OS Replicate1	L2c.6888		repeat	chr1:87209930-87209951:+	AACTGTGGCTTATTGATCCTTG	54		LINE	161	4	3	5.74595
U2-OS Replicate1	unannotated_peak_2300	unannotated_peak_2300	unannotated_region	chr12:105971700-105971719:-	AGATTGAGAGTTCTTTTTTG	107			107	2	2	5.74147
U2-OS Replicate1	MSTB.7535		repeat	chr8:59682944-59682964:+	TGTTGAAGGTGGGACTGGTGA	108		LTR	160	3	3	5.73697
U2-OS Replicate1	unannotated_peak_2420	unannotated_peak_2420	unannotated_region	chr13:51951871-51951890:+	AAATACTGGTGAGAGACTGA	163			320	2	6	5.73697
U2-OS Replicate1	RPS4Y2	ENSG00000280969.2	protein_coding	chrY:20766368-20766388:+	CTTGGTAACTGTGTGTAGAGC	378	introns		746	2	14	5.73568
U2-OS Replicate1	unannotated_peak_2776	unannotated_peak_2776	unannotated_region	chr13:93336014-93336036:-	AAATCTTATTATTTAGAGGAAGA	205			373	5	7	5.73568
U2-OS Replicate1	ENSG00000272622	ENSG00000272622.2	lncRNA	chr2:226801278-226801298:+	CTGATTGGTGGGATGGCCTGT	371			372	2	7	5.7318
U2-OS Replicate1	ENSG00000283098	ENSG00000283098.2	lncRNA	chr14:36429658-36429680:+	AGAGAATTTGGGAGAAGGAACTC	1242			2438	3	46	5.72792
U2-OS Replicate1	LINC02801	ENSG00000284240.1	lncRNA	chr1:87228366-87228385:+	TAGAACCGTGAAAGCACTGT	48			53	2	1	5.72792
U2-OS Replicate1	DCC	ENSG00000187323.13	protein_coding	chr18:53062114-53062136:+	TCCAAATATTATTTAGTTACTAA	22	fiveUTRs		53	3	1	5.72792
U2-OS Replicate1	ELF1	ENSG00000120690.16	protein_coding	chr13:41010849-41010867:-	GTGTATGTATAAGCAGTGG	53	fiveUTRs		106	2	2	5.72792
U2-OS Replicate1	L1MEf.2860		repeat	chr14:25536219-25536238:+	GAATCCTGTCTTTCTGACCA	55		LINE	106	2	2	5.72792
U2-OS Replicate1	L1PB.1741		repeat	chrX:143150695-143150716:+	GAGTGAAATGGGACCAGTTTGT	19		LINE	53	3	1	5.72792
U2-OS Replicate1	MIR.27325		repeat	chr11:44348411-44348433:-	TGGTGTTCTGGCTTTGTGTTGGA	48		SINE	106	3	2	5.72792
U2-OS Replicate1	MIRb.97776		repeat	chr18:58393046-58393065:-	GTGTATCTGGTGTAGTGGTA	27		SINE	53	2	1	5.72792
U2-OS Replicate1	unannotated_peak_10049	unannotated_peak_10049	unannotated_region	chr8:84937363-84937383:-	TGTTGGTCCTGTACATGCCTA	24			53	3	1	5.72792
U2-OS Replicate1	unannotated_peak_10138	unannotated_peak_10138	unannotated_region	chr8:125277884-125277904:-	AATTATTTGGTAGCTGGTTAT	41			53	3	1	5.72792
U2-OS Replicate1	unannotated_peak_10658	unannotated_peak_10658	unannotated_region	chrX:6303424-6303442:+	TTAGTTTGTTATGTGGTGC	51			53	2	1	5.72792
U2-OS Replicate1	unannotated_peak_1200	unannotated_peak_1200	unannotated_region	chr10:39539247-39539265:-	GATATCCCGTTTCCAAGAA	27			53	2	1	5.72792
U2-OS Replicate1	unannotated_peak_5570	unannotated_peak_5570	unannotated_region	chr20:46819466-46819485:+	TATTGATCTTTTTGTTTATG	27			53	2	1	5.72792
U2-OS Replicate1	unannotated_peak_8236	unannotated_peak_8236	unannotated_region	chr5:164515686-164515706:-	GTAGTGAGTAAATTTTCAAGA	27			53	2	1	5.72792
U2-OS Replicate1	unannotated_peak_9342	unannotated_peak_9342	unannotated_region	chr7:35347946-35347966:-	CCAAGTATGACAATTCCAATT	40			53	2	1	5.72792
U2-OS Replicate1	HOMER1	ENSG00000152413.15	protein_coding	chr5:79480974-79480998:-	AAATAAAGCATTGTGATGGTTGAAG	1095	introns		1796	5	34	5.72311
U2-OS Replicate1	GRID2	ENSG00000152208.13	protein_coding	chr4:92780507-92780530:+	AATGAGTATAATTTAAATATTTTA	35	introns		105	3	2	5.71425
U2-OS Replicate1	POLR3B	ENSG00000013503.10	protein_coding	chr12:106383456-106383476:+	GCAACCCTTTTTTTTACTTGC	107	introns		210	2	4	5.71425
U2-OS Replicate1	MIR.41228		repeat	chr12:113835157-113835177:+	CTTCCTTGTGGGGTGACTGTG	82		SINE	105	2	2	5.71425
U2-OS Replicate1	unannotated_peak_8729	unannotated_peak_8729	unannotated_region	chr6:53104624-53104645:-	ATGGCATTTCTGTTTGAATATA	215			367	2	7	5.71228
U2-OS Replicate1	TRA2B	ENSG00000136527.19	protein_coding	chr3:185918462-185918483:-	ATTGTGATCTATTGAGACTTAG	634	introns		1153	3	22	5.71175
U2-OS Replicate1	SELENOF	ENSG00000183291.18	protein_coding	chr1:86885220-86885239:-	TGTTATCTGGAATTATTGGG	167	introns		313	4	6	5.70506
U2-OS Replicate1	ENSG00000225330	ENSG00000225330.1	lncRNA	chr21:39686515-39686534:+	TGTTCTACAGTCTGACATCA	1312			1303	2	25	5.70377
U2-OS Replicate1	ENSG00000254734	ENSG00000254734.1	lncRNA	chr11:29749723-29749742:+	CAACTTGAAAATTTGGGACT	52			52	2	1	5.70044
U2-OS Replicate1	LINC02672	ENSG00000227121.2	lncRNA	chr10:52998958-52998975:-	CTTACTGTTGGACTGATC	27			52	2	1	5.70044
U2-OS Replicate1	AK8	ENSG00000165695.10	protein_coding	chr9:132764504-132764524:-	GTCTCTAATGAGCCTTTGTAT	26	introns		52	2	1	5.70044
U2-OS Replicate1	C2orf42	ENSG00000115998.8	protein_coding	chr2:70181991-70182012:-	TATTGTCTTTTGTAGGGCCTCT	26	fiveUTRs		52	2	1	5.70044
U2-OS Replicate1	DACH2	ENSG00000126733.22	protein_coding	chrX:86313737-86313756:+	ATAGTAGAAGATTGATGGTA	26	fiveUTRs		52	2	1	5.70044
U2-OS Replicate1	DCDC1	ENSG00000170959.15	protein_coding	chr11:31324781-31324799:-	GGTACTTTTTACTTGGAAT	26	introns		52	2	1	5.70044
U2-OS Replicate1	GAS2L3	ENSG00000139354.11	protein_coding	chr12:100602981-100603000:+	TTTTTAGTAGCTCAGTGGTA	26	fiveUTRs		52	4	1	5.70044
U2-OS Replicate1	GET1	ENSG00000182093.16	protein_coding	chr21:39386295-39386318:+	GTCCCTGCCATGGACCAGGCTTGG	20	fiveUTRs		52	3	1	5.70044
U2-OS Replicate1	GTF2F2	ENSG00000188342.13	protein_coding	chr13:45136708-45136731:+	TTATTAGTGTTTTACTTTGTTTTA	51	introns		52	2	1	5.70044
U2-OS Replicate1	KHDRBS3	ENSG00000131773.15	protein_coding	chr8:135608476-135608500:+	CTATAAAGCTGATGGTATTGCTGTA	30	introns		52	3	1	5.70044
U2-OS Replicate1	MCU	ENSG00000156026.15	protein_coding	chr10:72807279-72807300:+	ACTTAAATGAGAATTTTGAGGA	26	introns		52	2	1	5.70044
U2-OS Replicate1	MLLT10	ENSG00000078403.17	protein_coding	chr10:21657857-21657878:+	AATAAGTTAATTTTTATGTGTA	26	introns		52	2	1	5.70044
U2-OS Replicate1	NFAT5	ENSG00000102908.23	protein_coding	chr16:69593013-69593033:+	CATGTTTAAGTACATATTTTT	26	introns		52	2	1	5.70044
U2-OS Replicate1	NLGN1	ENSG00000169760.18	protein_coding	chr3:173537722-173537741:+	CTGGACTATTTGTAGTGCTG	26	fiveUTRs		52	2	1	5.70044
U2-OS Replicate1	PPP1R3A	ENSG00000154415.8	protein_coding	chr7:114027615-114027636:-	CATATTTTCAAGAAAAGCTTGT	24			52	4	1	5.70044
U2-OS Replicate1	RPS6KA6	ENSG00000072133.12	protein_coding	chrX:84154020-84154043:-	AATACTGTATAACATAATGAAATA	26	introns		52	2	1	5.70044
U2-OS Replicate1	SIPA1L1	ENSG00000197555.10	protein_coding	chr14:71386879-71386898:+	TGAATTTTCTCATTGGTTTG	26	fiveUTRs		52	2	1	5.70044
U2-OS Replicate1	SMIM20	ENSG00000250317.9	protein_coding	chr4:25911104-25911124:+	ACTGAATTCACAAATATTGAA	26			52	2	1	5.70044
U2-OS Replicate1	SOHLH1	ENSG00000165643.11	protein_coding	chr9:135694187-135694207:-	ATATGTGAGTGTGTGAGTGAA	26	threeUTRs		52	2	1	5.70044
U2-OS Replicate1	(TAGT)n.6		repeat	chr2:230684590-230684605:+	TGTACGTGGAATAGTT	50		Simple_repeat	52	2	1	5.70044
U2-OS Replicate1	L1MA3.3635		repeat	chr2:16990885-16990908:-	GGCTGGGAAGGGTTGCTGGCGGGT	24		LINE	52	3	1	5.70044
U2-OS Replicate1	L1ME3Cz.10381		repeat	chr7:88499195-88499213:-	TAGGACTTTGGTTTTATTT	52		LINE	52	2	1	5.70044
U2-OS Replicate1	unannotated_peak_10330	unannotated_peak_10330	unannotated_region	chr9:91066121-91066141:+	TGGAATATTTTCGGGAAACTG	35			52	2	1	5.70044
U2-OS Replicate1	unannotated_peak_11108	unannotated_peak_11108	unannotated_region	chrX:75988546-75988567:-	TGTGATTCCGTTATGTGTGGGT	26			52	2	1	5.70044
U2-OS Replicate1	unannotated_peak_1328	unannotated_peak_1328	unannotated_region	chr10:110837439-110837457:-	GGCTAAGCTATGAAGGGTG	26			52	2	1	5.70044
U2-OS Replicate1	unannotated_peak_2578	unannotated_peak_2578	unannotated_region	chr13:110748483-110748500:+	CGGAGCAATGCTGTGTGG	26			52	2	1	5.70044
U2-OS Replicate1	unannotated_peak_4538	unannotated_peak_4538	unannotated_region	chr19:57506252-57506273:-	AATTAGCGTGTGGGACTGCTTG	28			52	2	1	5.70044
U2-OS Replicate1	unannotated_peak_4707	unannotated_peak_4707	unannotated_region	chr2:84496570-84496588:+	AATACTTGCCTGGGTGCCA	26			52	2	1	5.70044
U2-OS Replicate1	unannotated_peak_5103	unannotated_peak_5103	unannotated_region	chr2:53271079-53271099:-	ATTGTGGGGGATAAGCTTTGT	19			52	4	1	5.70044
U2-OS Replicate1	unannotated_peak_5632	unannotated_peak_5632	unannotated_region	chr20:17012929-17012951:-	GTTTCCCTCCCTAGTCTCCACCA	34			52	2	1	5.70044
U2-OS Replicate1	unannotated_peak_5781	unannotated_peak_5781	unannotated_region	chr21:40538205-40538223:+	AGAGGTCACGTGTTTGATC	26			52	2	1	5.70044
U2-OS Replicate1	unannotated_peak_5784	unannotated_peak_5784	unannotated_region	chr21:41973161-41973181:+	AGTTATTTTTTCTTTTTAACT	52			52	2	1	5.70044
U2-OS Replicate1	unannotated_peak_6728	unannotated_peak_6728	unannotated_region	chr3:193899571-193899593:-	ACTTTGATTTGAGGATTTCTGAA	22			52	3	1	5.70044
U2-OS Replicate1	unannotated_peak_6980	unannotated_peak_6980	unannotated_region	chr4:124106349-124106368:+	TCAAATATTGCAATGAAAGT	26			52	2	1	5.70044
U2-OS Replicate1	unannotated_peak_7067	unannotated_peak_7067	unannotated_region	chr4:166420248-166420268:+	TTGTGGGTGTTTGTTAGTGTC	106			208	2	4	5.70044
U2-OS Replicate1	unannotated_peak_8281	unannotated_peak_8281	unannotated_region	chr6:1657327-1657346:+	TCTGTGCTGGAAGCGGTGCT	53			104	2	2	5.70044
U2-OS Replicate1	unannotated_peak_8311	unannotated_peak_8311	unannotated_region	chr6:22775785-22775801:+	TGTACGTGGGTTAAACG	26			52	2	1	5.70044
U2-OS Replicate1	unannotated_peak_8453	unannotated_peak_8453	unannotated_region	chr6:89097480-89097500:+	AAGTTGTTTTTTGAAGATGTA	26			52	2	1	5.70044
U2-OS Replicate1	unannotated_peak_9376	unannotated_peak_9376	unannotated_region	chr7:48467028-48467048:-	TACTGGCGTGGGTTTAAATCT	35			52	2	1	5.70044
U2-OS Replicate1	unannotated_peak_9780	unannotated_peak_9780	unannotated_region	chr8:83714114-83714133:+	ATGTGGAGATGAAGTGCTAA	30			52	2	1	5.70044
U2-OS Replicate1	unannotated_peak_9809	unannotated_peak_9809	unannotated_region	chr8:101847217-101847244:+	TTCCTTTCCCTTCTTCTTCTTTTTTTTT	38			52	2	1	5.70044
U2-OS Replicate1	unannotated_peak_9866	unannotated_peak_9866	unannotated_region	chr8:130339535-130339554:+	CACTTGAAGGCAGTGCTCTA	26			52	2	1	5.70044
U2-OS Replicate1	unannotated_peak_10910	unannotated_peak_10910	unannotated_region	chrX:140533040-140533061:+	GGTGGTATGCTTAATACATGCA	294			569	4	11	5.69285
U2-OS Replicate1	unannotated_peak_4656	unannotated_peak_4656	unannotated_region	chr2:57281182-57281201:+	ATAGTTAAGTGGGAAATGAT	728			724	4	14	5.69249
U2-OS Replicate1	unannotated_peak_4650	unannotated_peak_4650	unannotated_region	chr2:53479685-53479706:+	TCAATCCTTTCTTGCAGCATCA	78			155	3	3	5.69116
U2-OS Replicate1	PALM2AKAP2	ENSG00000157654.19	protein_coding	chr9:109811004-109811025:+	AGGTGTTGGAAATTTGAGGAGA	1305	introns		1188	2	23	5.69076
U2-OS Replicate1	L1MC4.753		repeat	chr1:91562404-91562425:+	GGGCGAATGTCATTGTTTATGG	52		LINE	103	3	2	5.6865
U2-OS Replicate1	unannotated_peak_4916	unannotated_peak_4916	unannotated_region	chr2:210302901-210302920:+	TGTCTTGGCATTAGAAGGTT	55			103	2	2	5.6865
U2-OS Replicate1	unannotated_peak_6237	unannotated_peak_6237	unannotated_region	chr3:132083722-132083743:+	ACTGTGATGAAATAGTTGAATT	48			103	3	2	5.6865
U2-OS Replicate1	AQP4-AS1	ENSG00000260372.7	lncRNA	chr18:26734583-26734603:+	AGATTGATTGTCAAATTTGGG	258			511	3	10	5.67525
U2-OS Replicate1	ENSG00000251216	ENSG00000251216.2	lncRNA	chr4:173980717-173980738:-	AAAATCTCTTAGTTATGAAATT	37			51	2	1	5.67243
U2-OS Replicate1	LINC00924	ENSG00000259134.7	lncRNA	chr15:95480983-95481000:+	CTTGTAGTTGGATTTTTG	26			51	2	1	5.67243
U2-OS Replicate1	ADAMTS8	ENSG00000134917.10	protein_coding	chr11:130411397-130411416:-	GTAATTACCACTCAGGGCCG	29	introns		51	2	1	5.67243
U2-OS Replicate1	CLDN16	ENSG00000113946.4	protein_coding	chr3:190368869-190368888:+	CTTGCTTGATTTTGATTTTC	189			153	2	3	5.67243
U2-OS Replicate1	CPNE5	ENSG00000124772.12	protein_coding	chr6:36838602-36838621:-	AATAGAACACTGATTGTGAA	26	introns		51	2	1	5.67243
U2-OS Replicate1	FBXO10	ENSG00000147912.13	protein_coding	chr9:37539569-37539590:-	TTTTGTAATACATTTATTCTTA	49	introns		51	3	1	5.67243
U2-OS Replicate1	MARK4	ENSG00000007047.16	protein_coding	chr19:45297280-45297301:+	ATTTTAGATGGTGAGAGTTCAG	25	introns		51	3	1	5.67243
U2-OS Replicate1	NTRK3	ENSG00000140538.17	protein_coding	chr15:87893848-87893867:-	GAATCCCTCCATTGGTTCCA	26	introns		51	2	1	5.67243
U2-OS Replicate1	PUDP	ENSG00000130021.15	protein_coding	chrX:6874545-6874566:-	AGTTTGAGTTTTCTCCTGGGCA	26			51	2	1	5.67243
U2-OS Replicate1	SUDS3	ENSG00000111707.12	protein_coding	chr12:118405567-118405587:+	TTCAGTGAAATTGAAATTGCT	460	introns		714	3	14	5.67243
U2-OS Replicate1	L1MA6.2864		repeat	chr3:80482478-80482498:+	AAACTGAATGTTTACAAGCAG	28		LINE	51	2	1	5.67243
U2-OS Replicate1	L1MA9.7001		repeat	chr2:114151741-114151763:-	ACTGTAACATGGACTTGAACTTT	55		LINE	102	2	2	5.67243
U2-OS Replicate1	L1MA9.8824		repeat	chr3:95307145-95307166:-	AATTTGATTATGATTGTGTAAT	20		LINE	51	3	1	5.67243
U2-OS Replicate1	L1ME1.27817		repeat	chr8:56663731-56663750:+	TGTACATGAAATACCACTAC	26		LINE	51	2	1	5.67243
U2-OS Replicate1	MamGyp-int.152		repeat	chr13:94886306-94886325:-	CCTGTGCAGTATTGTAGCTA	25		LTR	51	3	1	5.67243
U2-OS Replicate1	unannotated_peak_3581	unannotated_peak_3581	unannotated_region	chr16:65884591-65884611:+	GAGATCTGCTCTGAGGATATT	17			51	3	1	5.67243
U2-OS Replicate1	unannotated_peak_4438	unannotated_peak_4438	unannotated_region	chr19:44186908-44186929:+	TTTGTTATGTGGTGTATTACAT	28			51	2	1	5.67243
U2-OS Replicate1	unannotated_peak_4730	unannotated_peak_4730	unannotated_region	chr2:104320818-104320840:+	GAACAAGACTACTTTTTTGAAGT	19			51	3	1	5.67243
U2-OS Replicate1	unannotated_peak_7491	unannotated_peak_7491	unannotated_region	chr4:160358384-160358405:-	TAATTTGCTCATACCAGAACAT	53			51	2	1	5.67243
U2-OS Replicate1	unannotated_peak_8152	unannotated_peak_8152	unannotated_region	chr5:118811725-118811745:-	GTGTATCTAGTGCAGATTTTG	43			51	2	1	5.67243
U2-OS Replicate1	unannotated_peak_8294	unannotated_peak_8294	unannotated_region	chr6:7038852-7038872:+	TGATAATGAATGAGATCTCTG	20			51	3	1	5.67243
U2-OS Replicate1	unannotated_peak_9040	unannotated_peak_9040	unannotated_region	chr7:36797839-36797857:+	TAGAGATTTGGAGGAATAT	58			51	2	1	5.67243
U2-OS Replicate1	unannotated_peak_9679	unannotated_peak_9679	unannotated_region	chr8:41126251-41126269:+	TCTGTGTGTCCCCAGTTTG	26			51	2	1	5.67243
U2-OS Replicate1	unannotated_peak_1677	unannotated_peak_1677	unannotated_region	chr11:25125204-25125223:-	CCTGAAACTGCATGCATATA	428			814	2	16	5.66888
U2-OS Replicate1	L1MEf.9172		repeat	chr6:37470738-37470757:-	ATCTGAAAGTAGTGGTGAGC	360		LINE	711	3	14	5.66635
U2-OS Replicate1	L1MC3.6147		repeat	chr2:124697396-124697417:-	GGTTTTCAACGAGGAATGTCTA	728		LINE	1420	2	28	5.66432
U2-OS Replicate1	PTPRQ	ENSG00000139304.16	protein_coding	chr12:80591835-80591855:+	AGTATCTCACTTGGGGAGTAC	127	introns		252	2	5	5.65535
U2-OS Replicate1	unannotated_peak_1606	unannotated_peak_1606	unannotated_region	chr11:131072275-131072295:+	TGAATTGGTAGAGGAGTGTTT	111			252	3	5	5.65535
U2-OS Replicate1	ENSG00000251058	ENSG00000251058.1	lncRNA	chr3:140461922-140461942:-	TTTAATTTAGGATGGGGTATT	32			50	3	1	5.64386
U2-OS Replicate1	ENSG00000251127	ENSG00000251127.2	lncRNA	chr8:61763725-61763745:-	GCAGGTTTTCACCATGAATAA	25			50	2	1	5.64386
U2-OS Replicate1	ENSG00000253122	ENSG00000253122.1	lncRNA	chr8:110610170-110610190:+	TTGTTTTTGGGTTTTTGGATT	30			50	2	1	5.64386
U2-OS Replicate1	ENSG00000253576	ENSG00000253576.1	lncRNA	chr8:91976512-91976531:+	GATTTGACATACGTGAAAGC	25			50	2	1	5.64386
U2-OS Replicate1	LINC01208	ENSG00000223715.3	lncRNA	chr3:176860893-176860914:-	TTTTATCTGTCATATGCCTGTA	25			50	2	1	5.64386
U2-OS Replicate1	LINC02458	ENSG00000246363.4	lncRNA	chr12:89239138-89239156:-	GCTATAAGGTGGGTATTAT	25			50	2	1	5.64386
U2-OS Replicate1	CACNA1C	ENSG00000151067.23	protein_coding	chr12:1997205-1997225:+	ATGCTTTTTTAAAGAGTCAGG	26	introns		50	2	1	5.64386
U2-OS Replicate1	ENSG00000268083	ENSG00000268083.5	protein_coding	chr19:38834830-38834849:-	AGATGCAAATCTGTGAAGAT	28	introns		50	2	1	5.64386
U2-OS Replicate1	KCNS3	ENSG00000170745.12	protein_coding	chr2:17889623-17889646:+	AGTTTTAATCATAAACGATGCTGG	118	fiveUTRs		300	4	6	5.64386
U2-OS Replicate1	KRTAP7-1	ENSG00000274749.1	protein_coding	chr21:30829093-30829110:-	TTACAAATTGGGTGTGGG	25	threeUTRs		50	2	1	5.64386
U2-OS Replicate1	MNAT1	ENSG00000020426.11	protein_coding	chr14:60874321-60874343:+	ATATTCCTGTCTCTGCTCAGGTT	25	introns		50	2	1	5.64386
U2-OS Replicate1	MSANTD3-TMEFF1	ENSG00000251349.3	protein_coding	chr9:100491254-100491272:+	CAAACTGGCCTTGTTCTGG	25	introns		50	2	1	5.64386
U2-OS Replicate1	MYH11	ENSG00000133392.18	protein_coding	chr16:15747456-15747474:-	AAGATGCATCATTGACTGA	25	introns		50	2	1	5.64386
U2-OS Replicate1	PLCXD3	ENSG00000182836.11	protein_coding	chr5:41313211-41313232:-	TTTTTAATCAGATGCTGTATGG	35	threeUTRs		50	2	1	5.64386
U2-OS Replicate1	RAPGEF4	ENSG00000091428.18	protein_coding	chr2:172766902-172766919:+	GATTCTGAAACTGTGTGC	25	introns		50	2	1	5.64386
U2-OS Replicate1	SMAD2	ENSG00000175387.16	protein_coding	chr18:47923588-47923606:-	CTTGGAGAAATTTTTGCTG	26	fiveUTRs		50	2	1	5.64386
U2-OS Replicate1	STK32B	ENSG00000152953.13	protein_coding	chr4:5386222-5386242:+	TCATATTATGCAGTTTTATCT	26	introns		50	3	1	5.64386
U2-OS Replicate1	TENM4	ENSG00000149256.16	protein_coding	chr11:79359464-79359487:-	ATCTGGTCATTGGATTATTTTGAG	17	fiveUTRs		50	3	1	5.64386
U2-OS Replicate1	AluJr.28989		repeat	chr16:28225522-28225541:+	CTACTCGGGAACTTTAGGTG	27		SINE	50	2	1	5.64386
U2-OS Replicate1	Charlie18a.624		repeat	chr13:29862976-29862995:+	AATGATGAAGAATGCAGTGA	25		DNA	50	2	1	5.64386
U2-OS Replicate1	MLT1A1.4564		repeat	chr5:16163863-16163881:+	TTAGGGGGAGTATGTTTGC	29		LTR	50	2	1	5.64386
U2-OS Replicate1	unannotated_peak_10527	unannotated_peak_10527	unannotated_region	chr9:73297664-73297685:-	GTTGTCAGTGAAATACCATTCT	25			50	3	1	5.64386
U2-OS Replicate1	unannotated_peak_1843	unannotated_peak_1843	unannotated_region	chr11:127330515-127330533:-	TGAAATTGGAACAGCCCAG	26			50	2	1	5.64386
U2-OS Replicate1	unannotated_peak_2268	unannotated_peak_2268	unannotated_region	chr12:89928937-89928955:-	TAGTATGCTATTTGGTGAC	25			50	2	1	5.64386
U2-OS Replicate1	unannotated_peak_2456	unannotated_peak_2456	unannotated_region	chr13:65298732-65298753:+	TTGCATTGTAGTAGTATTTTGA	25			50	2	1	5.64386
U2-OS Replicate1	unannotated_peak_2619	unannotated_peak_2619	unannotated_region	chr13:38856664-38856682:-	AACAGACTTTGATTTGGAG	25			50	2	1	5.64386
U2-OS Replicate1	unannotated_peak_2690	unannotated_peak_2690	unannotated_region	chr13:65048683-65048704:-	TACTGCTCGTCATATCATGGGA	17			50	5	1	5.64386
U2-OS Replicate1	unannotated_peak_3406	unannotated_peak_3406	unannotated_region	chr15:63025751-63025772:-	GCTTGTCTGGTGCTGGAAGATT	25			50	4	1	5.64386
U2-OS Replicate1	unannotated_peak_4078	unannotated_peak_4078	unannotated_region	chr18:24997971-24997993:+	AGCAAAGAGGATATACCTGTTTC	25			50	2	1	5.64386
U2-OS Replicate1	unannotated_peak_4195	unannotated_peak_4195	unannotated_region	chr18:78719375-78719395:+	CCTGTCATGTTGGAGGTTGCG	24			50	4	1	5.64386
U2-OS Replicate1	unannotated_peak_4534	unannotated_peak_4534	unannotated_region	chr19:54700122-54700141:-	AGGGGTGAAATTCTGGGGCT	26			50	2	1	5.64386
U2-OS Replicate1	unannotated_peak_4976	unannotated_peak_4976	unannotated_region	chr2:237483772-237483791:+	AAATCTATTCTCTGCTACCA	25			50	2	1	5.64386
U2-OS Replicate1	unannotated_peak_5762	unannotated_peak_5762	unannotated_region	chr21:30473188-30473209:+	TGAGGTTTTAACCTTGGTTTCT	17			50	3	1	5.64386
U2-OS Replicate1	unannotated_peak_691	unannotated_peak_691	unannotated_region	chr1:153122478-153122499:-	GCCTTTTATTTTTTCTTACTTA	25			50	2	1	5.64386
U2-OS Replicate1	unannotated_peak_7308	unannotated_peak_7308	unannotated_region	chr4:80253855-80253875:-	GAAATGTTAATGCTGAGAAGC	25			50	2	1	5.64386
U2-OS Replicate1	unannotated_peak_7793	unannotated_peak_7793	unannotated_region	chr5:118280935-118280954:+	GGAATTTGGTAAATTAGATC	25			50	2	1	5.64386
U2-OS Replicate1	unannotated_peak_7903	unannotated_peak_7903	unannotated_region	chr5:180338639-180338657:+	TCAGCTCGTGTTTGGAAGA	25			50	2	1	5.64386
U2-OS Replicate1	unannotated_peak_8287	unannotated_peak_8287	unannotated_region	chr6:4162626-4162646:+	GAATTCTTCTTGGCTTTTAGG	25			50	2	1	5.64386
U2-OS Replicate1	unannotated_peak_886	unannotated_peak_886	unannotated_region	chr10:4432269-4432288:+	ATTTTTTTGATTTTACGAGT	31			50	2	1	5.64386
U2-OS Replicate1	unannotated_peak_9039	unannotated_peak_9039	unannotated_region	chr7:35462829-35462850:+	AGGGTATTGAATTTAATCAAAC	22			50	3	1	5.64386
U2-OS Replicate1	unannotated_peak_6168	unannotated_peak_6168	unannotated_region	chr3:99101459-99101477:+	AGTTCTACAATCTGTGATC	351			698	2	14	5.63973
U2-OS Replicate1	unannotated_peak_6389	unannotated_peak_6389	unannotated_region	chr3:7146360-7146380:-	GTTTACTTAAAATACAGGGTT	61			99	2	2	5.62936
U2-OS Replicate1	L1MB7.19714		repeat	chr8:18573060-18573082:+	AGGTAAAAGGATTTATCTACTTT	139		LINE	246	3	5	5.62059
U2-OS Replicate1	LINC01524	ENSG00000234948.2	lncRNA	chr20:52254266-52254287:+	TCATCCTTGAGTAAATGACTTG	17			49	3	1	5.61471
U2-OS Replicate1	FAM171A1	ENSG00000148468.17	protein_coding	chr10:15273208-15273227:-	TGTGGAATTGGCGGTGATAC	19	introns		49	3	1	5.61471
U2-OS Replicate1	KIF26B	ENSG00000162849.16	protein_coding	chr1:245527186-245527206:+	TCTTGAAATCAGATTATCTGG	114	introns		147	4	3	5.61471
U2-OS Replicate1	SLC23A2	ENSG00000089057.15	protein_coding	chr20:4883972-4883989:-	TGAAGTTTCTTGTCGGGT	29	introns		49	2	1	5.61471
U2-OS Replicate1	L1M5.14628		repeat	chr14:96495409-96495428:+	CATAGCAAGTTGGTATCATT	29		LINE	49	2	1	5.61471
U2-OS Replicate1	LFSINE_Vert.970		repeat	chr2:142096008-142096028:+	TCAGTGTGGGTGCCAGGTCTT	29		SINE	49	3	1	5.61471
U2-OS Replicate1	unannotated_peak_10517	unannotated_peak_10517	unannotated_region	chr9:68600206-68600224:-	AATGGTGTATACAGAGGGT	245			245	2	5	5.61471
U2-OS Replicate1	unannotated_peak_11089	unannotated_peak_11089	unannotated_region	chrX:66360702-66360720:-	GTGAGGGGTAACTTTGACT	25			49	2	1	5.61471
U2-OS Replicate1	unannotated_peak_1491	unannotated_peak_1491	unannotated_region	chr11:77484355-77484374:+	TTTTGGTCCTGGTGGTTAGA	29			49	2	1	5.61471
U2-OS Replicate1	unannotated_peak_2748	unannotated_peak_2748	unannotated_region	chr13:83867163-83867182:-	ATTGGGCCGTAACTGATACT	25			49	2	1	5.61471
U2-OS Replicate1	unannotated_peak_3384	unannotated_peak_3384	unannotated_region	chr15:48079592-48079613:-	AGAGCAGATCATTTTATGATTT	22			49	3	1	5.61471
U2-OS Replicate1	unannotated_peak_3577	unannotated_peak_3577	unannotated_region	chr16:64152224-64152243:+	GCATTAAGTTGACTGTCTGG	25			49	3	1	5.61471
U2-OS Replicate1	unannotated_peak_5873	unannotated_peak_5873	unannotated_region	chr21:46328093-46328112:-	GATTCTGCCTTTGGCCACCA	27			49	3	1	5.61471
U2-OS Replicate1	unannotated_peak_6639	unannotated_peak_6639	unannotated_region	chr3:144256566-144256584:-	ATTGCTAGTAATTGTGGGT	24			49	3	1	5.61471
U2-OS Replicate1	unannotated_peak_7954	unannotated_peak_7954	unannotated_region	chr5:15653994-15654013:-	CTAAATGATGTTTACTAGTT	99			196	2	4	5.61471
U2-OS Replicate1	unannotated_peak_1986	unannotated_peak_1986	unannotated_region	chr12:86706263-86706285:+	AATTTGAGGGAGAGAATTAATTT	554			488	6	10	5.60881
U2-OS Replicate1	WHAMM	ENSG00000156232.7	protein_coding	chr15:82817254-82817272:+	AGGGAAGTTGGCAAATTAG	383	introns		536	2	11	5.60666
U2-OS Replicate1	LTR33C.832		repeat	chr8:84363492-84363513:-	CCTGTGTGGTATTAGGTTGTTG	196		LTR	341	2	7	5.60627
U2-OS Replicate1	NBEA	ENSG00000172915.20	protein_coding	chr13:35141604-35141623:+	CTGTAGTAATTCTTGAGCTA	151	introns		292	2	6	5.60486
U2-OS Replicate1	unannotated_peak_2982	unannotated_peak_2982	unannotated_region	chr14:90799055-90799073:+	GAGTTTTACATCTGCGATC	73			146	2	3	5.60486
U2-OS Replicate1	L2b.95966		repeat	chrX:69526746-69526765:-	CCTACTCTTGACATGTCTGG	241		LINE	243	3	5	5.60288
U2-OS Replicate1	GRIK2	ENSG00000164418.22	protein_coding	chr6:101817550-101817574:+	TATGATAGTGCAATGGTATAAGTGT	1718	introns		3303	9	68	5.6021
U2-OS Replicate1	unannotated_peak_6296	unannotated_peak_6296	unannotated_region	chr3:158855691-158855712:+	TTGAATACAAACTGTGAAAGTG	1637			1405	4	29	5.59837
U2-OS Replicate1	ENSG00000226965	ENSG00000226965.2	lncRNA	chr7:110504730-110504751:-	TTGCTTGCCATGCAGGGGATAC	37			48	2	1	5.58496
U2-OS Replicate1	ENSG00000236501	ENSG00000236501.6	lncRNA	chr2:176994780-176994801:-	ACAAAATGGCTTTCTTTTCCTC	27			48	2	1	5.58496
U2-OS Replicate1	ENSG00000254135	ENSG00000254135.3	lncRNA	chr5:158514630-158514650:+	AACTTTTACTATAGTTTGGCA	49			96	2	2	5.58496
U2-OS Replicate1	ENSG00000257407	ENSG00000257407.1	lncRNA	chr12:115586547-115586566:-	CTTTTGGGTTAATACCTTGG	24			48	2	1	5.58496
U2-OS Replicate1	ENSG00000285939	ENSG00000285939.2	lncRNA	chr17:54204833-54204853:-	AAGGCCTTTTAAGCTGGAACT	25			48	3	1	5.58496
U2-OS Replicate1	ENSG00000293465	ENSG00000293465.1	lncRNA	chr5:82290021-82290039:+	AGTCTTGCCTTGATTACCA	24			48	2	1	5.58496
U2-OS Replicate1	SOX2-OT	ENSG00000242808.12	lncRNA	chr3:181301579-181301597:+	AGCTGAACGTTTGGCCATT	24			48	2	1	5.58496
U2-OS Replicate1	CHD6	ENSG00000124177.16	protein_coding	chr20:41615464-41615482:-	AGGTGGAGTGAATTCCATA	24	fiveUTRs		48	2	1	5.58496
U2-OS Replicate1	DAB1	ENSG00000173406.16	protein_coding	chr1:58316978-58316996:-	GGATCATTGTAATGATTAA	24			48	2	1	5.58496
U2-OS Replicate1	DDAH1	ENSG00000153904.21	protein_coding	chr1:85409175-85409196:-	TGTCTTGGGCCACACATGTAAT	30	fiveUTRs		48	2	1	5.58496
U2-OS Replicate1	ENSG00000283563	ENSG00000283563.1	protein_coding	chr3:29636621-29636640:+	AGTTGTTGGGTAGCATGTTA	16	threeUTRs		48	3	1	5.58496
U2-OS Replicate1	ENSG00000283977	ENSG00000283977.1	protein_coding	chr11:6495861-6495879:+	CATGATAGGACTTTGGCCT	24	threeUTRs		48	2	1	5.58496
U2-OS Replicate1	KCNAB1	ENSG00000169282.19	protein_coding	chr3:156383988-156384006:+	GTGTTTAGTACTTGGGTGG	24	introns		48	2	1	5.58496
U2-OS Replicate1	LRRC1	ENSG00000137269.15	protein_coding	chr6:53908515-53908535:+	TTATTGATTAAAGACATGATA	33	introns		48	2	1	5.58496
U2-OS Replicate1	NKAIN2	ENSG00000188580.16	protein_coding	chr6:124087554-124087574:+	ATGATTATAGCAAGTTGGTAT	98	introns		144	3	3	5.58496
U2-OS Replicate1	NTPCR	ENSG00000135778.12	protein_coding	chr1:232982514-232982532:+	GTGAACTGTGATAAGCAAT	25	threeUTRs		48	2	1	5.58496
U2-OS Replicate1	OSBPL10	ENSG00000144645.16	protein_coding	chr3:31763998-31764017:-	GTGTGCAGGAATTGTGTTCT	24	introns		48	2	1	5.58496
U2-OS Replicate1	PTDSS2	ENSG00000174915.12	protein_coding	chr11:478847-478869:+	TTTATGGGCAAAAGATTTGAGTA	28	introns		48	3	1	5.58496
U2-OS Replicate1	TBX10	ENSG00000167800.10	protein_coding	chr11:67639271-67639289:-	AAGTGCAATTATGGGAGAT	47	introns		48	2	1	5.58496
U2-OS Replicate1	L1MA10.2471		repeat	chr21:22865806-22865825:+	AAGTTTCAGTTATACGAGAC	24		LINE	48	2	1	5.58496
U2-OS Replicate1	L1MB3.5971		repeat	chr16:20601110-20601131:+	TGCGTGTATACCCAAAAGAAGT	29		LINE	48	3	1	5.58496
U2-OS Replicate1	L1MEg.1479		repeat	chr10:62415861-62415880:-	GTGAGTTGGTAAGAGGCAGT	24		LINE	48	2	1	5.58496
U2-OS Replicate1	LTR91.161		repeat	chr2:202061874-202061893:+	GGTTTGAATCCTCCTGTGTC	24		LTR	48	2	1	5.58496
U2-OS Replicate1	MLT1K.10655		repeat	chr3:18546951-18546970:-	GAGTCTAATTGAACGTACCA	24		LTR	48	3	1	5.58496
U2-OS Replicate1	unannotated_peak_10695	unannotated_peak_10695	unannotated_region	chrX:28295136-28295155:+	AGCAGAATTTGTAAAGTGTT	24			48	3	1	5.58496
U2-OS Replicate1	unannotated_peak_10764	unannotated_peak_10764	unannotated_region	chrX:74305906-74305925:+	ATATTGATGGCAAAGTTTGG	24			48	2	1	5.58496
U2-OS Replicate1	unannotated_peak_10823	unannotated_peak_10823	unannotated_region	chrX:101715170-101715191:+	AGTCTTCATGGTCTTTACGTTT	17			48	3	1	5.58496
U2-OS Replicate1	unannotated_peak_11151	unannotated_peak_11151	unannotated_region	chrX:91719441-91719462:-	AACCTTAGATTGTCTATTTGCA	16			48	3	1	5.58496
U2-OS Replicate1	unannotated_peak_1378	unannotated_peak_1378	unannotated_region	chr11:5462535-5462553:+	GTGGTTATAGTTCAGTTGG	24			48	2	1	5.58496
U2-OS Replicate1	unannotated_peak_1739	unannotated_peak_1739	unannotated_region	chr11:58783340-58783358:-	ACTTGGTCTATATTGCAGG	24			48	2	1	5.58496
U2-OS Replicate1	unannotated_peak_1957	unannotated_peak_1957	unannotated_region	chr12:67413849-67413868:+	GTTCTAGCTCTAAGTGTTGG	24			48	2	1	5.58496
U2-OS Replicate1	unannotated_peak_1971	unannotated_peak_1971	unannotated_region	chr12:77185755-77185775:+	TCTGGATGTCCCTGTAGTGAA	24			48	2	1	5.58496
U2-OS Replicate1	unannotated_peak_3054	unannotated_peak_3054	unannotated_region	chr14:35514087-35514108:-	CTGAGCCAGTGAGTTCTTCTTT	24			48	2	1	5.58496
U2-OS Replicate1	unannotated_peak_3094	unannotated_peak_3094	unannotated_region	chr14:54210369-54210387:-	GAGTTCTACAGTTTGCATC	24			48	2	1	5.58496
U2-OS Replicate1	unannotated_peak_3492	unannotated_peak_3492	unannotated_region	chr16:7930204-7930224:+	AGATTCAGAAAACCGACTTTA	24			48	2	1	5.58496
U2-OS Replicate1	unannotated_peak_468	unannotated_peak_468	unannotated_region	chr1:5152292-5152311:-	GATACCTGGGCTTTCCATCA	24			48	2	1	5.58496
U2-OS Replicate1	unannotated_peak_5252	unannotated_peak_5252	unannotated_region	chr2:138636032-138636051:-	GAAAATCTGGGTTGTTTTAT	25			48	2	1	5.58496
U2-OS Replicate1	unannotated_peak_536	unannotated_peak_536	unannotated_region	chr1:44688543-44688563:-	TGTGTAGGAGAGATGTGTATT	24			48	2	1	5.58496
U2-OS Replicate1	unannotated_peak_5407	unannotated_peak_5407	unannotated_region	chr2:204045713-204045732:-	AAGACTAATTACTGTGAAGG	24			48	2	1	5.58496
U2-OS Replicate1	unannotated_peak_5413	unannotated_peak_5413	unannotated_region	chr2:206406959-206406977:-	GAGGTGTGATAATGAGTCT	26			48	2	1	5.58496
U2-OS Replicate1	unannotated_peak_5439	unannotated_peak_5439	unannotated_region	chr2:220375365-220375383:-	GCCTGTACTTTAAACTGAC	24			48	2	1	5.58496
U2-OS Replicate1	unannotated_peak_599	unannotated_peak_599	unannotated_region	chr1:80147635-80147653:-	AATTCAAGGGTGTGAGATG	92			96	2	2	5.58496
U2-OS Replicate1	unannotated_peak_5993	unannotated_peak_5993	unannotated_region	chr3:3262022-3262040:+	GAATCCTACTGCTTTGACC	24			48	2	1	5.58496
U2-OS Replicate1	unannotated_peak_6215	unannotated_peak_6215	unannotated_region	chr3:119223648-119223668:+	CTGGAAAGTGATGTCTCAACA	24			48	2	1	5.58496
U2-OS Replicate1	unannotated_peak_6500	unannotated_peak_6500	unannotated_region	chr3:70850026-70850048:-	TTATAACACTTGTCTGGGTGCCA	19			48	4	1	5.58496
U2-OS Replicate1	unannotated_peak_6895	unannotated_peak_6895	unannotated_region	chr4:81563515-81563534:+	TACACTGATATGTACAATGA	24			48	2	1	5.58496
U2-OS Replicate1	unannotated_peak_7161	unannotated_peak_7161	unannotated_region	chr4:18075861-18075881:-	AGAGGATTTGGAGCTCAAAGA	24			48	2	1	5.58496
U2-OS Replicate1	unannotated_peak_7391	unannotated_peak_7391	unannotated_region	chr4:115124484-115124505:-	AAAGTGAAATGATTCTGTAAGT	24			48	2	1	5.58496
U2-OS Replicate1	unannotated_peak_7472	unannotated_peak_7472	unannotated_region	chr4:152181541-152181565:-	AGAATTTAAATTTTTTTAAATCATT	24			48	2	1	5.58496
U2-OS Replicate1	unannotated_peak_7746	unannotated_peak_7746	unannotated_region	chr5:93438864-93438884:+	TGAACCTTAGTGGAACTGCCA	19			48	3	1	5.58496
U2-OS Replicate1	unannotated_peak_7785	unannotated_peak_7785	unannotated_region	chr5:115593966-115593988:+	TGATTGTTTTTTTATTTATTCAA	40			48	3	1	5.58496
U2-OS Replicate1	unannotated_peak_7834	unannotated_peak_7834	unannotated_region	chr5:134624002-134624022:+	ATCAAATATGAAGGACATATC	24			48	2	1	5.58496
U2-OS Replicate1	unannotated_peak_8623	unannotated_peak_8623	unannotated_region	chr6:169312141-169312160:+	TCCTGGGAAGAGTTTTCTTT	201			192	2	4	5.58496
U2-OS Replicate1	unannotated_peak_9037	unannotated_peak_9037	unannotated_region	chr7:34427956-34427973:+	TTTAAGTGAGGAGGAGGC	48			48	2	1	5.58496
U2-OS Replicate1	unannotated_peak_9211	unannotated_peak_9211	unannotated_region	chr7:131708059-131708078:+	ATTGTACTTTTTGTATTATG	24			48	2	1	5.58496
U2-OS Replicate1	unannotated_peak_9416	unannotated_peak_9416	unannotated_region	chr7:69813837-69813857:-	CAGAGTCTAAGTCTGATGATT	16			48	3	1	5.58496
U2-OS Replicate1	unannotated_peak_9653	unannotated_peak_9653	unannotated_region	chr8:28055459-28055479:+	CAATCACGGGAGATAGATATC	26			48	2	1	5.58496
U2-OS Replicate1	Charlie2a.1412		repeat	chr4:182663872-182663894:-	CCGGGAAAAGGATTGGTTCTAAA	3305		DNA	3294	4	69	5.5771
U2-OS Replicate1	TPST1	ENSG00000169902.15	protein_coding	chr7:66285917-66285937:+	ATTTTTAAGGAAGGCAGCAGG	143	introns		143	2	3	5.57491
U2-OS Replicate1	MLT1L.1953		repeat	chr12:20595385-20595406:-	GTGCCAATCATGATAATTTCAA	67		LTR	95	3	2	5.56986
U2-OS Replicate1	unannotated_peak_7824	unannotated_peak_7824	unannotated_region	chr5:130359479-130359498:+	GTAGTCTATCGAAGTGTTCT	50			95	2	2	5.56986
U2-OS Replicate1	SOX5	ENSG00000134532.20	protein_coding	chr12:23584127-23584146:-	TGATGATGTGTTGTTGTGCT	275	fiveUTRs		283	5	6	5.5597
U2-OS Replicate1	unannotated_peak_4246	unannotated_peak_4246	unannotated_region	chr18:27242221-27242241:-	ACAACTGAAGAGTTTGATTCT	2152			2169	5	46	5.55925
U2-OS Replicate1	ENSG00000285960	ENSG00000285960.1	lncRNA	chr7:25442732-25442752:+	CCTTTGTAGATGACTTGGCTT	28			47	3	1	5.55459
U2-OS Replicate1	ENSG00000285987	ENSG00000285987.1	lncRNA	chr9:84417289-84417310:+	TCTTTCTGGGGATGCTCGAGCC	17			47	3	1	5.55459
U2-OS Replicate1	GALNT7-DT	ENSG00000245213.7	lncRNA	chr4:173128717-173128736:-	ATGGTGAAGGCAGGTCTTTG	24			47	2	1	5.55459
U2-OS Replicate1	LINC01208	ENSG00000223715.3	lncRNA	chr3:176763273-176763293:-	GGTTTGATCCTGCTTAGCTTC	19			47	3	1	5.55459
U2-OS Replicate1	CELF1	ENSG00000149187.19	protein_coding	chr11:47543411-47543432:-	TTTGGGGCTTTTTTGGGCTGTT	29	fiveUTRs		47	3	1	5.55459
U2-OS Replicate1	DGKG	ENSG00000058866.15	protein_coding	chr3:186293759-186293781:-	ATCTGCTGAAAAGACCAGCCTTT	21	introns		47	3	1	5.55459
U2-OS Replicate1	DOC2B	ENSG00000272636.5	protein_coding	chr17:170640-170660:-	AAGGTGCCAAAATTGATGTTC	16	cds		47	3	1	5.55459
U2-OS Replicate1	PLCE1	ENSG00000138193.17	protein_coding	chr10:94279147-94279165:+	GACCTGTACTGATGCTTAT	25	introns		47	2	1	5.55459
U2-OS Replicate1	RPSA2	ENSG00000288920.1	protein_coding	chr19:23810544-23810565:+	ATGGTGTTCTTTATATCAGGAT	26	fiveUTRs		47	2	1	5.55459
U2-OS Replicate1	SLC35F4	ENSG00000151812.15	protein_coding	chr14:57880582-57880604:-	GAAACTTTGTTTTAAAAGTGCTA	25			47	2	1	5.55459
U2-OS Replicate1	SMYD3	ENSG00000185420.19	protein_coding	chr1:245883391-245883410:-	TTACGGGATGTTGTGGGTTT	28	introns		47	2	1	5.55459
U2-OS Replicate1	ZNF726	ENSG00000213967.12	protein_coding	chr19:23922247-23922268:+	ATGGTGTTCTTTATATCAGGAT	26	introns		47	2	1	5.55459
U2-OS Replicate1	MER85.86		repeat	chr10:48483371-48483392:+	AAATGGGTTAATTCCTTTGATA	24		DNA	47	2	1	5.55459
U2-OS Replicate1	MIRb.118347		repeat	chr2:229746365-229746384:-	GCTGATGGAGTGAGTAAAGC	24		SINE	47	2	1	5.55459
U2-OS Replicate1	MIRb.140300		repeat	chr3:106232539-106232557:-	GGTGTAGCTAATGGATAAC	25		SINE	47	2	1	5.55459
U2-OS Replicate1	unannotated_peak_11141	unannotated_peak_11141	unannotated_region	chrX:88706459-88706480:-	TTGGTATTTTGTATGGTTTGTT	32			47	2	1	5.55459
U2-OS Replicate1	unannotated_peak_1215	unannotated_peak_1215	unannotated_region	chr10:49688795-49688816:-	TTTGAGGAATATCTTGAGACTG	38			47	3	1	5.55459
U2-OS Replicate1	unannotated_peak_1504	unannotated_peak_1504	unannotated_region	chr11:81745223-81745245:+	ACTAATTCATTTTTTACTGGTAT	22			47	3	1	5.55459
U2-OS Replicate1	unannotated_peak_2282	unannotated_peak_2282	unannotated_region	chr12:97314269-97314289:-	AAATTGGATCAGGGATCCTCT	24			47	2	1	5.55459
U2-OS Replicate1	unannotated_peak_2923	unannotated_peak_2923	unannotated_region	chr14:59391995-59392019:+	ACTGTTTACTAAAAATACAATTTTT	26			47	2	1	5.55459
U2-OS Replicate1	unannotated_peak_3398	unannotated_peak_3398	unannotated_region	chr15:59955824-59955845:-	CAAAAACATATGGCTATGTGAA	25			47	2	1	5.55459
U2-OS Replicate1	unannotated_peak_360	unannotated_peak_360	unannotated_region	chr1:201363471-201363492:+	TGAAGCTTGTGGTCTTTATGGG	17			47	3	1	5.55459
U2-OS Replicate1	unannotated_peak_5254	unannotated_peak_5254	unannotated_region	chr2:138973070-138973090:-	AAACTTGGTTAAACTTGGTTA	27			47	2	1	5.55459
U2-OS Replicate1	unannotated_peak_6099	unannotated_peak_6099	unannotated_region	chr3:67969562-67969581:+	TTTGAATCCTTTCCCCTCCA	48			94	2	2	5.55459
U2-OS Replicate1	unannotated_peak_6247	unannotated_peak_6247	unannotated_region	chr3:137708036-137708055:+	GGAGTTGATGATAGTGTATA	23			47	3	1	5.55459
U2-OS Replicate1	unannotated_peak_7098	unannotated_peak_7098	unannotated_region	chr4:180330934-180330956:+	AAATATTAAAACTTTCAACAATG	26			47	2	1	5.55459
U2-OS Replicate1	unannotated_peak_7114	unannotated_peak_7114	unannotated_region	chr4:184465431-184465449:+	TAATTGGTAATTGTGCTTG	27			47	2	1	5.55459
U2-OS Replicate1	unannotated_peak_7719	unannotated_peak_7719	unannotated_region	chr5:84321016-84321038:+	TGTTTTTTCTTTTTAACATGTTA	30			47	3	1	5.55459
U2-OS Replicate1	unannotated_peak_8045	unannotated_peak_8045	unannotated_region	chr5:63457393-63457417:-	TGTATTCTTTTACTCTGTGTTTTTA	28			47	3	1	5.55459
U2-OS Replicate1	unannotated_peak_8046	unannotated_peak_8046	unannotated_region	chr5:63901448-63901468:-	ATTTGGTATTAGCTGTGAGGT	19			47	3	1	5.55459
U2-OS Replicate1	unannotated_peak_9856	unannotated_peak_9856	unannotated_region	chr8:124314731-124314750:+	CCTGATCTCTTCCCGAACTC	90			94	2	2	5.55459
U2-OS Replicate1	PTPRS	ENSG00000105426.19	protein_coding	chr19:5276154-5276173:-	AGATCGTCATGGAGGGTGAA	47	introns		93	2	2	5.53916
U2-OS Replicate1	MIRb.161054		repeat	chr5:40903044-40903069:-	TCTGGGTTCAAATCTTGGGCAGGTTT	40		SINE	93	3	2	5.53916
U2-OS Replicate1	unannotated_peak_1150	unannotated_peak_1150	unannotated_region	chr10:8702717-8702742:-	GAAAGGTTGGGGGTTTGTTTTCTTCT	39			93	3	2	5.53916
U2-OS Replicate1	unannotated_peak_7272	unannotated_peak_7272	unannotated_region	chr4:63060048-63060067:-	GAGTGGCAACATAAGCAAAG	184			186	2	4	5.53916
U2-OS Replicate1	unannotated_peak_1489	unannotated_peak_1489	unannotated_region	chr11:75461639-75461661:+	TTTGAGCCCTGTTGTGTCCATCA	47			139	3	3	5.53398
U2-OS Replicate1	unannotated_peak_5309	unannotated_peak_5309	unannotated_region	chr2:154317996-154318015:-	GAAATTTATTGAGGTAGAGC	135			139	4	3	5.53398
U2-OS Replicate1	unannotated_peak_273	unannotated_peak_273	unannotated_region	chr1:160581482-160581501:+	GTTTGATCCTGGCTTAGATG	368			369	2	8	5.52748
U2-OS Replicate1	CFAP20DC-DT	ENSG00000243295.2	lncRNA	chr3:59262359-59262379:+	TGAGAGGTGATGAGGTTGGCT	35			46	2	1	5.52356
U2-OS Replicate1	ENSG00000231424	ENSG00000231424.3	lncRNA	chr1:170902409-170902432:-	GAATTCTTAAGCAAAACATTCAAT	23			46	2	1	5.52356
U2-OS Replicate1	ENSG00000254186	ENSG00000254186.3	lncRNA	chr5:163058890-163058911:-	TGCTTTAATTTTAACTTTGATT	29			46	3	1	5.52356
U2-OS Replicate1	ENSG00000293465	ENSG00000293465.1	lncRNA	chr5:82339580-82339597:+	GTTGCTTCTAGGTTCTGA	35			46	2	1	5.52356
U2-OS Replicate1	ETS2-AS1	ENSG00000205622.13	lncRNA	chr21:38912553-38912571:-	GCTTTCTCTGTTTCGAGGG	23			46	2	1	5.52356
U2-OS Replicate1	HELLPAR	ENSG00000281344.1	lncRNA	chr12:102263265-102263286:+	TGAATACTAACATGTTGTATCT	23			46	2	1	5.52356
U2-OS Replicate1	LINC01501	ENSG00000229613.3	lncRNA	chr9:90522815-90522830:-	TTACAGTTCGACGATG	46			46	2	1	5.52356
U2-OS Replicate1	LINC02006	ENSG00000238755.3	lncRNA	chr3:153635716-153635737:-	ATTTTACCCACCTTTGACATGT	454			690	4	15	5.52356
U2-OS Replicate1	LINC02334	ENSG00000274317.2	lncRNA	chr13:37987274-37987296:+	AATTTAGCTACATCCTTCTTAGA	27			46	2	1	5.52356
U2-OS Replicate1	LINC02367	ENSG00000260423.2	lncRNA	chr12:9351707-9351725:+	TGCTTCTGCATGGCCCGTC	23			46	2	1	5.52356
U2-OS Replicate1	CENPL	ENSG00000120334.16	protein_coding	chr1:173818216-173818235:-	AGTTGTGGCTAAGGAATTAG	23	fiveUTRs		46	2	1	5.52356
U2-OS Replicate1	DCLK2	ENSG00000170390.16	protein_coding	chr4:150169231-150169249:+	AGGACTGAACTGACTGATG	23	introns		46	2	1	5.52356
U2-OS Replicate1	DNER	ENSG00000187957.8	protein_coding	chr2:229699091-229699110:-	TTTTTGATGGTGTAATGGTC	23	introns		46	2	1	5.52356
U2-OS Replicate1	DOCK5	ENSG00000147459.18	protein_coding	chr8:25372260-25372280:+	TTGAAAGAAGGACATTGTGTG	26	introns		46	2	1	5.52356
U2-OS Replicate1	ENSG00000285854	ENSG00000285854.1	protein_coding	chr12:21626349-21626369:-	AAGCTTTGGTAACAGATTTGA	23	threeUTRs		46	2	1	5.52356
U2-OS Replicate1	GNB1	ENSG00000078369.19	protein_coding	chr1:1802295-1802315:-	AGTCCTTTGACATTTGAGGCT	23	introns		46	2	1	5.52356
U2-OS Replicate1	KIF26B	ENSG00000162849.16	protein_coding	chr1:245213763-245213781:+	AGGTGATGAAAGATGTGGT	23	introns		46	2	1	5.52356
U2-OS Replicate1	L3MBTL3	ENSG00000198945.8	protein_coding	chr6:130112386-130112408:+	AAACTCCTACACTTTGAACTGTG	20	introns		46	3	1	5.52356
U2-OS Replicate1	LRRC4C	ENSG00000148948.8	protein_coding	chr11:41388727-41388745:-	TTTGTATAATGGGTTAATG	23	fiveUTRs		46	2	1	5.52356
U2-OS Replicate1	MR1	ENSG00000153029.16	protein_coding	chr1:181056824-181056843:+	TAAAGGTACCTTCAGCCCGG	26	threeUTRs		46	2	1	5.52356
U2-OS Replicate1	NRIP1	ENSG00000180530.11	protein_coding	chr21:14990172-14990191:-	ATTGTTGAGAGGGAAAGAGT	29	fiveUTRs		46	2	1	5.52356
U2-OS Replicate1	PIK3R4	ENSG00000196455.8	protein_coding	chr3:130743105-130743124:-	AGTTGGTTATAAATTTTTGG	23	introns		46	2	1	5.52356
U2-OS Replicate1	PML	ENSG00000140464.20	protein_coding	chr15:74046755-74046774:+	AGATGTGAATCTTGAAAGCC	23	threeUTRs		46	2	1	5.52356
U2-OS Replicate1	PPM1B	ENSG00000138032.21	protein_coding	chr2:44237263-44237284:+	TTGCCTGTTGTTTTGATGATTC	42	introns		46	4	1	5.52356
U2-OS Replicate1	PUM2	ENSG00000055917.17	protein_coding	chr2:20282810-20282831:-	TGGACTACTGGTTTAATTTGTA	23	introns		46	2	1	5.52356
U2-OS Replicate1	TANC2	ENSG00000170921.16	protein_coding	chr17:63326166-63326187:+	GGTGTGTTTCTAGTATGTGAAT	20	introns		46	3	1	5.52356
U2-OS Replicate1	WWP2	ENSG00000198373.13	protein_coding	chr16:69817029-69817049:+	GTTAAAATCATTTGGAATTCT	23	introns		46	2	1	5.52356
U2-OS Replicate1	L1M4a2.11		repeat	chr1:39729903-39729922:-	AAAAGAATTGTCGATTGGGC	23		LINE	46	2	1	5.52356
U2-OS Replicate1	L1MC4.10968		repeat	chr2:25819742-25819762:+	TGATCCTGGATTAGGACATCA	17		LINE	46	3	1	5.52356
U2-OS Replicate1	L1ME4a.14431		repeat	chr19:53528734-53528753:-	ATGATCTGCTATATCATGAC	23		LINE	46	2	1	5.52356
U2-OS Replicate1	L2b.5351		repeat	chr1:89673653-89673674:-	TATTTATTGGGTAAATAGATGA	25		LINE	46	2	1	5.52356
U2-OS Replicate1	MLT2C2.772		repeat	chr3:145659661-145659680:+	TGGTATTGTTTCTTTGGAAA	28		LTR	46	2	1	5.52356
U2-OS Replicate1	unannotated_peak_10035	unannotated_peak_10035	unannotated_region	chr8:78166518-78166538:-	TGATTTTCATAGTTTGCACCA	19			46	3	1	5.52356
U2-OS Replicate1	unannotated_peak_10431	unannotated_peak_10431	unannotated_region	chr9:1538379-1538398:-	CACTGACAGAGCTAATGAGT	23			46	2	1	5.52356
U2-OS Replicate1	unannotated_peak_10539	unannotated_peak_10539	unannotated_region	chr9:78124323-78124346:-	CCTGAAGCTTTGGGAGCAATCTAC	16			46	3	1	5.52356
U2-OS Replicate1	unannotated_peak_11005	unannotated_peak_11005	unannotated_region	chrX:24805458-24805478:-	GGGTTATTACTGACATTCAGA	23			46	2	1	5.52356
U2-OS Replicate1	unannotated_peak_11039	unannotated_peak_11039	unannotated_region	chrX:39112741-39112761:-	TAGCTTTTTGAAAGGAAGATT	23			46	2	1	5.52356
U2-OS Replicate1	unannotated_peak_1413	unannotated_peak_1413	unannotated_region	chr11:23612305-23612325:+	TAACTTCAAGGCTAGTGATTT	25			46	2	1	5.52356
U2-OS Replicate1	unannotated_peak_2244	unannotated_peak_2244	unannotated_region	chr12:77678727-77678746:-	AGATCTATTAATTCTAACCA	23			46	2	1	5.52356
U2-OS Replicate1	unannotated_peak_2393	unannotated_peak_2393	unannotated_region	chr13:39610637-39610656:+	TACTTGGTTGATTTGCCAGT	23			46	2	1	5.52356
U2-OS Replicate1	unannotated_peak_2522	unannotated_peak_2522	unannotated_region	chr13:83692361-83692380:+	GATTAACTAATGTGAAAGCA	49			92	2	2	5.52356
U2-OS Replicate1	unannotated_peak_2593	unannotated_peak_2593	unannotated_region	chr13:25681743-25681763:-	GAGGTGTTTTCAAAGAGTTGT	29			46	2	1	5.52356
U2-OS Replicate1	unannotated_peak_3227	unannotated_peak_3227	unannotated_region	chr15:40579130-40579149:+	AACATTATTTATTGCTGGGA	23			46	2	1	5.52356
U2-OS Replicate1	unannotated_peak_3600	unannotated_peak_3600	unannotated_region	chr16:76183703-76183722:+	CTATTTGTGTGCCTTGTTGT	23			46	2	1	5.52356
U2-OS Replicate1	unannotated_peak_3884	unannotated_peak_3884	unannotated_region	chr17:51560587-51560605:+	AGGCAAGAGTATGTGCTGA	23			46	2	1	5.52356
U2-OS Replicate1	unannotated_peak_456	unannotated_peak_456	unannotated_region	chr1:1058789-1058809:-	CCAAAGCTCCGGTGCCTCCAG	23			46	2	1	5.52356
U2-OS Replicate1	unannotated_peak_4699	unannotated_peak_4699	unannotated_region	chr2:80857336-80857356:+	ATGTAAGCGTTATTTGGATTC	18			46	3	1	5.52356
U2-OS Replicate1	unannotated_peak_4717	unannotated_peak_4717	unannotated_region	chr2:98344582-98344602:+	TTTGCAGGCAAATTCACAGAT	37			46	2	1	5.52356
U2-OS Replicate1	unannotated_peak_4951	unannotated_peak_4951	unannotated_region	chr2:226356019-226356039:+	GCAAGTTTGAAGTGGGTGATT	35			46	2	1	5.52356
U2-OS Replicate1	unannotated_peak_4971	unannotated_peak_4971	unannotated_region	chr2:236651907-236651931:+	TCTTTGTGTCATCAGTTCAATTTTG	23			46	3	1	5.52356
U2-OS Replicate1	unannotated_peak_5390	unannotated_peak_5390	unannotated_region	chr2:195518799-195518821:-	CTGGAAGCTGGTACAGGTGTTGT	34			46	3	1	5.52356
U2-OS Replicate1	unannotated_peak_6495	unannotated_peak_6495	unannotated_region	chr3:68612467-68612489:-	AATTTCTGTTTGTAATTGATTTT	23			46	2	1	5.52356
U2-OS Replicate1	unannotated_peak_6504	unannotated_peak_6504	unannotated_region	chr3:73262769-73262792:-	TATCAACTCGTATATTAATATTAT	36			46	6	1	5.52356
U2-OS Replicate1	unannotated_peak_6761	unannotated_peak_6761	unannotated_region	chr4:12579993-12580015:+	ATGATTAAAATATTGATTATTGG	23			46	2	1	5.52356
U2-OS Replicate1	unannotated_peak_7034	unannotated_peak_7034	unannotated_region	chr4:152577015-152577035:+	ATGAGTGATATTTGGGAGACA	23			46	3	1	5.52356
U2-OS Replicate1	unannotated_peak_8400	unannotated_peak_8400	unannotated_region	chr6:64013844-64013865:+	GAATCTATTATTTCACAGTTCT	23			46	2	1	5.52356
U2-OS Replicate1	unannotated_peak_8458	unannotated_peak_8458	unannotated_region	chr6:90704427-90704448:+	AAACTTTTACATCTTTAACTGG	45			46	2	1	5.52356
U2-OS Replicate1	unannotated_peak_8665	unannotated_peak_8665	unannotated_region	chr6:17527357-17527376:-	ATGGGAAAACTTTCCAGGGT	23			46	2	1	5.52356
U2-OS Replicate1	unannotated_peak_8689	unannotated_peak_8689	unannotated_region	chr6:29807813-29807833:-	TTTGTTAAGGATGTTTTCATT	47			46	2	1	5.52356
U2-OS Replicate1	unannotated_peak_8691	unannotated_peak_8691	unannotated_region	chr6:29901405-29901425:-	TTTGTTAAGGATGTTTTCATT	47			46	2	1	5.52356
U2-OS Replicate1	unannotated_peak_8752	unannotated_peak_8752	unannotated_region	chr6:69125539-69125558:-	TTCCACGTGGAAGGGCTGTT	25			46	2	1	5.52356
U2-OS Replicate1	unannotated_peak_9716	unannotated_peak_9716	unannotated_region	chr8:56158121-56158141:+	GATGTCCATATTGATTCGATT	18			46	3	1	5.52356
U2-OS Replicate1	unannotated_peak_9720	unannotated_peak_9720	unannotated_region	chr8:59338696-59338714:+	CATTTTGCCTGGGGAGTAC	23			46	2	1	5.52356
U2-OS Replicate1	unannotated_peak_9918	unannotated_peak_9918	unannotated_region	chr8:14078999-14079019:-	TGAATTACTGTGAAGGCATTT	19			46	3	1	5.52356
U2-OS Replicate1	unannotated_peak_9919	unannotated_peak_9919	unannotated_region	chr8:15299480-15299502:-	CTAATATTAAGTGAATCATAGGC	19			46	3	1	5.52356
U2-OS Replicate1	unannotated_peak_8768	unannotated_peak_8768	unannotated_region	chr6:74741276-74741298:-	TCTTCAAATGAGAATTTTGAAGA	1828			1791	2	39	5.52115
U2-OS Replicate1	unannotated_peak_6882	unannotated_peak_6882	unannotated_region	chr4:73211031-73211055:+	TGGGGGATGAAATATCTTTTACCTA	61			183	4	4	5.5157
U2-OS Replicate1	TXLNG	ENSG00000086712.13	protein_coding	chrX:16808181-16808200:+	GAGGGATTATTCGTGTTTAA	69	introns		137	3	3	5.51307
U2-OS Replicate1	NKAIN2	ENSG00000188580.16	protein_coding	chr6:124053153-124053175:+	TGCATCATGGGAGTTTGTTGCAC	917	introns		911	6	20	5.50938
U2-OS Replicate1	L1M4c.30		repeat	chr1:44126501-44126522:-	TGTTATAAGTTTTTTGGAACAA	37		LINE	91	3	2	5.50779
U2-OS Replicate1	unannotated_peak_1649	unannotated_peak_1649	unannotated_region	chr11:14126655-14126679:-	ATCCTTTTTGGCTTTCAGGTAAGGA	547			546	4	12	5.50779
U2-OS Replicate1	PXDNL	ENSG00000147485.13	protein_coding	chr8:51756828-51756846:-	TTTGGAATTTGAAGCTAGA	136	introns		136	2	3	5.5025
U2-OS Replicate1	unannotated_peak_9511	unannotated_peak_9511	unannotated_region	chr7:119041738-119041757:-	GGTCTTATTTTGTTGGTTCT	137			136	4	3	5.5025
U2-OS Replicate1	unannotated_peak_9860	unannotated_peak_9860	unannotated_region	chr8:128515051-128515071:+	AACAATTTAAACCTCTTATTG	70			136	3	3	5.5025
U2-OS Replicate1	unannotated_peak_9727	unannotated_peak_9727	unannotated_region	chr8:60229432-60229452:+	GGGGACCATCTTCTAAGGCTA	620			1219	4	27	5.49659
U2-OS Replicate1	ENSG00000230960	ENSG00000230960.3	lncRNA	chr6:170248490-170248508:-	GGGGTTTAATTGCCGGCTT	23			45	2	1	5.49185
U2-OS Replicate1	ENSG00000267098	ENSG00000267098.2	lncRNA	chr18:60758415-60758435:-	GTTGTGTGTCAGCATTTGTTA	15			45	3	1	5.49185
U2-OS Replicate1	ENSG00000286385	ENSG00000286385.1	lncRNA	chr13:83004720-83004741:-	CTATGAAGTTAAGGTTTTGTAG	36			45	2	1	5.49185
U2-OS Replicate1	ENSG00000287154	ENSG00000287154.1	lncRNA	chr4:10501562-10501582:+	CTGTATGCCTAAGGGTTCTTG	25			45	2	1	5.49185
U2-OS Replicate1	LINC02149	ENSG00000249332.2	lncRNA	chr5:15248014-15248038:-	CTTTTGTTTTTGACTGTACTTTATC	17			45	3	1	5.49185
U2-OS Replicate1	MIR99AHG	ENSG00000215386.15	lncRNA	chr21:16372942-16372961:+	AAGTCCTCCTTGATCCACCA	23			45	2	1	5.49185
U2-OS Replicate1	DNAJC13	ENSG00000138246.17	protein_coding	chr3:132522474-132522495:+	AAGGGCATTCTGCATATTGTAA	46	introns		90	2	2	5.49185
U2-OS Replicate1	KAZN	ENSG00000189337.17	protein_coding	chr1:14098358-14098376:+	AGTAGATGATTAAATGGGT	23	introns		45	2	1	5.49185
U2-OS Replicate1	MAP3K2	ENSG00000169967.17	protein_coding	chr2:127332228-127332248:-	CAGTGCTTGAAAAGTAATAGA	23	introns		45	2	1	5.49185
U2-OS Replicate1	RIMS3	ENSG00000117016.10	protein_coding	chr1:40629485-40629504:-	TGTGGTTGGTGCCATCTTGT	32	introns		45	2	1	5.49185
U2-OS Replicate1	RUNX2	ENSG00000124813.23	protein_coding	chr6:45599748-45599767:+	GTGGCGAATGAATAAGAAAG	24	introns		45	2	1	5.49185
U2-OS Replicate1	SOX5	ENSG00000134532.20	protein_coding	chr12:24491732-24491753:-	ACATACTTTTGGTGCACTGGTT	15	fiveUTRs		45	3	1	5.49185
U2-OS Replicate1	ZC3HAV1L	ENSG00000146858.8	protein_coding	chr7:139034978-139034999:-	CGTTGGTGGACTGTGGCAGCTG	24	introns		45	2	1	5.49185
U2-OS Replicate1	L1MA8.6651		repeat	chr4:85559367-85559388:-	TAATGTTTATGTTAATTTGTTC	24		LINE	45	2	1	5.49185
U2-OS Replicate1	L1MC2.5373		repeat	chr7:133477239-133477258:-	TGTAATGGTGGGAACTTATG	29		LINE	45	2	1	5.49185
U2-OS Replicate1	L1ME3Cz.853		repeat	chr1:236248856-236248880:+	AAAAATGTTAATATTTATTTACTTG	43		LINE	45	3	1	5.49185
U2-OS Replicate1	L2b.29287		repeat	chr14:87037194-87037217:-	TTTTTAATATTTATTGTGTTGGGG	25		LINE	45	3	1	5.49185
U2-OS Replicate1	MER47A.1308		repeat	chr21:23648255-23648277:-	TACATTGAATAAAAAATTGTACT	19		DNA	45	3	1	5.49185
U2-OS Replicate1	unannotated_peak_1030	unannotated_peak_1030	unannotated_region	chr10:85139668-85139689:+	AATATTAGGTGTAGGTGGTGTC	27			45	2	1	5.49185
U2-OS Replicate1	unannotated_peak_10862	unannotated_peak_10862	unannotated_region	chrX:120716193-120716212:+	TGGGGGAGATCTTTTGGGGA	28			45	2	1	5.49185
U2-OS Replicate1	unannotated_peak_186	unannotated_peak_186	unannotated_region	chr1:101972500-101972518:+	TTAGGATGTTGGTTTGGAA	45			45	2	1	5.49185
U2-OS Replicate1	unannotated_peak_2824	unannotated_peak_2824	unannotated_region	chr13:108060829-108060849:-	ATGGTGTGTACTGTCTGGCTG	31			45	3	1	5.49185
U2-OS Replicate1	unannotated_peak_4834	unannotated_peak_4834	unannotated_region	chr2:162627557-162627576:+	GGCTAAATATTCTTGAATGA	44			45	2	1	5.49185
U2-OS Replicate1	unannotated_peak_5536	unannotated_peak_5536	unannotated_region	chr20:21904383-21904403:+	ATTACATGGTGGTGTAGGTGT	23			45	2	1	5.49185
U2-OS Replicate1	unannotated_peak_6529	unannotated_peak_6529	unannotated_region	chr3:82673136-82673155:-	ACATCAAATAATTGTGTACC	23			45	2	1	5.49185
U2-OS Replicate1	unannotated_peak_6626	unannotated_peak_6626	unannotated_region	chr3:134519455-134519474:-	GATTTATCTATGAGCAGGTT	136			270	2	6	5.49185
U2-OS Replicate1	unannotated_peak_7077	unannotated_peak_7077	unannotated_region	chr4:169890001-169890023:+	ATGTTGGATTTATTCTTGTTCTG	21			45	3	1	5.49185
U2-OS Replicate1	unannotated_peak_7246	unannotated_peak_7246	unannotated_region	chr4:53734512-53734533:-	GTTTTATAGCTTTGAATATTTT	30			45	2	1	5.49185
U2-OS Replicate1	unannotated_peak_7449	unannotated_peak_7449	unannotated_region	chr4:138724314-138724333:-	CATGAAGAATAACTACTATG	23			45	2	1	5.49185
U2-OS Replicate1	unannotated_peak_8959	unannotated_peak_8959	unannotated_region	chr6:164545312-164545331:-	TGTGGAATCTTGGCTGAATC	25			45	2	1	5.49185
U2-OS Replicate1	unannotated_peak_9792	unannotated_peak_9792	unannotated_region	chr8:94517617-94517639:+	TTTTATCAACCTTTAGTTTTTAT	29			45	2	1	5.49185
U2-OS Replicate1	unannotated_peak_9845	unannotated_peak_9845	unannotated_region	chr8:115881078-115881096:+	CAATGGGGTCGTAAGATCT	31			45	2	1	5.49185
U2-OS Replicate1	FAM135B	ENSG00000147724.12	protein_coding	chr8:138133135-138133156:-	TGAAATAGAACTTGAAACTCTG	233	introns		449	2	10	5.48864
U2-OS Replicate1	LMLN	ENSG00000185621.11	protein_coding	chr3:198041197-198041218:+	ATGCAGTTTTAAATGGGAGGTA	226	threeUTRs		449	2	10	5.48864
U2-OS Replicate1	unannotated_peak_11239	unannotated_peak_11239	unannotated_region	chrX:140266029-140266049:-	AGAGATTCAGTGAAATTGAAA	400			404	3	9	5.48829
U2-OS Replicate1	unannotated_peak_323	unannotated_peak_323	unannotated_region	chr1:187990634-187990653:+	TCTAAGAGATGGGGTAATCT	115			134	2	3	5.48113
U2-OS Replicate1	GRM3	ENSG00000198822.11	protein_coding	chr7:86712187-86712206:+	TAACTGGTCCTAATTACTTT	46	fiveUTRs		89	2	2	5.47573
U2-OS Replicate1	unannotated_peak_6305	unannotated_peak_6305	unannotated_region	chr3:164102330-164102349:+	TTGATGAAGGCTTTAGGGTT	56			89	2	2	5.47573
U2-OS Replicate1	unannotated_peak_9612	unannotated_peak_9612	unannotated_region	chr8:8787650-8787670:+	TCTAACTGTAAGGAGGACGCC	335			667	2	15	5.47465
U2-OS Replicate1	unannotated_peak_11047	unannotated_peak_11047	unannotated_region	chrX:45325620-45325641:-	TTCCTTGGAACAGGATGTTACA	160			311	2	7	5.47342
U2-OS Replicate1	unannotated_peak_441	unannotated_peak_441	unannotated_region	chr1:241635188-241635211:+	ATCTGAAACTGTGTGCATACAAGT	4289			7286	7	164	5.47336
U2-OS Replicate1	unannotated_peak_10405	unannotated_peak_10405	unannotated_region	chr9:123861767-123861787:+	AAGAGGGGTTTTCTTGTAAAG	880			885	4	20	5.46761
U2-OS Replicate1	unannotated_peak_1126	unannotated_peak_1126	unannotated_region	chr10:131247604-131247623:+	GGTGAAAAGAACCCTGGAAG	94			177	2	4	5.46761
U2-OS Replicate1	unannotated_peak_2405	unannotated_peak_2405	unannotated_region	chr13:43239241-43239261:+	GACTGGAGTGGACACATCTCT	199			397	2	9	5.46307
U2-OS Replicate1	CFAP418-AS1	ENSG00000253773.6	lncRNA	chr8:95685277-95685300:+	ATTTCTATTGATTTATCTTCAGGT	24			44	2	1	5.45943
U2-OS Replicate1	ENSG00000251199	ENSG00000251199.6	lncRNA	chr4:134101422-134101443:-	TCAGAATTTATGTTGGAAAGCA	22			44	3	1	5.45943
U2-OS Replicate1	ENSG00000288714	ENSG00000288714.1	lncRNA	chr6:140775309-140775329:+	TCATAAAACCAGTTGTAGTCT	102			176	3	4	5.45943
U2-OS Replicate1	LINC02424	ENSG00000258220.1	lncRNA	chr12:78351946-78351964:-	TGGTTAATATGGTTAGCTG	42			44	2	1	5.45943
U2-OS Replicate1	CCDC149	ENSG00000181982.20	protein_coding	chr4:24832453-24832473:-	CATTTTGAACTTGGCCGTGAA	15	introns		44	4	1	5.45943
U2-OS Replicate1	CDH7	ENSG00000081138.14	protein_coding	chr18:65879039-65879062:+	TTAAGAAAGCATGTATTTTTATTG	22	introns		44	2	1	5.45943
U2-OS Replicate1	CTNNBL1	ENSG00000132792.21	protein_coding	chr20:37779243-37779265:+	GTTTGATTCCCTCTGCTCCTGTC	21	cds		44	4	1	5.45943
U2-OS Replicate1	CTNNBL1	ENSG00000132792.21	protein_coding	chr20:37839006-37839025:+	AGTTGTCAGCATGTAATGGT	45	introns		88	2	2	5.45943
U2-OS Replicate1	FHL2	ENSG00000115641.19	protein_coding	chr2:105386536-105386559:-	TTTCTTTTCTTTTTGATAGGTTGC	22	fiveUTRs		44	2	1	5.45943
U2-OS Replicate1	HDAC9	ENSG00000048052.25	protein_coding	chr7:18715952-18715972:+	ATCTGTTCAAGATAAATCTAT	22	introns		44	2	1	5.45943
U2-OS Replicate1	PAK5	ENSG00000101349.17	protein_coding	chr20:9798387-9798405:-	TTGAATCCTGTACAGTCTA	22	fiveUTRs		44	2	1	5.45943
U2-OS Replicate1	PLCE1	ENSG00000138193.17	protein_coding	chr10:93999453-93999472:+	ATTTCTGGCTGTTGAGTCTG	23	fiveUTRs		44	2	1	5.45943
U2-OS Replicate1	PRR5L	ENSG00000135362.14	protein_coding	chr11:36461008-36461027:+	TGCTTTTTCTGGCCCTTGAA	28	introns		44	2	1	5.45943
U2-OS Replicate1	SH3RF3	ENSG00000172985.11	protein_coding	chr2:109149149-109149168:+	AGCTCACATTGATGGAGTGG	22	introns		44	2	1	5.45943
U2-OS Replicate1	SLC41A3	ENSG00000114544.17	protein_coding	chr3:126045934-126045954:-	TATGTGGAGCTATCTTGTATT	24	introns		44	2	1	5.45943
U2-OS Replicate1	SLC51A	ENSG00000163959.10	protein_coding	chr3:196228349-196228366:+	GGAATTAGGCGTGAATAG	22	introns		44	2	1	5.45943
U2-OS Replicate1	VSTM5	ENSG00000214376.6	protein_coding	chr11:93821694-93821715:-	AACTATGTCACACACTGAGGGC	22	introns		44	2	1	5.45943
U2-OS Replicate1	XKR4	ENSG00000206579.10	protein_coding	chr8:55119803-55119820:+	TGAAAGCATTTAAGTGGG	43	introns		44	2	1	5.45943
U2-OS Replicate1	XPO6	ENSG00000169180.12	protein_coding	chr16:28182386-28182407:-	AGTGCACTTGTGTGTGTTGGTT	22	fiveUTRs		44	2	1	5.45943
U2-OS Replicate1	YBX3	ENSG00000060138.13	protein_coding	chr12:10709656-10709675:-	AAAGTTTCTAGTTGATAGAA	24	introns		44	3	1	5.45943
U2-OS Replicate1	Charlie24.554		repeat	chr2:37273198-37273218:+	TATCTTTTAAAGAGTGTGTAA	44		DNA	88	2	2	5.45943
U2-OS Replicate1	L1PA11.2617		repeat	chr5:16354505-16354523:+	TTGTCATGGTTGGGGGGTT	53		LINE	44	2	1	5.45943
U2-OS Replicate1	MER58D.1018		repeat	chr8:59847451-59847470:-	TGCGGGCCTTGGTTCTAGCT	25		DNA	44	2	1	5.45943
U2-OS Replicate1	MIR1_Amn.5174		repeat	chr18:77686065-77686084:+	CATCTGTAAAATGATAATGC	34		SINE	44	2	1	5.45943
U2-OS Replicate1	MIRb.97722		repeat	chr18:57349774-57349796:-	TGTGTTTCAGTCTGCTAATCTGC	17		SINE	44	3	1	5.45943
U2-OS Replicate1	MIRc.73153		repeat	chr5:74364879-74364900:+	GAAGCTCTGAATTTAAGTTCTG	22		SINE	44	2	1	5.45943
U2-OS Replicate1	MLT1E1A.1645		repeat	chr20:56540840-56540859:+	CGGGTGGTGGGCTGAATTCT	22		LTR	44	2	1	5.45943
U2-OS Replicate1	unannotated_peak_10661	unannotated_peak_10661	unannotated_region	chrX:6784304-6784322:+	AGGGTGCAAATGTTGTTTG	22			44	2	1	5.45943
U2-OS Replicate1	unannotated_peak_10707	unannotated_peak_10707	unannotated_region	chrX:32232355-32232373:+	GGAGTATGGCTGTAAGGCT	15			44	3	1	5.45943
U2-OS Replicate1	unannotated_peak_11102	unannotated_peak_11102	unannotated_region	chrX:73223467-73223485:-	ATCTGGAACACTGGTGGTG	22			44	2	1	5.45943
U2-OS Replicate1	unannotated_peak_1250	unannotated_peak_1250	unannotated_region	chr10:68672559-68672578:-	TTTGATTTGGAGATGTCTGA	22			44	2	1	5.45943
U2-OS Replicate1	unannotated_peak_1342	unannotated_peak_1342	unannotated_region	chr10:120332734-120332753:-	CAAAAGGTTTTCAACTGACC	22			44	2	1	5.45943
U2-OS Replicate1	unannotated_peak_1760	unannotated_peak_1760	unannotated_region	chr11:77313948-77313966:-	ATCTGGAACACTGGTGGTG	22			44	2	1	5.45943
U2-OS Replicate1	unannotated_peak_2033	unannotated_peak_2033	unannotated_region	chr12:106222124-106222144:+	GGAAGGTTTGTCTGTGGAGGG	15			44	3	1	5.45943
U2-OS Replicate1	unannotated_peak_214	unannotated_peak_214	unannotated_region	chr1:114079525-114079545:+	GGTACTTGACTCTGGTTTTGG	22			44	2	1	5.45943
U2-OS Replicate1	unannotated_peak_2464	unannotated_peak_2464	unannotated_region	chr13:66959429-66959451:+	TGAAATGATCAATTAAGAAATTA	22			44	2	1	5.45943
U2-OS Replicate1	unannotated_peak_2617	unannotated_peak_2617	unannotated_region	chr13:37484995-37485015:-	ATTTTGACCAAAGAATCAGCA	22			44	2	1	5.45943
U2-OS Replicate1	unannotated_peak_3012	unannotated_peak_3012	unannotated_region	chr14:106020656-106020674:+	CATAGGTTTATGAAGTGAA	86			88	2	2	5.45943
U2-OS Replicate1	unannotated_peak_3194	unannotated_peak_3194	unannotated_region	chr14:106248089-106248108:-	ACTCCATGGAGTTTTACTGC	22			44	2	1	5.45943
U2-OS Replicate1	unannotated_peak_3822	unannotated_peak_3822	unannotated_region	chr17:13627273-13627290:+	TGATCTCTACAGTCTGAC	39			44	2	1	5.45943
U2-OS Replicate1	unannotated_peak_433	unannotated_peak_433	unannotated_region	chr1:235113798-235113817:+	CATCTGGAACACTGGTGGTG	22			44	2	1	5.45943
U2-OS Replicate1	unannotated_peak_4382	unannotated_peak_4382	unannotated_region	chr18:78964452-78964473:-	TTTTGTAGATGACTTAAACATT	24			44	3	1	5.45943
U2-OS Replicate1	unannotated_peak_5135	unannotated_peak_5135	unannotated_region	chr2:69277417-69277436:-	TACTTGGTTGATCCTTCAGT	22			44	2	1	5.45943
U2-OS Replicate1	unannotated_peak_5257	unannotated_peak_5257	unannotated_region	chr2:139281691-139281709:-	AGAGGGATTATGGCTGCTT	22			44	2	1	5.45943
U2-OS Replicate1	unannotated_peak_5708	unannotated_peak_5708	unannotated_region	chr20:60798399-60798419:-	TTTGGTGGAAGCCAGTGTCAG	26			44	2	1	5.45943
U2-OS Replicate1	unannotated_peak_6105	unannotated_peak_6105	unannotated_region	chr3:71008170-71008190:+	AACTATGGGCCTGCATTTGAT	22			44	2	1	5.45943
U2-OS Replicate1	unannotated_peak_614	unannotated_peak_614	unannotated_region	chr1:86518548-86518567:-	ATGTTAGATGTTCATCAGAT	22			44	2	1	5.45943
U2-OS Replicate1	unannotated_peak_6147	unannotated_peak_6147	unannotated_region	chr3:88773276-88773302:+	GAGGTAAACTTTGAATATTAAACTGGT	16			44	3	1	5.45943
U2-OS Replicate1	unannotated_peak_6604	unannotated_peak_6604	unannotated_region	chr3:119297876-119297896:-	GTTTCTGTTTCTCATCAGCTT	22			44	2	1	5.45943
U2-OS Replicate1	unannotated_peak_6611	unannotated_peak_6611	unannotated_region	chr3:123046679-123046698:-	AGTTTAACTGTTGAAGTGCC	22			44	2	1	5.45943
U2-OS Replicate1	unannotated_peak_6661	unannotated_peak_6661	unannotated_region	chr3:152920886-152920903:-	GTGTAGTGGTGAAATGTG	26			44	2	1	5.45943
U2-OS Replicate1	unannotated_peak_7117	unannotated_peak_7117	unannotated_region	chr4:185679590-185679609:+	TAAGTCATCAGCTTGTGTTG	456			440	3	10	5.45943
U2-OS Replicate1	unannotated_peak_799	unannotated_peak_799	unannotated_region	chr1:203015254-203015275:-	TGGATACTGGAGTGGGGAAGGA	43			44	2	1	5.45943
U2-OS Replicate1	unannotated_peak_8106	unannotated_peak_8106	unannotated_region	chr5:97264529-97264550:-	TTTCAAAGTGTGCTTTTTAGTA	125			132	3	3	5.45943
U2-OS Replicate1	unannotated_peak_88	unannotated_peak_88	unannotated_region	chr1:57038849-57038869:+	AGGATTTTGCTGGCACCTTAT	15			44	3	1	5.45943
U2-OS Replicate1	unannotated_peak_887	unannotated_peak_887	unannotated_region	chr10:4466523-4466544:+	GTACCTAAATAAATTATTGAAT	22			44	2	1	5.45943
U2-OS Replicate1	unannotated_peak_9097	unannotated_peak_9097	unannotated_region	chr7:67737116-67737135:+	ATGCAATGGCTTCTTAGGAT	22			44	2	1	5.45943
U2-OS Replicate1	unannotated_peak_9526	unannotated_peak_9526	unannotated_region	chr7:124610325-124610343:-	AGAGGGATTATGGCTGCTT	22			44	2	1	5.45943
U2-OS Replicate1	unannotated_peak_9661	unannotated_peak_9661	unannotated_region	chr8:33332809-33332830:+	AAACAACTCTCACTGCCATTAC	23			44	2	1	5.45943
U2-OS Replicate1	unannotated_peak_4472	unannotated_peak_4472	unannotated_region	chr19:8612330-8612351:-	GAGTGTGGGGAGCAAACAGGAG	3131			2991	2	68	5.45895
U2-OS Replicate1	ENSG00000236230	ENSG00000236230.2	lncRNA	chr1:222209339-222209359:-	ACTTGGTAATTGCTTTTGATT	474			877	2	20	5.4545
U2-OS Replicate1	L1MB7.12444		repeat	chr20:23385439-23385457:+	CAACTCTCAACAATGGATA	176		LINE	175	2	4	5.45121
U2-OS Replicate1	ENSG00000228566	ENSG00000228566.2	lncRNA	chr10:64544094-64544116:+	TATGCAAGTTGAATGAATCCTAG	77			174	4	4	5.44294
U2-OS Replicate1	TM9SF4	ENSG00000101337.16	protein_coding	chr20:32157857-32157876:+	TACTTGGGCTACTACTTCGG	44	cds		87	2	2	5.44294
U2-OS Replicate1	unannotated_peak_1176	unannotated_peak_1176	unannotated_region	chr10:27267158-27267178:-	AATCAAAGTGCTTGGGTTCTA	51			87	2	2	5.44294
U2-OS Replicate1	unannotated_peak_7451	unannotated_peak_7451	unannotated_region	chr4:143205345-143205367:-	GAGTAAGGGAAGTTGGTAAAATC	89			174	3	4	5.44294
U2-OS Replicate1	unannotated_peak_8041	unannotated_peak_8041	unannotated_region	chr5:61557022-61557044:-	TGTATAGATCCTGTGCTGATGAT	33			87	3	2	5.44294
U2-OS Replicate1	ATG16L1	ENSG00000085978.22	protein_coding	chr2:233252830-233252852:+	AATTATAATGGTCCTAAGGTGGT	670	introns		1304	3	30	5.44184
U2-OS Replicate1	IGFL2	ENSG00000204866.9	protein_coding	chr19:46148824-46148846:+	GATATTGGACTGTGGTTGTGCCA	79	fiveUTRs		130	4	3	5.43741
U2-OS Replicate1	L1MB2.4874		repeat	chr20:41915193-41915215:-	TGAAAGATGAAAAGAATTTTGGA	607		LINE	606	2	14	5.43582
U2-OS Replicate1	ENSG00000249738	ENSG00000249738.10	lncRNA	chr5:159658373-159658393:+	AGAGCTCTATAGTTGATGATC	58			172	3	4	5.42626
U2-OS Replicate1	ENSG00000286376	ENSG00000286376.1	lncRNA	chr7:15745209-15745228:-	GATGATAATGATAGTATCGG	38			43	2	1	5.42626
U2-OS Replicate1	ENSG00000288321	ENSG00000288321.1	lncRNA	chr4:33526378-33526399:+	TGAGATTAATTTTTTGTTGTTT	23			43	2	1	5.42626
U2-OS Replicate1	LINC01538	ENSG00000266952.2	lncRNA	chr18:64205020-64205040:-	TAAAATGACCCTGTACCTTTG	17			43	3	1	5.42626
U2-OS Replicate1	LINC02306	ENSG00000257986.3	lncRNA	chr14:25842886-25842906:-	AGGGAATGGGTTTGGAATAGT	22			43	2	1	5.42626
U2-OS Replicate1	C9orf85	ENSG00000155621.15	protein_coding	chr9:71921892-71921912:+	GGCATTTATTTGTTTTGGTTG	22	introns		43	2	1	5.42626
U2-OS Replicate1	CDC73	ENSG00000134371.14	protein_coding	chr1:193185445-193185467:+	TTTAAAATTTGTTGATACTCTCT	19	introns		43	3	1	5.42626
U2-OS Replicate1	DIP2C	ENSG00000151240.18	protein_coding	chr10:529696-529716:-	GTAATTTCAGTGGCTAAGTGA	30	introns		43	3	1	5.42626
U2-OS Replicate1	EYS	ENSG00000188107.15	protein_coding	chr6:64154936-64154955:-	AAAATAGGTGGCTGTGATTG	23	introns		43	2	1	5.42626
U2-OS Replicate1	GRID2	ENSG00000152208.13	protein_coding	chr4:93009803-93009824:+	ATTAAAATTTATGATTTTGGTG	23	introns		43	2	1	5.42626
U2-OS Replicate1	LARGE1	ENSG00000133424.22	protein_coding	chr22:33677728-33677748:-	TGACTCAGGGCAATGGTACCA	27	fiveUTRs		43	2	1	5.42626
U2-OS Replicate1	TRIM56	ENSG00000169871.13	protein_coding	chr7:101089829-101089851:+	CTCTTGCTTTTTGTGGGTGGCTG	17	threeUTRs		43	3	1	5.42626
U2-OS Replicate1	ZNF337	ENSG00000130684.14	protein_coding	chr20:25696140-25696159:-	TAGGAGTGTAGGCCGGGACC	28	fiveUTRs		43	2	1	5.42626
U2-OS Replicate1	L1MA5.3882		repeat	chr8:85941168-85941188:-	GCAGTAATGTGTGGGTATTTA	40		LINE	43	3	1	5.42626
U2-OS Replicate1	MLT1J1.4988		repeat	chrX:104477705-104477726:+	TGAGTAAGACTTCTATTGTGTT	28		LTR	43	3	1	5.42626
U2-OS Replicate1	unannotated_peak_10952	unannotated_peak_10952	unannotated_region	chrX:3728000-3728019:-	TTTCAACAATGGATTTCTTG	65			129	2	3	5.42626
U2-OS Replicate1	unannotated_peak_11283	unannotated_peak_11283	unannotated_region	chrY:7265516-7265535:+	TTTCAACAATGGATTTCTTG	65			129	2	3	5.42626
U2-OS Replicate1	unannotated_peak_11549	unannotated_peak_11549	unannotated_region	KI270727.1:184165-184187:-	GTTACTATTAATATATTGATGCT	43			86	4	2	5.42626
U2-OS Replicate1	unannotated_peak_1530	unannotated_peak_1530	unannotated_region	chr11:97346538-97346558:+	CATATTTTAAACAATAGATGT	29			43	2	1	5.42626
U2-OS Replicate1	unannotated_peak_1954	unannotated_peak_1954	unannotated_region	chr12:63091662-63091682:+	TCATGTTCATGGAGTGGCTGA	22			43	2	1	5.42626
U2-OS Replicate1	unannotated_peak_3340	unannotated_peak_3340	unannotated_region	chr15:20883310-20883332:-	GTTACTATTAATATATTGATGCT	43			86	4	2	5.42626
U2-OS Replicate1	unannotated_peak_3343	unannotated_peak_3343	unannotated_region	chr15:21457015-21457037:-	GTTACTATTAATATATTGATGCT	43			86	4	2	5.42626
U2-OS Replicate1	unannotated_peak_3346	unannotated_peak_3346	unannotated_region	chr15:21894290-21894312:-	GTTACTATTAATATATTGATGCT	43			86	4	2	5.42626
U2-OS Replicate1	unannotated_peak_4090	unannotated_peak_4090	unannotated_region	chr18:30488223-30488241:+	CCTATTTGCTGTGGGTGTT	23			43	3	1	5.42626
U2-OS Replicate1	unannotated_peak_5660	unannotated_peak_5660	unannotated_region	chr20:34075145-34075163:-	GTATCAAGGTTGGGCAGCT	22			43	2	1	5.42626
U2-OS Replicate1	unannotated_peak_6213	unannotated_peak_6213	unannotated_region	chr3:118790493-118790514:+	TTTATTTCTGTCCTATCAACTA	163			258	2	6	5.42626
U2-OS Replicate1	unannotated_peak_6897	unannotated_peak_6897	unannotated_region	chr4:82099832-82099851:+	GGTGGTGGTGTAAATCCTGC	33			43	2	1	5.42626
U2-OS Replicate1	unannotated_peak_7384	unannotated_peak_7384	unannotated_region	chr4:112968496-112968516:-	TTTTGGTGGCAGGATAAATTT	30			43	2	1	5.42626
U2-OS Replicate1	unannotated_peak_8448	unannotated_peak_8448	unannotated_region	chr6:85368925-85368945:+	CATCAAATAACTGTGTACTAA	25			43	2	1	5.42626
U2-OS Replicate1	unannotated_peak_9300	unannotated_peak_9300	unannotated_region	chr7:20892502-20892525:-	TATAGTCACATTCATAATGAAAGA	49			86	2	2	5.42626
U2-OS Replicate1	unannotated_peak_9702	unannotated_peak_9702	unannotated_region	chr8:52476439-52476460:+	TGTAAATCTGTTGTGTGAATTT	23			43	2	1	5.42626
U2-OS Replicate1	ENSG00000226965	ENSG00000226965.2	lncRNA	chr7:110508066-110508088:-	TAGCAGCTTCTGGTTGATAGAAG	654			1286	2	30	5.42178
U2-OS Replicate1	CACNA2D3	ENSG00000157445.16	protein_coding	chr3:54649589-54649610:+	TCTTTTGGGTTGTAAACTGCTG	111	introns		214	4	5	5.41954
U2-OS Replicate1	unannotated_peak_10879	unannotated_peak_10879	unannotated_region	chrX:129187253-129187275:+	TCTAATCTATAGCTAAGGTCCCT	85			214	4	5	5.41954
U2-OS Replicate1	RFX3-DT	ENSG00000232104.5	lncRNA	chr9:3676410-3676432:+	ATTCTTGGCAAATTCTGAATACC	61			128	3	3	5.41504
U2-OS Replicate1	LRRTM4	ENSG00000176204.14	protein_coding	chr2:77432583-77432604:-	CTGTGTAATTAGAATTCAGTAG	66	introns		128	2	3	5.41504
U2-OS Replicate1	ENSG00000245768	ENSG00000245768.7	lncRNA	chr16:58840090-58840110:+	TACTCTTTCCCATCCTGAACA	44			85	4	2	5.40939
U2-OS Replicate1	RAP1A	ENSG00000116473.15	protein_coding	chr1:111558567-111558585:+	AAGGTTGAAACTTAAAGAA	86	fiveUTRs		85	2	2	5.40939
U2-OS Replicate1	unannotated_peak_1956	unannotated_peak_1956	unannotated_region	chr12:67043964-67043984:+	CTGCTGAACTGAAATATCTAG	218			425	3	10	5.40939
U2-OS Replicate1	unannotated_peak_2055	unannotated_peak_2055	unannotated_region	chr12:119956545-119956567:+	CTGGGAAGAGTTCTTTCTTTTTT	56			85	2	2	5.40939
U2-OS Replicate1	unannotated_peak_2313	unannotated_peak_2313	unannotated_region	chr12:111352476-111352493:-	TGGGTGAGTAATGTTTAG	46			85	2	2	5.40939
U2-OS Replicate1	unannotated_peak_2108	unannotated_peak_2108	unannotated_region	chr12:12603881-12603909:-	ATTGCTTCTCGGCCTTTGGCTAAGATCAA	122			212	2	5	5.40599
U2-OS Replicate1	POLK	ENSG00000122008.16	protein_coding	chr5:75576681-75576701:+	GTTGCAAACTAAGAATATTAA	331	introns		338	4	8	5.40088
U2-OS Replicate1	unannotated_peak_3332	unannotated_peak_3332	unannotated_region	chr15:101378324-101378341:+	TCTACGGTCTGACGATCA	5207			5231	4	124	5.39867
U2-OS Replicate1	MIR.96801		repeat	chr21:17516125-17516148:-	ATTGAATATATAGGTATGTAAAGC	97		SINE	253	3	6	5.39803
U2-OS Replicate1	CATIP-AS2	ENSG00000237281.1	lncRNA	chr2:218328634-218328653:-	TCACAAGGTTTGAGGGAGGT	26			42	2	1	5.39232
U2-OS Replicate1	ENSG00000196566	ENSG00000196566.2	lncRNA	chr10:87652173-87652195:-	CCAAGAAAAGTTCTTAGGGTTGA	21			42	2	1	5.39232
U2-OS Replicate1	ENSG00000214719	ENSG00000214719.13	lncRNA	chr17:30624138-30624159:+	GCGTATTGAAAAATTACTATTC	28			84	3	2	5.39232
U2-OS Replicate1	ENSG00000225311	ENSG00000225311.1	lncRNA	chr6:144318170-144318192:-	GAAAATTTTCCTTTGAAGAATTG	82			84	3	2	5.39232
U2-OS Replicate1	ENSG00000253880	ENSG00000253880.1	lncRNA	chr8:6225659-6225680:-	GCGTGGCTGGGACTCGGGATTT	22			42	2	1	5.39232
U2-OS Replicate1	ENSG00000257407	ENSG00000257407.1	lncRNA	chr12:115628524-115628544:-	GTGAAATGCTGTAGTGCTAAT	14			42	3	1	5.39232
U2-OS Replicate1	ENSG00000260990	ENSG00000260990.1	lncRNA	chr1:175328909-175328929:+	AGTGAATAGCGTCAGGTGATT	26			42	2	1	5.39232
U2-OS Replicate1	ENSG00000286475	ENSG00000286475.1	lncRNA	chrX:36727339-36727357:-	GAATCTTTGGCAATGGATG	22			42	2	1	5.39232
U2-OS Replicate1	ENSG00000287962	ENSG00000287962.1	lncRNA	chr11:22124970-22124991:-	GGCAGAGTTTTTTTTTCTTCTT	21			42	2	1	5.39232
U2-OS Replicate1	LINC01692	ENSG00000226983.3	lncRNA	chr21:24947619-24947641:+	TCGTTATCATTGATTGAATGGTT	21			42	2	1	5.39232
U2-OS Replicate1	LINC01980	ENSG00000225548.7	lncRNA	chr3:27827820-27827839:+	CTTGATCCTAAGACAATGCT	21			42	2	1	5.39232
U2-OS Replicate1	LINC02008	ENSG00000239440.6	lncRNA	chr3:82396862-82396886:+	AATATTTCTGTATTTCTTTTTATTT	21			42	2	1	5.39232
U2-OS Replicate1	LINC02325	ENSG00000246084.7	lncRNA	chr14:97489918-97489936:+	TTGTGCTGATAACGTGAAG	24			42	2	1	5.39232
U2-OS Replicate1	LINC02994	ENSG00000250546.6	lncRNA	chr4:84255095-84255113:-	TAGTTTGACTTTGTGAACT	21			42	2	1	5.39232
U2-OS Replicate1	MEF2C-AS1	ENSG00000248309.9	lncRNA	chr5:89450481-89450502:+	AGACCTTATGAACTTTTATTGT	14			42	3	1	5.39232
U2-OS Replicate1	STARD4-AS1	ENSG00000246859.3	lncRNA	chr5:111541890-111541909:+	AGTTCTGCAAAAGTATATCG	21			42	2	1	5.39232
U2-OS Replicate1	CALN1	ENSG00000183166.12	protein_coding	chr7:71977488-71977505:-	GTGCAACACTGTCTGGTC	21	introns		42	2	1	5.39232
U2-OS Replicate1	CFAP20DC	ENSG00000163689.21	protein_coding	chr3:58881749-58881769:-	TTTGAATTGCATGAGAAAATG	21	introns		42	2	1	5.39232
U2-OS Replicate1	DIP2B	ENSG00000066084.13	protein_coding	chr12:50692092-50692110:+	TCATATAATGGCTGGGACA	21	introns		42	2	1	5.39232
U2-OS Replicate1	DPYD	ENSG00000188641.14	protein_coding	chr1:97737310-97737331:-	AAGATTTCAGGTTTCCCTTGGT	14	introns		42	3	1	5.39232
U2-OS Replicate1	EIF3B	ENSG00000106263.19	protein_coding	chr7:2360473-2360489:+	CTTAATTGACCTGTCTT	21	introns		42	2	1	5.39232
U2-OS Replicate1	FANCD2OS	ENSG00000163705.13	protein_coding	chr3:10090098-10090118:-	ATTGCCTGTCAAACAATGGAA	16	threeUTRs		42	3	1	5.39232
U2-OS Replicate1	IKZF1	ENSG00000185811.21	protein_coding	chr7:50372974-50372994:+	GTTCTCTTTTGGTTCTGTTAC	21	introns		42	2	1	5.39232
U2-OS Replicate1	LUC7L3	ENSG00000108848.16	protein_coding	chr17:50720063-50720082:+	TGAAAAGCACCTTGATGAGG	20	introns		42	3	1	5.39232
U2-OS Replicate1	ME2	ENSG00000082212.13	protein_coding	chr18:50925540-50925560:+	AAATATTTAAGTGAGAACTTT	26	introns		42	2	1	5.39232
U2-OS Replicate1	MGAT5	ENSG00000152127.9	protein_coding	chr2:134363628-134363647:+	GCTGTACATGTCCTACAATG	21	introns		42	2	1	5.39232
U2-OS Replicate1	MYO16	ENSG00000041515.16	protein_coding	chr13:108971889-108971909:+	GAATGGTGGCTGTAATGATAA	14	introns		42	3	1	5.39232
U2-OS Replicate1	NT5C2	ENSG00000076685.19	protein_coding	chr10:103131508-103131529:-	TGTGGTAGAAGTAGTAAGGGGT	18	introns		42	3	1	5.39232
U2-OS Replicate1	OSBPL1A	ENSG00000141447.19	protein_coding	chr18:24181700-24181721:-	GGGTTTCAGCGGTTTGCTTATG	14	introns		42	3	1	5.39232
U2-OS Replicate1	PHEX	ENSG00000102174.10	protein_coding	chrX:22078513-22078536:+	AAATATTAATGAAATATTGATATT	21	introns		42	2	1	5.39232
U2-OS Replicate1	PLCL2	ENSG00000154822.18	protein_coding	chr3:17017495-17017516:+	AGATTAAATATTGATGGGAAAT	30	introns		42	2	1	5.39232
U2-OS Replicate1	PRKACB	ENSG00000142875.21	protein_coding	chr1:84186051-84186073:+	GTTAAGTTTTGGGGAGCTGGCAA	106	introns		210	3	5	5.39232
U2-OS Replicate1	PSD3	ENSG00000156011.19	protein_coding	chr8:18612806-18612824:-	GTTTGCATTCATGTTTGAT	21	introns		42	2	1	5.39232
U2-OS Replicate1	RORA	ENSG00000069667.16	protein_coding	chr15:61103885-61103907:-	GTGAGTTTGTTGCTGGTTCTCTT	21	introns		42	2	1	5.39232
U2-OS Replicate1	SLC4A4	ENSG00000080493.19	protein_coding	chr4:71456177-71456195:+	ACTGAAACTGTGGATGGAT	21	introns		42	2	1	5.39232
U2-OS Replicate1	TMEM165	ENSG00000134851.13	protein_coding	chr4:55410159-55410182:+	TGCTCTTATAGGCTGGGTTTTGGT	19	introns		42	3	1	5.39232
U2-OS Replicate1	ZDHHC11	ENSG00000188818.13	protein_coding	chr5:811309-811330:-	CCATTAATTTTCCTTGTAAACT	21	introns		42	2	1	5.39232
U2-OS Replicate1	ZDHHC11B	ENSG00000206077.14	protein_coding	chr5:726994-727015:-	CCATTAATTTTCCTTGTAAACT	21	introns		42	2	1	5.39232
U2-OS Replicate1	HAL1.11890		repeat	chr20:850798-850820:-	TACATAGTCATAATATAAATAAC	21		LINE	42	2	1	5.39232
U2-OS Replicate1	L1M4c.2721		repeat	chr7:84442146-84442168:+	AAGTTGTAGAAGAGTAATAAATT	14		LINE	42	3	1	5.39232
U2-OS Replicate1	L1MB7.19011		repeat	chr7:90668572-90668591:-	TCTGATCTCAGATTAGACAA	21		LINE	42	3	1	5.39232
U2-OS Replicate1	L1MC4a.6429		repeat	chr3:113198166-113198187:-	TCAGAGATATCGGTATGAATTC	26		LINE	42	2	1	5.39232
U2-OS Replicate1	L1MCc.2580		repeat	chr6:88488638-88488658:-	AAAATACTCTGGATTGAATTA	21		LINE	42	2	1	5.39232
U2-OS Replicate1	L1MDa.4404		repeat	chr4:159662379-159662400:-	AAGGAACTCTGTAAGCTAAATT	28		LINE	42	2	1	5.39232
U2-OS Replicate1	L2a.122512		repeat	chr5:26056050-26056074:-	CATACTCTTATATGTATTTTAATCA	21		LINE	42	3	1	5.39232
U2-OS Replicate1	LTR12C.982		repeat	chr2:1134969-1134989:-	CTGTCTCAATGAGGGGCTTAG	21		LTR	42	2	1	5.39232
U2-OS Replicate1	MER115.1747		repeat	chr4:108930796-108930815:+	ACTGAACAGTTTTATTAGGT	21		DNA	42	2	1	5.39232
U2-OS Replicate1	MIRb.23375		repeat	chr10:12500893-12500913:-	AATCTATGCGAAAGTGTTCAC	22		SINE	42	2	1	5.39232
U2-OS Replicate1	MSTB1.3718		repeat	chr6:55058964-55058982:+	TTTCTGCAATGGGTGAAAG	24		LTR	42	2	1	5.39232
U2-OS Replicate1	Tigger19b.892		repeat	chr14:25247345-25247365:-	GTTGACCTATTTTCAAATTTT	21		DNA	42	2	1	5.39232
U2-OS Replicate1	unannotated_peak_10019	unannotated_peak_10019	unannotated_region	chr8:69333806-69333825:-	AGAGCCCCGTCGATCTTGGA	85			168	2	4	5.39232
U2-OS Replicate1	unannotated_peak_10027	unannotated_peak_10027	unannotated_region	chr8:72659680-72659704:-	CAGGGTGGTGGCTATGAAGGTTGGA	21			42	2	1	5.39232
U2-OS Replicate1	unannotated_peak_10078	unannotated_peak_10078	unannotated_region	chr8:97120568-97120588:-	TTTGTGTACTGGATTTCTAAC	21			42	2	1	5.39232
U2-OS Replicate1	unannotated_peak_10092	unannotated_peak_10092	unannotated_region	chr8:104291601-104291619:-	GTGAACATTTTTGGGGGGT	21			42	2	1	5.39232
U2-OS Replicate1	unannotated_peak_10280	unannotated_peak_10280	unannotated_region	chr9:71793892-71793910:+	GGAAGAATGCAGTGAACTG	21			42	2	1	5.39232
U2-OS Replicate1	unannotated_peak_1041	unannotated_peak_1041	unannotated_region	chr10:90921610-90921631:+	ATTCTTTGGAGTGATGTCTGGG	14			42	3	1	5.39232
U2-OS Replicate1	unannotated_peak_10746	unannotated_peak_10746	unannotated_region	chrX:55074734-55074757:+	TGATGGTGAAGTTTTCTGAAACAC	21			42	2	1	5.39232
U2-OS Replicate1	unannotated_peak_11036	unannotated_peak_11036	unannotated_region	chrX:37573928-37573946:-	CTTAATAGATGTCTTGTGT	21			42	2	1	5.39232
U2-OS Replicate1	unannotated_peak_11138	unannotated_peak_11138	unannotated_region	chrX:88437709-88437728:-	TTTGGATTGGCTGTTGAAGG	41			42	2	1	5.39232
U2-OS Replicate1	unannotated_peak_11150	unannotated_peak_11150	unannotated_region	chrX:91252540-91252560:-	AATTTTAGCTGTAAATGATGG	21			42	2	1	5.39232
U2-OS Replicate1	unannotated_peak_11222	unannotated_peak_11222	unannotated_region	chrX:132196181-132196200:-	TTGGAATAGGATGATAAAGA	21			42	2	1	5.39232
U2-OS Replicate1	unannotated_peak_11294	unannotated_peak_11294	unannotated_region	chrY:12226840-12226862:+	TCATTAAGCAAATCTGGGGAACT	126			252	3	6	5.39232
U2-OS Replicate1	unannotated_peak_113	unannotated_peak_113	unannotated_region	chr1:71913050-71913071:+	AATTCATGTTATTTCTAGCCTC	21			42	2	1	5.39232
U2-OS Replicate1	unannotated_peak_11351	unannotated_peak_11351	unannotated_region	chrY:4717433-4717453:-	AATTTTAGCTGTAAATGATGG	21			42	2	1	5.39232
U2-OS Replicate1	unannotated_peak_1904	unannotated_peak_1904	unannotated_region	chr12:29120464-29120483:+	AGTTGTCTAATGGAATTCTA	21			42	2	1	5.39232
U2-OS Replicate1	unannotated_peak_2627	unannotated_peak_2627	unannotated_region	chr13:42684917-42684937:-	ATCACATTAGCACGTTTTTCA	21			42	2	1	5.39232
U2-OS Replicate1	unannotated_peak_4317	unannotated_peak_4317	unannotated_region	chr18:54027598-54027616:-	GTGGATTCACAGTTTATTG	21			42	2	1	5.39232
U2-OS Replicate1	unannotated_peak_435	unannotated_peak_435	unannotated_region	chr1:235619483-235619500:+	AAGGAAACTGCTGGTGAT	26			42	2	1	5.39232
U2-OS Replicate1	unannotated_peak_4423	unannotated_peak_4423	unannotated_region	chr19:31824905-31824926:+	AACTTAAATAGGGATATTGCTT	21			42	2	1	5.39232
U2-OS Replicate1	unannotated_peak_467	unannotated_peak_467	unannotated_region	chr1:5149747-5149767:-	TTGTGATCCTGTAAAACTACT	21			42	2	1	5.39232
U2-OS Replicate1	unannotated_peak_4780	unannotated_peak_4780	unannotated_region	chr2:135949777-135949796:+	TTACTCTATTGATGAATTGG	21			42	2	1	5.39232
U2-OS Replicate1	unannotated_peak_4966	unannotated_peak_4966	unannotated_region	chr2:234493452-234493472:+	ACAGAAATCAACTGAGACTCT	33			42	3	1	5.39232
U2-OS Replicate1	unannotated_peak_5039	unannotated_peak_5039	unannotated_region	chr2:26029790-26029811:-	CTTAGCATTTGGATTCTCTAAA	40			42	3	1	5.39232
U2-OS Replicate1	unannotated_peak_5484	unannotated_peak_5484	unannotated_region	chr2:237657801-237657819:-	TCAGGTGGAAGACATTGTC	63			42	2	1	5.39232
U2-OS Replicate1	unannotated_peak_5619	unannotated_peak_5619	unannotated_region	chr20:12414482-12414500:-	ATCGAGGACTGCGTTTTTT	21			42	2	1	5.39232
U2-OS Replicate1	unannotated_peak_5813	unannotated_peak_5813	unannotated_region	chr21:21196863-21196881:-	GGGGACGATGTTAAATCAT	22			42	2	1	5.39232
U2-OS Replicate1	unannotated_peak_5921	unannotated_peak_5921	unannotated_region	chr22:37232871-37232894:+	TTCACTGGCTTGCTGTCCACCATC	21			42	2	1	5.39232
U2-OS Replicate1	unannotated_peak_6137	unannotated_peak_6137	unannotated_region	chr3:83457133-83457151:+	TGGAAGTGCTAAATTGGTT	21			42	2	1	5.39232
U2-OS Replicate1	unannotated_peak_6468	unannotated_peak_6468	unannotated_region	chr3:52475473-52475494:-	GCTTTCCAAGCTGATGATGTGG	22			42	2	1	5.39232
U2-OS Replicate1	unannotated_peak_6956	unannotated_peak_6956	unannotated_region	chr4:114470669-114470693:+	TTTAATATCATTTTTGAAATGATTA	15			42	3	1	5.39232
U2-OS Replicate1	unannotated_peak_7089	unannotated_peak_7089	unannotated_region	chr4:177405946-177405966:+	GCTGAGTTAAAGTGTTAAACT	21			42	2	1	5.39232
U2-OS Replicate1	unannotated_peak_710	unannotated_peak_710	unannotated_region	chr1:165465926-165465945:-	GTATTGAGAGGTGATGAAAG	23			42	3	1	5.39232
U2-OS Replicate1	unannotated_peak_7136	unannotated_peak_7136	unannotated_region	chr4:2631864-2631882:-	TGGTCTCCTTCCAAAGCGT	21			42	2	1	5.39232
U2-OS Replicate1	unannotated_peak_7151	unannotated_peak_7151	unannotated_region	chr4:12369200-12369218:-	GTGAACATTTTTGGGGGGT	21			42	2	1	5.39232
U2-OS Replicate1	unannotated_peak_7238	unannotated_peak_7238	unannotated_region	chr4:45721113-45721135:-	TATTATTATTTTTGATTGTTCCT	21			42	2	1	5.39232
U2-OS Replicate1	unannotated_peak_7315	unannotated_peak_7315	unannotated_region	chr4:85169644-85169663:-	TTAGAATGAAGTAATGATTG	26			42	2	1	5.39232
U2-OS Replicate1	unannotated_peak_7397	unannotated_peak_7397	unannotated_region	chr4:117774058-117774080:-	TGTGCTGTTGAGAGACTCTGATG	15			42	4	1	5.39232
U2-OS Replicate1	unannotated_peak_740	unannotated_peak_740	unannotated_region	chr1:179055059-179055077:-	TGAGCCTCCTAAAGAGTTG	21			42	2	1	5.39232
U2-OS Replicate1	unannotated_peak_7577	unannotated_peak_7577	unannotated_region	chr5:11176601-11176619:+	ATTGAACTATCTAGTAGCT	39			42	2	1	5.39232
U2-OS Replicate1	unannotated_peak_7649	unannotated_peak_7649	unannotated_region	chr5:51244095-51244113:+	CGCATTTTAAAGGTTTCAA	21			42	2	1	5.39232
U2-OS Replicate1	unannotated_peak_7794	unannotated_peak_7794	unannotated_region	chr5:118738596-118738616:+	GCACTCTGCTGGGCTGACATT	26			42	2	1	5.39232
U2-OS Replicate1	unannotated_peak_7864	unannotated_peak_7864	unannotated_region	chr5:159198520-159198544:+	ATCTGTGGGTGACTAGTTGAGAACA	18			42	3	1	5.39232
U2-OS Replicate1	unannotated_peak_7906	unannotated_peak_7906	unannotated_region	chr5:181108560-181108579:+	CTTCATTGTAGGCTGATATT	38			42	3	1	5.39232
U2-OS Replicate1	unannotated_peak_7983	unannotated_peak_7983	unannotated_region	chr5:27759484-27759503:-	ACTAATCATTCGTTTGTTTT	21			42	2	1	5.39232
U2-OS Replicate1	unannotated_peak_8184	unannotated_peak_8184	unannotated_region	chr5:136589115-136589135:-	AACCATTTGTATTCTGAATGA	21			42	2	1	5.39232
U2-OS Replicate1	unannotated_peak_8494	unannotated_peak_8494	unannotated_region	chr6:103433213-103433235:+	ACTGAAGTTGATAATGGTTTTTG	38			42	2	1	5.39232
U2-OS Replicate1	unannotated_peak_852	unannotated_peak_852	unannotated_region	chr1:232352730-232352751:-	AATAGCAGGTCTGTGATGTTCT	25			42	3	1	5.39232
U2-OS Replicate1	unannotated_peak_8541	unannotated_peak_8541	unannotated_region	chr6:126583563-126583583:+	TTTCTCAGATTGGATAGAAAT	23			42	2	1	5.39232
U2-OS Replicate1	unannotated_peak_8553	unannotated_peak_8553	unannotated_region	chr6:132805070-132805091:+	TATGCCTAGGGTTGTATACGTG	14			42	3	1	5.39232
U2-OS Replicate1	unannotated_peak_8574	unannotated_peak_8574	unannotated_region	chr6:146008537-146008557:+	TTATCCTTGTTTTGAGTTTGT	34			42	2	1	5.39232
U2-OS Replicate1	unannotated_peak_9403	unannotated_peak_9403	unannotated_region	chr7:65436892-65436910:-	ACACCAGTGGTGAAGGTGA	22			42	2	1	5.39232
U2-OS Replicate1	L1ME3.7377		repeat	chr6:97449196-97449215:-	ATGGAAATAGCTGGTTTTCT	498		LINE	793	2	19	5.38325
U2-OS Replicate1	unannotated_peak_10728	unannotated_peak_10728	unannotated_region	chrX:43986437-43986456:+	TGGTGGAGTGGTGAAATGTG	179			292	3	7	5.38247
U2-OS Replicate1	FIRRE	ENSG00000213468.7	lncRNA	chrX:131775456-131775476:-	AACCAATGTAAACTCTGAATA	125			250	2	6	5.38082
U2-OS Replicate1	NRXN3	ENSG00000021645.20	protein_coding	chr14:79060272-79060292:+	TACTATCTGTAAGAACTTTGA	123	introns		125	4	3	5.38082
U2-OS Replicate1	ENSG00000234378	ENSG00000234378.1	lncRNA	chr2:20095929-20095949:-	CAAAGTAAGCTTACGCTCTGA	63			124	2	3	5.36923
U2-OS Replicate1	L2b.21403		repeat	chr12:52719747-52719776:-	TAGTATAAGGCCTGACACTTGCTTGGTGCT	879		LINE	2395	4	58	5.36783
U2-OS Replicate1	AFG2A	ENSG00000145375.9	protein_coding	chr4:122988142-122988161:+	AGAAATCTGGTCGTAGTCTG	115	introns		330	3	8	5.36632
U2-OS Replicate1	L1MD2.4861		repeat	chr2:237468082-237468102:-	GGTGAAAGGTTAAACAAACTT	678		LINE	701	3	17	5.36581
U2-OS Replicate1	unannotated_peak_6919	unannotated_peak_6919	unannotated_region	chr4:96188016-96188039:+	GATATGCATGTTTTTGTGTGGGCA	1061			1072	5	26	5.36565
U2-OS Replicate1	MIR3681HG	ENSG00000224184.7	lncRNA	chr2:12187605-12187625:+	TTGGCTTAGAAGTAGCCACTC	208			412	2	10	5.36457
U2-OS Replicate1	MIRb.72388		repeat	chr15:54841413-54841434:-	TGCGTGGCAAAGTACCTTATGT	69		SINE	206	3	5	5.36457
U2-OS Replicate1	ENSG00000263745	ENSG00000263745.7	lncRNA	chr18:2214453-2214473:-	TGATATTGAGAGATGAAAGTC	22			41	2	1	5.35755
U2-OS Replicate1	ENSG00000287814	ENSG00000287814.1	lncRNA	chr5:172522737-172522758:+	TTTTACTTGACGTAGTGATTCT	24			41	2	1	5.35755
U2-OS Replicate1	LINC01036	ENSG00000230426.5	lncRNA	chr1:187208447-187208465:+	TGGAGAACGTTGTTTTGGC	23			41	2	1	5.35755
U2-OS Replicate1	LINC02955	ENSG00000256995.8	lncRNA	chr12:22765713-22765732:+	CCACATTTAAGGAAGGCAGC	82			82	2	2	5.35755
U2-OS Replicate1	PSG11-AS1	ENSG00000282943.1	lncRNA	chr19:42986747-42986768:+	GTAAGCCAGTGATGTCAAGTTA	31			41	2	1	5.35755
U2-OS Replicate1	C2CD2	ENSG00000157617.17	protein_coding	chr21:41907136-41907154:-	GAACCTGGTGAATTGAAAT	41	cds		41	2	1	5.35755
U2-OS Replicate1	CD96	ENSG00000153283.13	protein_coding	chr3:111414228-111414251:+	ATCATTTTGTATTTTTATGTTTTA	32			41	2	1	5.35755
U2-OS Replicate1	CDH1	ENSG00000039068.20	protein_coding	chr16:68744652-68744673:+	CTTGAATCAGACTGCCTAGATT	35	introns		41	2	1	5.35755
U2-OS Replicate1	ENSG00000285837	ENSG00000285837.1	protein_coding	chr10:62611242-62611262:+	TTGTAATTTTGGGAAAAGAAT	24	introns		41	2	1	5.35755
U2-OS Replicate1	FTO	ENSG00000140718.22	protein_coding	chr16:53990498-53990519:+	TCTTCTGGTGCTGTTACTTTGA	21	introns		41	4	1	5.35755
U2-OS Replicate1	GFER	ENSG00000127554.13	protein_coding	chr16:1985259-1985280:+	TAGAGTAGGACTTCTGGTTTTA	22	introns		41	2	1	5.35755
U2-OS Replicate1	NRSN1	ENSG00000152954.12	protein_coding	chr6:24143543-24143563:+	AAATATTAAAGATTAATTTAT	21	introns		41	2	1	5.35755
U2-OS Replicate1	PIK3CA	ENSG00000121879.6	protein_coding	chr3:179158930-179158948:+	TCTTGCGTTTTAGCAGTTT	21	fiveUTRs		41	2	1	5.35755
U2-OS Replicate1	PIK3R4	ENSG00000196455.8	protein_coding	chr3:130713573-130713593:-	TACCTTGCTAAGGTATAGGTT	26	introns		41	2	1	5.35755
U2-OS Replicate1	PPME1	ENSG00000214517.10	protein_coding	chr11:74175094-74175113:+	GTGCTTGAGAGAAGTATCTT	21	introns		41	2	1	5.35755
U2-OS Replicate1	TNN	ENSG00000120332.17	protein_coding	chr1:175081886-175081907:+	CTGAAGTTGGTGATTGTAACAG	14	introns		41	3	1	5.35755
U2-OS Replicate1	TRPM3	ENSG00000083067.26	protein_coding	chr9:70949447-70949468:-	CTCCTTTTACTGGAAGGTGTGG	14	fiveUTRs		41	3	1	5.35755
U2-OS Replicate1	L1ME3G.925		repeat	chr1:205759101-205759118:+	TAGCTAATACCGTATATG	22		LINE	41	2	1	5.35755
U2-OS Replicate1	unannotated_peak_10231	unannotated_peak_10231	unannotated_region	chr9:25445644-25445663:+	TGTGTGAAGAGTGTGATCTG	21			41	2	1	5.35755
U2-OS Replicate1	unannotated_peak_10241	unannotated_peak_10241	unannotated_region	chr9:28428268-28428288:+	TGATATTTGAGAGGATTCTTT	25			41	2	1	5.35755
U2-OS Replicate1	unannotated_peak_10374	unannotated_peak_10374	unannotated_region	chr9:109342326-109342346:+	TGACTCTGTCTTGAACCACCA	30			41	2	1	5.35755
U2-OS Replicate1	unannotated_peak_11263	unannotated_peak_11263	unannotated_region	chrX:148122082-148122104:-	AGGATTTTGATCATACTTAACTT	81			82	3	2	5.35755
U2-OS Replicate1	unannotated_peak_1165	unannotated_peak_1165	unannotated_region	chr10:21732906-21732926:-	TGGTGTAATGACTTCAGCATT	23			41	2	1	5.35755
U2-OS Replicate1	unannotated_peak_1654	unannotated_peak_1654	unannotated_region	chr11:15222154-15222174:-	ATGTTTGAATAGGGGAACCTA	42			123	3	3	5.35755
U2-OS Replicate1	unannotated_peak_1927	unannotated_peak_1927	unannotated_region	chr12:47277914-47277935:+	TTTGGAAAGGCTTTTCATGCTG	25			41	2	1	5.35755
U2-OS Replicate1	unannotated_peak_2542	unannotated_peak_2542	unannotated_region	chr13:94907867-94907885:+	GAACTCTGTGGAATTGCTT	22			41	2	1	5.35755
U2-OS Replicate1	unannotated_peak_3377	unannotated_peak_3377	unannotated_region	chr15:45739314-45739334:-	TTTAATGAGAACTTGAAGGAT	31			41	2	1	5.35755
U2-OS Replicate1	unannotated_peak_3538	unannotated_peak_3538	unannotated_region	chr16:31600529-31600551:+	GCCAAGAAAAATCTCTAAGTGTT	24			41	2	1	5.35755
U2-OS Replicate1	unannotated_peak_362	unannotated_peak_362	unannotated_region	chr1:202075987-202076006:+	AGGTTGGTGGAACTGTGAGT	40			41	2	1	5.35755
U2-OS Replicate1	unannotated_peak_425	unannotated_peak_425	unannotated_region	chr1:233386201-233386221:+	ACATCTTGCAAATGAGCTTTG	25			41	2	1	5.35755
U2-OS Replicate1	unannotated_peak_4712	unannotated_peak_4712	unannotated_region	chr2:88669358-88669380:+	GTGAAAAACCAATTGAATCACCT	101			164	3	4	5.35755
U2-OS Replicate1	unannotated_peak_7399	unannotated_peak_7399	unannotated_region	chr4:118222979-118223000:-	AGATTTGTCAGTAAGTCTATAT	21			41	2	1	5.35755
U2-OS Replicate1	unannotated_peak_8051	unannotated_peak_8051	unannotated_region	chr5:64823998-64824017:-	ATTGGTAGACACGTTATTTT	23			41	2	1	5.35755
U2-OS Replicate1	unannotated_peak_939	unannotated_peak_939	unannotated_region	chr10:28179600-28179623:+	TTTGGCCTGAATTTGCTTCTTTTA	28			41	3	1	5.35755
U2-OS Replicate1	unannotated_peak_9542	unannotated_peak_9542	unannotated_region	chr7:132728684-132728704:-	TGACCCCCTCTGGGTGAGCCA	32			41	2	1	5.35755
U2-OS Replicate1	unannotated_peak_976	unannotated_peak_976	unannotated_region	chr10:53107379-53107399:+	AAAAATGTATGGAAGTTTGAG	41			41	2	1	5.35755
U2-OS Replicate1	unannotated_peak_2459	unannotated_peak_2459	unannotated_region	chr13:65550305-65550326:+	TTCTGTGAGGTAGTGATAATAC	61			122	2	3	5.34577
U2-OS Replicate1	ATP7A	ENSG00000165240.22	protein_coding	chrX:78029328-78029351:+	GCATGTCCCTGTTCACTGGGACTG	27	cds		81	3	2	5.33985
U2-OS Replicate1	unannotated_peak_10209	unannotated_peak_10209	unannotated_region	chr9:16424394-16424413:+	GAACTTGGTGAATTGAAACA	73			81	3	2	5.33985
U2-OS Replicate1	unannotated_peak_213	unannotated_peak_213	unannotated_region	chr1:114056604-114056623:+	TCGATGTGTAGTGTGATGTG	219			324	4	8	5.33985
U2-OS Replicate1	unannotated_peak_6092	unannotated_peak_6092	unannotated_region	chr3:62589206-62589225:+	AGAAACACTCTCTCGTGAGG	83			81	2	2	5.33985
U2-OS Replicate1	unannotated_peak_64	unannotated_peak_64	unannotated_region	chr1:42150623-42150642:+	AATGGTGAAAGCACTTTACT	41			81	2	2	5.33985
U2-OS Replicate1	L2b.79971		repeat	chr6:151409212-151409231:+	TAGTTGGGGGCTTGAAGACG	561		LINE	565	3	14	5.33475
U2-OS Replicate1	GUSBP5	ENSG00000251600.9	lncRNA	chr4:143726492-143726512:+	GGAAACTTGCTTTGAGATGAG	72			121	4	3	5.3339
U2-OS Replicate1	unannotated_peak_4987	unannotated_peak_4987	unannotated_region	chr2:1110049-1110068:-	TCGTCGTTCTGTGTCAACAT	73			121	2	3	5.3339
U2-OS Replicate1	unannotated_peak_5408	unannotated_peak_5408	unannotated_region	chr2:204101399-204101417:-	AAGCAGTCATCCTTTAAAG	120			121	2	3	5.3339
U2-OS Replicate1	unannotated_peak_7366	unannotated_peak_7366	unannotated_region	chr4:106390802-106390824:-	TTTTCTTTTCTTTTTAATGAGTT	156			242	3	6	5.3339
U2-OS Replicate1	unannotated_peak_1860	unannotated_peak_1860	unannotated_region	chr11:133676233-133676256:-	TCCTGAAAATTTTGATGGCTCTCT	303			403	5	10	5.33271
U2-OS Replicate1	unannotated_peak_4898	unannotated_peak_4898	unannotated_region	chr2:195158681-195158703:+	AGAAAACAATAGTGATTTTCTAA	106			161	4	4	5.33092
U2-OS Replicate1	unannotated_peak_9334	unannotated_peak_9334	unannotated_region	chr7:33289032-33289054:-	AATTGTTGGGACTTCTAGCAATA	160			161	3	4	5.33092
U2-OS Replicate1	FRMPD4	ENSG00000169933.17	protein_coding	chrX:12285438-12285460:+	TCATTTTGTGTTGTGAGATGTTG	210	fiveUTRs		482	3	12	5.32793
U2-OS Replicate1	MYNN	ENSG00000085274.16	protein_coding	chr3:169788282-169788303:+	TTTGAAATACCACCTTTGTATG	298	threeUTRs		482	3	12	5.32793
U2-OS Replicate1	unannotated_peak_984	unannotated_peak_984	unannotated_region	chr10:55106989-55107012:+	AATTTATGAAAGACTAATTTCTTT	876			883	4	22	5.32684
U2-OS Replicate1	ERV24_Prim-int.194		repeat	chr2:132372537-132372560:-	TCTTGTGGGAATGTTGGAGCTAAT	316		LTR	561	6	14	5.3245
U2-OS Replicate1	ENSG00000228566	ENSG00000228566.2	lncRNA	chr10:64190149-64190169:+	AGCTGTGGTTTGTCATTTATG	20			40	2	1	5.32193
U2-OS Replicate1	ENSG00000254987	ENSG00000254987.1	lncRNA	chr11:103750421-103750439:-	TGTCCCTTGAAAAGTGAAG	20			40	2	1	5.32193
U2-OS Replicate1	ENSG00000285939	ENSG00000285939.2	lncRNA	chr17:53422297-53422315:-	AAGGTTTCTGATGGAAGGT	20			40	2	1	5.32193
U2-OS Replicate1	LINC00571	ENSG00000223685.8	lncRNA	chr13:38091903-38091924:-	TGATAAAGTCTGGAGACATGTT	20			40	2	1	5.32193
U2-OS Replicate1	LINC02008	ENSG00000239440.6	lncRNA	chr3:82188977-82188996:+	TGAACTTGGACTGCTGGAGT	20			40	2	1	5.32193
U2-OS Replicate1	LUCAT1	ENSG00000248323.8	lncRNA	chr5:91140115-91140134:-	CAAGGTTAGAATGTGAGTGT	24			40	2	1	5.32193
U2-OS Replicate1	SPRY4-AS1	ENSG00000231185.9	lncRNA	chr5:142580162-142580179:+	TGAGCTAATGATAAGTAG	21			40	2	1	5.32193
U2-OS Replicate1	B3GAT2	ENSG00000112309.11	protein_coding	chr6:70889444-70889463:-	CTTAAAAGCCCTGACTTTTG	20	introns		40	2	1	5.32193
U2-OS Replicate1	CDH12	ENSG00000154162.15	protein_coding	chr5:22812845-22812864:-	ATTTCCCTCCGTTGCCTCTA	20	fiveUTRs		40	2	1	5.32193
U2-OS Replicate1	CSMD3	ENSG00000164796.18	protein_coding	chr8:113400064-113400085:-	TAATCTAAATAGGGATATTGCT	20	introns		40	2	1	5.32193
U2-OS Replicate1	EFEMP1	ENSG00000115380.20	protein_coding	chr2:55913532-55913551:-	ACTTGTTTGTTTAATTGAAC	20	introns		40	2	1	5.32193
U2-OS Replicate1	GRM8	ENSG00000179603.19	protein_coding	chr7:127006195-127006214:-	ATATGGACCAAGGAGATTTC	20	introns		40	2	1	5.32193
U2-OS Replicate1	INSR	ENSG00000171105.14	protein_coding	chr19:7232891-7232910:-	TTGTTGCTAGCATTGTAGTT	22	introns		40	2	1	5.32193
U2-OS Replicate1	LEPR	ENSG00000116678.20	protein_coding	chr1:65629331-65629352:+	GTCAGGGTTGATATGATGTTCT	16	introns		40	4	1	5.32193
U2-OS Replicate1	MTMR8	ENSG00000102043.16	protein_coding	chrX:64268376-64268395:-	TTACTTTACTGATTAAGTGA	20	threeUTRs		40	2	1	5.32193
U2-OS Replicate1	PDE10A	ENSG00000112541.19	protein_coding	chr6:165814367-165814386:-	GTGATGTTCATAATGGCCCT	20	fiveUTRs		40	2	1	5.32193
U2-OS Replicate1	PDE1C	ENSG00000154678.18	protein_coding	chr7:32243520-32243540:-	GTTTTGTGATGTCTGGTGTGC	103	introns		200	3	5	5.32193
U2-OS Replicate1	SLC25A12	ENSG00000115840.14	protein_coding	chr2:171795613-171795633:-	GGCAAATTTGGGGGAATTAGA	40	introns		80	2	2	5.32193
U2-OS Replicate1	SPAG17	ENSG00000155761.14	protein_coding	chr1:118181590-118181611:-	TGGTTTAGATGTTCATTTCTCT	38	introns		40	2	1	5.32193
U2-OS Replicate1	SPATA1	ENSG00000122432.19	protein_coding	chr1:84535565-84535585:+	TTTAGATATTTGGTATTTTTG	20	introns		40	2	1	5.32193
U2-OS Replicate1	TBX5	ENSG00000089225.20	protein_coding	chr12:114370446-114370464:-	GGTGGCGTGAGTTTTGGAA	20	introns		40	2	1	5.32193
U2-OS Replicate1	TENM1	ENSG00000009694.14	protein_coding	chrX:124994674-124994692:-	TGAAATTGGAGGAGCCTAG	21	fiveUTRs		40	2	1	5.32193
U2-OS Replicate1	ZNF675	ENSG00000197372.10	protein_coding	chr19:23631283-23631302:-	CTGATTCCATGAAGGTGGAA	20	introns		40	2	1	5.32193
U2-OS Replicate1	Charlie1b.559		repeat	chr11:111244713-111244731:-	ACTGGTTGAGGGGTTTTGC	20		DNA	40	2	1	5.32193
U2-OS Replicate1	ERV24_Prim-int.121		repeat	chr17:58860147-58860168:-	TCTGAATTCCACTGTTAAGATC	20		LTR	40	2	1	5.32193
U2-OS Replicate1	L1M1.8290		repeat	chrX:44416340-44416361:-	CCAAGTGGACTTCTAAGGTTTC	20		LINE	40	2	1	5.32193
U2-OS Replicate1	L1MC4.16991		repeat	chr4:134632887-134632907:-	TCCTGTTATTTTGAAAAAATT	20		LINE	40	2	1	5.32193
U2-OS Replicate1	L1ME1.29795		repeat	chr9:118069589-118069607:-	ACCGGAGTGGATGAATCTC	20		LINE	40	2	1	5.32193
U2-OS Replicate1	L1ME3B.7670		repeat	chr8:109849669-109849693:-	TTAATATTTTAAAACAATGCAAATT	14		LINE	40	3	1	5.32193
U2-OS Replicate1	L1PREC2.5509		repeat	chr5:178875570-178875589:-	AAGTCCCTCTGTCACTGCCA	20		LINE	40	2	1	5.32193
U2-OS Replicate1	L2a.107858		repeat	chr3:176368572-176368591:-	GGAAATTAATTGGGGTCTCT	32		LINE	40	2	1	5.32193
U2-OS Replicate1	LTR102_Mam.342		repeat	chr6:27847608-27847629:-	AATGAAGCTGTGATTTGAGCAT	20		LTR	40	2	1	5.32193
U2-OS Replicate1	MER57A-int.1477		repeat	chr6:89000519-89000540:+	TTTTGTGTAGTTTAGTGGTTAT	60		LTR	120	2	3	5.32193
U2-OS Replicate1	MIR3.34433		repeat	chr17:69760713-69760734:-	CATTGGTCAAATCTGGTTGTTG	18		SINE	40	3	1	5.32193
U2-OS Replicate1	MLT1J.3464		repeat	chr13:38574058-38574076:-	AAGCTTCAGTTATTGATGA	20		LTR	40	2	1	5.32193
U2-OS Replicate1	unannotated_peak_10355	unannotated_peak_10355	unannotated_region	chr9:102051235-102051259:+	TTCTTTTCTTTTAATGAACTGAATA	61			80	3	2	5.32193
U2-OS Replicate1	unannotated_peak_1090	unannotated_peak_1090	unannotated_region	chr10:115028837-115028857:+	TCCAAGAAAAGCCTTTAAGCT	1354			1360	4	34	5.32193
U2-OS Replicate1	unannotated_peak_11111	unannotated_peak_11111	unannotated_region	chrX:77423222-77423241:-	AATGAGTAATAGTGGATTCC	21			40	2	1	5.32193
U2-OS Replicate1	unannotated_peak_215	unannotated_peak_215	unannotated_region	chr1:114624172-114624193:+	ACATTCATGTTCTTCATTGGGT	20			40	2	1	5.32193
U2-OS Replicate1	unannotated_peak_2233	unannotated_peak_2233	unannotated_region	chr12:69567273-69567292:-	GATATTTGGTATTTTTGCTT	39			40	2	1	5.32193
U2-OS Replicate1	unannotated_peak_2525	unannotated_peak_2525	unannotated_region	chr13:84892349-84892369:+	AATGAATTAGGGCCCATACTA	20			40	2	1	5.32193
U2-OS Replicate1	unannotated_peak_2789	unannotated_peak_2789	unannotated_region	chr13:98286252-98286272:-	TGAAATAATGAGGCTTGTGCT	20			40	2	1	5.32193
U2-OS Replicate1	unannotated_peak_3365	unannotated_peak_3365	unannotated_region	chr15:36514866-36514886:-	AACGCACTCGGTTGGCTCTCA	20			40	2	1	5.32193
U2-OS Replicate1	unannotated_peak_3431	unannotated_peak_3431	unannotated_region	chr15:79310244-79310264:-	ATTGTGATGTCGATACTCAAT	15			40	3	1	5.32193
U2-OS Replicate1	unannotated_peak_3474	unannotated_peak_3474	unannotated_region	chr15:98020978-98020997:-	ACTGAAGCTGTGGATATCTT	20			40	3	1	5.32193
U2-OS Replicate1	unannotated_peak_3477	unannotated_peak_3477	unannotated_region	chr15:99453408-99453425:-	AGTTGGCCTGCGTGGAAG	20			40	2	1	5.32193
U2-OS Replicate1	unannotated_peak_4792	unannotated_peak_4792	unannotated_region	chr2:141854303-141854325:+	TCAAATCTCAGAGCTCAATTTTG	22			40	2	1	5.32193
U2-OS Replicate1	unannotated_peak_4821	unannotated_peak_4821	unannotated_region	chr2:156196854-156196873:+	TTTCTTAGGAGTGGGTCATT	20			40	2	1	5.32193
U2-OS Replicate1	unannotated_peak_49	unannotated_peak_49	unannotated_region	chr1:33523506-33523525:+	GGATGGAATTTCATGTGTAG	20			40	2	1	5.32193
U2-OS Replicate1	unannotated_peak_4911	unannotated_peak_4911	unannotated_region	chr2:207634338-207634357:+	GAGTGGGAGCGGAGTTACAT	22			40	2	1	5.32193
U2-OS Replicate1	unannotated_peak_5152	unannotated_peak_5152	unannotated_region	chr2:82591034-82591055:-	TCTTTGTAATATATTTATTCTT	20			40	2	1	5.32193
U2-OS Replicate1	unannotated_peak_5999	unannotated_peak_5999	unannotated_region	chr3:5899552-5899570:+	TGTGGATTGCATGCCTCTG	20			40	2	1	5.32193
U2-OS Replicate1	unannotated_peak_6470	unannotated_peak_6470	unannotated_region	chr3:54699925-54699943:-	TGGTTAATATGGTTGTTTG	20			40	2	1	5.32193
U2-OS Replicate1	unannotated_peak_6525	unannotated_peak_6525	unannotated_region	chr3:81894257-81894278:-	TTTAGGATTTTCTAGAAATGGA	34			40	2	1	5.32193
U2-OS Replicate1	unannotated_peak_6965	unannotated_peak_6965	unannotated_region	chr4:116500487-116500507:+	TAACTGTTGTTATTACATGTC	20			40	2	1	5.32193
U2-OS Replicate1	unannotated_peak_7350	unannotated_peak_7350	unannotated_region	chr4:101593192-101593210:-	AACTGAATGCAAAGTTAAG	20			40	2	1	5.32193
U2-OS Replicate1	unannotated_peak_7510	unannotated_peak_7510	unannotated_region	chr4:171011402-171011421:-	TTTGAATGTAAGTTCCAAGT	20			40	2	1	5.32193
U2-OS Replicate1	unannotated_peak_8542	unannotated_peak_8542	unannotated_region	chr6:126766700-126766718:+	AAGTGATGAAATGCTTCGG	21			40	2	1	5.32193
U2-OS Replicate1	unannotated_peak_8677	unannotated_peak_8677	unannotated_region	chr6:25705410-25705429:-	TGTTATATTAAGTCCACTCC	22			40	2	1	5.32193
U2-OS Replicate1	unannotated_peak_8709	unannotated_peak_8709	unannotated_region	chr6:42221064-42221082:-	CAAACCGATGCAAACTTTG	26			40	2	1	5.32193
U2-OS Replicate1	unannotated_peak_8849	unannotated_peak_8849	unannotated_region	chr6:109176084-109176103:-	GCAAAATGTACACACTGCTC	20			40	2	1	5.32193
U2-OS Replicate1	unannotated_peak_951	unannotated_peak_951	unannotated_region	chr10:36173794-36173814:+	TTAAATAGGTAAGATGTTCTT	24			40	3	1	5.32193
U2-OS Replicate1	unannotated_peak_9534	unannotated_peak_9534	unannotated_region	chr7:128183020-128183040:-	TTTTATTTGTGTGTGTAGATT	20			40	2	1	5.32193
U2-OS Replicate1	unannotated_peak_959	unannotated_peak_959	unannotated_region	chr10:43256469-43256489:+	TGGTGAATCAATAGCCAAGGG	20			40	2	1	5.32193
U2-OS Replicate1	unannotated_peak_9596	unannotated_peak_9596	unannotated_region	chr8:4528181-4528200:+	CCTTGGTTCATGGCTGCTGT	20			40	2	1	5.32193
U2-OS Replicate1	unannotated_peak_9631	unannotated_peak_9631	unannotated_region	chr8:16826728-16826748:+	AAAATTATTCAATCCTGATTC	20			40	2	1	5.32193
U2-OS Replicate1	ENSG00000276850	ENSG00000276850.5	lncRNA	chr10:47923441-47923460:-	GAGGTGAAATCCCTGGGTTC	121			239	2	6	5.3159
U2-OS Replicate1	ENSG00000285402	ENSG00000285402.1	lncRNA	chr10:46461163-46461182:+	GAGGTGAAATCCCTGGGTTC	121			239	2	6	5.3159
U2-OS Replicate1	DGKB	ENSG00000136267.14	protein_coding	chr7:14890071-14890091:-	TGTATGGAATGAAAAGACTCT	93	fiveUTRs		199	3	5	5.3147
U2-OS Replicate1	unannotated_peak_7805	unannotated_peak_7805	unannotated_region	chr5:122534993-122535011:+	GCATCAGGTCTTCAAGGTT	158			159	2	4	5.31288
U2-OS Replicate1	unannotated_peak_48	unannotated_peak_48	unannotated_region	chr1:33414270-33414288:+	GGATAGATTATTGTAATTA	123			119	3	3	5.30986
U2-OS Replicate1	PIGL	ENSG00000108474.17	protein_coding	chr17:16255618-16255638:+	TCTCCTCTTGAGACTCAGTGA	99	introns		198	3	5	5.30743
U2-OS Replicate1	NLGN4X	ENSG00000146938.16	protein_coding	chrX:6052247-6052268:-	GGTCAGGCGTCTGGGCATGTCT	44	introns		79	2	2	5.30378
U2-OS Replicate1	unannotated_peak_5628	unannotated_peak_5628	unannotated_region	chr20:15527575-15527595:-	GGTAGTGCTGGGTAGTTATGA	81			79	2	2	5.30378
U2-OS Replicate1	unannotated_peak_6949	unannotated_peak_6949	unannotated_region	chr4:110755390-110755410:+	TAAAGGTAATACTTTGTGGAG	59			79	3	2	5.30378
U2-OS Replicate1	unannotated_peak_4107	unannotated_peak_4107	unannotated_region	chr18:38412001-38412023:+	ATTGAACTTAAGTATATCAATAA	298			355	2	9	5.30175
U2-OS Replicate1	unannotated_peak_5755	unannotated_peak_5755	unannotated_region	chr21:28591607-28591630:+	TCACATCATGGGAGTTTGTTGTAC	2184			3547	6	90	5.30053
U2-OS Replicate1	ENOX2	ENSG00000165675.19	protein_coding	chrX:130690998-130691016:-	ACATGCAAGTTGAGTGAGA	59	introns		118	2	3	5.29768
U2-OS Replicate1	unannotated_peak_7283	unannotated_peak_7283	unannotated_region	chr4:70256056-70256078:-	GAGAAATGAAGTGGGAAGGTAAA	140			274	2	7	5.29068
U2-OS Replicate1	ENSG00000266602	ENSG00000266602.2	lncRNA	chr18:1571365-1571386:+	TTTGAAGAATGAGTTTATGAGT	19			39	3	1	5.2854
U2-OS Replicate1	ENSG00000283445	ENSG00000283445.1	lncRNA	chr1:58716088-58716108:+	CGGTGTCAATTGTAAGATGCA	13			39	3	1	5.2854
U2-OS Replicate1	LINC03075	ENSG00000229301.1	lncRNA	chr7:63355110-63355134:+	ATTTATTGAATCCATTTTTCTATTC	16			39	3	1	5.2854
U2-OS Replicate1	ADGRL2	ENSG00000117114.21	protein_coding	chr1:81663386-81663404:+	CGAATAGAGTAGTTAAGCT	81	fiveUTRs		156	2	4	5.2854
U2-OS Replicate1	AMELX	ENSG00000125363.14	protein_coding	chrX:11296186-11296207:+	TGTGGTTTCTTTTGTGGCTTCT	20	introns		39	2	1	5.2854
U2-OS Replicate1	AMELY	ENSG00000099721.16	protein_coding	chrY:6870616-6870637:-	TGTGGTTTCTTTTGTGGCTTCT	20	introns		39	2	1	5.2854
U2-OS Replicate1	ATP6AP2	ENSG00000182220.15	protein_coding	chrX:40605376-40605395:+	TCCACCATCAGTGCAAGTGT	22	threeUTRs		39	2	1	5.2854
U2-OS Replicate1	CADPS2	ENSG00000081803.17	protein_coding	chr7:122798262-122798280:-	CTGGACAAGTATTGATGTT	20	introns		39	2	1	5.2854
U2-OS Replicate1	ENSG00000239920	ENSG00000239920.2	protein_coding	chr11:5623809-5623828:-	ATAAACTTGTTGGAAGTTTA	20	threeUTRs		39	2	1	5.2854
U2-OS Replicate1	ENSG00000288534	ENSG00000288534.1	protein_coding	chr11:57817853-57817874:+	CTAATCCTTTTCCTTATTTGCC	32	threeUTRs		39	2	1	5.2854
U2-OS Replicate1	ETDA	ENSG00000238210.4	protein_coding	chrX:135252650-135252675:+	GATTTGGAATGAGGAAACAAATTATA	41	fiveUTRs		78	2	2	5.2854
U2-OS Replicate1	ETDB	ENSG00000224107.5	protein_coding	chrX:135119863-135119888:-	GATTTGGAATGAGGAAACAAATTATA	41	fiveUTRs		78	2	2	5.2854
U2-OS Replicate1	FPGT-TNNI3K	ENSG00000259030.8	protein_coding	chr1:74513151-74513171:+	AGAGGTAGGTGCCTAAGATGA	35	introns		39	2	1	5.2854
U2-OS Replicate1	PDZRN4	ENSG00000165966.16	protein_coding	chr12:41567834-41567855:+	AACTTGGAGATGTTGGAAGAAG	13	cds		39	3	1	5.2854
U2-OS Replicate1	RUNX1	ENSG00000159216.19	protein_coding	chr21:34835487-34835507:-	GGTGACGGTTGTTTTGGTGAA	13	introns		39	3	1	5.2854
U2-OS Replicate1	SLC8A1	ENSG00000183023.19	protein_coding	chr2:40184180-40184201:-	ATTTTTATTGGTTGATTGATTG	13	introns		39	3	1	5.2854
U2-OS Replicate1	TNRC6B	ENSG00000100354.21	protein_coding	chr22:40160568-40160589:+	ATTTTTATTGGTTGATTGATTG	13	introns		39	3	1	5.2854
U2-OS Replicate1	VRK1	ENSG00000100749.9	protein_coding	chr14:96953367-96953386:+	TTCATTGGTCAAGAATGAAA	77			78	2	2	5.2854
U2-OS Replicate1	VWA8	ENSG00000102763.18	protein_coding	chr13:41954831-41954851:-	TTTAAATAGTTGCAAACGATG	21	introns		39	2	1	5.2854
U2-OS Replicate1	AluSq2.59601		repeat	chr9:102298009-102298028:+	TCTGTAGCAGAAGAATCGAT	20		SINE	39	2	1	5.2854
U2-OS Replicate1	LTR8.308		repeat	chr10:71921136-71921156:-	ACAAGACTGCCTTTGTAAGGA	20		LTR	39	3	1	5.2854
U2-OS Replicate1	LTR83.227		repeat	chr18:3722529-3722550:+	TGAGCCTGCAAGGGTGGAAGTA	16		LTR	39	3	1	5.2854
U2-OS Replicate1	MIRb.205042		repeat	chr9:1615403-1615424:+	GGCTGTGGACTTTGACTCTGTC	21		SINE	39	3	1	5.2854
U2-OS Replicate1	MLT1D.9781		repeat	chr2:89303144-89303164:+	ATGCAAGAGGAAGAGATGGCT	27		LTR	39	2	1	5.2854
U2-OS Replicate1	unannotated_peak_10202	unannotated_peak_10202	unannotated_region	chr9:13014653-13014675:+	TCTGTACACAGCCATCTTCTTAT	32			39	2	1	5.2854
U2-OS Replicate1	unannotated_peak_10443	unannotated_peak_10443	unannotated_region	chr9:6316255-6316275:-	TTTGCCTTTATTGGATTGGGT	20			39	2	1	5.2854
U2-OS Replicate1	unannotated_peak_1180	unannotated_peak_1180	unannotated_region	chr10:29985074-29985095:-	GAGTAATCTGGTGAGCTTTTTT	17			39	3	1	5.2854
U2-OS Replicate1	unannotated_peak_1266	unannotated_peak_1266	unannotated_region	chr10:79837143-79837163:-	CTTTGGTTTCTACCTTTGGGT	22			39	2	1	5.2854
U2-OS Replicate1	unannotated_peak_1283	unannotated_peak_1283	unannotated_region	chr10:87353464-87353484:-	CTTTGGTTTCTACCTTTGGGT	22			39	2	1	5.2854
U2-OS Replicate1	unannotated_peak_156	unannotated_peak_156	unannotated_region	chr1:90299368-90299392:+	CTATATGATTAGTTGGGTTTCATTC	16			39	4	1	5.2854
U2-OS Replicate1	unannotated_peak_1644	unannotated_peak_1644	unannotated_region	chr11:13027354-13027373:-	ATGAAAGTGAAGGATGGTTT	26			39	2	1	5.2854
U2-OS Replicate1	unannotated_peak_1933	unannotated_peak_1933	unannotated_region	chr12:54636043-54636062:+	TGGATGTCAATTTGTGACTT	28			39	2	1	5.2854
U2-OS Replicate1	unannotated_peak_1955	unannotated_peak_1955	unannotated_region	chr12:66277048-66277070:+	GAGTGCATTAAAATTAAGAGTTT	38			39	2	1	5.2854
U2-OS Replicate1	unannotated_peak_2395	unannotated_peak_2395	unannotated_region	chr13:40073714-40073733:+	GCAAGGTGCTGATGAGTGGT	26			39	2	1	5.2854
U2-OS Replicate1	unannotated_peak_2649	unannotated_peak_2649	unannotated_region	chr13:54306332-54306352:-	TTTGCCTTTATTGGATTGGGT	20			39	2	1	5.2854
U2-OS Replicate1	unannotated_peak_3105	unannotated_peak_3105	unannotated_region	chr14:58983461-58983482:-	TATTCTTTGATTCAGTATCATT	21			39	4	1	5.2854
U2-OS Replicate1	unannotated_peak_4016	unannotated_peak_4016	unannotated_region	chr17:67968144-67968163:-	TGGAAGGTTTTAGCTATGTT	22			39	2	1	5.2854
U2-OS Replicate1	unannotated_peak_4112	unannotated_peak_4112	unannotated_region	chr18:39042203-39042222:+	AGAGTACTATCTGGGAGTTA	23			39	2	1	5.2854
U2-OS Replicate1	unannotated_peak_4154	unannotated_peak_4154	unannotated_region	chr18:60572324-60572345:+	CCCTTGTGTTTTAGTAGTTTGT	14			39	3	1	5.2854
U2-OS Replicate1	unannotated_peak_4249	unannotated_peak_4249	unannotated_region	chr18:28258636-28258655:-	TTGTTGTTGTGATAGTAATC	16			39	5	1	5.2854
U2-OS Replicate1	unannotated_peak_4719	unannotated_peak_4719	unannotated_region	chr2:98775735-98775753:+	GTTACAATGGTGGTGACAG	26			39	2	1	5.2854
U2-OS Replicate1	unannotated_peak_4753	unannotated_peak_4753	unannotated_region	chr2:119302480-119302501:+	ATGAAATGGGATTAGCTTTGTA	17			39	3	1	5.2854
U2-OS Replicate1	unannotated_peak_5041	unannotated_peak_5041	unannotated_region	chr2:27168206-27168226:-	GTTTGTTGTAAGCTCAAGGTT	13			39	3	1	5.2854
U2-OS Replicate1	unannotated_peak_5648	unannotated_peak_5648	unannotated_region	chr20:24997806-24997826:-	AAAATGGAAATGATTACAGTT	28			39	2	1	5.2854
U2-OS Replicate1	unannotated_peak_6057	unannotated_peak_6057	unannotated_region	chr3:44192345-44192365:+	ATTCATGCTTTTCACTGGGTG	38			39	2	1	5.2854
U2-OS Replicate1	unannotated_peak_6181	unannotated_peak_6181	unannotated_region	chr3:105734864-105734885:+	TGATTGATTGGGTTTTTAGCTT	15			39	3	1	5.2854
U2-OS Replicate1	unannotated_peak_6407	unannotated_peak_6407	unannotated_region	chr3:24549820-24549841:-	GGATATTGAATTTTTTCAAACT	13			39	3	1	5.2854
U2-OS Replicate1	unannotated_peak_6583	unannotated_peak_6583	unannotated_region	chr3:108617237-108617261:-	ACTTAAAATCTACTCTAGGCAATTT	19			39	4	1	5.2854
U2-OS Replicate1	unannotated_peak_7160	unannotated_peak_7160	unannotated_region	chr4:17449760-17449780:-	GAAAGGGAAGTGGATGAAGTT	32			39	2	1	5.2854
U2-OS Replicate1	unannotated_peak_7721	unannotated_peak_7721	unannotated_region	chr5:84610862-84610883:+	AAAATTTCTGTACTGATTGTGA	20			39	2	1	5.2854
U2-OS Replicate1	unannotated_peak_7796	unannotated_peak_7796	unannotated_region	chr5:119265421-119265442:+	CTGCTGAATGAGTTTGCTCTGA	13			39	3	1	5.2854
U2-OS Replicate1	unannotated_peak_8791	unannotated_peak_8791	unannotated_region	chr6:85920535-85920553:-	TTTTGGGGTAGTATTTATT	39			39	2	1	5.2854
U2-OS Replicate1	unannotated_peak_8805	unannotated_peak_8805	unannotated_region	chr6:90758332-90758349:-	GTCCCGTTTGTTCCGCCA	20			39	2	1	5.2854
U2-OS Replicate1	unannotated_peak_9176	unannotated_peak_9176	unannotated_region	chr7:111191191-111191211:+	TGTATTTTGAATGATATTCTT	25			39	2	1	5.2854
U2-OS Replicate1	unannotated_peak_9471	unannotated_peak_9471	unannotated_region	chr7:99848165-99848184:-	GGGAAATGATGGGGACCATC	20			39	2	1	5.2854
U2-OS Replicate1	unannotated_peak_9508	unannotated_peak_9508	unannotated_region	chr7:118687931-118687953:-	CGATTGTCAAGATAATATTAGCA	13			39	3	1	5.2854
U2-OS Replicate1	unannotated_peak_9562	unannotated_peak_9562	unannotated_region	chr7:145191824-145191845:-	CACTATTTTTGGTGTCAATTTA	20			39	2	1	5.2854
U2-OS Replicate1	unannotated_peak_965	unannotated_peak_965	unannotated_region	chr10:46175382-46175402:+	CTTTGGTTTCTACCTTTGGGT	22			39	2	1	5.2854
U2-OS Replicate1	unannotated_peak_9694	unannotated_peak_9694	unannotated_region	chr8:49690398-49690418:+	TTTGCCTTTATTGGATTGGGT	20			39	2	1	5.2854
U2-OS Replicate1	unannotated_peak_9718	unannotated_peak_9718	unannotated_region	chr8:58966806-58966829:+	TTTTCATTGTTGTGTTTTTGGTTT	19			39	3	1	5.2854
U2-OS Replicate1	unannotated_peak_4921	unannotated_peak_4921	unannotated_region	chr2:215358443-215358464:+	TTTGGAAATAGTTGGTTCTCCT	285			311	5	8	5.28077
U2-OS Replicate1	ENSG00000249881	ENSG00000249881.1	lncRNA	chr5:143608584-143608604:+	GGTTTAACACATGCAAGTCGA	1938			2596	4	67	5.27599
U2-OS Replicate1	unannotated_peak_6062	unannotated_peak_6062	unannotated_region	chr3:46533035-46533056:+	ATTTGGGTTTTGGGGGGTGTAT	1048			1046	3	27	5.27578
U2-OS Replicate1	unannotated_peak_563	unannotated_peak_563	unannotated_region	chr1:67540804-67540822:-	GGGTTTATAGCTTAGTTGG	459			464	3	12	5.27302
U2-OS Replicate1	unannotated_peak_839	unannotated_peak_839	unannotated_region	chr1:228065573-228065592:-	TAGGAGTGGCTGATGTCTGA	135			270	2	7	5.26946
U2-OS Replicate1	REPS2	ENSG00000169891.18	protein_coding	chrX:17027429-17027450:+	CATCACAGTTCGACGATCTGTT	1960	introns		1965	3	51	5.26789
U2-OS Replicate1	CDC42-AS1	ENSG00000285752.1	lncRNA	chr1:22035348-22035366:-	GTTCTACAGGTTGACGATT	77			154	3	4	5.26679
U2-OS Replicate1	unannotated_peak_2003	unannotated_peak_2003	unannotated_region	chr12:93192167-93192187:+	TAATGACTCACTCGGTACCTT	42			77	2	2	5.26679
U2-OS Replicate1	unannotated_peak_9760	unannotated_peak_9760	unannotated_region	chr8:74545992-74546011:+	CCATGGCAACGTTTGTGAGT	41			77	2	2	5.26679
U2-OS Replicate1	unannotated_peak_10439	unannotated_peak_10439	unannotated_region	chr9:4772956-4772975:-	GTGTGTACTTCTTAGAGGGA	188			346	3	9	5.2647
U2-OS Replicate1	ARHGAP12	ENSG00000165322.18	protein_coding	chr10:31890072-31890090:-	TGTTGTGAAATGACTTATG	136	introns		115	2	3	5.26053
U2-OS Replicate1	unannotated_peak_2506	unannotated_peak_2506	unannotated_region	chr13:78786253-78786274:+	GCTCTAAGTCTGACGATCGTTT	2409			2415	4	63	5.26053
U2-OS Replicate1	UNC13C	ENSG00000137766.18	protein_coding	chr15:54163897-54163917:+	CATAAGCCTGCCTGATTGTGA	193	introns		383	3	10	5.25927
U2-OS Replicate1	ACSF3	ENSG00000176715.17	protein_coding	chr16:89139941-89139961:+	TGAGCCCAGGTTGAGGAGCCA	822	introns		1033	2	27	5.25774
U2-OS Replicate1	unannotated_peak_4466	unannotated_peak_4466	unannotated_region	chr19:5346576-5346596:-	TTTAATTTGAAGTAACGTGCA	51			153	3	4	5.25739
U2-OS Replicate1	LINGO2	ENSG00000174482.11	protein_coding	chr9:29137208-29137228:-	CTTAAAGTCATGGTTAAGTGG	181	fiveUTRs		191	4	5	5.2555
U2-OS Replicate1	MLT1B.12370		repeat	chr5:11922673-11922697:+	AAGTTGGTCTCATTCCTTCCCATCC	283		LTR	573	4	15	5.2555
U2-OS Replicate1	unannotated_peak_3114	unannotated_peak_3114	unannotated_region	chr14:61632936-61632960:-	GCAATATCAACCAATTTTGATTCTT	179			343	3	9	5.25214
U2-OS Replicate1	ENSG00000253901	ENSG00000253901.1	lncRNA	chr8:91594894-91594913:-	TGACTAGTGTTTTAGTACTA	34			38	2	1	5.24793
U2-OS Replicate1	ENSG00000272243	ENSG00000272243.6	lncRNA	chr6:74705479-74705499:-	GTACACTGGGACTGAGACATT	75			38	2	1	5.24793
U2-OS Replicate1	IL12A-AS1	ENSG00000244040.7	lncRNA	chr3:160017141-160017161:-	ACTGGACCTTTGATTGATGTT	22			38	2	1	5.24793
U2-OS Replicate1	LINC02686	ENSG00000254594.5	lncRNA	chr11:24242335-24242355:-	TATTGCTTTAATGGTGGATCT	13			38	3	1	5.24793
U2-OS Replicate1	LINC03062	ENSG00000237372.5	lncRNA	chr9:89662086-89662105:+	CAAGTGCGGCTGGGCTGGGC	19			38	2	1	5.24793
U2-OS Replicate1	MIR3681HG	ENSG00000224184.7	lncRNA	chr2:12161148-12161167:+	TGTTTTAGGCAGGTTTGTCC	19			38	2	1	5.24793
U2-OS Replicate1	RPL26L1-AS1	ENSG00000204758.8	lncRNA	chr5:172957844-172957864:-	TTAAGGCAGTATCAGCTGAAG	19			38	2	1	5.24793
U2-OS Replicate1	HSP90AB7P	ENSG00000235838.1	processed_pseudogene	chr10:9723284-9723303:-	AGTATTGTTGATTTTGAAGC	21			38	2	1	5.24793
U2-OS Replicate1	AKIRIN1	ENSG00000174574.16	protein_coding	chr1:38996902-38996922:+	TGTGGAACCACTTGAATTCAT	18	introns		38	3	1	5.24793
U2-OS Replicate1	ATF6	ENSG00000118217.7	protein_coding	chr1:161954430-161954449:+	TTTAGGGTTAGTGTTTGATT	19	introns		38	3	1	5.24793
U2-OS Replicate1	CADM2	ENSG00000175161.14	protein_coding	chr3:85574655-85574675:+	ACAAAAATTCCAACTCTGTAA	19	introns		38	2	1	5.24793
U2-OS Replicate1	DCLK1	ENSG00000133083.15	protein_coding	chr13:35992573-35992592:-	GTGATCTTGGATTTTAAGCT	19	introns		38	2	1	5.24793
U2-OS Replicate1	ERCC6L2	ENSG00000182150.19	protein_coding	chr9:95910414-95910434:+	TTTTATTGCCGATGGTACTAT	16	introns		38	3	1	5.24793
U2-OS Replicate1	ETS2	ENSG00000157557.13	protein_coding	chr21:38810183-38810202:+	TCCCAGAAAACTGGTTGTAG	59	introns		114	2	3	5.24793
U2-OS Replicate1	GPR161	ENSG00000143147.15	protein_coding	chr1:168102500-168102520:-	GGAAATATTGGTTGGATGTCT	28	fiveUTRs		38	2	1	5.24793
U2-OS Replicate1	NEDD4L	ENSG00000049759.20	protein_coding	chr18:58216213-58216231:+	CACGTGAAAGTGAGTTTGA	19	fiveUTRs		38	2	1	5.24793
U2-OS Replicate1	NIBAN1	ENSG00000135842.17	protein_coding	chr1:184919597-184919621:-	TTTCTTTTCTTCTTAATGGTCTCTT	67	introns		152	4	4	5.24793
U2-OS Replicate1	NUDCD1	ENSG00000120526.12	protein_coding	chr8:109292668-109292688:-	GCTGACTCATTGAGTGTTTTC	25	introns		38	2	1	5.24793
U2-OS Replicate1	PLCE1	ENSG00000138193.17	protein_coding	chr10:94173436-94173457:+	AGTAAACTGAGTGATTTTATTA	19	introns		38	2	1	5.24793
U2-OS Replicate1	RAP1GAP2	ENSG00000132359.17	protein_coding	chr17:2883193-2883212:+	CTTTTGGGAGGGGCGCATTT	40	introns		38	3	1	5.24793
U2-OS Replicate1	RBFOX3	ENSG00000167281.20	protein_coding	chr17:79232194-79232214:-	TATAAGTCAGTTTGAGGGATT	25	fiveUTRs		38	2	1	5.24793
U2-OS Replicate1	SEMA3A	ENSG00000075213.11	protein_coding	chr7:84307537-84307558:-	ATACTGAATTTTTTCAAACTCC	19			38	2	1	5.24793
U2-OS Replicate1	TEC	ENSG00000135605.13	protein_coding	chr4:48163051-48163071:-	ATTTGTGTGGTTTAGGTTGTT	13	introns		38	3	1	5.24793
U2-OS Replicate1	TENM2	ENSG00000145934.17	protein_coding	chr5:167353841-167353859:+	GGAGATGTTATTTTCGGAG	150	introns		152	2	4	5.24793
U2-OS Replicate1	TNFRSF19	ENSG00000127863.16	protein_coding	chr13:23651235-23651254:+	ATGGATTGAATTGTAGTTTA	19	introns		38	2	1	5.24793
U2-OS Replicate1	AluJr.38407		repeat	chr19:5502717-5502737:+	TGGTGGGGTGCAGTGATTTAC	24		SINE	38	2	1	5.24793
U2-OS Replicate1	AluSx1.86357		repeat	chr4:164854798-164854816:-	TGAAAGTGGAGATGTTGGC	19		SINE	38	2	1	5.24793
U2-OS Replicate1	L1MC5.14199		repeat	chr8:110540835-110540856:+	TGTAGTTGACGGTATTATTAGA	19		LINE	38	2	1	5.24793
U2-OS Replicate1	L1ME2.337		repeat	chr1:60448328-60448347:+	GTTGTCACTGGTTGTTTGGT	23		LINE	38	2	1	5.24793
U2-OS Replicate1	L1ME3C.2273		repeat	chr4:93702341-93702359:-	CGAATTGCAGAACTGTGAG	29		LINE	38	2	1	5.24793
U2-OS Replicate1	L1PA15.8059		repeat	chrX:89787991-89788012:-	GAATACTATGCAACCATTAGCA	13		LINE	38	3	1	5.24793
U2-OS Replicate1	L1PA15.8466		repeat	chrY:3435798-3435819:-	GAATACTATGCAACCATTAGCA	13		LINE	38	3	1	5.24793
U2-OS Replicate1	L2a.46748		repeat	chr13:104325119-104325138:+	TATTGATTCTTTAGTCCTTA	19		LINE	38	2	1	5.24793
U2-OS Replicate1	MER58B.559		repeat	chr10:27752485-27752505:-	CTTTTACATCTTTAACTGGTT	37		DNA	38	2	1	5.24793
U2-OS Replicate1	MLT1E1A.191		repeat	chr1:211972743-211972766:+	AAAGAGGGTGAGAGATTCTCTTGC	13		LTR	38	3	1	5.24793
U2-OS Replicate1	MLT1L.7968		repeat	chr4:93647403-93647422:-	AGGTGAAAAGAACTTCGGTT	19		LTR	38	2	1	5.24793
U2-OS Replicate1	THE1C.2878		repeat	chr16:13519710-13519731:-	GTGAAGAAGGACGTGTATTCTT	18		LTR	38	3	1	5.24793
U2-OS Replicate1	unannotated_peak_10136	unannotated_peak_10136	unannotated_region	chr8:123959689-123959709:-	CATCAATTTAATGCTTTCTAA	19			38	2	1	5.24793
U2-OS Replicate1	unannotated_peak_10184	unannotated_peak_10184	unannotated_region	chr9:10012112-10012137:+	TTTTAATATTTATTTAATTATTGAAA	19			38	2	1	5.24793
U2-OS Replicate1	unannotated_peak_10410	unannotated_peak_10410	unannotated_region	chr9:125605456-125605474:+	ATGGCTTTGTGCTGGTGAT	19			38	2	1	5.24793
U2-OS Replicate1	unannotated_peak_10490	unannotated_peak_10490	unannotated_region	chr9:35132864-35132884:-	CTGTATAGGGAAGGTGTAGGG	25			38	2	1	5.24793
U2-OS Replicate1	unannotated_peak_10571	unannotated_peak_10571	unannotated_region	chr9:95033868-95033889:-	CACAAATGAAATTGGGGATGTT	19			38	3	1	5.24793
U2-OS Replicate1	unannotated_peak_10792	unannotated_peak_10792	unannotated_region	chrX:84544242-84544266:+	AAAATTAGTCTTTAAAATAAAACTT	18			38	3	1	5.24793
U2-OS Replicate1	unannotated_peak_11006	unannotated_peak_11006	unannotated_region	chrX:25507523-25507543:-	CATCAACTGAGATTTTGTTAG	13			38	3	1	5.24793
U2-OS Replicate1	unannotated_peak_11095	unannotated_peak_11095	unannotated_region	chrX:69187508-69187528:-	AAGGCTTTGCGTTCACGGAGC	19			38	2	1	5.24793
U2-OS Replicate1	unannotated_peak_1459	unannotated_peak_1459	unannotated_region	chr11:55826231-55826252:+	TATGATGCAGCTTATGTGTGTG	16			38	3	1	5.24793
U2-OS Replicate1	unannotated_peak_2032	unannotated_peak_2032	unannotated_region	chr12:106098973-106098995:+	CTGGAAACAGGGGTCCCTCTTTG	21			38	2	1	5.24793
U2-OS Replicate1	unannotated_peak_2394	unannotated_peak_2394	unannotated_region	chr13:39630673-39630694:+	AATTGCCTGTTAATTTCCTTTT	19			38	2	1	5.24793
U2-OS Replicate1	unannotated_peak_2605	unannotated_peak_2605	unannotated_region	chr13:34737317-34737336:-	TTTAACTTTGGAAAAGTGGT	23			38	2	1	5.24793
U2-OS Replicate1	unannotated_peak_2628	unannotated_peak_2628	unannotated_region	chr13:42806648-42806669:-	TGATCAATGTGGAAAGATTAAG	38			76	2	2	5.24793
U2-OS Replicate1	unannotated_peak_2669	unannotated_peak_2669	unannotated_region	chr13:58866032-58866054:-	AATGATTCTAAATGACCTGTCTT	19			38	2	1	5.24793
U2-OS Replicate1	unannotated_peak_2921	unannotated_peak_2921	unannotated_region	chr14:57264422-57264442:+	AATTTGGAAGTCAAACAGCCA	19			38	2	1	5.24793
U2-OS Replicate1	unannotated_peak_2946	unannotated_peak_2946	unannotated_region	chr14:73544498-73544518:+	ATTAATAAGGATTCTCCTAGT	19			38	3	1	5.24793
U2-OS Replicate1	unannotated_peak_2947	unannotated_peak_2947	unannotated_region	chr14:73576367-73576387:+	ATTAATAAGGATTCTCCTAGT	19			38	3	1	5.24793
U2-OS Replicate1	unannotated_peak_3076	unannotated_peak_3076	unannotated_region	chr14:46689464-46689484:-	ATTAGAAATTTTCCAGAGATG	37			38	2	1	5.24793
U2-OS Replicate1	unannotated_peak_3233	unannotated_peak_3233	unannotated_region	chr15:44002279-44002299:+	CCTTCTCAGTAATGAAGTTAA	19			38	2	1	5.24793
U2-OS Replicate1	unannotated_peak_3683	unannotated_peak_3683	unannotated_region	chr16:26321893-26321913:-	AACTGTGAGCTTATAAGCAAT	19			38	2	1	5.24793
U2-OS Replicate1	unannotated_peak_3713	unannotated_peak_3713	unannotated_region	chr16:51593291-51593309:-	AGGACTCTGTGAAGATGGA	19			38	2	1	5.24793
U2-OS Replicate1	unannotated_peak_3812	unannotated_peak_3812	unannotated_region	chr17:6331505-6331524:+	ACTTTGATTGGAAGGTCTGG	13			38	3	1	5.24793
U2-OS Replicate1	unannotated_peak_3820	unannotated_peak_3820	unannotated_region	chr17:13058114-13058135:+	GAATCTTTGCTCTGGGTTCCAC	19			38	2	1	5.24793
U2-OS Replicate1	unannotated_peak_4255	unannotated_peak_4255	unannotated_region	chr18:29655870-29655890:-	TTGTATTGTTTTTGATTTGAG	19			38	2	1	5.24793
U2-OS Replicate1	unannotated_peak_4379	unannotated_peak_4379	unannotated_region	chr18:78611315-78611334:-	GCTTGCTGTTGTGAGTGAAG	19			38	2	1	5.24793
U2-OS Replicate1	unannotated_peak_4758	unannotated_peak_4758	unannotated_region	chr2:123043050-123043071:+	ATGGATCTGAATTTGTAATTGA	19			38	2	1	5.24793
U2-OS Replicate1	unannotated_peak_5209	unannotated_peak_5209	unannotated_region	chr2:121330159-121330179:-	CCTATTGATTCTTTAGACAAT	19			38	2	1	5.24793
U2-OS Replicate1	unannotated_peak_5738	unannotated_peak_5738	unannotated_region	chr21:20239760-20239781:+	TTGATGCTTTTCTTTTTCCTCA	19			38	2	1	5.24793
U2-OS Replicate1	unannotated_peak_5822	unannotated_peak_5822	unannotated_region	chr21:24230557-24230580:-	ATTTTCTAAAAGGCCTAAATTATT	20			38	3	1	5.24793
U2-OS Replicate1	unannotated_peak_6017	unannotated_peak_6017	unannotated_region	chr3:19944320-19944340:+	TTGAGTATTTAGAGATTTGAG	19			38	2	1	5.24793
U2-OS Replicate1	unannotated_peak_6021	unannotated_peak_6021	unannotated_region	chr3:25977866-25977886:+	TTTTGGGCAATTTTCAAGGTG	31			38	2	1	5.24793
U2-OS Replicate1	unannotated_peak_6295	unannotated_peak_6295	unannotated_region	chr3:157785647-157785668:+	TTATGGCATCTGTTTGACATGC	20			38	2	1	5.24793
U2-OS Replicate1	unannotated_peak_7146	unannotated_peak_7146	unannotated_region	chr4:9760587-9760608:-	TTGTTTTTGCAGTTGAGAAGGT	19			38	2	1	5.24793
U2-OS Replicate1	unannotated_peak_7313	unannotated_peak_7313	unannotated_region	chr4:84421601-84421620:-	GATAACTTTCTTTAAGGAAC	76			152	2	4	5.24793
U2-OS Replicate1	unannotated_peak_7335	unannotated_peak_7335	unannotated_region	chr4:94453913-94453932:-	GAAAATTGTATCAGAAACCG	19			38	2	1	5.24793
U2-OS Replicate1	unannotated_peak_7337	unannotated_peak_7337	unannotated_region	chr4:95785397-95785416:-	TTGGAACTGAAAAGTTGGTC	19			38	2	1	5.24793
U2-OS Replicate1	unannotated_peak_7584	unannotated_peak_7584	unannotated_region	chr5:13052079-13052098:+	CCTTTGTTGTATTGCAATTT	19			38	2	1	5.24793
U2-OS Replicate1	unannotated_peak_7894	unannotated_peak_7894	unannotated_region	chr5:174534798-174534815:+	AATTATTTGGAGATAGGG	19			38	2	1	5.24793
U2-OS Replicate1	unannotated_peak_8008	unannotated_peak_8008	unannotated_region	chr5:39874920-39874939:-	AAACACTCTGCCTGTGAACT	19			38	2	1	5.24793
U2-OS Replicate1	unannotated_peak_8439	unannotated_peak_8439	unannotated_region	chr6:82863455-82863474:+	AGAGTATGTCATTCGTAATG	19			38	2	1	5.24793
U2-OS Replicate1	unannotated_peak_8622	unannotated_peak_8622	unannotated_region	chr6:169036865-169036890:+	TGTGGGTAATTTTTTAAATATTTATT	16			38	3	1	5.24793
U2-OS Replicate1	unannotated_peak_9138	unannotated_peak_9138	unannotated_region	chr7:86875998-86876017:+	TCTGTGATAGGTTTACATCT	19			38	2	1	5.24793
U2-OS Replicate1	unannotated_peak_9290	unannotated_peak_9290	unannotated_region	chr7:15113938-15113956:-	TTGGCAATTGGGCAGTGAG	38			76	2	2	5.24793
U2-OS Replicate1	unannotated_peak_96	unannotated_peak_96	unannotated_region	chr1:60412462-60412483:+	GCTGGATTATCTCCTTTAAGAA	19			38	2	1	5.24793
U2-OS Replicate1	unannotated_peak_9882	unannotated_peak_9882	unannotated_region	chr8:139523313-139523335:+	TATCTTACTGATGAATTGATGTT	49			114	3	3	5.24793
U2-OS Replicate1	ALR/Alpha.309		repeat	chr12:34451494-34451514:-	GGATTAAAACTTAAAGGAATT	1263		Satellite	1252	2	33	5.24562
U2-OS Replicate1	unannotated_peak_9362	unannotated_peak_9362	unannotated_region	chr7:42483982-42484001:-	AAGGGTTCCTGGGCTAGGTG	194			189	2	5	5.24031
U2-OS Replicate1	unannotated_peak_3318	unannotated_peak_3318	unannotated_region	chr15:94773698-94773719:+	GAGTTTGAATAGGGTGACTGAG	166			340	4	9	5.23947
U2-OS Replicate1	PCDH11X	ENSG00000102290.23	protein_coding	chrX:92236266-92236287:+	TAGTGAATGGGATTAGATACTC	298	introns		678	3	18	5.23522
U2-OS Replicate1	unannotated_peak_5467	unannotated_peak_5467	unannotated_region	chr2:228343752-228343771:-	AGCTACCCTTGAAAGAGTGT	63			113	2	3	5.23522
U2-OS Replicate1	ENSG00000237525	ENSG00000237525.7	lncRNA	chr2:215693183-215693203:+	GATTGTAGATGACTTTTATGT	184			188	4	5	5.23266
U2-OS Replicate1	USP2-AS1	ENSG00000245248.10	lncRNA	chr11:119504602-119504621:+	CTGTGAAAGCATTTGGCAAG	75			150	2	4	5.22882
U2-OS Replicate1	ZRANB2-DT	ENSG00000229956.11	lncRNA	chr1:71316681-71316699:+	CTTTAAAGGGTTGTTTGAG	38			75	2	2	5.22882
U2-OS Replicate1	CLYBL	ENSG00000125246.16	protein_coding	chr13:99651592-99651610:+	TTTTGAGTGAAATGGAATT	38	introns		75	2	2	5.22882
U2-OS Replicate1	FER	ENSG00000151422.14	protein_coding	chr5:108781624-108781641:+	TTCTACAGTCCAATGATT	72	fiveUTRs		75	2	2	5.22882
U2-OS Replicate1	unannotated_peak_10077	unannotated_peak_10077	unannotated_region	chr8:96980751-96980772:-	GAAGGTTTGTGAGTTAACTTAT	41			75	2	2	5.22882
U2-OS Replicate1	unannotated_peak_2385	unannotated_peak_2385	unannotated_region	chr13:34916151-34916173:+	TGCTATAGTAATCCTGTTCAGTA	630			634	6	17	5.22088
U2-OS Replicate1	unannotated_peak_1901	unannotated_peak_1901	unannotated_region	chr12:26870875-26870900:+	AAGGTGAGCAGTCTTTGGTTGATAGG	393			1155	3	31	5.21948
U2-OS Replicate1	unannotated_peak_11317	unannotated_peak_11317	unannotated_region	chrY:22192725-22192747:+	CTTTTGATGTTATTTTACTTATT	279			484	2	13	5.21842
U2-OS Replicate1	unannotated_peak_11392	unannotated_peak_11392	unannotated_region	chrY:22393671-22393693:-	CTTTTGATGTTATTTTACTTATT	279			484	2	13	5.21842
U2-OS Replicate1	unannotated_peak_4497	unannotated_peak_4497	unannotated_region	chr19:24163747-24163768:-	AAAAGGGAGAAGTATCAGTGTA	112			186	2	5	5.21723
U2-OS Replicate1	unannotated_peak_9645	unannotated_peak_9645	unannotated_region	chr8:24413256-24413275:+	GTTTGCTGATTAAAGTGGCA	93			186	2	5	5.21723
U2-OS Replicate1	ENSG00000232633	ENSG00000232633.4	lncRNA	chr5:113434400-113434420:+	TCCTTGTCAAGGAGAAGGTTG	20			37	2	1	5.20945
U2-OS Replicate1	ENSG00000243797	ENSG00000243797.6	lncRNA	chr7:106551671-106551690:-	AAAGACTGATGCTCAGGTGT	21			37	2	1	5.20945
U2-OS Replicate1	ENSG00000253901	ENSG00000253901.1	lncRNA	chr8:91835697-91835715:-	GTTATTGGGTTTTATGAAA	19			37	2	1	5.20945
U2-OS Replicate1	ITGA2-AS1	ENSG00000249899.6	lncRNA	chr5:52961138-52961160:-	ATGGTCCTTGAAAATCTACAGGA	40			74	3	2	5.20945
U2-OS Replicate1	LINC02351	ENSG00000277987.3	lncRNA	chr15:98375261-98375280:-	ATTTAGGAATTGCATTTGAT	19			37	2	1	5.20945
U2-OS Replicate1	RPS4XP18	ENSG00000239490.1	processed_pseudogene	chr18:22587221-22587239:+	TGGGTGAAATGGTCTCTAG	73			74	2	2	5.20945
U2-OS Replicate1	RPS4XP4	ENSG00000215520.3	processed_pseudogene	chr1:20526750-20526768:+	TGGGTGAAATGGTCTCTAG	73			74	2	2	5.20945
U2-OS Replicate1	CEP295	ENSG00000166004.15	protein_coding	chr11:93706469-93706490:+	ATGCATGTTATAATGGCTGGTA	13	introns		37	3	1	5.20945
U2-OS Replicate1	CNTNAP2	ENSG00000174469.23	protein_coding	chr7:146181448-146181470:+	CTTAGCATATAGTAACATTTGCA	23	introns		37	2	1	5.20945
U2-OS Replicate1	DPH5	ENSG00000117543.22	protein_coding	chr1:101005207-101005231:-	TCTTAACAGATTTTTTTAGCTTTAA	37	introns		74	2	2	5.20945
U2-OS Replicate1	FHL2	ENSG00000115641.19	protein_coding	chr2:105359479-105359499:-	AATTTGGTGGAAATCAAGTCT	22	threeUTRs		37	2	1	5.20945
U2-OS Replicate1	GALNT17	ENSG00000185274.13	protein_coding	chr7:71527037-71527057:+	TTTTTAGAATTTTAAGTTAGA	35	introns		37	2	1	5.20945
U2-OS Replicate1	GRM7	ENSG00000196277.17	protein_coding	chr3:7182935-7182954:+	CTGGAACTTTTAGTAGTTTT	36	introns		37	2	1	5.20945
U2-OS Replicate1	H2BC26	ENSG00000196890.5	protein_coding	chr1:228461288-228461309:+	TTGAATCCAGTCCTCTCCACTA	21	threeUTRs		37	4	1	5.20945
U2-OS Replicate1	LPP	ENSG00000145012.15	protein_coding	chr3:188458309-188458328:+	TGAAGATGGACTTCTTGATT	28	introns		37	2	1	5.20945
U2-OS Replicate1	LSAMP	ENSG00000185565.13	protein_coding	chr3:116872995-116873015:-	TCTATGTGAATGGCACTTGCA	20			37	3	1	5.20945
U2-OS Replicate1	PEX14	ENSG00000142655.13	protein_coding	chr1:10583967-10583986:+	AGGACTTTGGTTTTATTTTG	96	introns		111	3	3	5.20945
U2-OS Replicate1	SRGAP1	ENSG00000196935.10	protein_coding	chr12:64127547-64127568:+	GTAAATCTAGTAAATTTTGTCT	24	introns		37	2	1	5.20945
U2-OS Replicate1	SVIL	ENSG00000197321.16	protein_coding	chr10:29613903-29613922:-	TCTTACTGATGAGTTCGTTG	28	fiveUTRs		37	3	1	5.20945
U2-OS Replicate1	THADA	ENSG00000115970.19	protein_coding	chr2:43368785-43368807:-	AAAAACTATGTTTGAGTTGAGGT	16	introns		37	3	1	5.20945
U2-OS Replicate1	AluSx3.7448		repeat	chr13:41861083-41861103:+	GCACATGAAATATTACTACTC	19		SINE	37	2	1	5.20945
U2-OS Replicate1	unannotated_peak_10089	unannotated_peak_10089	unannotated_region	chr8:103536013-103536032:-	ATAGTCTCTACTTGTGTCAA	19			37	2	1	5.20945
U2-OS Replicate1	unannotated_peak_10488	unannotated_peak_10488	unannotated_region	chr9:34801285-34801305:-	TTGAGTGTACCCAGTAATGGG	37			74	2	2	5.20945
U2-OS Replicate1	unannotated_peak_2152	unannotated_peak_2152	unannotated_region	chr12:32970247-32970268:-	GATTGAGAGAGCTTGCTCTAGT	27			37	3	1	5.20945
U2-OS Replicate1	unannotated_peak_2230	unannotated_peak_2230	unannotated_region	chr12:68777031-68777051:-	TGATAGTGCTTTCTTGATCTG	20			37	2	1	5.20945
U2-OS Replicate1	unannotated_peak_2487	unannotated_peak_2487	unannotated_region	chr13:71589566-71589588:+	AGGAGTGAAGCTAATCAGTATTA	14			37	3	1	5.20945
U2-OS Replicate1	unannotated_peak_2661	unannotated_peak_2661	unannotated_region	chr13:56732355-56732375:-	ATTATTCGTAATGATGGGGTT	24			37	3	1	5.20945
U2-OS Replicate1	unannotated_peak_2968	unannotated_peak_2968	unannotated_region	chr14:84073557-84073576:+	TCGAAGTTCTGGTAAACGGT	15			37	4	1	5.20945
U2-OS Replicate1	unannotated_peak_4611	unannotated_peak_4611	unannotated_region	chr2:31870295-31870315:+	GTAAATCTGCTGTGAAAATTT	38			37	2	1	5.20945
U2-OS Replicate1	unannotated_peak_4905	unannotated_peak_4905	unannotated_region	chr2:199015503-199015521:+	TTTGATATAGTGTAATGGC	18			37	3	1	5.20945
U2-OS Replicate1	unannotated_peak_5207	unannotated_peak_5207	unannotated_region	chr2:119769633-119769656:-	ATTCTTCCATGACCTGAGATCTTT	14			37	3	1	5.20945
U2-OS Replicate1	unannotated_peak_6255	unannotated_peak_6255	unannotated_region	chr3:143511471-143511490:+	TTTTTGAAGTTGGAATTGCT	21			37	3	1	5.20945
U2-OS Replicate1	unannotated_peak_6869	unannotated_peak_6869	unannotated_region	chr4:64259806-64259827:+	TATTGATGGTATTTGTGAACTA	13			37	3	1	5.20945
U2-OS Replicate1	unannotated_peak_7021	unannotated_peak_7021	unannotated_region	chr4:146616968-146616988:+	CTGTTAGTGATAGTATGACTT	16			37	3	1	5.20945
U2-OS Replicate1	unannotated_peak_761	unannotated_peak_761	unannotated_region	chr1:188943290-188943313:-	TTATAGTTTTAGAAATAACATCAT	26			37	3	1	5.20945
U2-OS Replicate1	unannotated_peak_7952	unannotated_peak_7952	unannotated_region	chr5:15325006-15325025:-	AAGTCATTGCTATGTGTTGA	19			37	2	1	5.20945
U2-OS Replicate1	unannotated_peak_892	unannotated_peak_892	unannotated_region	chr10:6564320-6564341:+	TGGTATAAATGGCTGCAATACT	16			37	3	1	5.20945
U2-OS Replicate1	unannotated_peak_9561	unannotated_peak_9561	unannotated_region	chr7:144388483-144388501:-	AGGTTGAACAGGTGTGAAA	19			37	2	1	5.20945
U2-OS Replicate1	unannotated_peak_9572	unannotated_peak_9572	unannotated_region	chr7:150359809-150359828:-	GTGTGATGGATTGCGTGTGT	20			37	3	1	5.20945
U2-OS Replicate1	unannotated_peak_6829	unannotated_peak_6829	unannotated_region	chr4:45568648-45568667:+	TGTGGTTTAATTTGATGCAA	720			773	5	21	5.20201
U2-OS Replicate1	unannotated_peak_7276	unannotated_peak_7276	unannotated_region	chr4:64271989-64272009:-	TTTCACAGTCCGATGATCGGG	2464			2490	3	68	5.19447
U2-OS Replicate1	unannotated_peak_2729	unannotated_peak_2729	unannotated_region	chr13:78369237-78369257:-	TTTAAAAAGTGTGTAACAGTT	41			73	2	2	5.18982
U2-OS Replicate1	unannotated_peak_23	unannotated_peak_23	unannotated_region	chr1:16314970-16314994:+	GCAAATGGGATTAGATACTTCAGTA	535			1019	4	28	5.18558
U2-OS Replicate1	unannotated_peak_4324	unannotated_peak_4324	unannotated_region	chr18:59162385-59162405:-	ATAGGGAAACTGAGTCTGAAT	480			509	5	14	5.18417
U2-OS Replicate1	unannotated_peak_1168	unannotated_peak_1168	unannotated_region	chr10:23416015-23416037:-	GATGATGTTTTTGGACCAAAGAT	128			254	2	7	5.18133
U2-OS Replicate1	unannotated_peak_1447	unannotated_peak_1447	unannotated_region	chr11:41307870-41307893:+	CTATGAAGATTTCCTTTTGGGGAG	124			254	3	7	5.18133
U2-OS Replicate1	unannotated_peak_6473	unannotated_peak_6473	unannotated_region	chr3:58072081-58072103:-	GTTTTCTTTTCTTTTTAATAGCT	74			145	3	4	5.17991
U2-OS Replicate1	unannotated_peak_6631	unannotated_peak_6631	unannotated_region	chr3:138230823-138230842:-	TCCTGAAAGCTATTTAGGTA	143			217	2	6	5.17659
U2-OS Replicate1	OTOF	ENSG00000115155.19	protein_coding	chr2:26495377-26495398:-	TTGGATTGGTCTGGAGGTGGCC	435	introns		759	2	21	5.17564
U2-OS Replicate1	DUBR	ENSG00000243701.8	lncRNA	chr3:107279982-107280000:+	TGATTAGCCACACTGGAAC	71			72	2	2	5.16993
U2-OS Replicate1	ENSG00000228714	ENSG00000228714.4	lncRNA	chr9:115715815-115715836:-	GAAATGCTGACTCTTATTCCAC	12			36	3	1	5.16993
U2-OS Replicate1	ENSG00000230975	ENSG00000230975.1	lncRNA	chr2:80854556-80854576:-	CAAGTTCAACTTGAAGAGCCA	18			36	2	1	5.16993
U2-OS Replicate1	ENSG00000250453	ENSG00000250453.2	lncRNA	chr5:28644154-28644173:-	TTTCCCTGTCCGTTTGTGGA	18			36	2	1	5.16993
U2-OS Replicate1	ENSG00000287877	ENSG00000287877.1	lncRNA	chr6:165029934-165029953:+	CTCATCCAGTGTTGTTTAAT	18			36	2	1	5.16993
U2-OS Replicate1	FRG1-DT	ENSG00000245685.9	lncRNA	chr4:189779128-189779146:-	GGCCTCATTGTCTAGAGGC	18			36	2	1	5.16993
U2-OS Replicate1	GALNT16-AS1	ENSG00000258957.2	lncRNA	chr14:69202771-69202792:-	TTGAGGCCAATCTGCATCTTGA	34			36	3	1	5.16993
U2-OS Replicate1	GMDS-DT	ENSG00000250903.11	lncRNA	chr6:2268296-2268316:+	TGGAAGTCAAGCTTTTTGGAG	22			36	3	1	5.16993
U2-OS Replicate1	LINC01122	ENSG00000233723.11	lncRNA	chr2:58970187-58970206:+	GATTATCTGAAGACTAATTA	18			36	2	1	5.16993
U2-OS Replicate1	PROX1-AS1	ENSG00000230461.10	lncRNA	chr1:213840766-213840783:-	TAACTGAAGTCTGGATGG	18			36	2	1	5.16993
U2-OS Replicate1	TMLHE-AS1	ENSG00000224533.4	lncRNA	chrX:155522324-155522347:+	CTTGATGTTAACTTGTTATATAAC	18			36	2	1	5.16993
U2-OS Replicate1	USP34-DT	ENSG00000270820.8	lncRNA	chr2:61477863-61477881:+	TGTTACTTGATGCTTAAAC	18			36	2	1	5.16993
U2-OS Replicate1	ANK2	ENSG00000145362.21	protein_coding	chr4:113361177-113361197:+	AAATTTGGGGGAGATTATTAT	18	introns		36	3	1	5.16993
U2-OS Replicate1	BLOC1S5-TXNDC5	ENSG00000259040.5	protein_coding	chr6:8043072-8043093:-	GTATATGGCCATACTTGTGGCA	109	threeUTRs		216	2	6	5.16993
U2-OS Replicate1	CADPS	ENSG00000163618.18	protein_coding	chr3:62479412-62479431:-	TGCATGGTGTGTTGGACATT	22	introns		36	3	1	5.16993
U2-OS Replicate1	FAM168B	ENSG00000152102.18	protein_coding	chr2:131056269-131056287:-	ATGTCATTTTGTGTGGGGA	35	introns		36	2	1	5.16993
U2-OS Replicate1	HS3ST4	ENSG00000182601.7	protein_coding	chr16:25744011-25744032:+	TACACTTGACTCCATTCTGAAC	15	introns		36	4	1	5.16993
U2-OS Replicate1	INPP5D	ENSG00000168918.14	protein_coding	chr2:233172785-233172802:+	GTGTGGCCTATTGATCCT	35	introns		36	2	1	5.16993
U2-OS Replicate1	MAGI2	ENSG00000187391.23	protein_coding	chr7:78300380-78300402:-	AGTCATGATTGTCTTTGGCAGTC	18	introns		36	2	1	5.16993
U2-OS Replicate1	ME3	ENSG00000151376.19	protein_coding	chr11:86647843-86647864:-	GTTGATTTTATGTCTCGTTGAT	12	fiveUTRs		36	3	1	5.16993
U2-OS Replicate1	NCEH1	ENSG00000144959.11	protein_coding	chr3:172704297-172704316:-	TGGTATTTATGCTGAGTGTT	19	fiveUTRs		36	2	1	5.16993
U2-OS Replicate1	NFATC2	ENSG00000101096.20	protein_coding	chr20:51475325-51475343:-	AGTTCTCAGTCTGTGATCC	19	introns		36	2	1	5.16993
U2-OS Replicate1	PCBP3	ENSG00000183570.17	protein_coding	chr21:45772022-45772043:+	ATGGGACACGTGAAATTTTGTT	65	fiveUTRs		144	5	4	5.16993
U2-OS Replicate1	PHACTR1	ENSG00000112137.19	protein_coding	chr6:13239308-13239328:+	TTGTACCACAAATGCGTGGAC	14	introns		36	3	1	5.16993
U2-OS Replicate1	PKN2	ENSG00000065243.20	protein_coding	chr1:88739497-88739517:+	ACTTATTTATATGGGTGTGAG	18	introns		36	2	1	5.16993
U2-OS Replicate1	PPP1R12B	ENSG00000077157.23	protein_coding	chr1:202550555-202550578:+	TTGAGGCTGTGTTTTTTTTTAAAA	12	introns		36	3	1	5.16993
U2-OS Replicate1	RCC1L	ENSG00000274523.5	protein_coding	chr7:75031213-75031235:-	ACGATGGTGGGGGCTCTGGGCAG	12	introns		36	4	1	5.16993
U2-OS Replicate1	SEC63	ENSG00000025796.14	protein_coding	chr6:107954571-107954592:-	GAATATTAATTTGTTTGGTTAT	18	introns		36	2	1	5.16993
U2-OS Replicate1	SLCO2A1	ENSG00000174640.15	protein_coding	chr3:134022257-134022279:-	AAATTACACCACATTTTTTGCAT	18	introns		36	2	1	5.16993
U2-OS Replicate1	SLIRP	ENSG00000119705.10	protein_coding	chr14:77719319-77719338:+	GTTGCCATTGTATAGTGGTT	36	introns		72	3	2	5.16993
U2-OS Replicate1	SMARCA2	ENSG00000080503.25	protein_coding	chr9:2107241-2107264:+	ATAGCTTTGTATGAAAAATGACTT	12	introns		36	3	1	5.16993
U2-OS Replicate1	SNX10	ENSG00000086300.17	protein_coding	chr7:26313357-26313377:+	GACTCCTGATCTTGTTAGAAC	18	fiveUTRs		36	2	1	5.16993
U2-OS Replicate1	TAPT1	ENSG00000169762.17	protein_coding	chr4:16182852-16182873:-	CTGTATATTTTCTTTGGAGGAA	12	introns		36	3	1	5.16993
U2-OS Replicate1	VTI1A	ENSG00000151532.15	protein_coding	chr10:112665052-112665073:+	AAGAACTGAAAATTTAAATATC	18	introns		36	2	1	5.16993
U2-OS Replicate1	AluSz.31353		repeat	chr15:64995708-64995728:-	AATAGAAATAATATACTTGGT	18		SINE	36	2	1	5.16993
U2-OS Replicate1	ERV3-16A3_I-int.4237		repeat	chr5:4785681-4785700:+	GTATGGAAGAGGGTCTTGGA	33		LTR	36	2	1	5.16993
U2-OS Replicate1	L1MA1.1725		repeat	chr3:19047671-19047690:+	CCGAATAGGGTGACTATAGT	18		LINE	36	2	1	5.16993
U2-OS Replicate1	L1MC4a.6007		repeat	chr3:17620898-17620918:+	TATGAGAACAGTATTTGGTTA	34		LINE	36	4	1	5.16993
U2-OS Replicate1	L1MC5.14524		repeat	chr9:34901759-34901778:+	ACTGATTGGGTATTTGATGA	18		LINE	36	2	1	5.16993
U2-OS Replicate1	L1ME1.28739		repeat	chr9:2091553-2091572:-	CCTGTACATGAAAAGTTTAT	18		LINE	36	3	1	5.16993
U2-OS Replicate1	MamRep137.1826		repeat	chr5:161023906-161023926:+	AATGTAGTGCCTTCTGAGGGG	12		DNA	36	3	1	5.16993
U2-OS Replicate1	MER6.823		repeat	chrX:145352245-145352263:-	TTTGAATGTGCATTGTGAT	33		DNA	36	2	1	5.16993
U2-OS Replicate1	MLT1K.3067		repeat	chr12:88978256-88978276:-	GGAGTTGCTAAGTTGGTCAAG	18		LTR	36	2	1	5.16993
U2-OS Replicate1	MSTA-int.1284		repeat	chr2:179502215-179502234:+	CTCAGGTGAGACTATGGACT	18		LTR	36	2	1	5.16993
U2-OS Replicate1	THE1C.1971		repeat	chr13:62324369-62324389:-	GAACTAATACATGCTTGTTTC	18		LTR	36	2	1	5.16993
U2-OS Replicate1	TRAV6	ENSG00000211780.3	TR_V_gene	chr14:21768503-21768522:+	TTTGGCTGAGAAGCCTGGGT	36			36	2	1	5.16993
U2-OS Replicate1	unannotated_peak_10055	unannotated_peak_10055	unannotated_region	chr8:89404476-89404495:-	CATGAGGTGTTTTCAAAGAG	18			36	2	1	5.16993
U2-OS Replicate1	unannotated_peak_10246	unannotated_peak_10246	unannotated_region	chr9:30567047-30567065:+	TTGTGGATCGTTTCTTGGT	22			36	2	1	5.16993
U2-OS Replicate1	unannotated_peak_10583	unannotated_peak_10583	unannotated_region	chr9:101313139-101313160:-	TTTCTGAAAGGAAAGAGTGTTT	31			36	2	1	5.16993
U2-OS Replicate1	unannotated_peak_10648	unannotated_peak_10648	unannotated_region	chrX:4413201-4413221:+	TGATGAATGTTATAATTTAGG	24			36	2	1	5.16993
U2-OS Replicate1	unannotated_peak_10660	unannotated_peak_10660	unannotated_region	chrX:6614509-6614527:+	ACTGTTGATCTGAGTTTTC	18			36	2	1	5.16993
U2-OS Replicate1	unannotated_peak_10775	unannotated_peak_10775	unannotated_region	chrX:79803919-79803938:+	ATTGATCTTTTAGTCCTTCT	18			36	2	1	5.16993
U2-OS Replicate1	unannotated_peak_11370	unannotated_peak_11370	unannotated_region	chrY:13066067-13066087:-	GTTGAATACATAGGTTATGAA	20			36	3	1	5.16993
U2-OS Replicate1	unannotated_peak_1183	unannotated_peak_1183	unannotated_region	chr10:30451197-30451216:-	AAAGGTGTGTTTAATGGATT	18			36	2	1	5.16993
U2-OS Replicate1	unannotated_peak_1209	unannotated_peak_1209	unannotated_region	chr10:46063178-46063196:-	TTGTGGATCGTTTCTTGGT	22			36	2	1	5.16993
U2-OS Replicate1	unannotated_peak_1379	unannotated_peak_1379	unannotated_region	chr11:6460880-6460899:+	TTTTTGTTTTTTTGGTGGCT	18			36	2	1	5.16993
U2-OS Replicate1	unannotated_peak_1415	unannotated_peak_1415	unannotated_region	chr11:23983708-23983728:+	AATATTTAGGTATGTTTACGT	18			36	2	1	5.16993
U2-OS Replicate1	unannotated_peak_1478	unannotated_peak_1478	unannotated_region	chr11:68210960-68210978:+	AAGGATTTGCTCTGTAAGC	18			36	2	1	5.16993
U2-OS Replicate1	unannotated_peak_1572	unannotated_peak_1572	unannotated_region	chr11:115495179-115495198:+	GTTTAAATAAGGGTTTCTGC	21			36	3	1	5.16993
U2-OS Replicate1	unannotated_peak_1598	unannotated_peak_1598	unannotated_region	chr11:127890390-127890408:+	CACTGTAACTTTGGAAGAA	18			36	2	1	5.16993
U2-OS Replicate1	unannotated_peak_16	unannotated_peak_16	unannotated_region	chr1:9232461-9232480:+	ACTGACTTGGTTTGGGGCTT	20			36	2	1	5.16993
U2-OS Replicate1	unannotated_peak_2097	unannotated_peak_2097	unannotated_region	chr12:7577355-7577375:-	GTTTGCTGTTGTTGAATGGTG	18			36	2	1	5.16993
U2-OS Replicate1	unannotated_peak_2674	unannotated_peak_2674	unannotated_region	chr13:60492207-60492225:-	CTTTGGTGCCAGTGAAATA	18			36	2	1	5.16993
U2-OS Replicate1	unannotated_peak_2873	unannotated_peak_2873	unannotated_region	chr14:34506426-34506445:+	TAAGGGGGATTTATTGAGAA	18			36	2	1	5.16993
U2-OS Replicate1	unannotated_peak_2883	unannotated_peak_2883	unannotated_region	chr14:38949729-38949748:+	AGTTATCAAAATTTTGAATG	18			36	2	1	5.16993
U2-OS Replicate1	unannotated_peak_3327	unannotated_peak_3327	unannotated_region	chr15:97580730-97580749:+	TATCTAGGTTCCTATATTGA	18			36	2	1	5.16993
U2-OS Replicate1	unannotated_peak_3855	unannotated_peak_3855	unannotated_region	chr17:34210584-34210602:+	TCGATGGGGTTGTTTGGTA	19			36	3	1	5.16993
U2-OS Replicate1	unannotated_peak_4130	unannotated_peak_4130	unannotated_region	chr18:45175703-45175725:+	GGAATATTCTGTGGTGCTGACTT	12			36	3	1	5.16993
U2-OS Replicate1	unannotated_peak_4235	unannotated_peak_4235	unannotated_region	chr18:22081615-22081635:-	CAAACTGAAAATCTGTTATTT	26			36	2	1	5.16993
U2-OS Replicate1	unannotated_peak_495	unannotated_peak_495	unannotated_region	chr1:18868290-18868310:-	CGGGTGTTCTGTGCATGGGTG	18			36	2	1	5.16993
U2-OS Replicate1	unannotated_peak_5290	unannotated_peak_5290	unannotated_region	chr2:148939899-148939920:-	TGGTGATTTTGTTGTTTTGTCA	18			36	2	1	5.16993
U2-OS Replicate1	unannotated_peak_5306	unannotated_peak_5306	unannotated_region	chr2:153972242-153972262:-	TTGTTATTAGTTGCTATATTT	18			36	2	1	5.16993
U2-OS Replicate1	unannotated_peak_5392	unannotated_peak_5392	unannotated_region	chr2:197523045-197523066:-	GCATTAGTAGCTAATTTACTGC	18			36	2	1	5.16993
U2-OS Replicate1	unannotated_peak_5497	unannotated_peak_5497	unannotated_region	chr20:4650088-4650107:+	TGTTTGGGACGATAATGATG	12			36	3	1	5.16993
U2-OS Replicate1	unannotated_peak_56	unannotated_peak_56	unannotated_region	chr1:36982073-36982092:+	GAATCCCACTCTTGCTGCCA	18			36	2	1	5.16993
U2-OS Replicate1	unannotated_peak_5615	unannotated_peak_5615	unannotated_region	chr20:9528575-9528595:-	TGGGACACGTGATATTTTGTT	13			36	3	1	5.16993
U2-OS Replicate1	unannotated_peak_565	unannotated_peak_565	unannotated_region	chr1:68674022-68674042:-	GATTGGTAATAATCGGTAGGG	18			36	2	1	5.16993
U2-OS Replicate1	unannotated_peak_5731	unannotated_peak_5731	unannotated_region	chr21:18326026-18326046:+	ATTGAATGTTGTTGGCATGCC	12			36	3	1	5.16993
U2-OS Replicate1	unannotated_peak_6159	unannotated_peak_6159	unannotated_region	chr3:95639597-95639617:+	AGGAATTGAATTTTTAGTCTT	18			36	2	1	5.16993
U2-OS Replicate1	unannotated_peak_6190	unannotated_peak_6190	unannotated_region	chr3:108392616-108392634:+	TAAGTGTGAGACTTCTATG	18			36	2	1	5.16993
U2-OS Replicate1	unannotated_peak_6192	unannotated_peak_6192	unannotated_region	chr3:109074638-109074658:+	TTACAGTGAAAGCATTTGTCA	31			36	2	1	5.16993
U2-OS Replicate1	unannotated_peak_6284	unannotated_peak_6284	unannotated_region	chr3:150647322-150647340:+	GATTCGGGGGTCTGAGATT	19			36	2	1	5.16993
U2-OS Replicate1	unannotated_peak_6351	unannotated_peak_6351	unannotated_region	chr3:188023994-188024012:+	GAATTTGGCAAATTGATAC	18			36	2	1	5.16993
U2-OS Replicate1	unannotated_peak_6564	unannotated_peak_6564	unannotated_region	chr3:99405690-99405710:-	ATATCTTTTGGATTATACTGA	18			36	2	1	5.16993
U2-OS Replicate1	unannotated_peak_6715	unannotated_peak_6715	unannotated_region	chr3:187622584-187622605:-	CAATTATTCTGTTTGGGAACAT	30			36	2	1	5.16993
U2-OS Replicate1	unannotated_peak_6813	unannotated_peak_6813	unannotated_region	chr4:38572587-38572609:+	TTTTATTTGCACAGTATTGAGAA	29			36	2	1	5.16993
U2-OS Replicate1	unannotated_peak_6900	unannotated_peak_6900	unannotated_region	chr4:83807187-83807207:+	TCTGTGAAAATTATTTAGGTA	12			36	3	1	5.16993
U2-OS Replicate1	unannotated_peak_7165	unannotated_peak_7165	unannotated_region	chr4:19810766-19810788:-	TTAATTACAATTATTAATAACGG	12			36	3	1	5.16993
U2-OS Replicate1	unannotated_peak_7222	unannotated_peak_7222	unannotated_region	chr4:38686774-38686792:-	GATGTCAGGTCCTCATGGT	20			36	2	1	5.16993
U2-OS Replicate1	unannotated_peak_7901	unannotated_peak_7901	unannotated_region	chr5:179668995-179669016:+	ATGCTGAGATGTGATCCTGCTT	15			36	3	1	5.16993
U2-OS Replicate1	unannotated_peak_8122	unannotated_peak_8122	unannotated_region	chr5:103748027-103748047:-	AATTACCTGAATGTTTCCTTT	18			36	2	1	5.16993
U2-OS Replicate1	unannotated_peak_8478	unannotated_peak_8478	unannotated_region	chr6:98823414-98823434:+	TGTGGTCTAGATAAGTGCTGA	18			36	2	1	5.16993
U2-OS Replicate1	unannotated_peak_8559	unannotated_peak_8559	unannotated_region	chr6:136681141-136681161:+	ACAATCGCTTTGGTTCACTAA	18			36	2	1	5.16993
U2-OS Replicate1	unannotated_peak_898	unannotated_peak_898	unannotated_region	chr10:7588689-7588708:+	AGTTGATGGTATCATTAGAA	18			36	2	1	5.16993
U2-OS Replicate1	unannotated_peak_9179	unannotated_peak_9179	unannotated_region	chr7:112524472-112524492:+	AAATTTTATTGCTTGCCTGGC	18			36	2	1	5.16993
U2-OS Replicate1	unannotated_peak_9195	unannotated_peak_9195	unannotated_region	chr7:120854828-120854848:+	GTTGAAGCGTAGGTGATATTG	19			36	2	1	5.16993
U2-OS Replicate1	unannotated_peak_9606	unannotated_peak_9606	unannotated_region	chr8:5997206-5997226:+	AGCATAGTCGAAGGAAACTTT	47			72	2	2	5.16993
U2-OS Replicate1	unannotated_peak_9642	unannotated_peak_9642	unannotated_region	chr8:21720117-21720138:+	TGTTACAAAGATTCAGAGAGAT	27			36	2	1	5.16993
U2-OS Replicate1	unannotated_peak_9649	unannotated_peak_9649	unannotated_region	chr8:26021286-26021306:+	AATGCTTTCTGCTCACCTGTC	18			36	2	1	5.16993
U2-OS Replicate1	unannotated_peak_9269	unannotated_peak_9269	unannotated_region	chr7:4490550-4490570:-	AGAGTGTAATGGAGGAGTTTG	291			575	3	16	5.16742
U2-OS Replicate1	unannotated_peak_788	unannotated_peak_788	unannotated_region	chr1:199729942-199729960:-	TACTCTTGGATAGTGGATG	146			143	2	4	5.15987
U2-OS Replicate1	MIR216B	ENSG00000211520.2	miRNA	chr2:56000712-56000728:-	TTCTACAGTCTGACATC	319			321	2	9	5.1565
U2-OS Replicate1	ENSG00000254394	ENSG00000254394.2	lncRNA	chr8:82244692-82244711:+	TGAGAAGGACATACCTTTGG	45			71	2	2	5.14975
U2-OS Replicate1	L1MA4.5994		repeat	chr3:96457078-96457098:+	TTGTTCTCTTTGAAATAACTT	37		LINE	71	3	2	5.14975
U2-OS Replicate1	TRAV29DV5	ENSG00000211810.3	TR_V_gene	chr14:22163532-22163554:+	AAACTGAAAATCTGTTATTCTCT	78			142	3	4	5.14975
U2-OS Replicate1	unannotated_peak_1912	unannotated_peak_1912	unannotated_region	chr12:32394792-32394816:+	TGTGAAGAGTTCTTTTTTCTTTTTG	491			497	3	14	5.14975
U2-OS Replicate1	unannotated_peak_3002	unannotated_peak_3002	unannotated_region	chr14:98273331-98273349:+	TAGTTGATAGAATAATGTA	214			213	3	6	5.14975
U2-OS Replicate1	unannotated_peak_993	unannotated_peak_993	unannotated_region	chr10:57715728-57715748:+	CAATGCAATTGTACTAAAACC	36			71	2	2	5.14975
U2-OS Replicate1	unannotated_peak_2143	unannotated_peak_2143	unannotated_region	chr12:28729967-28729990:-	GCAAATTCTGAATACCAGTGTACT	186			425	4	12	5.14636
U2-OS Replicate1	MROH5	ENSG00000226807.7	protein_coding	chr8:141452508-141452528:-	TCTCATCTTGGGGCTGTAGCC	880	introns		882	3	25	5.14078
U2-OS Replicate1	unannotated_peak_74	unannotated_peak_74	unannotated_region	chr1:50233169-50233188:+	GAGAGGACCAGAGTGGATGA	677			669	2	19	5.13793
U2-OS Replicate1	TPTE2	ENSG00000132958.19	protein_coding	chr13:19491961-19491983:-	TAGGTAAGAATTCTGTAGTTGCT	62	introns		176	3	5	5.1375
U2-OS Replicate1	unannotated_peak_9989	unannotated_peak_9989	unannotated_region	chr8:58292181-58292202:-	GAAAATGGATGGTGCTATATTG	149			176	4	5	5.1375
U2-OS Replicate1	ELAVL4	ENSG00000162374.18	protein_coding	chr1:50187037-50187057:+	CTTGAGAGGATTTGTTCCTAG	149	introns		281	3	8	5.13443
U2-OS Replicate1	unannotated_peak_7972	unannotated_peak_7972	unannotated_region	chr5:23283436-23283458:-	TACAATTTAAACTCCTTAATGAG	316			632	4	18	5.13386
U2-OS Replicate1	DSEL-AS1	ENSG00000265533.1	lncRNA	chr18:67728610-67728631:+	TGTCTATCGATAGTAGATTTTC	18			35	2	1	5.12928
U2-OS Replicate1	ENSG00000275443	ENSG00000275443.2	lncRNA	chr15:96228720-96228740:+	TTGATGATATGAAGCTGAATA	34			35	2	1	5.12928
U2-OS Replicate1	ENSG00000283380	ENSG00000283380.1	lncRNA	chrX:21305083-21305103:-	AAAATTTGTAGCGCTGTTTGC	12			35	3	1	5.12928
U2-OS Replicate1	ENSG00000293465	ENSG00000293465.1	lncRNA	chr5:82348171-82348192:+	CCCGGGTAATTTTTGAAATTTT	59			105	3	3	5.12928
U2-OS Replicate1	ENSG00000293489	ENSG00000293489.1	lncRNA	chr6:25113253-25113275:-	ATTGTTTAATGGATAAAAGGTAC	64			175	4	5	5.12928
U2-OS Replicate1	LINC00276	ENSG00000230448.5	lncRNA	chr2:13987109-13987128:-	ATTAGGGATTGGTTGGGTCT	20			35	2	1	5.12928
U2-OS Replicate1	LINC02885	ENSG00000286592.2	lncRNA	chr22:34845720-34845740:-	ACTGGTTAGGTGTTTTATAAA	18			35	2	1	5.12928
U2-OS Replicate1	ALKBH8	ENSG00000137760.15	protein_coding	chr11:107529992-107530011:-	AGTACCTGAAACTGTGTGTC	33	introns		70	4	2	5.12928
U2-OS Replicate1	BNC2	ENSG00000173068.19	protein_coding	chr9:16585018-16585037:-	CTGTCCTTGAAATACCATCT	25	fiveUTRs		35	3	1	5.12928
U2-OS Replicate1	CCDC178	ENSG00000166960.17	protein_coding	chr18:33062379-33062397:-	GTTTGGTCCTTATCTGTGG	19	introns		35	2	1	5.12928
U2-OS Replicate1	CCRL2	ENSG00000121797.10	protein_coding	chr3:46409683-46409704:+	AAGGTAACTTGTTCTGTCGAAG	17			35	3	1	5.12928
U2-OS Replicate1	CEP350	ENSG00000135837.17	protein_coding	chr1:180096971-180097001:+	CTGGTCCTGCTGGTCCTGCTGGTCCTGCTGG	18	introns		35	4	1	5.12928
U2-OS Replicate1	DNA2	ENSG00000138346.16	protein_coding	chr10:68471876-68471892:-	TCTACAGTTTGCGATCC	32	fiveUTRs		35	2	1	5.12928
U2-OS Replicate1	FGA	ENSG00000171560.18	protein_coding	chr4:154589534-154589553:-	AGTGGTGAAGGTGACTTTCT	35	cds		70	2	2	5.12928
U2-OS Replicate1	GARNL3	ENSG00000136895.19	protein_coding	chr9:127329125-127329143:+	GAGATAGGTGAAAACTGTT	35	introns		70	2	2	5.12928
U2-OS Replicate1	GPHN	ENSG00000171723.16	protein_coding	chr14:67082891-67082912:+	TGATGGATATTTAGGTTTCCAT	13	introns		35	3	1	5.12928
U2-OS Replicate1	IRAG2	ENSG00000118308.16	protein_coding	chr12:25053365-25053385:+	GTCTATTTTCTTTGGAAATTT	23	fiveUTRs		35	2	1	5.12928
U2-OS Replicate1	MDH1B	ENSG00000138400.13	protein_coding	chr2:206749744-206749765:-	CAATCTTTGCTTTGTGCACAAA	17	introns		35	3	1	5.12928
U2-OS Replicate1	MYEOV	ENSG00000172927.9	protein_coding	chr11:69316577-69316598:+	GTTGTTGTTTCTGATGATGGTG	18	introns		35	3	1	5.12928
U2-OS Replicate1	OSMR	ENSG00000145623.13	protein_coding	chr5:38936595-38936614:+	TGTGTATTGATGAAGAACGT	20			35	3	1	5.12928
U2-OS Replicate1	PAX7	ENSG00000009709.12	protein_coding	chr1:18693280-18693298:+	TGCCAGTGGCATTGCTGGG	20	introns		35	2	1	5.12928
U2-OS Replicate1	PSIP1	ENSG00000164985.15	protein_coding	chr9:15470242-15470261:-	GTCCAGTGACCCTGAAATTG	18	introns		35	2	1	5.12928
U2-OS Replicate1	RAD52	ENSG00000002016.18	protein_coding	chr12:975748-975767:-	AGTTGAAACTTTGATTGTTT	20	fiveUTRs		35	2	1	5.12928
U2-OS Replicate1	RAP2B	ENSG00000181467.5	protein_coding	chr3:153169076-153169095:+	TATCTGGTAGTTTATTCTAA	19	threeUTRs		35	2	1	5.12928
U2-OS Replicate1	RRP15	ENSG00000067533.6	protein_coding	chr1:218302982-218303004:+	GTTGTAGTTCTGAAAACGGATTA	14	introns		35	3	1	5.12928
U2-OS Replicate1	SUGCT	ENSG00000175600.16	protein_coding	chr7:40664153-40664173:+	TAAAGTTGTAAGACAATATAT	20	introns		35	2	1	5.12928
U2-OS Replicate1	TNRC6C	ENSG00000078687.18	protein_coding	chr17:77989522-77989540:+	GCCAGTCATGGAATTTGAG	18	fiveUTRs		35	2	1	5.12928
U2-OS Replicate1	WARS1	ENSG00000140105.18	protein_coding	chr14:100347431-100347448:-	GAGAGTTGGGTTGCTTGA	36	introns		35	2	1	5.12928
U2-OS Replicate1	ZHX3	ENSG00000174306.22	protein_coding	chr20:41251920-41251938:-	TAATTGAGATTCCCTTAGT	86	fiveUTRs		70	2	2	5.12928
U2-OS Replicate1	ALR/Alpha.1239		repeat	chr5:48737157-48737174:+	AAACTGCATTGTGATGGG	34		Satellite	35	2	1	5.12928
U2-OS Replicate1	ALR/Alpha.728		repeat	chr19:26336662-26336679:+	AAACTGCATTGTGATGGG	34		Satellite	35	2	1	5.12928
U2-OS Replicate1	ALR/Alpha.73		repeat	chr1:123931220-123931237:+	AAACTGCATTGTGATGGG	34		Satellite	35	2	1	5.12928
U2-OS Replicate1	L1MA9.8588		repeat	chr3:50965858-50965878:-	GTAACATGTATATAATATACC	17		LINE	35	3	1	5.12928
U2-OS Replicate1	L1PB3.3032		repeat	chr8:126742174-126742195:-	TAAGAATTTTCTAGAGATGGAT	36		LINE	70	2	2	5.12928
U2-OS Replicate1	MamGypLTR1c.930		repeat	chr7:82990514-82990532:+	GATAATGAATGGGACTCAA	34		LTR	35	2	1	5.12928
U2-OS Replicate1	MLT1A0-int.388		repeat	chr2:213587576-213587595:-	GAAATTGGTATGAATAGTCA	18		LTR	35	2	1	5.12928
U2-OS Replicate1	unannotated_peak_10655	unannotated_peak_10655	unannotated_region	chrX:5772450-5772468:+	TGAACATATCTTTGGTGGA	18			35	2	1	5.12928
U2-OS Replicate1	unannotated_peak_11002	unannotated_peak_11002	unannotated_region	chrX:24396157-24396177:-	TGTCTGCCTGCAAAAACTGAT	57			70	2	2	5.12928
U2-OS Replicate1	unannotated_peak_1123	unannotated_peak_1123	unannotated_region	chr10:130073338-130073358:+	CATGCATGGCCTGGTATTGTA	19			35	2	1	5.12928
U2-OS Replicate1	unannotated_peak_2173	unannotated_peak_2173	unannotated_region	chr12:43700312-43700331:-	TGAGTTTGGACCTTAGTCGT	20			35	2	1	5.12928
U2-OS Replicate1	unannotated_peak_2231	unannotated_peak_2231	unannotated_region	chr12:69054331-69054350:-	AGCTGGGTCTCAGAGGGTGA	29			35	2	1	5.12928
U2-OS Replicate1	unannotated_peak_2257	unannotated_peak_2257	unannotated_region	chr12:85172622-85172643:-	TAATATTCCCATATTTGCTCAT	25			35	2	1	5.12928
U2-OS Replicate1	unannotated_peak_228	unannotated_peak_228	unannotated_region	chr1:119895047-119895067:+	ATTTGATTGGCAACACCGATC	12			35	3	1	5.12928
U2-OS Replicate1	unannotated_peak_2386	unannotated_peak_2386	unannotated_region	chr13:37338265-37338283:+	ACTTTTAATCTGTTGGTTG	18			35	2	1	5.12928
U2-OS Replicate1	unannotated_peak_2566	unannotated_peak_2566	unannotated_region	chr13:105442626-105442645:+	ATATCTGATCCATGGTGAAT	19			35	3	1	5.12928
U2-OS Replicate1	unannotated_peak_2599	unannotated_peak_2599	unannotated_region	chr13:30091125-30091144:-	AATCAAAGTCTTTTGGGTTT	61			35	2	1	5.12928
U2-OS Replicate1	unannotated_peak_2794	unannotated_peak_2794	unannotated_region	chr13:100226302-100226323:-	ATCAGTGACTGTTTATTAAAAA	36			70	3	2	5.12928
U2-OS Replicate1	unannotated_peak_380	unannotated_peak_380	unannotated_region	chr1:211702034-211702055:+	TGTAACTTGCGATAAGGAGGAG	12			35	3	1	5.12928
U2-OS Replicate1	unannotated_peak_3947	unannotated_peak_3947	unannotated_region	chr17:20149909-20149932:-	ATAATTCTTAACATTTGTTGAGAA	13			35	3	1	5.12928
U2-OS Replicate1	unannotated_peak_4979	unannotated_peak_4979	unannotated_region	chr2:240273708-240273729:+	GGGGAGGTAGTGGGATTAATGC	18			35	2	1	5.12928
U2-OS Replicate1	unannotated_peak_5602	unannotated_peak_5602	unannotated_region	chr20:3066700-3066721:-	GATGGATTGGATGTGAGTGGGA	19			35	2	1	5.12928
U2-OS Replicate1	unannotated_peak_5658	unannotated_peak_5658	unannotated_region	chr20:33149034-33149053:-	AAGTCTACTATAGTCCATCA	18			35	2	1	5.12928
U2-OS Replicate1	unannotated_peak_6297	unannotated_peak_6297	unannotated_region	chr3:160148438-160148458:+	TTTATTAATACTAGGGGCTTA	37			70	2	2	5.12928
U2-OS Replicate1	unannotated_peak_7753	unannotated_peak_7753	unannotated_region	chr5:98369937-98369955:+	ACTTACGTTTTGTAGTGAG	34			35	2	1	5.12928
U2-OS Replicate1	unannotated_peak_8055	unannotated_peak_8055	unannotated_region	chr5:66475271-66475293:-	AATTTAACAAAAGAATTGTGCTT	29			35	3	1	5.12928
U2-OS Replicate1	unannotated_peak_8146	unannotated_peak_8146	unannotated_region	chr5:115457850-115457868:-	CGTTGGCCAGCATTGGTTC	19			35	2	1	5.12928
U2-OS Replicate1	unannotated_peak_8427	unannotated_peak_8427	unannotated_region	chr6:76354048-76354069:+	GTGAAATAGATTTTGAAACTAT	19			35	3	1	5.12928
U2-OS Replicate1	unannotated_peak_8884	unannotated_peak_8884	unannotated_region	chr6:124130229-124130250:-	ATCTCTGGTGCTTTTGTTGTCC	26			35	2	1	5.12928
U2-OS Replicate1	unannotated_peak_9024	unannotated_peak_9024	unannotated_region	chr7:27944701-27944720:+	ATGAGAATCTTGGGTGCTGC	21			35	2	1	5.12928
U2-OS Replicate1	unannotated_peak_9950	unannotated_peak_9950	unannotated_region	chr8:37303888-37303909:-	CCATATCCCACTTTACCAGCAT	47			70	2	2	5.12928
U2-OS Replicate1	unannotated_peak_5863	unannotated_peak_5863	unannotated_region	chr21:42578606-42578626:-	TGCTGGTGACAATAGCAAGAT	2341			2344	5	67	5.12867
U2-OS Replicate1	5S.99		repeat	chr1:228555845-228555869:+	CGAGCCTGGTTAGTACTTGGATGGG	662		rRNA	629	4	18	5.12699
U2-OS Replicate1	unannotated_peak_8401	unannotated_peak_8401	unannotated_region	chr6:64259051-64259074:+	TTATCTGAGGCTTAACCCTGCTTT	402			802	4	23	5.1239
U2-OS Replicate1	Tigger2a.3120		repeat	chr9:33537731-33537750:-	TAGTAGTTACGTTTGGAAGG	205		DNA	209	3	6	5.1224
U2-OS Replicate1	Tigger2a.3156		repeat	chr9:92823064-92823083:-	TAGTAGTTACGTTTGGAAGG	205		DNA	209	3	6	5.1224
U2-OS Replicate1	unannotated_peak_9086	unannotated_peak_9086	unannotated_region	chr7:63388109-63388132:+	TGAAGAATCTTACCAGGGTTTGCT	487			835	4	24	5.12067
U2-OS Replicate1	unannotated_peak_9396	unannotated_peak_9396	unannotated_region	chr7:63359983-63360006:-	TGAAGAATCTTACCAGGGTTTGCT	487			835	4	24	5.12067
U2-OS Replicate1	ENSG00000287722	ENSG00000287722.1	lncRNA	chr13:53728707-53728725:+	GTGGCTAAGCTACTAAGGG	301			313	3	9	5.12009
U2-OS Replicate1	KIFAP3	ENSG00000075945.13	protein_coding	chr1:170022285-170022305:-	TTGACTGTTTAATAAAAATAC	94	introns		104	3	3	5.11548
U2-OS Replicate1	PLCB1	ENSG00000182621.19	protein_coding	chr20:8239848-8239871:+	TGATGTTGATTTGGAGGCTGTGTT	70	fiveUTRs		104	3	3	5.11548
U2-OS Replicate1	unannotated_peak_2026	unannotated_peak_2026	unannotated_region	chr12:104350327-104350348:+	TGCAAGAGTATTGAGTAGATCT	79			104	2	3	5.11548
U2-OS Replicate1	unannotated_peak_3479	unannotated_peak_3479	unannotated_region	chr15:100860117-100860135:-	TGAGTAGTACTAATAACCT	64			104	2	3	5.11548
U2-OS Replicate1	MER47A.1938		repeat	chr6:80923747-80923771:-	TAATGTTTGATAAGTTACATGTATT	93		DNA	173	3	5	5.1127
U2-OS Replicate1	unannotated_peak_4833	unannotated_peak_4833	unannotated_region	chr2:162211660-162211680:+	GTGAAATTTTTGGATTTATTA	243			242	2	7	5.11151
U2-OS Replicate1	ENSG00000234261	ENSG00000234261.6	lncRNA	chr6:14761463-14761483:-	CGATTCTCTCTGCCTCTGCCA	70			138	2	4	5.10852
U2-OS Replicate1	MIRc.47461		repeat	chr2:30192102-30192122:+	AGAAGTGGGGACGTTAGTTCC	252		SINE	448	3	13	5.10692
U2-OS Replicate1	PIK3AP1	ENSG00000155629.15	protein_coding	chr10:96692836-96692857:-	TTGGGACTTTTATTTTGAAAAA	76	introns		103	2	3	5.10154
U2-OS Replicate1	unannotated_peak_6888	unannotated_peak_6888	unannotated_region	chr4:75371129-75371151:+	TTATCGAAGTTATGGATTTACAA	52			103	3	3	5.10154
U2-OS Replicate1	ENSG00000237844	ENSG00000237844.2	lncRNA	chr2:164312452-164312472:-	ATGCATTTAGGTGCAGTGTTT	390			583	6	17	5.09989
U2-OS Replicate1	PHB2	ENSG00000215021.10	protein_coding	chr12:6966359-6966376:-	TGAGTCTGGTTGTTTGGG	136	threeUTRs		137	2	4	5.09803
U2-OS Replicate1	MER57-int.797		repeat	chr4:142387612-142387631:+	AACAAAAGGGTAAAAGTTCT	288		LTR	274	2	8	5.09803
U2-OS Replicate1	ENSG00000266696	ENSG00000266696.1	lncRNA	chr18:49208537-49208557:+	CTGCTTCCAAGAAAAGTCTCT	360			683	2	20	5.09381
U2-OS Replicate1	unannotated_peak_3470	unannotated_peak_3470	unannotated_region	chr15:97163569-97163588:-	GAAAATGAAGTGGGAAGGCT	511			512	2	15	5.09311
U2-OS Replicate1	ENSG00000223563	ENSG00000223563.1	lncRNA	chr21:26910140-26910159:+	ATTCTTTGTGTCGGGGGATG	20			34	2	1	5.08746
U2-OS Replicate1	ENSG00000250781	ENSG00000250781.2	lncRNA	chr4:42389157-42389176:-	TCAGTCTGGATTGGAGTTTG	17			34	2	1	5.08746
U2-OS Replicate1	ENSG00000259124	ENSG00000259124.1	lncRNA	chr14:76499933-76499952:-	TGTGAAGGCAGCTGATTGGA	17			34	2	1	5.08746
U2-OS Replicate1	ENSG00000283380	ENSG00000283380.1	lncRNA	chrX:20808371-20808392:-	AGAGCTGTCATTACATTTGAAA	18			34	3	1	5.08746
U2-OS Replicate1	ENSG00000286225	ENSG00000286225.1	lncRNA	chr2:145716573-145716592:+	GTGTAAAATCATTTGTAGAC	24			34	2	1	5.08746
U2-OS Replicate1	EPIC1	ENSG00000224271.8	lncRNA	chr22:47924239-47924258:+	TGGCTTTGCTGTGTACTGCT	21			34	2	1	5.08746
U2-OS Replicate1	KCNMB2-AS1	ENSG00000237978.6	lncRNA	chr3:178742785-178742804:-	AATATTCCAAGGTGTGTGAG	17			34	3	1	5.08746
U2-OS Replicate1	LINC02937	ENSG00000230537.2	lncRNA	chr9:91190051-91190067:-	GGGATGATAATGATGGT	17			34	2	1	5.08746
U2-OS Replicate1	AKAP13	ENSG00000170776.22	protein_coding	chr15:85581189-85581208:+	GCTCTGTTGCCATGTCTGTT	17	cds		34	2	1	5.08746
U2-OS Replicate1	BCAS1	ENSG00000064787.14	protein_coding	chr20:53974541-53974564:-	AAATAGGGCGTGTGTTTTTATTTT	171	introns		340	2	10	5.08746
U2-OS Replicate1	CAP2	ENSG00000112186.13	protein_coding	chr6:17492226-17492245:+	ACTTCTTGTGATGTTTGCCA	17	introns		34	2	1	5.08746
U2-OS Replicate1	CLNK	ENSG00000109684.16	protein_coding	chr4:10595708-10595730:-	TATGGTAAATGGCAGCTGTAATT	12	fiveUTRs		34	4	1	5.08746
U2-OS Replicate1	CNTNAP2	ENSG00000174469.23	protein_coding	chr7:148161211-148161229:+	ACCATAACGCAGGTGTCTT	33	fiveUTRs		34	2	1	5.08746
U2-OS Replicate1	CRADD	ENSG00000169372.13	protein_coding	chr12:93829423-93829439:+	ATGCGTGGTAGGAGAGT	29	introns		34	2	1	5.08746
U2-OS Replicate1	F8	ENSG00000185010.15	protein_coding	chrX:155014123-155014142:-	ATTTTTTAATGAGGAACTAG	17	introns		34	2	1	5.08746
U2-OS Replicate1	FMNL2	ENSG00000157827.20	protein_coding	chr2:152513034-152513052:+	TGTTGGCCTGAGTTCTCTT	18	introns		34	2	1	5.08746
U2-OS Replicate1	GPHN	ENSG00000171723.16	protein_coding	chr14:66940259-66940279:+	TGTTTTTTTTCAGAGGAGTCC	17	introns		34	2	1	5.08746
U2-OS Replicate1	KLHL13	ENSG00000003096.15	protein_coding	chrX:118101192-118101211:-	AGGACTGGGTAATTTTGTAA	23	fiveUTRs		34	2	1	5.08746
U2-OS Replicate1	METTL13	ENSG00000010165.20	protein_coding	chr1:171795276-171795296:+	GGTTTGTTTCCTGTGTGGGTC	17	introns		34	2	1	5.08746
U2-OS Replicate1	NCOR1	ENSG00000141027.23	protein_coding	chr17:16151428-16151449:-	CTCTTGCTAATGACGGTATTTG	21	introns		34	4	1	5.08746
U2-OS Replicate1	NOTCH2	ENSG00000134250.21	protein_coding	chr1:119913935-119913955:-	CACTGAAGACATGGACTTTAT	17	threeUTRs		34	2	1	5.08746
U2-OS Replicate1	NPR2	ENSG00000159899.16	protein_coding	chr9:35798678-35798696:+	TTGAAGTTGTGATGCCAGT	17	introns		34	2	1	5.08746
U2-OS Replicate1	NTM	ENSG00000182667.15	protein_coding	chr11:131629794-131629812:+	GAGTGTATCTGTTAGGACT	40	introns		68	3	2	5.08746
U2-OS Replicate1	PHC1	ENSG00000111752.11	protein_coding	chr12:8933419-8933437:+	GAGCTTAATTGAATAGGGG	17	introns		34	2	1	5.08746
U2-OS Replicate1	PRR14L	ENSG00000183530.14	protein_coding	chr22:31716727-31716747:-	TGAAGGTGGTGGTTTGCTAAA	17	cds		34	2	1	5.08746
U2-OS Replicate1	PTPRZ1	ENSG00000106278.12	protein_coding	chr7:121948775-121948795:+	AGGTAATATTCCTGAGGAATA	17	introns		34	2	1	5.08746
U2-OS Replicate1	RASSF3	ENSG00000153179.14	protein_coding	chr12:64514487-64514507:+	AATTTAGGTTAAATTTAAATG	17	introns		34	2	1	5.08746
U2-OS Replicate1	TRIM22	ENSG00000132274.17	protein_coding	chr11:5698405-5698423:+	AAGCTGGAGGAAGGTGAGG	81	cds		68	2	2	5.08746
U2-OS Replicate1	UNC79	ENSG00000133958.14	protein_coding	chr14:93635406-93635427:+	GTAAGGGCTTATTATGGTGATA	17	introns		34	2	1	5.08746
U2-OS Replicate1	VIRMA	ENSG00000164944.12	protein_coding	chr8:94505068-94505090:-	CTATTGCCAAGATATTTACTCCA	17	introns		34	2	1	5.08746
U2-OS Replicate1	XKR4	ENSG00000206579.10	protein_coding	chr8:55232082-55232100:+	AATCCTGTCATTCTGACCA	17	introns		34	2	1	5.08746
U2-OS Replicate1	XKR4	ENSG00000206579.10	protein_coding	chr8:55357281-55357302:+	TGGTATTTCAGGCTTTCATTCT	17	introns		34	2	1	5.08746
U2-OS Replicate1	ZNF827	ENSG00000151612.18	protein_coding	chr4:145846052-145846070:-	ATGCAAGTTGAGTGAGAAC	17	introns		34	2	1	5.08746
U2-OS Replicate1	AluSq2.58585		repeat	chr9:37872648-37872665:+	TTGTTTGAACATGGGGGG	35		SINE	34	2	1	5.08746
U2-OS Replicate1	HAL1.23462		repeat	chrY:26466148-26466167:-	GTCAGGTGGTTGGAAGAGCT	23		LINE	34	2	1	5.08746
U2-OS Replicate1	L1M5.4873		repeat	chr10:45880175-45880194:+	AACTTGGCAAAATGACTCTG	19		LINE	34	2	1	5.08746
U2-OS Replicate1	L1MA6.3608		repeat	chr5:19900452-19900474:+	ATACATGTATCAAACCCTGATTC	14		LINE	34	3	1	5.08746
U2-OS Replicate1	L1MA7.4817		repeat	chr4:73467163-73467183:+	CTCGTAGGTGAAATCTGAAAT	14		LINE	34	3	1	5.08746
U2-OS Replicate1	L1MB3.14150		repeat	chr6:111913029-111913047:-	TGAATAATGGTGATGATTG	17		LINE	34	2	1	5.08746
U2-OS Replicate1	L1MB7.14505		repeat	chr3:128537838-128537856:-	GAATGTAGATGAGAGCTTT	17		LINE	34	2	1	5.08746
U2-OS Replicate1	L1ME3A.15272		repeat	chrX:4600490-4600510:+	TGAAATTCCAATTGAATTTAG	17		LINE	34	2	1	5.08746
U2-OS Replicate1	L1ME3E.1153		repeat	chr13:91280179-91280201:+	GTTGGTTTTACTGTTTTTTATCA	17		LINE	34	2	1	5.08746
U2-OS Replicate1	L1MEc.6111		repeat	chr15:73101310-73101331:-	ATTGTACAAAGTTTGTTTTCTA	17		LINE	34	2	1	5.08746
U2-OS Replicate1	L1PB4.492		repeat	chr10:8247828-8247848:+	AATCCAGTAGATTGAAGATTT	20		LINE	34	2	1	5.08746
U2-OS Replicate1	L2.23168		repeat	chr19:17746644-17746664:-	CTGGATGCCAACTCGGTTTCT	17		LINE	34	2	1	5.08746
U2-OS Replicate1	L3.21838		repeat	chr2:120516871-120516890:-	CATTGGACTTTGAACTGGTT	64		LINE	102	2	3	5.08746
U2-OS Replicate1	MER33.8156		repeat	chr7:39126993-39127015:-	TTTGTCTTTAGTTATTTTTTTAA	29		DNA	34	2	1	5.08746
U2-OS Replicate1	MER50.1515		repeat	chr4:44996870-44996891:+	TTTGCATCGATCTCGCATTGTG	17		LTR	34	2	1	5.08746
U2-OS Replicate1	MIRb.118016		repeat	chr2:224598862-224598882:-	AGGGTTTGAATTCCTCTCTCA	17		SINE	34	2	1	5.08746
U2-OS Replicate1	MLT1H.3351		repeat	chr17:53949756-53949774:+	GGTTTGCCTTCTGGAGGAT	17		LTR	34	2	1	5.08746
U2-OS Replicate1	unannotated_peak_1000	unannotated_peak_1000	unannotated_region	chr10:59927157-59927175:+	AGACGGTCATATGCAGTTG	17			34	2	1	5.08746
U2-OS Replicate1	unannotated_peak_10045	unannotated_peak_10045	unannotated_region	chr8:83773788-83773808:-	TTAATCAAATGAAGTTTGAAT	17			34	2	1	5.08746
U2-OS Replicate1	unannotated_peak_10303	unannotated_peak_10303	unannotated_region	chr9:81423648-81423668:+	AAGATTCTTGTATTACTCCTT	17			34	2	1	5.08746
U2-OS Replicate1	unannotated_peak_10437	unannotated_peak_10437	unannotated_region	chr9:3714972-3714991:-	AATTCCGATTAATTCTACTA	17			34	2	1	5.08746
U2-OS Replicate1	unannotated_peak_10442	unannotated_peak_10442	unannotated_region	chr9:6233913-6233932:-	GTGGGAATCTCAAAACAACT	18			34	2	1	5.08746
U2-OS Replicate1	unannotated_peak_10489	unannotated_peak_10489	unannotated_region	chr9:34862120-34862140:-	TACTGGGATGGGTGATTTCCC	17			34	2	1	5.08746
U2-OS Replicate1	unannotated_peak_11225	unannotated_peak_11225	unannotated_region	chrX:135023971-135023990:-	CATCACGTGCTGTTGGCTCT	22			34	2	1	5.08746
U2-OS Replicate1	unannotated_peak_11353	unannotated_peak_11353	unannotated_region	chrY:6837007-6837025:-	TGAATATCGTTGTGCAGTC	17			34	2	1	5.08746
U2-OS Replicate1	unannotated_peak_11384	unannotated_peak_11384	unannotated_region	chrY:16955145-16955163:-	AGATGAGATTACCTGCTGA	17			34	2	1	5.08746
U2-OS Replicate1	unannotated_peak_125	unannotated_peak_125	unannotated_region	chr1:78816559-78816577:+	AATGGCTTACCAAGGTGAC	22			34	2	1	5.08746
U2-OS Replicate1	unannotated_peak_1251	unannotated_peak_1251	unannotated_region	chr10:70970627-70970644:-	TGGCTGGAAATGGTGTTG	29			34	2	1	5.08746
U2-OS Replicate1	unannotated_peak_131	unannotated_peak_131	unannotated_region	chr1:80664555-80664573:+	GTTTCTTAACGCTGAAAGT	17			34	2	1	5.08746
U2-OS Replicate1	unannotated_peak_1350	unannotated_peak_1350	unannotated_region	chr10:124272203-124272221:-	ATTTTAGGTGTGGTTAGTA	17			34	2	1	5.08746
U2-OS Replicate1	unannotated_peak_1420	unannotated_peak_1420	unannotated_region	chr11:25701548-25701568:+	AGTTCATTGTGAGAATTTGTC	12			34	3	1	5.08746
U2-OS Replicate1	unannotated_peak_1836	unannotated_peak_1836	unannotated_region	chr11:121541573-121541596:-	TGGGATTCTAATCCTTGACAGAAA	17			34	2	1	5.08746
U2-OS Replicate1	unannotated_peak_1838	unannotated_peak_1838	unannotated_region	chr11:123361202-123361220:-	AGTGAGCTAATCTGCAAGG	17			34	2	1	5.08746
U2-OS Replicate1	unannotated_peak_1918	unannotated_peak_1918	unannotated_region	chr12:39157501-39157521:+	CAAGTGAGATTTTTGTTTTTT	17			34	2	1	5.08746
U2-OS Replicate1	unannotated_peak_2423	unannotated_peak_2423	unannotated_region	chr13:54154710-54154729:+	TGGTATTGAGCTAACGATAA	51			102	2	3	5.08746
U2-OS Replicate1	unannotated_peak_2467	unannotated_peak_2467	unannotated_region	chr13:67294861-67294881:+	TGTCAGTAAGTTTACGTTTTT	17			34	2	1	5.08746
U2-OS Replicate1	unannotated_peak_2497	unannotated_peak_2497	unannotated_region	chr13:74654937-74654957:+	TAAGACAGTGAAGTTAAGTAA	22			34	2	1	5.08746
U2-OS Replicate1	unannotated_peak_2573	unannotated_peak_2573	unannotated_region	chr13:108086573-108086593:+	GATTTAAATATAGGACAGGGT	17			34	2	1	5.08746
U2-OS Replicate1	unannotated_peak_2685	unannotated_peak_2685	unannotated_region	chr13:63469704-63469723:-	GCTGTTTTTTATAATAGGTG	17			34	2	1	5.08746
U2-OS Replicate1	unannotated_peak_2745	unannotated_peak_2745	unannotated_region	chr13:82612985-82613005:-	TGTACGTGGAAAGTTTAAATT	12			34	3	1	5.08746
U2-OS Replicate1	unannotated_peak_3089	unannotated_peak_3089	unannotated_region	chr14:53912010-53912028:-	TTGGGCTCAGGTATCTTAT	17			34	2	1	5.08746
U2-OS Replicate1	unannotated_peak_3366	unannotated_peak_3366	unannotated_region	chr15:36789514-36789535:-	TGTACCTGTTGACCAACCTTTT	17			34	2	1	5.08746
U2-OS Replicate1	unannotated_peak_3372	unannotated_peak_3372	unannotated_region	chr15:42928202-42928221:-	AAGTCCCGTTTCTAGTTCCA	34			68	2	2	5.08746
U2-OS Replicate1	unannotated_peak_3387	unannotated_peak_3387	unannotated_region	chr15:51366465-51366486:-	TAATTGTAAGTTGTCATTGGTC	16			34	3	1	5.08746
U2-OS Replicate1	unannotated_peak_3554	unannotated_peak_3554	unannotated_region	chr16:50741205-50741224:+	GAGTGCTTTTGGGAATCAGA	17			34	2	1	5.08746
U2-OS Replicate1	unannotated_peak_3645	unannotated_peak_3645	unannotated_region	chr16:9742150-9742170:-	TTTAAAGCAGCTTCTTTGGGT	24			34	2	1	5.08746
U2-OS Replicate1	unannotated_peak_3725	unannotated_peak_3725	unannotated_region	chr16:56358684-56358703:-	TGAAAGTTGGGAAGAACCCT	21			34	2	1	5.08746
U2-OS Replicate1	unannotated_peak_3896	unannotated_peak_3896	unannotated_region	chr17:61440042-61440061:+	GTGTGAAAGGGAATTTGGTT	17			34	2	1	5.08746
U2-OS Replicate1	unannotated_peak_3921	unannotated_peak_3921	unannotated_region	chr17:72994734-72994755:+	TGTGCATCATTTAACTCTAAAT	32			34	3	1	5.08746
U2-OS Replicate1	unannotated_peak_4042	unannotated_peak_4042	unannotated_region	chr17:80558310-80558329:-	ACAAGTTTAAGGGTTTCAGG	17			34	2	1	5.08746
U2-OS Replicate1	unannotated_peak_4060	unannotated_peak_4060	unannotated_region	chr18:7226775-7226794:+	ATTATTGAGGTAGTGTCTCG	17			34	2	1	5.08746
U2-OS Replicate1	unannotated_peak_4113	unannotated_peak_4113	unannotated_region	chr18:39147725-39147746:+	GGTAGAAGAAAGCAGGTTTATT	17			34	2	1	5.08746
U2-OS Replicate1	unannotated_peak_4378	unannotated_peak_4378	unannotated_region	chr18:78449126-78449145:-	TGATAGTGTGGGGTTGTGTG	18			34	2	1	5.08746
U2-OS Replicate1	unannotated_peak_4479	unannotated_peak_4479	unannotated_region	chr19:16048428-16048448:-	GCATATTAGTCTGTTATGCTG	17			34	2	1	5.08746
U2-OS Replicate1	unannotated_peak_4597	unannotated_peak_4597	unannotated_region	chr2:24921798-24921818:+	GTTTTTGGGTTTTGGGGGGGA	303			306	3	9	5.08746
U2-OS Replicate1	unannotated_peak_4787	unannotated_peak_4787	unannotated_region	chr2:139967497-139967519:+	AGGTTTCTAAATTATGGTTAAGT	17			34	2	1	5.08746
U2-OS Replicate1	unannotated_peak_4840	unannotated_peak_4840	unannotated_region	chr2:164480003-164480022:+	AGGAATTTGGCAAATTGCCT	17			34	2	1	5.08746
U2-OS Replicate1	unannotated_peak_4857	unannotated_peak_4857	unannotated_region	chr2:179410866-179410885:+	TTGTGGAAACTGCTGATGAT	18			34	2	1	5.08746
U2-OS Replicate1	unannotated_peak_5035	unannotated_peak_5035	unannotated_region	chr2:24454185-24454205:-	CATTCTAATGAGACTGTTGGT	15			34	3	1	5.08746
U2-OS Replicate1	unannotated_peak_506	unannotated_peak_506	unannotated_region	chr1:30239942-30239960:-	GGCTTAGTGATTTGGCGGT	17			34	2	1	5.08746
U2-OS Replicate1	unannotated_peak_5296	unannotated_peak_5296	unannotated_region	chr2:150212926-150212946:-	TGTGAAGATGTGGACTATGTG	17			34	2	1	5.08746
U2-OS Replicate1	unannotated_peak_5332	unannotated_peak_5332	unannotated_region	chr2:167035144-167035163:-	CCATGTTCATGCTGCTGATC	17			34	2	1	5.08746
U2-OS Replicate1	unannotated_peak_5333	unannotated_peak_5333	unannotated_region	chr2:167044236-167044256:-	GTCTAGTTTGTGGAGAGTTCT	17			34	2	1	5.08746
U2-OS Replicate1	unannotated_peak_5446	unannotated_peak_5446	unannotated_region	chr2:221688095-221688114:-	TAATGGATACTGAACTTTTT	17			34	2	1	5.08746
U2-OS Replicate1	unannotated_peak_5662	unannotated_peak_5662	unannotated_region	chr20:36984770-36984791:-	CAGGGGATTCTGGGTTTAAGTT	45			68	2	2	5.08746
U2-OS Replicate1	unannotated_peak_6031	unannotated_peak_6031	unannotated_region	chr3:28125629-28125649:+	TTTGTTTTTTGGAGCAGGTTT	21			34	2	1	5.08746
U2-OS Replicate1	unannotated_peak_6162	unannotated_peak_6162	unannotated_region	chr3:96582943-96582961:+	ATGGTATTGACTAGTTAGT	17			34	2	1	5.08746
U2-OS Replicate1	unannotated_peak_6235	unannotated_peak_6235	unannotated_region	chr3:130283270-130283292:+	TTCTTTTATTATGAGTATTGTAA	17			34	2	1	5.08746
U2-OS Replicate1	unannotated_peak_6373	unannotated_peak_6373	unannotated_region	chr3:197699617-197699637:+	ACAGGCTTTGATTTGGAGATT	17			34	2	1	5.08746
U2-OS Replicate1	unannotated_peak_661	unannotated_peak_661	unannotated_region	chr1:113972887-113972908:-	TAATCTCCCACACTGGCATTGA	17			34	2	1	5.08746
U2-OS Replicate1	unannotated_peak_6884	unannotated_peak_6884	unannotated_region	chr4:73670239-73670257:+	AGACGAGATTACTTGCTGA	17			34	2	1	5.08746
U2-OS Replicate1	unannotated_peak_6929	unannotated_peak_6929	unannotated_region	chr4:102428226-102428247:+	ATGCGATGTGGCTGAAGTATAA	19			34	2	1	5.08746
U2-OS Replicate1	unannotated_peak_7118	unannotated_peak_7118	unannotated_region	chr4:185937224-185937243:+	TGTTTCCTACGCTTTGAGAA	17			34	2	1	5.08746
U2-OS Replicate1	unannotated_peak_7174	unannotated_peak_7174	unannotated_region	chr4:23578932-23578951:-	TTTCCTTGGAAATACTTAGT	17			34	2	1	5.08746
U2-OS Replicate1	unannotated_peak_731	unannotated_peak_731	unannotated_region	chr1:176638278-176638297:-	TAATGTGCATTGTGTTTGGG	17			34	2	1	5.08746
U2-OS Replicate1	unannotated_peak_7640	unannotated_peak_7640	unannotated_region	chr5:45370758-45370779:+	TTGTAGAATGGTATTCTTACTC	12			34	3	1	5.08746
U2-OS Replicate1	unannotated_peak_7650	unannotated_peak_7650	unannotated_region	chr5:51622668-51622692:+	TACAATAATACTAGTGTATATTATA	29			34	2	1	5.08746
U2-OS Replicate1	unannotated_peak_7744	unannotated_peak_7744	unannotated_region	chr5:93315250-93315268:+	TAATACATGTGTTATGAGG	17			34	2	1	5.08746
U2-OS Replicate1	unannotated_peak_776	unannotated_peak_776	unannotated_region	chr1:196749474-196749493:-	TTATTCTACTGTTGTCAAAT	17			34	2	1	5.08746
U2-OS Replicate1	unannotated_peak_777	unannotated_peak_777	unannotated_region	chr1:196834160-196834179:-	TTATTCTACTGTTGTCAAAT	17			34	2	1	5.08746
U2-OS Replicate1	unannotated_peak_7803	unannotated_peak_7803	unannotated_region	chr5:121919906-121919924:+	AGGATGAATGCTGGTGAGA	17			34	2	1	5.08746
U2-OS Replicate1	unannotated_peak_7808	unannotated_peak_7808	unannotated_region	chr5:123087027-123087045:+	GATGCACTTGGCACCTTAC	17			34	2	1	5.08746
U2-OS Replicate1	unannotated_peak_7833	unannotated_peak_7833	unannotated_region	chr5:134277608-134277627:+	AATCTTCTGAAACTTTGTTG	34			68	2	2	5.08746
U2-OS Replicate1	unannotated_peak_79	unannotated_peak_79	unannotated_region	chr1:52376031-52376052:+	TGAATTTGGGGTCGGCTTGGTC	16			34	4	1	5.08746
U2-OS Replicate1	unannotated_peak_8675	unannotated_peak_8675	unannotated_region	chr6:23761581-23761599:-	AAGAGTCCACATTGATGGG	17			34	2	1	5.08746
U2-OS Replicate1	unannotated_peak_9006	unannotated_peak_9006	unannotated_region	chr7:22381783-22381804:+	CACACAGGAGGTCCCTAGTTTG	17			34	2	1	5.08746
U2-OS Replicate1	unannotated_peak_9153	unannotated_peak_9153	unannotated_region	chr7:97672068-97672090:+	AATAACAACTTTTAACATTTGTT	17			34	2	1	5.08746
U2-OS Replicate1	unannotated_peak_918	unannotated_peak_918	unannotated_region	chr10:15722680-15722699:+	TAATTTTCAATGAGGAATTC	17			34	2	1	5.08746
U2-OS Replicate1	unannotated_peak_9217	unannotated_peak_9217	unannotated_region	chr7:133182774-133182790:+	TGTTGATGGATCCGAGT	17			34	2	1	5.08746
U2-OS Replicate1	unannotated_peak_9319	unannotated_peak_9319	unannotated_region	chr7:26456645-26456664:-	GGTCAAGATTCCTGTCTGTC	17			34	2	1	5.08746
U2-OS Replicate1	unannotated_peak_94	unannotated_peak_94	unannotated_region	chr1:60370616-60370637:+	TTAGTCTTTATCCATTCTCAAA	17			34	2	1	5.08746
U2-OS Replicate1	unannotated_peak_945	unannotated_peak_945	unannotated_region	chr10:33298966-33298985:+	CTTATTTGTGCTGGGAACTT	17			34	2	1	5.08746
U2-OS Replicate1	unannotated_peak_9505	unannotated_peak_9505	unannotated_region	chr7:117503353-117503376:-	TCTCAGGTAAAATTGAATATATTT	12			34	3	1	5.08746
U2-OS Replicate1	unannotated_peak_9564	unannotated_peak_9564	unannotated_region	chr7:145583583-145583601:-	CGGTAACATATTCTTTGGA	17			34	2	1	5.08746
U2-OS Replicate1	unannotated_peak_9571	unannotated_peak_9571	unannotated_region	chr7:149838051-149838071:-	ATTGGTTGCCTACCATGGGTC	16			34	3	1	5.08746
U2-OS Replicate1	unannotated_peak_9591	unannotated_peak_9591	unannotated_region	chr8:3437028-3437048:+	TTAAAGTGTGGAGCTTAATTC	17			34	2	1	5.08746
U2-OS Replicate1	unannotated_peak_9936	unannotated_peak_9936	unannotated_region	chr8:25772083-25772104:-	ACCAGTTTGTACTCTTTATCTT	17			34	2	1	5.08746
U2-OS Replicate1	L1ME2z.4360		repeat	chr3:101503259-101503278:+	CAAATATTGGTGAGAGACTG	154		LINE	305	3	9	5.08274
U2-OS Replicate1	unannotated_peak_2180	unannotated_peak_2180	unannotated_region	chr12:46157579-46157599:-	TGCATTCTGGGGCTGGAGAAG	201			203	4	6	5.08037
U2-OS Replicate1	MIR.57277		repeat	chr15:95887482-95887501:-	TTGTTACATGCGAGATGTGT	366		SINE	372	6	11	5.07973
U2-OS Replicate1	L1M5.46176		repeat	chr7:54633353-54633371:-	AGTGGGAAATGAAGTGGGA	1298		LINE	1285	2	38	5.07963
U2-OS Replicate1	ENSG00000287292	ENSG00000287292.1	lncRNA	chr4:148554948-148554967:+	GAAAATTTCTGAATGGGGAA	608			608	3	18	5.078
U2-OS Replicate1	unannotated_peak_4346	unannotated_peak_4346	unannotated_region	chr18:67986626-67986651:-	TATTTTTATTGTTTTTTTACTTATTT	118			135	7	4	5.07682
U2-OS Replicate1	LINC01518	ENSG00000233515.2	lncRNA	chr10:42690158-42690178:-	AGGGGTGACTGTGTATCTTTT	522			1044	3	31	5.07371
U2-OS Replicate1	unannotated_peak_8682	unannotated_peak_8682	unannotated_region	chr6:27312582-27312601:-	AATAGTCGGAGCCTGGAAAC	818			807	2	24	5.07146
U2-OS Replicate1	CTTNBP2NL	ENSG00000143079.15	protein_coding	chr1:112448813-112448834:+	CTGACTTGTAATTAGTAGGTTA	291	introns		470	2	14	5.06916
U2-OS Replicate1	unannotated_peak_92	unannotated_peak_92	unannotated_region	chr1:58922031-58922050:+	CTCCAAGGCTAAATATTTGT	322			637	2	19	5.06722
U2-OS Replicate1	ENSG00000236469	ENSG00000236469.1	lncRNA	chr2:71020786-71020806:-	TGGGTCCAACTGGGGGAGTCA	52			67	3	2	5.06609
U2-OS Replicate1	HAL1.20761		repeat	chr8:54539672-54539693:-	AATGCAAACTCTGAATATTGAT	95		LINE	268	3	8	5.06609
U2-OS Replicate1	unannotated_peak_11318	unannotated_peak_11318	unannotated_region	chrY:22914418-22914437:+	TGTTCTAAGGGGGACTTATG	39			67	2	2	5.06609
U2-OS Replicate1	unannotated_peak_11328	unannotated_peak_11328	unannotated_region	chrY:24548167-24548186:+	TGTTCTAAGGGGGACTTATG	39			67	2	2	5.06609
U2-OS Replicate1	unannotated_peak_1275	unannotated_peak_1275	unannotated_region	chr10:82363186-82363206:-	GATTATGTTCCTCCCCTTTGT	34			67	2	2	5.06609
U2-OS Replicate1	unannotated_peak_2441	unannotated_peak_2441	unannotated_region	chr13:61620116-61620140:+	ATTAGTCATAAAATTTATCAAAACC	34			67	3	2	5.06609
U2-OS Replicate1	unannotated_peak_2688	unannotated_peak_2688	unannotated_region	chr13:64112888-64112911:-	TGAAATACCATTTTTCTATTACTT	23			67	3	2	5.06609
U2-OS Replicate1	unannotated_peak_6103	unannotated_peak_6103	unannotated_region	chr3:70548135-70548157:+	CTGTGGAGCTGCATTTAAAATTA	168			134	3	4	5.06609
U2-OS Replicate1	RNF6	ENSG00000127870.17	protein_coding	chr13:26158394-26158413:-	TGGAAGTGTGAATGCTGACA	325			500	2	15	5.05889
U2-OS Replicate1	unannotated_peak_1099	unannotated_peak_1099	unannotated_region	chr10:118944986-118945006:+	CATATCTGTTGGGATCTGAAA	48			100	4	3	5.05889
U2-OS Replicate1	unannotated_peak_1861	unannotated_peak_1861	unannotated_region	chr11:133736152-133736172:-	AGTGAAAGTTTAACCAAATGT	50			100	2	3	5.05889
U2-OS Replicate1	BBOX1-AS1	ENSG00000254560.6	lncRNA	chr11:27118637-27118656:-	AATACATGCCTGTCATGTAT	17			33	2	1	5.04439
U2-OS Replicate1	CASC9	ENSG00000249395.4	lncRNA	chr8:75155446-75155466:-	TTACTGAAAAGCTAAGGTTTC	18			33	2	1	5.04439
U2-OS Replicate1	ENSG00000228566	ENSG00000228566.2	lncRNA	chr10:64684910-64684931:+	TTGGGTTTTGGGTGGATGCCTT	11			33	3	1	5.04439
U2-OS Replicate1	ENSG00000232271	ENSG00000232271.1	lncRNA	chr20:7130708-7130729:+	TGACTTTCCTATTGTCTCAATC	13			33	3	1	5.04439
U2-OS Replicate1	ENSG00000249036	ENSG00000249036.1	lncRNA	chr4:77424563-77424584:-	GATTTTATGTCCTGTTGATGTT	11			33	3	1	5.04439
U2-OS Replicate1	ENSG00000285534	ENSG00000285534.1	lncRNA	chr13:109555099-109555119:-	TTCTTTGGATTGAATCTTATT	17			33	2	1	5.04439
U2-OS Replicate1	ERICH2-DT	ENSG00000234350.7	lncRNA	chr2:170807904-170807923:-	AGGGACTTTGGGGGCTATTT	25			33	2	1	5.04439
U2-OS Replicate1	PYDC2-AS1	ENSG00000223812.8	lncRNA	chr3:191513108-191513128:+	CGATTTTAGGAGATGGTACCA	17			33	2	1	5.04439
U2-OS Replicate1	CHODL	ENSG00000154645.14	protein_coding	chr21:18012844-18012863:+	TGCTGGTGTATCTGTTGTTT	42	fiveUTRs		66	4	2	5.04439
U2-OS Replicate1	CSGALNACT1	ENSG00000147408.16	protein_coding	chr8:19621368-19621389:-	AAAATTAACAAATCAATTGGTT	17	fiveUTRs		33	2	1	5.04439
U2-OS Replicate1	DNAH11	ENSG00000105877.19	protein_coding	chr7:21712780-21712802:+	CTATATGCTCACTTGAAGGTATT	63	introns		99	3	3	5.04439
U2-OS Replicate1	FCRL3	ENSG00000160856.21	protein_coding	chr1:157684459-157684480:-	ATTGACTGATGTGGATTGTGAT	11	introns		33	3	1	5.04439
U2-OS Replicate1	FEM1C	ENSG00000145780.8	protein_coding	chr5:115531301-115531322:-	ATCTCAAAGATTGTCTGCTTTT	17	introns		33	2	1	5.04439
U2-OS Replicate1	LRP2	ENSG00000081479.15	protein_coding	chr2:169307200-169307221:-	AATCAATTTGTTAGATTTGTTG	11	introns		33	3	1	5.04439
U2-OS Replicate1	LRRFIP1	ENSG00000124831.20	protein_coding	chr2:237726249-237726270:+	TTCAAATTGATTTCTTGATTTG	25	introns		33	2	1	5.04439
U2-OS Replicate1	MITF	ENSG00000187098.18	protein_coding	chr3:69791262-69791280:+	AAATCCGGCCTCCGCAACT	19	fiveUTRs		33	2	1	5.04439
U2-OS Replicate1	NAALADL2	ENSG00000177694.16	protein_coding	chr3:174479846-174479865:+	TGAAACATGATAGTACATTG	18			33	3	1	5.04439
U2-OS Replicate1	NHS	ENSG00000188158.17	protein_coding	chrX:17467785-17467804:+	ATTTGATCAGATCTATGGTA	17	introns		33	2	1	5.04439
U2-OS Replicate1	PTPRO	ENSG00000151490.15	protein_coding	chr12:15424980-15425002:+	TATTTAAATTTGTGTTTTCCCGA	13	introns		33	3	1	5.04439
U2-OS Replicate1	SLC16A2	ENSG00000147100.11	protein_coding	chrX:74432999-74433023:+	ATATGTACAAGCAATTGTGTGTGTG	26	introns		33	3	1	5.04439
U2-OS Replicate1	TSPAN8	ENSG00000127324.9	protein_coding	chr12:71214706-71214724:-	ACCGACAGTTATCCGTTTG	17	fiveUTRs		33	2	1	5.04439
U2-OS Replicate1	VPS13B	ENSG00000132549.20	protein_coding	chr8:99300768-99300787:+	TGTCATTAATGTGCTGCTGT	11	introns		33	3	1	5.04439
U2-OS Replicate1	L1MB7.17423		repeat	chr6:34481886-34481909:-	GTTATGGAATATTCTGGAATTAGA	11		LINE	33	3	1	5.04439
U2-OS Replicate1	L1MC1.4967		repeat	chr18:59163532-59163549:-	CGTGGATTGTTTCTTGGT	19		LINE	33	2	1	5.04439
U2-OS Replicate1	L1ME3D.2623		repeat	chr4:10809398-10809417:+	TAGTAATGTGTTGAGCTGAT	19		LINE	33	3	1	5.04439
U2-OS Replicate1	L1ME3G.306		repeat	chr1:58241820-58241837:+	ATGTTGCTGGCAAGGATA	42		LINE	33	2	1	5.04439
U2-OS Replicate1	L1ME4a.18323		repeat	chr20:42824247-42824267:+	GGAACTTGGCAAAATAATTCT	17		LINE	33	2	1	5.04439
U2-OS Replicate1	L1MEg.14170		repeat	chr9:77442505-77442523:+	AAGGGACAGTTGATGGTTA	34		LINE	66	2	2	5.04439
U2-OS Replicate1	L1PA14.1323		repeat	chr21:23032194-23032215:-	TAGTTGGAGCTGGTGGCTTTTA	22		LINE	33	3	1	5.04439
U2-OS Replicate1	MER4D.946		repeat	chr5:52271914-52271934:-	TGTATTGATTATGTCTCTGCC	17		LTR	33	4	1	5.04439
U2-OS Replicate1	unannotated_peak_1018	unannotated_peak_1018	unannotated_region	chr10:78727879-78727901:+	GTGTCAGGCAACTGGCTGCTTTC	11			33	3	1	5.04439
U2-OS Replicate1	unannotated_peak_10563	unannotated_peak_10563	unannotated_region	chr9:87304887-87304907:-	ATTAATAACTTGTTTGGCTTG	17			33	2	1	5.04439
U2-OS Replicate1	unannotated_peak_1061	unannotated_peak_1061	unannotated_region	chr10:101980248-101980270:+	GCTAGTTTCAGGTAAATGAAACC	19			33	2	1	5.04439
U2-OS Replicate1	unannotated_peak_10659	unannotated_peak_10659	unannotated_region	chrX:6352201-6352219:+	AGATGGAGTAGTGAACATT	32			33	2	1	5.04439
U2-OS Replicate1	unannotated_peak_10954	unannotated_peak_10954	unannotated_region	chrX:4249860-4249879:-	GGAGCAGATAGGGATTTGAA	17			33	2	1	5.04439
U2-OS Replicate1	unannotated_peak_11559	unannotated_peak_11559	unannotated_region	KI270729.1:245153-245171:+	AATAAGTCGAATGGAGTGG	33			33	2	1	5.04439
U2-OS Replicate1	unannotated_peak_11561	unannotated_peak_11561	unannotated_region	KI270730.1:45924-45942:+	AATAAGTCGAATGGAGTGG	33			33	2	1	5.04439
U2-OS Replicate1	unannotated_peak_1517	unannotated_peak_1517	unannotated_region	chr11:88869346-88869367:+	TGGATATGCTTTAATTTTAATT	17			33	2	1	5.04439
U2-OS Replicate1	unannotated_peak_2086	unannotated_peak_2086	unannotated_region	chr12:1301279-1301298:-	AGTTATACAGTGGTGAATTC	18			33	2	1	5.04439
U2-OS Replicate1	unannotated_peak_2237	unannotated_peak_2237	unannotated_region	chr12:72554442-72554461:-	GTTATTAACCCATGCTGATT	17			33	2	1	5.04439
U2-OS Replicate1	unannotated_peak_2326	unannotated_peak_2326	unannotated_region	chr12:121232619-121232636:-	GTGGGGATGATGTCAAAT	28			33	2	1	5.04439
U2-OS Replicate1	unannotated_peak_2863	unannotated_peak_2863	unannotated_region	chr14:26547690-26547710:+	AAATGAATGGGATTAAGTAAT	19			33	2	1	5.04439
U2-OS Replicate1	unannotated_peak_2896	unannotated_peak_2896	unannotated_region	chr14:46953143-46953164:+	TTCTGATGTTTAATCTTGTACC	11			33	3	1	5.04439
U2-OS Replicate1	unannotated_peak_3095	unannotated_peak_3095	unannotated_region	chr14:54332738-54332756:-	AGAAATTCCGTGCTGGTTT	33			66	2	2	5.04439
U2-OS Replicate1	unannotated_peak_3544	unannotated_peak_3544	unannotated_region	chr16:47131762-47131783:+	AATTTATCAGGGCAAGACTTTA	11			33	3	1	5.04439
U2-OS Replicate1	unannotated_peak_3788	unannotated_peak_3788	unannotated_region	chr16:85215490-85215509:-	AGTTATACAGTGGTGAATTC	18			33	2	1	5.04439
U2-OS Replicate1	unannotated_peak_3996	unannotated_peak_3996	unannotated_region	chr17:56424021-56424042:-	TAAATTCTCCTTTTATTTAGGT	21			33	2	1	5.04439
U2-OS Replicate1	unannotated_peak_3999	unannotated_peak_3999	unannotated_region	chr17:58033035-58033054:-	GAAAATAGATGTGTGGTACT	85			132	2	4	5.04439
U2-OS Replicate1	unannotated_peak_4110	unannotated_peak_4110	unannotated_region	chr18:38962568-38962588:+	TTGAGGATCTTTGTTAATGGG	11			33	3	1	5.04439
U2-OS Replicate1	unannotated_peak_415	unannotated_peak_415	unannotated_region	chr1:229601423-229601442:+	GAAAAGTTAATGCTGTGAAG	17			33	2	1	5.04439
U2-OS Replicate1	unannotated_peak_4168	unannotated_peak_4168	unannotated_region	chr18:67394409-67394431:+	CATTAAGTCTTTGAATGTACCTT	11			33	3	1	5.04439
U2-OS Replicate1	unannotated_peak_4328	unannotated_peak_4328	unannotated_region	chr18:60136910-60136931:-	CTATCCTATATGTGAGTGTGTG	18			33	2	1	5.04439
U2-OS Replicate1	unannotated_peak_4393	unannotated_peak_4393	unannotated_region	chr19:6132727-6132747:+	AGGGTGTGTGAGTGAGAATGT	25			33	2	1	5.04439
U2-OS Replicate1	unannotated_peak_4410	unannotated_peak_4410	unannotated_region	chr19:17791658-17791681:+	TTTCAGTATATTCATAATATGTGC	14			33	3	1	5.04439
U2-OS Replicate1	unannotated_peak_4662	unannotated_peak_4662	unannotated_region	chr2:59850792-59850813:+	AGGCCGTGTTTTGCATATCACT	11			33	3	1	5.04439
U2-OS Replicate1	unannotated_peak_4820	unannotated_peak_4820	unannotated_region	chr2:156170690-156170711:+	TTTTTCCTTTTGTGGCTGGTGT	20			33	2	1	5.04439
U2-OS Replicate1	unannotated_peak_4965	unannotated_peak_4965	unannotated_region	chr2:234483722-234483740:+	GCTAATTAAACTTGGAGAT	17			33	2	1	5.04439
U2-OS Replicate1	unannotated_peak_5825	unannotated_peak_5825	unannotated_region	chr21:24854610-24854632:-	CTGAGGAAGAGCCTCTTCTGGTT	24			33	2	1	5.04439
U2-OS Replicate1	unannotated_peak_6124	unannotated_peak_6124	unannotated_region	chr3:79560746-79560768:+	ATGTGTATATAACATGCCTTTTG	13			33	3	1	5.04439
U2-OS Replicate1	unannotated_peak_6176	unannotated_peak_6176	unannotated_region	chr3:103405394-103405418:+	ATTTTATATACTATACAATATATAT	17			33	2	1	5.04439
U2-OS Replicate1	unannotated_peak_6201	unannotated_peak_6201	unannotated_region	chr3:113684347-113684369:+	TTTTTCTTGATCGTCTATAACCT	11			33	3	1	5.04439
U2-OS Replicate1	unannotated_peak_6845	unannotated_peak_6845	unannotated_region	chr4:57350397-57350416:+	ATATGTTTTTGGATATAGAG	17			33	2	1	5.04439
U2-OS Replicate1	unannotated_peak_6916	unannotated_peak_6916	unannotated_region	chr4:93812004-93812023:+	GAAAGCAGGTTCAAGTGATT	31			33	3	1	5.04439
U2-OS Replicate1	unannotated_peak_7401	unannotated_peak_7401	unannotated_region	chr4:118946978-118946999:-	AGGAAAGCAACTGTGACTTCCT	11			33	3	1	5.04439
U2-OS Replicate1	unannotated_peak_7523	unannotated_peak_7523	unannotated_region	chr4:179083872-179083893:-	TGTCTTCTCTGAACGGTATTTT	20			33	3	1	5.04439
U2-OS Replicate1	unannotated_peak_7726	unannotated_peak_7726	unannotated_region	chr5:85759791-85759810:+	AACTGTTGATTTGGATAATT	69			132	2	4	5.04439
U2-OS Replicate1	unannotated_peak_7747	unannotated_peak_7747	unannotated_region	chr5:93518345-93518366:+	TTGGTAGTGTATTGGATTACTA	97			132	4	4	5.04439
U2-OS Replicate1	unannotated_peak_9152	unannotated_peak_9152	unannotated_region	chr7:97499064-97499084:+	GCTTGTTAAATAGATTGCTGA	11			33	3	1	5.04439
U2-OS Replicate1	unannotated_peak_9222	unannotated_peak_9222	unannotated_region	chr7:137288553-137288572:+	AATTTTATCTAAAGCTAAAT	30			33	2	1	5.04439
U2-OS Replicate1	unannotated_peak_9610	unannotated_peak_9610	unannotated_region	chr8:7919666-7919687:+	TTACTTTGTTGAACCAAACTCC	17			33	4	1	5.04439
U2-OS Replicate1	unannotated_peak_9637	unannotated_peak_9637	unannotated_region	chr8:19582960-19582979:+	CTTGAAGTCCCAGTAAATGG	145			165	3	5	5.04439
U2-OS Replicate1	unannotated_peak_9747	unannotated_peak_9747	unannotated_region	chr8:69011940-69011959:+	TCGGTAGAGTAATGGACTGA	53			99	2	3	5.04439
U2-OS Replicate1	unannotated_peak_9920	unannotated_peak_9920	unannotated_region	chr8:15328367-15328388:-	TTAGACTTTGCAACTTTCTTGT	28			33	2	1	5.04439
U2-OS Replicate1	unannotated_peak_1297	unannotated_peak_1297	unannotated_region	chr10:94446473-94446494:-	GCCAATGAAATACTACTACTCT	301			428	2	13	5.04103
U2-OS Replicate1	LINC02955	ENSG00000256995.8	lncRNA	chr12:23058302-23058322:+	TGGAATAGTTTGTTGAAGTGT	337			592	3	18	5.03953
U2-OS Replicate1	ATF7-NPFF	ENSG00000267281.3	protein_coding	chr12:53529620-53529641:-	TTATAAATAATAGTAGAGGGCC	360	introns		361	3	11	5.03642
U2-OS Replicate1	ENSG00000231918	ENSG00000231918.1	lncRNA	chr2:52162682-52162703:+	AGGGAGTATGGTTGCAAGGCTT	3647			3773	6	115	5.03601
U2-OS Replicate1	BCKDHB	ENSG00000083123.15	protein_coding	chr6:80207148-80207166:+	ACTATAGCTTAGTATTGAT	164	introns		164	2	5	5.03562
U2-OS Replicate1	ADAMTSL3	ENSG00000156218.13	protein_coding	chr15:83853740-83853763:+	TAATGACATTGGAATGTAGTTTTA	98	introns		98	2	3	5.02975
U2-OS Replicate1	RTTN	ENSG00000176225.15	protein_coding	chr18:70025526-70025543:-	ATGTGAAATCGTATAGGG	49	introns		98	2	3	5.02975
U2-OS Replicate1	GGNBP2	ENSG00000278311.5	protein_coding	chr17:36583920-36583944:+	CTATATTGGACTTTGAATAGATCTT	2727	introns		4466	7	137	5.02674
U2-OS Replicate1	OBI1-AS1	ENSG00000234377.8	lncRNA	chr13:78129278-78129294:+	TTACAATCCGATGATCC	390			390	2	12	5.02237
U2-OS Replicate1	CMC1	ENSG00000187118.14	protein_coding	chr3:28263173-28263194:+	TTGTAAGTTTTGAGTATATTTG	56	introns		65	3	2	5.02237
U2-OS Replicate1	ERO1B	ENSG00000086619.15	protein_coding	chr1:236236600-236236621:-	TGGAAGAGTTGTTTTTTCTTCT	128	introns		130	2	4	5.02237
U2-OS Replicate1	L1MD2.8557		repeat	chr7:115469839-115469860:+	GGGTGAAAGGTTAAACAAATTT	125		LINE	130	3	4	5.02237
U2-OS Replicate1	unannotated_peak_11191	unannotated_peak_11191	unannotated_region	chrX:110924535-110924555:-	AGTATGTGCAGTTTATCAGAC	62			65	3	2	5.02237
U2-OS Replicate1	unannotated_peak_9520	unannotated_peak_9520	unannotated_region	chr7:122975389-122975408:-	AATCTCTAGTAAGTGCAAGT	65			130	2	4	5.02237
U2-OS Replicate1	ENSG00000277748	ENSG00000277748.1	unprocessed_pseudogene	chr19:46249590-46249612:-	GATATTGGACTGTGGTTGTGCCA	79			130	4	4	5.02237
U2-OS Replicate1	FRAS1	ENSG00000138759.20	protein_coding	chr4:78517258-78517278:+	GAAGAGAATTTTAAGGCGTTC	51	introns		97	2	3	5.01495
U2-OS Replicate1	MRPS11	ENSG00000181991.16	protein_coding	chr15:88471291-88471312:+	TTGTAAACTTTGAATACCAATG	66	introns		194	3	6	5.01495
U2-OS Replicate1	unannotated_peak_2111	unannotated_peak_2111	unannotated_region	chr12:12769853-12769872:-	ATTCTACAGTCCGATAATTA	74			97	2	3	5.01495
U2-OS Replicate1	LTR45.103		repeat	chr3:76376589-76376610:-	TTGGTTTCTATCTGTTGTGGGC	56		LTR	129	6	4	5.01123
U2-OS Replicate1	unannotated_peak_1112	unannotated_peak_1112	unannotated_region	chr10:124223675-124223694:+	TGGGAGGTTTTGAAGTGAGG	128			129	2	4	5.01123
U2-OS Replicate1	unannotated_peak_4614	unannotated_peak_4614	unannotated_region	chr2:36559810-36559831:+	TTTTGAGGTTGAGAGAGGTGAG	94			129	2	4	5.01123
U2-OS Replicate1	unannotated_peak_5016	unannotated_peak_5016	unannotated_region	chr2:16168239-16168260:-	AGCTAGTGTGTGGAATGCTCAC	257			514	2	16	5.00562
U2-OS Replicate1	LINC00861	ENSG00000245164.10	lncRNA	chr8:125919847-125919870:-	GTTCGAATCCTTCTTTCACCACTG	383			578	5	18	5.005
U2-OS Replicate1	unannotated_peak_5810	unannotated_peak_5810	unannotated_region	chr21:19598327-19598348:-	AATCTTGTAGTTGGATTTTGTG	163			321	4	10	5.0045
U2-OS Replicate1	PPP2R3C	ENSG00000092020.11	protein_coding	chr14:35116945-35116966:-	AGAGGGAGCATGAGAAATGGTT	1067	introns		737	3	23	5.00196
U2-OS Replicate1	ANO3-AS1	ENSG00000254819.2	lncRNA	chr11:26306689-26306709:-	TTGGGGGCAATTCCGGTTTTT	16			32	2	1	5
U2-OS Replicate1	BIRC6-AS2	ENSG00000290864.1	lncRNA	chr2:32572955-32572974:-	ATGGGGATTAAGTTGTAACA	16			32	2	1	5
U2-OS Replicate1	ENSG00000223930	ENSG00000223930.9	lncRNA	chr3:178377052-178377070:-	AAAATAGGGTGTGTGTTTC	16			32	2	1	5
U2-OS Replicate1	ENSG00000229642	ENSG00000229642.1	lncRNA	chr3:6041693-6041711:+	ATTGGACTTTATTTGTGCA	16			32	3	1	5
U2-OS Replicate1	ENSG00000232817	ENSG00000232817.1	lncRNA	chr7:63392980-63393000:-	ATTGAATCCATTTTTCTATTC	16			32	2	1	5
U2-OS Replicate1	ENSG00000251388	ENSG00000251388.1	lncRNA	chr4:133944860-133944878:-	TACACAGGAATCGTATCTG	18			32	2	1	5
U2-OS Replicate1	ENSG00000253634	ENSG00000253634.3	lncRNA	chr8:92567675-92567694:-	CAATGTCCTGAAAACCTAAG	16			32	2	1	5
U2-OS Replicate1	ENSG00000264659	ENSG00000264659.2	lncRNA	chr17:74670167-74670187:-	TGTACATGAAAAGTCTTTATT	17			32	3	1	5
U2-OS Replicate1	ENSG00000287621	ENSG00000287621.1	lncRNA	chr2:183443319-183443338:+	GACTTTAGTTTGATGTTGTG	13			32	4	1	5
U2-OS Replicate1	ENSG00000293110	ENSG00000293110.1	lncRNA	chr6:126963970-126963991:-	TCCTTTAGTAGAATTTTTCAAT	16			32	2	1	5
U2-OS Replicate1	ENSG00000293385	ENSG00000293385.1	lncRNA	chr6:10017968-10017989:-	TGTAATGAGGAATGTCTCGTAG	12			32	3	1	5
U2-OS Replicate1	LINC02848	ENSG00000226581.4	lncRNA	chr7:63913615-63913634:+	TCTATGAAGTTTTACTGTTC	25			32	2	1	5
U2-OS Replicate1	MECOM-AS1	ENSG00000241479.1	lncRNA	chr3:169461219-169461238:+	AATTAGTTGAAAGATTAGCT	16			32	2	1	5
U2-OS Replicate1	STXBP5-AS1	ENSG00000233452.9	lncRNA	chr6:147015362-147015381:-	AGTTTATTATTTGGAAAGTT	16			32	2	1	5
U2-OS Replicate1	ADAM11	ENSG00000073670.14	protein_coding	chr17:44775846-44775865:+	GGATGTTGAAGGCGGGGCTA	16	introns		32	2	1	5
U2-OS Replicate1	CDCA7	ENSG00000144354.15	protein_coding	chr2:173368315-173368335:+	TCATAATTCAAAGGTTGGTGG	20	threeUTRs		32	4	1	5
U2-OS Replicate1	CDK14	ENSG00000058091.17	protein_coding	chr7:90835497-90835517:+	TGCGCTTAATACATGTAAGTC	12	introns		32	4	1	5
U2-OS Replicate1	CELF2	ENSG00000048740.19	protein_coding	chr10:11176796-11176816:+	TGGGTAATTTTTTCAATGTTT	24	introns		32	3	1	5
U2-OS Replicate1	CPPED1	ENSG00000103381.12	protein_coding	chr16:12760541-12760560:-	GCATATGACCATATCAGTAC	16	introns		32	2	1	5
U2-OS Replicate1	CYSLTR2	ENSG00000152207.8	protein_coding	chr13:48703616-48703637:+	TTTATTTGATGGTATTTTGCTA	22	fiveUTRs		32	2	1	5
U2-OS Replicate1	EYS	ENSG00000188107.15	protein_coding	chr6:64233212-64233231:-	TGATCCTGATGTTTTCGGAT	80	introns		128	3	4	5
U2-OS Replicate1	FAHD2A	ENSG00000115042.10	protein_coding	chr2:95414149-95414168:+	CGCCTTCCTAGAGTTGGGTT	16	threeUTRs		32	2	1	5
U2-OS Replicate1	FREM3	ENSG00000183090.5	protein_coding	chr4:143679211-143679230:-	TCCAAGTGAAAGTGTTAAGT	16	introns		32	2	1	5
U2-OS Replicate1	FTO	ENSG00000140718.22	protein_coding	chr16:53995805-53995823:+	GGGTTAAGCCAGTCATCGA	16	introns		32	2	1	5
U2-OS Replicate1	GCN1	ENSG00000089154.11	protein_coding	chr12:120186806-120186826:-	TGCTTTGAACATGGAGATAGC	17	introns		32	2	1	5
U2-OS Replicate1	GLRX3	ENSG00000108010.12	protein_coding	chr10:130145319-130145339:+	GGTATTTATATTTCAATGTCA	16	cds		32	2	1	5
U2-OS Replicate1	GPC3	ENSG00000147257.16	protein_coding	chrX:133578378-133578399:-	GGTTGTAAGCATGTTGGGAGTT	16	introns		32	2	1	5
U2-OS Replicate1	HS2ST1	ENSG00000153936.18	protein_coding	chr1:86995112-86995134:+	AAGAGTCTAAACCTGTATGTTTA	16	fiveUTRs		32	2	1	5
U2-OS Replicate1	IFT56	ENSG00000105948.13	protein_coding	chr7:139179347-139179370:+	GTTTAAATCTTCTATATCCTTACC	16	introns		32	2	1	5
U2-OS Replicate1	JMJD1C	ENSG00000171988.20	protein_coding	chr10:63171116-63171135:-	TTTGATTGTGTTTGGTCATT	16	introns		32	2	1	5
U2-OS Replicate1	LHX4	ENSG00000121454.6	protein_coding	chr1:180276442-180276461:+	AGTGGTCATGATTTTTGCTT	16	threeUTRs		32	2	1	5
U2-OS Replicate1	LPAR1	ENSG00000198121.15	protein_coding	chr9:111002214-111002234:-	AAATTGCCTCTGGAATTGAAT	16	fiveUTRs		32	2	1	5
U2-OS Replicate1	LRP1B	ENSG00000168702.18	protein_coding	chr2:140822173-140822194:-	TTTTACTTTACTGATGACAGTG	16	introns		32	2	1	5
U2-OS Replicate1	LYPLAL1	ENSG00000143353.12	protein_coding	chr1:219204244-219204264:+	AAATTACTTTTCGAAAGTTGG	16	introns		32	2	1	5
U2-OS Replicate1	MYT1L	ENSG00000186487.21	protein_coding	chr2:2089944-2089962:-	AGGAACTGCTGTGTCTGGT	16	fiveUTRs		32	2	1	5
U2-OS Replicate1	NCS1	ENSG00000107130.10	protein_coding	chr9:130186460-130186480:+	TTGCTGAATTTGATAGTACTG	14	introns		32	4	1	5
U2-OS Replicate1	NTRK2	ENSG00000148053.18	protein_coding	chr9:85020594-85020614:+	TGATGGGACTGAGGAGTCACT	24	introns		32	2	1	5
U2-OS Replicate1	PCDH15	ENSG00000150275.20	protein_coding	chr10:54234633-54234652:-	CATGTTAAAAATCCTGACTT	16	fiveUTRs		32	2	1	5
U2-OS Replicate1	PFKFB3	ENSG00000170525.21	protein_coding	chr10:6184908-6184927:+	TCCTCATGGCTCTTACGTGC	16	introns		32	2	1	5
U2-OS Replicate1	PKIG	ENSG00000168734.14	protein_coding	chr20:44623193-44623213:+	ATGGGGAAACCTGGTCTTTTA	16	introns		32	2	1	5
U2-OS Replicate1	PKNOX2	ENSG00000165495.16	protein_coding	chr11:125349456-125349475:+	AGATATCCTGGTAGTCCGTC	18	fiveUTRs		32	3	1	5
U2-OS Replicate1	PRKCZ	ENSG00000067606.17	protein_coding	chr1:2089694-2089712:+	CGTGTGAATTCGGTGGGAC	16	fiveUTRs		32	2	1	5
U2-OS Replicate1	RAD51B	ENSG00000182185.19	protein_coding	chr14:68711838-68711859:+	GTGCTTTTTGCAAAATGATCTG	92	threeUTRs		160	2	5	5
U2-OS Replicate1	ROBO1	ENSG00000169855.21	protein_coding	chr3:79206876-79206896:-	AAGTATTTTAAATATGCAGCT	18	introns		32	2	1	5
U2-OS Replicate1	SLC29A3	ENSG00000198246.10	protein_coding	chr10:71353367-71353386:+	AATTCCTTCTGTCACCGCCA	16	introns		32	2	1	5
U2-OS Replicate1	SUMF1	ENSG00000144455.14	protein_coding	chr3:3907799-3907817:-	GGATAAAAGCTATCCTGGG	29			32	2	1	5
U2-OS Replicate1	TSPAN5	ENSG00000168785.8	protein_coding	chr4:98504429-98504449:-	GGATGTGAAGTGTGTTGATCT	16	fiveUTRs		32	2	1	5
U2-OS Replicate1	VAV2	ENSG00000160293.17	protein_coding	chr9:133852960-133852980:-	GAGAATCGGGTGACTCTCTGG	16	introns		32	2	1	5
U2-OS Replicate1	WDPCP	ENSG00000143951.16	protein_coding	chr2:63133178-63133198:-	AGATCTCTTGGGAAATTTAAG	16	introns		32	2	1	5
U2-OS Replicate1	(TC)n.3805		repeat	chr17:35797181-35797201:+	CTTTCTAAGGTTGCCAGATGA	16		Simple_repeat	32	2	1	5
U2-OS Replicate1	AluSz.61021		repeat	chr20:34426583-34426602:-	TGTATGCCTGTCTTGAGTAG	28		SINE	32	3	1	5
U2-OS Replicate1	HAL1.18048		repeat	chr6:94272100-94272120:+	CATTCATGTTTTTGCTTTCCA	16		LINE	32	2	1	5
U2-OS Replicate1	HAL1ME.1152		repeat	chr11:89542792-89542813:+	TTCAATTTAAGACTGAAAATTT	43		LINE	32	2	1	5
U2-OS Replicate1	L1MC1.1245		repeat	chr10:29403125-29403144:+	TGAAAAGCCTCCATGCTGTA	16		LINE	32	2	1	5
U2-OS Replicate1	L1MC2.3387		repeat	chr21:26022592-26022611:+	AGAGGTAGAGGGAACTTTTT	28		LINE	32	3	1	5
U2-OS Replicate1	L1MEc.1056		repeat	chr1:162459554-162459572:+	CAAGGAGTCTAATATGTGT	37		LINE	32	2	1	5
U2-OS Replicate1	L1MEc.16614		repeat	chr8:51031408-51031428:-	AGCTGACTTCTAAGAAAAACT	16		LINE	32	2	1	5
U2-OS Replicate1	L2a.114101		repeat	chr4:74195127-74195145:-	CTTGATGTTCCTTGAAAAC	16		LINE	32	2	1	5
U2-OS Replicate1	L2c.128968		repeat	chr9:25726712-25726732:+	TAACATCCTTAACTTATTTTC	16		LINE	32	2	1	5
U2-OS Replicate1	L4_B_Mam.1299		repeat	chr18:53328970-53328989:-	AAATGGATACATCTGTTCCC	16		LINE	32	2	1	5
U2-OS Replicate1	LTR28C.230		repeat	chr4:166546634-166546653:-	TAAAATTCTCTGTTGTCATC	16		LTR	32	2	1	5
U2-OS Replicate1	MER4B.966		repeat	chr3:166646440-166646461:-	CTGAAACGATACATTTACAATC	16		LTR	32	2	1	5
U2-OS Replicate1	MIR3.3835		repeat	chr1:70587802-70587820:-	TGTTGCAAAATTAGTGGAT	50		SINE	64	3	2	5
U2-OS Replicate1	MLT1C.11506		repeat	chr3:56780879-56780897:+	AAGATGGTCTTATGGATTG	16		LTR	32	2	1	5
U2-OS Replicate1	MLT1J-int.1128		repeat	chr5:180480959-180480977:-	GATCTTTGGCAATGAGTGC	16		LTR	32	2	1	5
U2-OS Replicate1	MLT1K.15580		repeat	chr7:105719181-105719200:+	AGGGGAGCATTTGTGATCTT	16		LTR	32	2	1	5
U2-OS Replicate1	X7C_LINE.357		repeat	chr3:137602561-137602579:+	TAAATGCAAAGGGTTTTGG	16		LINE	32	2	1	5
U2-OS Replicate1	unannotated_peak_10139	unannotated_peak_10139	unannotated_region	chr8:125366021-125366042:-	CTGCATGTGGTCTGGGCTGAGG	12			32	3	1	5
U2-OS Replicate1	unannotated_peak_1019	unannotated_peak_1019	unannotated_region	chr10:79438936-79438954:+	TGCTAGAGCATATTTGTTG	16			32	2	1	5
U2-OS Replicate1	unannotated_peak_10323	unannotated_peak_10323	unannotated_region	chr9:87353679-87353701:+	TTGATCGTGAGATTCAAATTAGC	15			32	3	1	5
U2-OS Replicate1	unannotated_peak_10399	unannotated_peak_10399	unannotated_region	chr9:119417504-119417521:+	CGAGCTTTACCCTTGACT	17			32	2	1	5
U2-OS Replicate1	unannotated_peak_10934	unannotated_peak_10934	unannotated_region	chrX:150545522-150545541:+	AAAGTACTTTTGGTGGGAGC	16			32	2	1	5
U2-OS Replicate1	unannotated_peak_11416	unannotated_peak_11416	unannotated_region	GL000216.2:131619-131639:-	CACGATAACTGTATTAAAATT	11			32	3	1	5
U2-OS Replicate1	unannotated_peak_1143	unannotated_peak_1143	unannotated_region	chr10:4384309-4384330:-	TTCAGTGACAGTTTGATTGTGG	31			32	2	1	5
U2-OS Replicate1	unannotated_peak_122	unannotated_peak_122	unannotated_region	chr1:74792361-74792381:+	TTGTTTTTTGGTGGAGCCTGA	18			32	2	1	5
U2-OS Replicate1	unannotated_peak_1766	unannotated_peak_1766	unannotated_region	chr11:81161843-81161864:-	AATTCTTTAGGATTGCACTTTT	16			32	2	1	5
U2-OS Replicate1	unannotated_peak_2214	unannotated_peak_2214	unannotated_region	chr12:64438370-64438388:-	TTCCTATGCAATGTTCATC	16			32	2	1	5
U2-OS Replicate1	unannotated_peak_2223	unannotated_peak_2223	unannotated_region	chr12:67628504-67628523:-	TATCGAAGTTAAGCCCTGTT	16			32	2	1	5
U2-OS Replicate1	unannotated_peak_24	unannotated_peak_24	unannotated_region	chr1:17009028-17009048:+	TGCGGTGCTGATTTGATTTCC	16			32	2	1	5
U2-OS Replicate1	unannotated_peak_2444	unannotated_peak_2444	unannotated_region	chr13:62522399-62522418:+	TGTGGATAGGAGGCAATTCA	16			32	2	1	5
U2-OS Replicate1	unannotated_peak_2468	unannotated_peak_2468	unannotated_region	chr13:67507851-67507871:+	CAAATCCCATCGCCCTTGCTA	16			32	2	1	5
U2-OS Replicate1	unannotated_peak_2662	unannotated_peak_2662	unannotated_region	chr13:56938522-56938542:-	TCTGTTAAAGAATAATATAGG	16			32	2	1	5
U2-OS Replicate1	unannotated_peak_2851	unannotated_peak_2851	unannotated_region	chr14:21830218-21830237:+	AGTGAAGGATAATGTATCTT	17			32	2	1	5
U2-OS Replicate1	unannotated_peak_3113	unannotated_peak_3113	unannotated_region	chr14:61629101-61629120:-	CTGTAAAACCACTGTTTGCT	16			32	2	1	5
U2-OS Replicate1	unannotated_peak_318	unannotated_peak_318	unannotated_region	chr1:185444634-185444654:+	GGAATATATGTTCAGTCGGTA	17			32	2	1	5
U2-OS Replicate1	unannotated_peak_3520	unannotated_peak_3520	unannotated_region	chr16:18020583-18020601:+	TGTTTGGAGACCTCTGTTA	16			32	2	1	5
U2-OS Replicate1	unannotated_peak_3551	unannotated_peak_3551	unannotated_region	chr16:49616673-49616693:+	AAATCGGCTTGATTGGAGCTA	16			32	2	1	5
U2-OS Replicate1	unannotated_peak_3594	unannotated_peak_3594	unannotated_region	chr16:72161758-72161777:+	TAACGTGTTTTTTCTGTTCC	16			32	2	1	5
U2-OS Replicate1	unannotated_peak_387	unannotated_peak_387	unannotated_region	chr1:216314382-216314401:+	TAATATGAACTGTGTGAATG	11			32	3	1	5
U2-OS Replicate1	unannotated_peak_4087	unannotated_peak_4087	unannotated_region	chr18:29222876-29222895:+	TGATGGAGAATTAGGGTTTG	62			64	2	2	5
U2-OS Replicate1	unannotated_peak_4268	unannotated_peak_4268	unannotated_region	chr18:35014849-35014867:-	GTGGTAAAGGTGCACTAAG	16			32	2	1	5
U2-OS Replicate1	unannotated_peak_4688	unannotated_peak_4688	unannotated_region	chr2:74518175-74518192:+	GAATGGGTTTGGCAAAGT	17			32	2	1	5
U2-OS Replicate1	unannotated_peak_4743	unannotated_peak_4743	unannotated_region	chr2:116458401-116458420:+	TGAGTGTAAAAGATAGAGTT	20			32	2	1	5
U2-OS Replicate1	unannotated_peak_4766	unannotated_peak_4766	unannotated_region	chr2:127798856-127798878:+	TGCTTTTATTAGACCAAAACTAA	478			608	5	19	5
U2-OS Replicate1	unannotated_peak_482	unannotated_peak_482	unannotated_region	chr1:11818331-11818351:-	GAGTATTTCCTGAGAATCGTG	16			32	2	1	5
U2-OS Replicate1	unannotated_peak_4865	unannotated_peak_4865	unannotated_region	chr2:183014594-183014614:+	TTAAAATATTCTTGGCCAAGA	22			32	2	1	5
U2-OS Replicate1	unannotated_peak_5108	unannotated_peak_5108	unannotated_region	chr2:56261837-56261856:-	GATATCATGAAAGGGTGTGT	16			32	2	1	5
U2-OS Replicate1	unannotated_peak_5115	unannotated_peak_5115	unannotated_region	chr2:57438477-57438497:-	TCATTGACTATTTAACTGTTT	16			32	2	1	5
U2-OS Replicate1	unannotated_peak_5236	unannotated_peak_5236	unannotated_region	chr2:131430497-131430515:-	GAAGTGGGTGGCAACATTT	16			32	2	1	5
U2-OS Replicate1	unannotated_peak_5466	unannotated_peak_5466	unannotated_region	chr2:227594519-227594541:-	GTTATTGTTTTTTCACTTACTAT	16			32	2	1	5
U2-OS Replicate1	unannotated_peak_5702	unannotated_peak_5702	unannotated_region	chr20:59194210-59194229:-	ACCCTCCATGTCCTGAACTA	16			32	2	1	5
U2-OS Replicate1	unannotated_peak_5713	unannotated_peak_5713	unannotated_region	chr20:62229208-62229227:-	AGTGTGGAGTGTGTGTGAGT	16			32	2	1	5
U2-OS Replicate1	unannotated_peak_5746	unannotated_peak_5746	unannotated_region	chr21:22948415-22948437:+	GTCATCATTTTGATTTTATCTTC	16			32	2	1	5
U2-OS Replicate1	unannotated_peak_5770	unannotated_peak_5770	unannotated_region	chr21:33995011-33995030:+	GATGCATTCATATTTAGCTT	31			32	2	1	5
U2-OS Replicate1	unannotated_peak_5916	unannotated_peak_5916	unannotated_region	chr22:36549256-36549275:+	AGTTGATATATAATGAGTTG	33			32	2	1	5
U2-OS Replicate1	unannotated_peak_6072	unannotated_peak_6072	unannotated_region	chr3:55207998-55208016:+	GTTTGGGATTTTTACTGTG	16			32	2	1	5
U2-OS Replicate1	unannotated_peak_6074	unannotated_peak_6074	unannotated_region	chr3:55998667-55998687:+	AATGACTGTGAAAGCATTTAT	17			32	2	1	5
U2-OS Replicate1	unannotated_peak_6325	unannotated_peak_6325	unannotated_region	chr3:171402444-171402462:+	TCTCGAATTTGGCTGTGAA	16			32	2	1	5
U2-OS Replicate1	unannotated_peak_6384	unannotated_peak_6384	unannotated_region	chr3:3004357-3004376:-	ATGGGGGGACTATTCTCCAA	16			32	2	1	5
U2-OS Replicate1	unannotated_peak_6630	unannotated_peak_6630	unannotated_region	chr3:137778247-137778269:-	CTAATTGCCTGATAGTTTTTTTT	12			32	3	1	5
U2-OS Replicate1	unannotated_peak_6822	unannotated_peak_6822	unannotated_region	chr4:44448342-44448360:+	GTCGAGTGCTTGGTCACAT	16			32	2	1	5
U2-OS Replicate1	unannotated_peak_6825	unannotated_peak_6825	unannotated_region	chr4:44985835-44985852:+	TGGCTTGAGTAATGAAAA	17			32	2	1	5
U2-OS Replicate1	unannotated_peak_6930	unannotated_peak_6930	unannotated_region	chr4:102998132-102998150:+	ACCTGAAACTGTGTATGTA	16			32	2	1	5
U2-OS Replicate1	unannotated_peak_6977	unannotated_peak_6977	unannotated_region	chr4:123993413-123993434:+	CTTTTTTCTTTTTAATGAGTTT	16			32	2	1	5
U2-OS Replicate1	unannotated_peak_7047	unannotated_peak_7047	unannotated_region	chr4:159521145-159521167:+	AGTAGTTAGATTAACCAGCAATG	16			32	2	1	5
U2-OS Replicate1	unannotated_peak_7254	unannotated_peak_7254	unannotated_region	chr4:57531329-57531348:-	AGAGTACATGATTGTTAATC	16			32	2	1	5
U2-OS Replicate1	unannotated_peak_7669	unannotated_peak_7669	unannotated_region	chr5:59317976-59317995:+	GAAAGACCTTATGAACTTTT	16			32	2	1	5
U2-OS Replicate1	unannotated_peak_7990	unannotated_peak_7990	unannotated_region	chr5:30018568-30018588:-	ACCTGAAACTGGGCGATTTAT	12			32	3	1	5
U2-OS Replicate1	unannotated_peak_8015	unannotated_peak_8015	unannotated_region	chr5:43000003-43000022:-	AAATATCACCTTTCTTGTAC	16			32	2	1	5
U2-OS Replicate1	unannotated_peak_8726	unannotated_peak_8726	unannotated_region	chr6:52172993-52173011:-	TTGGTAAATTAGATCCGTA	16			32	2	1	5
U2-OS Replicate1	unannotated_peak_8815	unannotated_peak_8815	unannotated_region	chr6:95402086-95402106:-	TATTTCTAAGATTAATTTTCC	16			32	2	1	5
U2-OS Replicate1	unannotated_peak_8838	unannotated_peak_8838	unannotated_region	chr6:102549558-102549581:-	TGAAAATCTTGTGGGTTTTGAGTT	16			32	2	1	5
U2-OS Replicate1	unannotated_peak_90	unannotated_peak_90	unannotated_region	chr1:58697176-58697197:+	ATGATGAAGTTTAGGTCTGTGC	18			32	2	1	5
U2-OS Replicate1	unannotated_peak_9357	unannotated_peak_9357	unannotated_region	chr7:41351588-41351607:-	AAACTTGATTGATTTACAGT	16			32	2	1	5
U2-OS Replicate1	unannotated_peak_9626	unannotated_peak_9626	unannotated_region	chr8:15392729-15392750:+	GTCATTTTGGGTGGATAATCAC	16			32	2	1	5
U2-OS Replicate1	unannotated_peak_9708	unannotated_peak_9708	unannotated_region	chr8:54317472-54317492:+	TCTAGTGCTGATGGTAGTTGG	16			32	2	1	5
U2-OS Replicate1	unannotated_peak_9893	unannotated_peak_9893	unannotated_region	chr8:1427375-1427396:-	TGTTTGTAATTGATTTTGTTAC	30			32	2	1	5
U2-OS Replicate1	unannotated_peak_1577	unannotated_peak_1577	unannotated_region	chr11:119783667-119783688:+	GTGAAGGCAGCCTCCTGGGATA	350			540	2	17	4.98935
U2-OS Replicate1	unannotated_peak_170	unannotated_peak_170	unannotated_region	chr1:94615892-94615912:+	TTGGCTGCAATTGTTTATTAA	221			254	2	8	4.98868
U2-OS Replicate1	unannotated_peak_9059	unannotated_peak_9059	unannotated_region	chr7:50467903-50467926:+	CTGGGCATCCTGTCCGCTCTGTCA	266			476	2	15	4.98793
U2-OS Replicate1	MER117.3370		repeat	chr6:156588418-156588437:-	AGCATTGAATTGAAGCCTCA	163		DNA	190	3	6	4.98489
U2-OS Replicate1	AluSx4.2469		repeat	chr12:132093547-132093570:-	AAACAACTTTGTACTTGTGAAATT	35		SINE	63	3	2	4.97728
U2-OS Replicate1	unannotated_peak_10948	unannotated_peak_10948	unannotated_region	chrX:3133727-3133749:-	TCATTAAGCAAATCTGGGGAACT	126			252	3	8	4.97728
U2-OS Replicate1	unannotated_peak_11319	unannotated_peak_11319	unannotated_region	chrY:23141262-23141281:+	CCCTGATTCAGTAATGCCGC	33			63	2	2	4.97728
U2-OS Replicate1	unannotated_peak_11329	unannotated_peak_11329	unannotated_region	chrY:24774986-24775005:+	CCCTGATTCAGTAATGCCGC	33			63	2	2	4.97728
U2-OS Replicate1	unannotated_peak_11397	unannotated_peak_11397	unannotated_region	chrY:23279429-23279447:-	CCTGATTCAGTAATGCCGC	33			63	2	2	4.97728
U2-OS Replicate1	unannotated_peak_11402	unannotated_peak_11402	unannotated_region	chrY:24895104-24895122:-	CCTGATTCAGTAATGCCGC	33			63	2	2	4.97728
U2-OS Replicate1	unannotated_peak_6569	unannotated_peak_6569	unannotated_region	chr3:102888600-102888619:-	ATGTGTTACAATGGTTGGTA	38			63	3	2	4.97728
U2-OS Replicate1	unannotated_peak_7176	unannotated_peak_7176	unannotated_region	chr4:24337294-24337317:-	AATGGCTTTATTTGGCTTGTCTTG	21			63	3	2	4.97728
U2-OS Replicate1	unannotated_peak_9075	unannotated_peak_9075	unannotated_region	chr7:55775640-55775655:+	GTTCTACAGTCGTGAT	60			63	2	2	4.97728
U2-OS Replicate1	unannotated_peak_2608	unannotated_peak_2608	unannotated_region	chr13:35583618-35583637:-	GTGATCTAGTTTAAACTGTT	533			220	3	7	4.974
U2-OS Replicate1	unannotated_peak_11105	unannotated_peak_11105	unannotated_region	chrX:74436078-74436098:-	AAATTTGAGAGGATCTGTTTT	156			157	4	5	4.97269
U2-OS Replicate1	unannotated_peak_11348	unannotated_peak_11348	unannotated_region	chrY:4092732-4092751:-	TGGTTCTGGTATTGATGAAG	47			94	2	3	4.96963
U2-OS Replicate1	unannotated_peak_4625	unannotated_peak_4625	unannotated_region	chr2:40690206-40690226:+	GTGGTCATAGCATGAGTAAAA	48			94	2	3	4.96963
U2-OS Replicate1	ENSG00000227579	ENSG00000227579.6	lncRNA	chr1:177412197-177412218:-	AGAAAAAATGATAGTATTTATT	16			31	2	1	4.9542
U2-OS Replicate1	ENSG00000236065	ENSG00000236065.2	lncRNA	chr1:33022047-33022065:+	AGAGTCCAAACTGTCAGAT	16			31	2	1	4.9542
U2-OS Replicate1	ENSG00000256417	ENSG00000256417.1	lncRNA	chr12:5358740-5358760:+	GAATGGATGTTGTGATAGTAG	16			31	2	1	4.9542
U2-OS Replicate1	ENSG00000261265	ENSG00000261265.1	lncRNA	chr15:57527467-57527486:-	TTGGAGTTGGTACTAGTATT	20			31	2	1	4.9542
U2-OS Replicate1	ENSG00000282142	ENSG00000282142.2	lncRNA	chr8:2533114-2533133:-	ATGATGTTAGGTCATCATGG	48			93	2	3	4.9542
U2-OS Replicate1	ENSG00000286749	ENSG00000286749.1	lncRNA	chr5:152680574-152680594:+	CTTCTGGCTAACCTTGAGTTT	76			93	3	3	4.9542
U2-OS Replicate1	ENSG00000286923	ENSG00000286923.3	lncRNA	chr7:100007357-100007377:+	GTCACTGGTTTTTTGTTTTTG	16			31	2	1	4.9542
U2-OS Replicate1	LINC01811	ENSG00000226320.6	lncRNA	chr3:34141258-34141279:+	TCGTATATTTTCTTTGGAGGAA	11			31	3	1	4.9542
U2-OS Replicate1	COPG2	ENSG00000158623.14	protein_coding	chr7:130661456-130661475:-	AGTATTGTGGAATTAGGTGT	184	introns		186	3	6	4.9542
U2-OS Replicate1	CRB1	ENSG00000134376.17	protein_coding	chr1:197462339-197462362:+	ATTTAAATTATTTTCAGGCCATTT	22	introns		31	3	1	4.9542
U2-OS Replicate1	FLRT2	ENSG00000185070.12	protein_coding	chr14:85599256-85599279:+	TGCAAACAGCTTTTGATCCTATGA	12	fiveUTRs		31	3	1	4.9542
U2-OS Replicate1	MFAP3	ENSG00000037749.13	protein_coding	chr5:154048068-154048089:+	AAAAAGAGACTGTATTCCAAAC	16	fiveUTRs		31	2	1	4.9542
U2-OS Replicate1	MIPOL1	ENSG00000151338.21	protein_coding	chr14:37268968-37268989:+	TGAAAGCATTTTTTTGATTTCA	16	introns		31	2	1	4.9542
U2-OS Replicate1	NUBPL	ENSG00000151413.17	protein_coding	chr14:31679542-31679563:+	TATATATTAGATAAAAATCAAT	16	introns		31	2	1	4.9542
U2-OS Replicate1	OCA2	ENSG00000104044.16	protein_coding	chr15:28075348-28075372:-	CCTTATTATGGTTTTATATATTTGG	32	introns		31	3	1	4.9542
U2-OS Replicate1	PAX7	ENSG00000009709.12	protein_coding	chr1:18668815-18668834:+	GATTCCTGGGATTGGCACCA	16	introns		31	2	1	4.9542
U2-OS Replicate1	PTPRK	ENSG00000152894.15	protein_coding	chr6:128364314-128364334:-	TTGTTTGAATGCCGTTTGCTT	11	introns		31	3	1	4.9542
U2-OS Replicate1	SH3BP4	ENSG00000130147.16	protein_coding	chr2:234963790-234963809:+	AGAGTGATTTTGTGGCTGTG	29	fiveUTRs		31	3	1	4.9542
U2-OS Replicate1	ST8SIA1	ENSG00000111728.11	protein_coding	chr12:22115292-22115311:-	AAAAGCTGGGATTGCTATCT	19			31	2	1	4.9542
U2-OS Replicate1	TBCD	ENSG00000141556.22	protein_coding	chr17:82786301-82786321:+	AGGTCAGGGGAGCAAATGGGA	16	introns		31	2	1	4.9542
U2-OS Replicate1	TNFRSF8	ENSG00000120949.15	protein_coding	chr1:12122120-12122141:+	TGTATTTTGATTGGAGTTAGTT	13	introns		31	3	1	4.9542
U2-OS Replicate1	UMAD1	ENSG00000219545.12	protein_coding	chr7:7954269-7954290:+	ATATTTAAGTAGGTGGAGGAAA	22	introns		31	3	1	4.9542
U2-OS Replicate1	ZMAT2	ENSG00000146007.11	protein_coding	chr5:140706412-140706431:+	GTGTTTGGTGTGGTTTGTGT	17	threeUTRs		31	4	1	4.9542
U2-OS Replicate1	(TG)n.13034		repeat	chr18:58512885-58512902:+	GGGTGTGTAATGCGTATG	15		Simple_repeat	31	3	1	4.9542
U2-OS Replicate1	5S.898		repeat	chr5:6658685-6658705:-	TGAGCCTGGTTAGTACTTGGA	68		rRNA	62	3	2	4.9542
U2-OS Replicate1	L1MEc.9794		repeat	chr20:29087424-29087444:-	TTTCGGGGATTGGAACACAGG	22		LINE	31	2	1	4.9542
U2-OS Replicate1	L1PA15.589		repeat	chr10:12996756-12996780:+	GCGGGTTTGAATCCTGTCCTTTGCA	31		LINE	93	3	3	4.9542
U2-OS Replicate1	L2c.38174		repeat	chr13:48262737-48262757:-	TGTAATGAGTTGTTTGCTGTC	12		LINE	31	3	1	4.9542
U2-OS Replicate1	LTR81A.224		repeat	chr13:91125118-91125140:-	CAGGCTGTTTTCATGAGAGGATT	23		LTR	31	2	1	4.9542
U2-OS Replicate1	POM121L4P	ENSG00000217261.5	transcribed_unprocessed_pseudogene	chr22:20694096-20694117:+	TGTGAGCATGGGTTTGATCTTC	12			31	3	1	4.9542
U2-OS Replicate1	unannotated_peak_10011	unannotated_peak_10011	unannotated_region	chr8:65401873-65401893:-	GGGTTTTGCAAAATTGTAAGA	15			31	3	1	4.9542
U2-OS Replicate1	unannotated_peak_10091	unannotated_peak_10091	unannotated_region	chr8:104053199-104053218:-	TGTGTGGTTTACTGGTGGTT	25			31	2	1	4.9542
U2-OS Replicate1	unannotated_peak_10103	unannotated_peak_10103	unannotated_region	chr8:109517414-109517434:-	TGGTGGAATGAGATATGTAGC	16			31	2	1	4.9542
U2-OS Replicate1	unannotated_peak_10258	unannotated_peak_10258	unannotated_region	chr9:36898080-36898100:+	TGGTTTGTTCCTGGGTTTGGA	13			31	3	1	4.9542
U2-OS Replicate1	unannotated_peak_10594	unannotated_peak_10594	unannotated_region	chr9:108443924-108443944:-	TCCAGTGACTGATAGTGTATG	12			31	3	1	4.9542
U2-OS Replicate1	unannotated_peak_1902	unannotated_peak_1902	unannotated_region	chr12:28729431-28729453:+	AACAATGAAGATATACAGTTTCT	13			31	3	1	4.9542
U2-OS Replicate1	unannotated_peak_2088	unannotated_peak_2088	unannotated_region	chr12:1919252-1919272:-	AACCGGTTATGGTTAAACTAT	13			31	4	1	4.9542
U2-OS Replicate1	unannotated_peak_2221	unannotated_peak_2221	unannotated_region	chr12:66192542-66192563:-	TTGCAAAAAGCGTTTCTCAGTA	12			31	3	1	4.9542
U2-OS Replicate1	unannotated_peak_2474	unannotated_peak_2474	unannotated_region	chr13:68486625-68486645:+	GGAGTTTTTGGACAAAGAGAT	78			155	2	5	4.9542
U2-OS Replicate1	unannotated_peak_250	unannotated_peak_250	unannotated_region	chr1:151874357-151874377:+	GACAAGAGTTTTTTTTTTTTG	16			31	2	1	4.9542
U2-OS Replicate1	unannotated_peak_3189	unannotated_peak_3189	unannotated_region	chr14:101902189-101902209:-	CAATATTGATGCTCAGGTGTG	11			31	4	1	4.9542
U2-OS Replicate1	unannotated_peak_3455	unannotated_peak_3455	unannotated_region	chr15:90959099-90959117:-	GCAATGATCTGAAACTAGG	29			31	2	1	4.9542
U2-OS Replicate1	unannotated_peak_3692	unannotated_peak_3692	unannotated_region	chr16:35990868-35990888:-	AAGGTGTTTGTGAGAATGCTT	26			31	2	1	4.9542
U2-OS Replicate1	unannotated_peak_3810	unannotated_peak_3810	unannotated_region	chr17:5527201-5527221:+	TGTCTTGGGCCACACATGTAA	18			31	2	1	4.9542
U2-OS Replicate1	unannotated_peak_4402	unannotated_peak_4402	unannotated_region	chr19:10080669-10080691:+	TGTCCAGGGTTTCATACATGTTA	11			31	3	1	4.9542
U2-OS Replicate1	unannotated_peak_4917	unannotated_peak_4917	unannotated_region	chr2:211721184-211721204:+	AAGTCAGGTGTGAAATTTTTC	17			31	2	1	4.9542
U2-OS Replicate1	unannotated_peak_5944	unannotated_peak_5944	unannotated_region	chr22:23319351-23319372:-	TGTGAGCATGGGTTTGATCTTC	12			31	3	1	4.9542
U2-OS Replicate1	unannotated_peak_5946	unannotated_peak_5946	unannotated_region	chr22:24654684-24654705:-	TGTGAGCATGGGTTTGATCTTC	12			31	3	1	4.9542
U2-OS Replicate1	unannotated_peak_5966	unannotated_peak_5966	unannotated_region	chr22:37735487-37735504:-	GGAGACTTGGCTGAGTGG	32			31	2	1	4.9542
U2-OS Replicate1	unannotated_peak_5991	unannotated_peak_5991	unannotated_region	chr3:1603368-1603388:+	TGTATATATCTTTTTTCTAAC	16			31	2	1	4.9542
U2-OS Replicate1	unannotated_peak_6682	unannotated_peak_6682	unannotated_region	chr3:165565277-165565298:-	GGTATTAGCATGTGGTTTATTT	11			31	3	1	4.9542
U2-OS Replicate1	unannotated_peak_6894	unannotated_peak_6894	unannotated_region	chr4:81432021-81432042:+	TTTTTTTTAACATACTATGGCT	21			31	2	1	4.9542
U2-OS Replicate1	unannotated_peak_7159	unannotated_peak_7159	unannotated_region	chr4:17135396-17135416:-	GTTAGAATGCAAGTTTTGGTG	20			31	2	1	4.9542
U2-OS Replicate1	unannotated_peak_7169	unannotated_peak_7169	unannotated_region	chr4:22344430-22344448:-	ATTAGATACTGTTGTAGTT	15			31	3	1	4.9542
U2-OS Replicate1	unannotated_peak_7471	unannotated_peak_7471	unannotated_region	chr4:151587483-151587505:-	AAAAGAAAGAAAACTTGATTTCT	21			31	2	1	4.9542
U2-OS Replicate1	unannotated_peak_7498	unannotated_peak_7498	unannotated_region	chr4:163085159-163085177:-	GATGGGGCAACTCTGTGTT	78			62	2	2	4.9542
U2-OS Replicate1	unannotated_peak_7767	unannotated_peak_7767	unannotated_region	chr5:105909748-105909768:+	AGACAGGTTGTGAATCTTACT	20			31	3	1	4.9542
U2-OS Replicate1	unannotated_peak_7999	unannotated_peak_7999	unannotated_region	chr5:34450687-34450708:-	TGCAAGAGGAGTGTGCATAGGT	13			31	3	1	4.9542
U2-OS Replicate1	unannotated_peak_8681	unannotated_peak_8681	unannotated_region	chr6:27020702-27020717:-	CGATGATCGATGATCC	18			31	2	1	4.9542
U2-OS Replicate1	unannotated_peak_9433	unannotated_peak_9433	unannotated_region	chr7:83332733-83332753:-	GTGCTTTTGTTGTCCTGTCAA	29			31	2	1	4.9542
U2-OS Replicate1	unannotated_peak_9463	unannotated_peak_9463	unannotated_region	chr7:96047812-96047831:-	AGTTATATAGCGGTGAATTC	16			31	2	1	4.9542
U2-OS Replicate1	unannotated_peak_9953	unannotated_peak_9953	unannotated_region	chr8:39411885-39411903:-	GCAATGACCTGAAATTAGG	29			31	2	1	4.9542
U2-OS Replicate1	GUSBP11	ENSG00000228315.12	lncRNA	chr22:23707750-23707771:-	GTTGGATAGAGTATTTGGCTGC	1047			1332	8	43	4.95311
U2-OS Replicate1	unannotated_peak_8705	unannotated_peak_8705	unannotated_region	chr6:39812867-39812888:-	GCTTTTCAATGAGGAATTCTTA	104			309	3	10	4.94953
U2-OS Replicate1	MER21B.810		repeat	chr15:46007114-46007133:-	GAATGATTAGAGGTTTGGGA	373		LTR	370	3	12	4.94642
U2-OS Replicate1	MLT1I.10711		repeat	chrX:26329663-26329682:+	GAGTTGTTTGGGACTGTAGC	189		LTR	370	2	12	4.94642
U2-OS Replicate1	ENSG00000243944	ENSG00000243944.5	lncRNA	chr3:150062193-150062212:+	TTGGGTAGCTAGACTGTGGG	56			92	2	3	4.9386
U2-OS Replicate1	XRCC4	ENSG00000152422.16	protein_coding	chr5:83227082-83227102:+	AGGCTAAATATTTTCTGGTGA	46	introns		92	2	3	4.9386
U2-OS Replicate1	unannotated_peak_4401	unannotated_peak_4401	unannotated_region	chr19:9119321-9119340:+	CATGGGAGTTTGTTGTACCA	183			184	3	6	4.9386
U2-OS Replicate1	ENSG00000231698	ENSG00000231698.3	lncRNA	chr11:131325012-131325033:+	AAGAGTTCACATTGATGGGGAA	353			704	3	23	4.93587
U2-OS Replicate1	unannotated_peak_1448	unannotated_peak_1448	unannotated_region	chr11:41393282-41393299:+	AGATGCTGGGGTTGCTCA	77			153	2	5	4.93546
U2-OS Replicate1	unannotated_peak_3653	unannotated_peak_3653	unannotated_region	chr16:13434828-13434849:-	CCGACTTGCTTAATTGAAGTTC	301			367	6	12	4.93467
U2-OS Replicate1	DSEL-AS1	ENSG00000265533.1	lncRNA	chr18:67518270-67518289:+	TGTACCTATATTCGGCCGTT	51			122	3	4	4.93074
U2-OS Replicate1	LINC01229	ENSG00000260876.6	lncRNA	chr16:79786050-79786069:+	ATGATGGTATCCACAGAAGA	31			61	2	2	4.93074
U2-OS Replicate1	AR	ENSG00000169083.18	protein_coding	chrX:67647352-67647371:+	TTTTGTTAGGGAAGAAATGC	32	introns		61	2	2	4.93074
U2-OS Replicate1	SORCS2	ENSG00000184985.17	protein_coding	chr4:7537232-7537251:+	TTAGATGAAGCAGCTGAATT	44	introns		61	3	2	4.93074
U2-OS Replicate1	unannotated_peak_10834	unannotated_peak_10834	unannotated_region	chrX:106588504-106588525:+	ATCTTTTCTTTTTTACAGTTTG	30			61	5	2	4.93074
U2-OS Replicate1	unannotated_peak_10999	unannotated_peak_10999	unannotated_region	chrX:23435222-23435241:-	GGGCCACTGCAAGTACTGTG	119			122	3	4	4.93074
U2-OS Replicate1	unannotated_peak_309	unannotated_peak_309	unannotated_region	chr1:178571447-178571470:+	TTTAGAGATGGTTTCCTTCAGTTT	105			122	5	4	4.93074
U2-OS Replicate1	unannotated_peak_5204	unannotated_peak_5204	unannotated_region	chr2:118634068-118634090:-	TCCTTGGAAAAGGATGATAAAGA	31			61	2	2	4.93074
U2-OS Replicate1	unannotated_peak_6719	unannotated_peak_6719	unannotated_region	chr3:189721665-189721685:-	GTAAGTCTGGGCATGTGAAAC	30			61	3	2	4.93074
U2-OS Replicate1	unannotated_peak_7301	unannotated_peak_7301	unannotated_region	chr4:77855882-77855902:-	ATAGTAATTTAACTCAGTATG	31			61	3	2	4.93074
U2-OS Replicate1	L1MA7.6751		repeat	chr7:69204232-69204254:+	TTACTGTAGCTTTGTATTGGATC	3401		LINE	3444	10	113	4.92969
U2-OS Replicate1	unannotated_peak_9289	unannotated_peak_9289	unannotated_region	chr7:14046896-14046915:-	TAAGCTTGCGGATTGTATGT	36			91	3	3	4.92283
U2-OS Replicate1	unannotated_peak_5483	unannotated_peak_5483	unannotated_region	chr2:237141778-237141797:-	TGAAGATGCAATTTTCCCGC	106			212	2	7	4.92057
U2-OS Replicate1	unannotated_peak_10295	unannotated_peak_10295	unannotated_region	chr9:78341912-78341932:+	GGCACCTGATGTTGGTTCGTC	91			181	2	6	4.91488
U2-OS Replicate1	unannotated_peak_6476	unannotated_peak_6476	unannotated_region	chr3:59404961-59404985:-	TGTGTTGGATTTCTTCTGACGCTGA	204			391	6	13	4.91059
U2-OS Replicate1	ENSG00000225970	ENSG00000225970.1	lncRNA	chrX:143791165-143791187:+	CATGCTGCTGTCACTGGTCTGAC	10			30	3	1	4.90689
U2-OS Replicate1	ENSG00000234156	ENSG00000234156.3	lncRNA	chr9:122502945-122502963:+	ATAATGGTCATTGGTTCAA	15			30	2	1	4.90689
U2-OS Replicate1	ENSG00000249776	ENSG00000249776.5	lncRNA	chr5:92506600-92506619:-	AGTTTGATTCTAGTGAGATA	15			30	2	1	4.90689
U2-OS Replicate1	ENSG00000251574	ENSG00000251574.8	lncRNA	chr5:105167142-105167162:-	AGTGTGCATTTTTTGGTCTGC	15			30	2	1	4.90689
U2-OS Replicate1	ENSG00000258670	ENSG00000258670.1	lncRNA	chr14:60548721-60548740:+	TCTCTAATGAGCCTTTGTAT	15			30	2	1	4.90689
U2-OS Replicate1	ENSG00000283403	ENSG00000283403.1	lncRNA	chr19:28539362-28539380:-	TTTCCTGAGAATGACGATT	15			30	2	1	4.90689
U2-OS Replicate1	ENSG00000286329	ENSG00000286329.2	lncRNA	chr3:80647453-80647472:-	GTGTAAGCTTGACTGAGCGA	10			30	3	1	4.90689
U2-OS Replicate1	ENSG00000286709	ENSG00000286709.1	lncRNA	chr13:56053995-56054015:-	TTTATCCTTCTTTATATTAGA	15			30	2	1	4.90689
U2-OS Replicate1	FRMD4A-AS1	ENSG00000234091.1	lncRNA	chr10:13754664-13754685:+	TCTTTGGGCTGTTAGGTGTGTT	15			30	2	1	4.90689
U2-OS Replicate1	LINC00540	ENSG00000276476.4	lncRNA	chr13:22219684-22219703:+	GTGTTCCCTAGATGATGAAC	10			30	3	1	4.90689
U2-OS Replicate1	LINC00551	ENSG00000272274.4	lncRNA	chr13:106582140-106582160:+	ATCTGGTTTGAGATGAATTTG	12			30	3	1	4.90689
U2-OS Replicate1	LINC00923	ENSG00000251209.10	lncRNA	chr15:97807949-97807969:-	GTGTTCTAGGTGCAGAGGAAA	15			30	2	1	4.90689
U2-OS Replicate1	LINC02377	ENSG00000250102.6	lncRNA	chr4:131540012-131540031:+	GTTGCTTTTGATCCTTTGAT	25			30	2	1	4.90689
U2-OS Replicate1	LINC02663	ENSG00000228636.3	lncRNA	chr10:9814502-9814519:-	TTAAGTCCTGCAATGAGC	15			30	2	1	4.90689
U2-OS Replicate1	LINC02671	ENSG00000224714.3	lncRNA	chr10:64951666-64951686:-	GCGTGAAACTTTCTCCAAGAT	31			60	2	2	4.90689
U2-OS Replicate1	NR2F1-AS1	ENSG00000237187.9	lncRNA	chr5:93399602-93399623:-	AAGAAGGAGGCTCTACATCAAG	15			30	2	1	4.90689
U2-OS Replicate1	SLC44A3-AS1	ENSG00000293271.1	lncRNA	chr1:94633248-94633269:-	TTTTTTTTAACATGCATTTCTT	16			30	2	1	4.90689
U2-OS Replicate1	MTCO1P24	ENSG00000249448.1	processed_pseudogene	chr5:98411236-98411256:-	AACACCCCTTTTCGTTTGATC	15			30	2	1	4.90689
U2-OS Replicate1	ADK	ENSG00000156110.15	protein_coding	chr10:74591030-74591051:+	TAATTTGTTATATAACATGATC	10	introns		30	3	1	4.90689
U2-OS Replicate1	CCDC85C	ENSG00000205476.9	protein_coding	chr14:99528995-99529015:-	TTTTTTCCCTATCAACTTTTG	31	introns		60	2	2	4.90689
U2-OS Replicate1	CFAP299	ENSG00000197826.13	protein_coding	chr4:80524948-80524967:+	GGTTGTTAGTAATGTTTGTT	15	introns		30	2	1	4.90689
U2-OS Replicate1	CLPB	ENSG00000162129.15	protein_coding	chr11:72432126-72432145:-	TGGAGGATAAGGTCTTTGGA	29	introns		30	2	1	4.90689
U2-OS Replicate1	CYP19A1	ENSG00000137869.16	protein_coding	chr15:51289775-51289797:-	CACCCTTCAAGGTTAAATATTAA	10	fiveUTRs		30	3	1	4.90689
U2-OS Replicate1	DPP10	ENSG00000175497.17	protein_coding	chr2:114507956-114507976:+	GCAAGTAGAATTTGGAAATGA	10	fiveUTRs		30	3	1	4.90689
U2-OS Replicate1	EIF3E	ENSG00000104408.11	protein_coding	chr8:108335531-108335551:-	GGTTTCTTGATTAATGCTAAT	13	fiveUTRs		30	3	1	4.90689
U2-OS Replicate1	ENOX1	ENSG00000120658.14	protein_coding	chr13:43644807-43644826:-	TGGGTTGGTGTAGTACTGTG	15	fiveUTRs		30	2	1	4.90689
U2-OS Replicate1	FAM13A	ENSG00000138640.15	protein_coding	chr4:88976850-88976870:-	AATGGTGAGCATTTGTATATC	15	fiveUTRs		30	2	1	4.90689
U2-OS Replicate1	FOCAD	ENSG00000188352.13	protein_coding	chr9:20969238-20969257:+	TCTGATGGTGTTGAGTGGAA	15	introns		30	2	1	4.90689
U2-OS Replicate1	GLS	ENSG00000115419.14	protein_coding	chr2:190944650-190944670:+	TTATGACCTCATTGGTATCTT	14	introns		30	3	1	4.90689
U2-OS Replicate1	IKBKE	ENSG00000263528.8	protein_coding	chr1:206476980-206477000:+	TCTTTTTTTGTTAATGGGATC	15	introns		30	2	1	4.90689
U2-OS Replicate1	IQCJ-SCHIP1	ENSG00000283154.3	protein_coding	chr3:159699039-159699062:+	ACTTTGCTTTATCATTTTATGTTC	10	introns		30	3	1	4.90689
U2-OS Replicate1	KCNIP4	ENSG00000185774.17	protein_coding	chr4:20935078-20935098:-	GTTTTAAATCCAATGACTGTG	15	fiveUTRs		30	2	1	4.90689
U2-OS Replicate1	KIAA2026	ENSG00000183354.12	protein_coding	chr9:5894292-5894313:-	TTGAACCATCTAGTTGGTTTCT	14			30	4	1	4.90689
U2-OS Replicate1	KTN1	ENSG00000126777.18	protein_coding	chr14:55695943-55695961:+	GAAGCGTTTGAATGTTTGG	15			30	2	1	4.90689
U2-OS Replicate1	MCF2L2	ENSG00000053524.13	protein_coding	chr3:183411324-183411342:-	AATGGGGATTGATTGATTT	15	introns		30	2	1	4.90689
U2-OS Replicate1	MCUB	ENSG00000005059.16	protein_coding	chr4:109565582-109565601:+	ACTGTTAAAGTAAATGCGAT	15	introns		30	2	1	4.90689
U2-OS Replicate1	MYH15	ENSG00000144821.11	protein_coding	chr3:108481261-108481280:-	CTGTGAATGCCAAAGGACAT	20	introns		30	2	1	4.90689
U2-OS Replicate1	NAALADL2	ENSG00000177694.16	protein_coding	chr3:175516488-175516507:+	TTCTAATTTAAAGGTCGGGG	15	introns		30	2	1	4.90689
U2-OS Replicate1	PAPLN	ENSG00000100767.17	protein_coding	chr14:73239345-73239366:+	CAGAGACTTGATTTTTTTAAAG	15	fiveUTRs		30	2	1	4.90689
U2-OS Replicate1	PARP8	ENSG00000151883.20	protein_coding	chr5:50715772-50715791:+	GCAGTTGAAACTATTAGATT	15	introns		30	2	1	4.90689
U2-OS Replicate1	PTPN14	ENSG00000152104.12	protein_coding	chr1:214518295-214518313:-	TTTATTAGTAGTGGCGAAT	15	fiveUTRs		30	2	1	4.90689
U2-OS Replicate1	RANBP3L	ENSG00000164188.9	protein_coding	chr5:36296254-36296273:-	AAGCAATCTGCACTTCTGCC	15	introns		30	2	1	4.90689
U2-OS Replicate1	RBM3	ENSG00000102317.18	protein_coding	chrX:48581154-48581174:+	GCTGTGAAAGAGTATATTCGT	10	threeUTRs		30	3	1	4.90689
U2-OS Replicate1	SKAP1	ENSG00000141293.16	protein_coding	chr17:48150945-48150964:-	GTGAAATCCCCGTCTGTTGT	10	introns		30	3	1	4.90689
U2-OS Replicate1	SLC22A6	ENSG00000197901.12	protein_coding	chr11:62982960-62982981:-	AGGGAATGGTGAGAACTGTATT	16	introns		30	2	1	4.90689
U2-OS Replicate1	SPATS2	ENSG00000123352.18	protein_coding	chr12:49474818-49474836:+	CCGAAACTGGGCGATTTAC	15	introns		30	2	1	4.90689
U2-OS Replicate1	SPHKAP	ENSG00000153820.13	protein_coding	chr2:227992837-227992857:-	TATGATTTGGAGATTTCTGAA	17	introns		30	2	1	4.90689
U2-OS Replicate1	STK11IP	ENSG00000144589.22	protein_coding	chr2:219600577-219600595:+	TTTAGGTGCAGTGATGAAT	15	introns		30	2	1	4.90689
U2-OS Replicate1	TMEM236	ENSG00000148483.9	protein_coding	chr10:17786515-17786535:+	GCTCAGCTGATGTTCTTGATC	15	introns		30	2	1	4.90689
U2-OS Replicate1	TMEM41A	ENSG00000163900.11	protein_coding	chr3:185497812-185497832:-	TGATATTTGACTATTAAGGCA	12	introns		30	3	1	4.90689
U2-OS Replicate1	TNIK	ENSG00000154310.17	protein_coding	chr3:171151390-171151409:-	TTGAACTCCTTTATGTGCTA	10	introns		30	3	1	4.90689
U2-OS Replicate1	TPP2	ENSG00000134900.13	protein_coding	chr13:102626672-102626691:+	GCGTTTCCTAGATGACGAAT	10	introns		30	3	1	4.90689
U2-OS Replicate1	TSPAN8	ENSG00000127324.9	protein_coding	chr12:71177974-71177995:-	GGAATTGCAGAGGTATCTTGAT	15	fiveUTRs		30	2	1	4.90689
U2-OS Replicate1	TTLL8	ENSG00000138892.12	protein_coding	chr22:50052676-50052696:-	ATGAAATGGTTTTCTTTACCT	20	introns		30	2	1	4.90689
U2-OS Replicate1	(TATT)n.965		repeat	chr15:48403404-48403422:+	TATTTGTATGAGGGTAATT	45		Simple_repeat	30	2	1	4.90689
U2-OS Replicate1	L1M8.943		repeat	chr3:36152676-36152697:-	AGGCATAATATATGTAAGTTGA	15		LINE	30	2	1	4.90689
U2-OS Replicate1	L1MA9.1560		repeat	chr10:105795204-105795223:-	TTTGCTTTACTGTTGTAACT	15		LINE	30	2	1	4.90689
U2-OS Replicate1	L1PA5.7112		repeat	chr4:164649829-164649850:+	ACTCCTTGGAGACAAAACTTCC	15		LINE	30	2	1	4.90689
U2-OS Replicate1	L2b.38406		repeat	chr17:34696144-34696165:+	ATGAATATTCAGACATAAAAAC	15		LINE	30	2	1	4.90689
U2-OS Replicate1	LTR78B.326		repeat	chr10:59553564-59553585:+	GTCCTCTTCCTCCCTCCTCTCT	25		LTR	30	2	1	4.90689
U2-OS Replicate1	MADE2.2024		repeat	chr6:131757884-131757904:-	AATGACAATTTCATATGGTAT	15		DNA	30	2	1	4.90689
U2-OS Replicate1	MamGypLTR3.452		repeat	chr5:39157931-39157950:+	ACTGAGGAACTGTGCTCTGA	15		LTR	30	2	1	4.90689
U2-OS Replicate1	MamRep434.1052		repeat	chr3:14822921-14822940:-	AATACTCAAGAGAATTATCC	15		DNA	30	2	1	4.90689
U2-OS Replicate1	MER112.658		repeat	chr11:32792203-32792224:+	AAACTGTAGACTGTGACTCATT	28		DNA	30	3	1	4.90689
U2-OS Replicate1	MIR.171605		repeat	chrX:53315532-53315552:+	CTTATTCATTGAGTGATCCTG	10		SINE	30	3	1	4.90689
U2-OS Replicate1	MIR.38899		repeat	chr12:92723685-92723703:-	GTGTGACCCTTGGTTGAAC	15		SINE	30	2	1	4.90689
U2-OS Replicate1	MIRb.153549		repeat	chr4:80996938-80996957:-	ATATGATGCTCTGATGAGTA	15		SINE	30	2	1	4.90689
U2-OS Replicate1	MLT1A0.6421		repeat	chr16:9320868-9320888:-	ATATCTGTTGGTTCCTTGATC	10		LTR	30	3	1	4.90689
U2-OS Replicate1	MLT1C.4204		repeat	chr13:67293091-67293113:-	GTTTGTGGTTTGAACTGTTTCCT	18		LTR	30	2	1	4.90689
U2-OS Replicate1	MLT2F.1566		repeat	chr7:84678848-84678868:+	ACAATTTATTTCCCTGAATGG	16		LTR	30	2	1	4.90689
U2-OS Replicate1	unannotated_peak_10037	unannotated_peak_10037	unannotated_region	chr8:78986255-78986275:-	TTTTGGCAATAATAGGTTTGT	15			30	2	1	4.90689
U2-OS Replicate1	unannotated_peak_1021	unannotated_peak_1021	unannotated_region	chr10:79890982-79891003:+	AATTACGAATGAAGAGTTTTTA	10			30	3	1	4.90689
U2-OS Replicate1	unannotated_peak_10319	unannotated_peak_10319	unannotated_region	chr9:86509107-86509128:+	TTATATTTACCTCATCCAATTT	15			30	3	1	4.90689
U2-OS Replicate1	unannotated_peak_10331	unannotated_peak_10331	unannotated_region	chr9:91066613-91066631:+	ACCTCTGTGTGCAATGAAA	15			30	2	1	4.90689
U2-OS Replicate1	unannotated_peak_10387	unannotated_peak_10387	unannotated_region	chr9:113348745-113348767:+	ATATTTTGTTTTCTTCGAAATAA	12			30	3	1	4.90689
U2-OS Replicate1	unannotated_peak_105	unannotated_peak_105	unannotated_region	chr1:65040324-65040342:+	TTTCTATCGTCTAGAGGCC	20			30	2	1	4.90689
U2-OS Replicate1	unannotated_peak_10894	unannotated_peak_10894	unannotated_region	chrX:134431981-134432000:+	CCATATAGACTGTATCTGAA	10			30	3	1	4.90689
U2-OS Replicate1	unannotated_peak_10965	unannotated_peak_10965	unannotated_region	chrX:7801629-7801647:-	TGGAGTTCTACAGTCTGAT	25			30	3	1	4.90689
U2-OS Replicate1	unannotated_peak_11009	unannotated_peak_11009	unannotated_region	chrX:25723759-25723778:-	TAGAGTATTTGGCTGTTAAT	16			30	2	1	4.90689
U2-OS Replicate1	unannotated_peak_11292	unannotated_peak_11292	unannotated_region	chrY:11116140-11116160:+	AATATGGGATGCTGATTAAAG	15			30	2	1	4.90689
U2-OS Replicate1	unannotated_peak_1227	unannotated_peak_1227	unannotated_region	chr10:57003947-57003968:-	AAATTTGTGTGAACCAAATCTA	10			30	3	1	4.90689
U2-OS Replicate1	unannotated_peak_1340	unannotated_peak_1340	unannotated_region	chr10:118229629-118229647:-	AGTTGTTGGGTTTTAATTG	15			30	2	1	4.90689
U2-OS Replicate1	unannotated_peak_1475	unannotated_peak_1475	unannotated_region	chr11:65690075-65690097:+	TGGCAAGCGTTTTTTTTGTTTGT	10			30	3	1	4.90689
U2-OS Replicate1	unannotated_peak_1571	unannotated_peak_1571	unannotated_region	chr11:115378108-115378129:+	CAAACACTGACAGCAAGTTTGT	24			30	2	1	4.90689
U2-OS Replicate1	unannotated_peak_158	unannotated_peak_158	unannotated_region	chr1:91731927-91731948:+	ACCACTTTTGTTGTGTGTGGTT	10			30	3	1	4.90689
U2-OS Replicate1	unannotated_peak_1895	unannotated_peak_1895	unannotated_region	chr12:24482576-24482596:+	ATTTCAATCTGTCCAACCCTT	15			30	2	1	4.90689
U2-OS Replicate1	unannotated_peak_2178	unannotated_peak_2178	unannotated_region	chr12:45850166-45850186:-	GGATTTTGTGGAATTCTTGAA	10			30	3	1	4.90689
U2-OS Replicate1	unannotated_peak_230	unannotated_peak_230	unannotated_region	chr1:120526236-120526257:+	AAAATCAAACATTGCCTAGGGA	15			30	2	1	4.90689
U2-OS Replicate1	unannotated_peak_2524	unannotated_peak_2524	unannotated_region	chr13:84742781-84742800:+	ATTGATTATGAATGAGGAAT	15			30	2	1	4.90689
U2-OS Replicate1	unannotated_peak_2534	unannotated_peak_2534	unannotated_region	chr13:88076844-88076861:+	TTAGGATGAATGCTAGCG	15			30	2	1	4.90689
U2-OS Replicate1	unannotated_peak_2631	unannotated_peak_2631	unannotated_region	chr13:44072714-44072734:-	TTGCATAACTTCTGAAAATAA	15			30	2	1	4.90689
U2-OS Replicate1	unannotated_peak_2727	unannotated_peak_2727	unannotated_region	chr13:78338497-78338515:-	GGATTTATCCTGGGATCAT	76			60	2	2	4.90689
U2-OS Replicate1	unannotated_peak_285	unannotated_peak_285	unannotated_region	chr1:169555480-169555501:+	TTTTGAACATTTTAGTTTGGAA	54			60	2	2	4.90689
U2-OS Replicate1	unannotated_peak_3041	unannotated_peak_3041	unannotated_region	chr14:28174955-28174977:-	AGTACATTTAAAGATAAGACTTC	10			30	3	1	4.90689
U2-OS Replicate1	unannotated_peak_3184	unannotated_peak_3184	unannotated_region	chr14:100238927-100238948:-	CTCCGGGCCGGCGCTCCGCTTC	15			30	2	1	4.90689
U2-OS Replicate1	unannotated_peak_3212	unannotated_peak_3212	unannotated_region	chr15:32255189-32255208:+	AACTGAATGTGAAGTTAAGG	15			30	2	1	4.90689
U2-OS Replicate1	unannotated_peak_3213	unannotated_peak_3213	unannotated_region	chr15:32810687-32810705:+	GCCACTCTTTAAAGAAAGT	32			60	2	2	4.90689
U2-OS Replicate1	unannotated_peak_322	unannotated_peak_322	unannotated_region	chr1:187913566-187913585:+	TGTAGTTGAAGTTTTGGCTG	23			30	2	1	4.90689
U2-OS Replicate1	unannotated_peak_3248	unannotated_peak_3248	unannotated_region	chr15:49867272-49867291:+	TGTTGCAAGACTAAAGATTT	15			30	2	1	4.90689
U2-OS Replicate1	unannotated_peak_3357	unannotated_peak_3357	unannotated_region	chr15:30283448-30283467:-	AACTGAATGTGAAGTTAAGG	15			30	2	1	4.90689
U2-OS Replicate1	unannotated_peak_3561	unannotated_peak_3561	unannotated_region	chr16:56012717-56012738:+	CAGAATTTGTGCTAGAATGCGA	10			30	3	1	4.90689
U2-OS Replicate1	unannotated_peak_3680	unannotated_peak_3680	unannotated_region	chr16:25163568-25163586:-	AGTGAGTACCTGTACTTGA	15			30	2	1	4.90689
U2-OS Replicate1	unannotated_peak_3762	unannotated_peak_3762	unannotated_region	chr16:75677877-75677898:-	TTTATTGCCACCAAGAGTTCAT	25			30	2	1	4.90689
U2-OS Replicate1	unannotated_peak_378	unannotated_peak_378	unannotated_region	chr1:211089364-211089383:+	CACTGGTTGAGAGACTTTGC	15			30	3	1	4.90689
U2-OS Replicate1	unannotated_peak_3912	unannotated_peak_3912	unannotated_region	chr17:71186874-71186892:+	TTGAAGCTTTGAGTGTGAG	15			30	2	1	4.90689
U2-OS Replicate1	unannotated_peak_3928	unannotated_peak_3928	unannotated_region	chr17:79773257-79773278:+	CTGTGTTTGGGTTCTTTCAAAC	15			30	2	1	4.90689
U2-OS Replicate1	unannotated_peak_4086	unannotated_peak_4086	unannotated_region	chr18:29160362-29160383:+	TTTGCCAGATGTATTCAATTTA	15			30	2	1	4.90689
U2-OS Replicate1	unannotated_peak_4403	unannotated_peak_4403	unannotated_region	chr19:11554377-11554397:+	GGCAGATGTCAGTGGTTTGAG	16			30	2	1	4.90689
U2-OS Replicate1	unannotated_peak_4490	unannotated_peak_4490	unannotated_region	chr19:20906784-20906802:-	GATGAATGAGTGAGTAGAC	15			30	2	1	4.90689
U2-OS Replicate1	unannotated_peak_4725	unannotated_peak_4725	unannotated_region	chr2:102468779-102468798:+	GATTCTTGGGACTGGCACCA	15			30	2	1	4.90689
U2-OS Replicate1	unannotated_peak_4852	unannotated_peak_4852	unannotated_region	chr2:175835630-175835649:+	GAGTATAACTCAAACTTGTT	15			30	2	1	4.90689
U2-OS Replicate1	unannotated_peak_5316	unannotated_peak_5316	unannotated_region	chr2:157350255-157350275:-	CTTCAGAGTTGAGAGGGAAAT	24			30	2	1	4.90689
U2-OS Replicate1	unannotated_peak_5576	unannotated_peak_5576	unannotated_region	chr20:51024710-51024730:+	CCTAAGGACCTGTTTCCAAGA	15			30	2	1	4.90689
U2-OS Replicate1	unannotated_peak_5733	unannotated_peak_5733	unannotated_region	chr21:18720307-18720326:+	CCATTCCGAATTTGGTTGTG	15			30	3	1	4.90689
U2-OS Replicate1	unannotated_peak_5906	unannotated_peak_5906	unannotated_region	chr22:33303086-33303105:+	TGGGACCTTTGGGCCATATG	15			30	2	1	4.90689
U2-OS Replicate1	unannotated_peak_5977	unannotated_peak_5977	unannotated_region	chr22:47488911-47488932:-	AAATGCAAATGATGAATTTTAC	10			30	3	1	4.90689
U2-OS Replicate1	unannotated_peak_6003	unannotated_peak_6003	unannotated_region	chr3:9223888-9223908:+	ACATCAATTAATCTTGATTCT	15			30	2	1	4.90689
U2-OS Replicate1	unannotated_peak_6303	unannotated_peak_6303	unannotated_region	chr3:163997328-163997346:+	GTTTGTTGAGTATAATGGC	15			30	2	1	4.90689
U2-OS Replicate1	unannotated_peak_6375	unannotated_peak_6375	unannotated_region	chr3:246023-246044:-	CAGGTTTTGGGAAGAGTTTTCT	15			30	2	1	4.90689
U2-OS Replicate1	unannotated_peak_6395	unannotated_peak_6395	unannotated_region	chr3:13955002-13955021:-	AATACTCAAGAGAATTATCC	15			30	2	1	4.90689
U2-OS Replicate1	unannotated_peak_6521	unannotated_peak_6521	unannotated_region	chr3:80380900-80380918:-	CCGATGGTTAAGTTATTAA	15			30	2	1	4.90689
U2-OS Replicate1	unannotated_peak_6524	unannotated_peak_6524	unannotated_region	chr3:80927648-80927669:-	GTCAAGTTATTCTCAAGATTAA	15			30	2	1	4.90689
U2-OS Replicate1	unannotated_peak_6656	unannotated_peak_6656	unannotated_region	chr3:150073399-150073418:-	GAAAGTGTCTGGGGGTAGTT	23			30	2	1	4.90689
U2-OS Replicate1	unannotated_peak_684	unannotated_peak_684	unannotated_region	chr1:148996013-148996034:-	AAAATCAAACATTGCCTAGGGA	15			30	2	1	4.90689
U2-OS Replicate1	unannotated_peak_6885	unannotated_peak_6885	unannotated_region	chr4:73683380-73683399:+	GAAGTCTTATAAAGGGTAAC	15			30	2	1	4.90689
U2-OS Replicate1	unannotated_peak_6973	unannotated_peak_6973	unannotated_region	chr4:121517269-121517288:+	ACCATCTGTGAACGCTAGTG	10			30	3	1	4.90689
U2-OS Replicate1	unannotated_peak_6978	unannotated_peak_6978	unannotated_region	chr4:124050402-124050421:+	GGATAGAAATTGATTGAAGA	15			30	2	1	4.90689
U2-OS Replicate1	unannotated_peak_7329	unannotated_peak_7329	unannotated_region	chr4:92865011-92865032:-	CAAGTTTTGTAGGTTTAGTAGA	22			30	2	1	4.90689
U2-OS Replicate1	unannotated_peak_754	unannotated_peak_754	unannotated_region	chr1:187457209-187457227:-	AGGGATTATTTGTGTTCAA	15			30	2	1	4.90689
U2-OS Replicate1	unannotated_peak_7562	unannotated_peak_7562	unannotated_region	chr5:3044188-3044206:+	TTGATTGGAAATTGATTGG	18			30	2	1	4.90689
U2-OS Replicate1	unannotated_peak_7574	unannotated_peak_7574	unannotated_region	chr5:8901225-8901244:+	GTTGAGACTGAGGTGCTTAT	15			30	2	1	4.90689
U2-OS Replicate1	unannotated_peak_7601	unannotated_peak_7601	unannotated_region	chr5:24758585-24758606:+	TTGATCCTCGGCTAGATCATTA	22			60	3	2	4.90689
U2-OS Replicate1	unannotated_peak_7604	unannotated_peak_7604	unannotated_region	chr5:26263369-26263389:+	TTGAAATATCACCTTTGTAGA	15			30	2	1	4.90689
U2-OS Replicate1	unannotated_peak_7628	unannotated_peak_7628	unannotated_region	chr5:40211948-40211969:+	ATGAATGTGATGTTGTATCTTT	10			30	3	1	4.90689
U2-OS Replicate1	unannotated_peak_7667	unannotated_peak_7667	unannotated_region	chr5:59204325-59204346:+	AATCTAGTCTAAAATGGAATCT	10			30	3	1	4.90689
U2-OS Replicate1	unannotated_peak_7736	unannotated_peak_7736	unannotated_region	chr5:88827956-88827974:+	TGGTTATTGAGTTTCTCGA	15			30	2	1	4.90689
U2-OS Replicate1	unannotated_peak_7743	unannotated_peak_7743	unannotated_region	chr5:93279033-93279052:+	AGTGTGGAGTGTGTGTGAGT	15			30	2	1	4.90689
U2-OS Replicate1	unannotated_peak_778	unannotated_peak_778	unannotated_region	chr1:196868318-196868336:-	TGGTACTGTAAGTATGAGA	59			60	2	2	4.90689
U2-OS Replicate1	unannotated_peak_7831	unannotated_peak_7831	unannotated_region	chr5:133750330-133750352:+	GCAGAAGGTGCTTTTTGGAGAAT	15			30	2	1	4.90689
U2-OS Replicate1	unannotated_peak_7840	unannotated_peak_7840	unannotated_region	chr5:139103469-139103487:+	CTTGGAGAGAGACTTGGTG	15			30	2	1	4.90689
U2-OS Replicate1	unannotated_peak_786	unannotated_peak_786	unannotated_region	chr1:199280779-199280798:-	GGGGAGTTGATGAACAAATT	15			30	2	1	4.90689
U2-OS Replicate1	unannotated_peak_7916	unannotated_peak_7916	unannotated_region	chr5:2453183-2453203:-	GTAATTTATCTCCGTAACTTC	15			30	2	1	4.90689
U2-OS Replicate1	unannotated_peak_8058	unannotated_peak_8058	unannotated_region	chr5:67588026-67588049:-	TATAAGTTATATACAGTAAAATTG	19			30	2	1	4.90689
U2-OS Replicate1	unannotated_peak_8087	unannotated_peak_8087	unannotated_region	chr5:84573315-84573335:-	GTGAGTGTGTGAGTGGAAAAA	16			30	2	1	4.90689
U2-OS Replicate1	unannotated_peak_8531	unannotated_peak_8531	unannotated_region	chr6:121759794-121759815:+	CATGTAGCTTATTGGTATTAAT	11			30	3	1	4.90689
U2-OS Replicate1	unannotated_peak_858	unannotated_peak_858	unannotated_region	chr1:237142996-237143015:-	TTCTTTTTTCAAGGAAGAAG	30			30	2	1	4.90689
U2-OS Replicate1	unannotated_peak_8596	unannotated_peak_8596	unannotated_region	chr6:158985420-158985439:+	GTGAAAACTGCTAAGAGAGA	29			30	2	1	4.90689
U2-OS Replicate1	unannotated_peak_865	unannotated_peak_865	unannotated_region	chr1:239500682-239500708:-	GTTTTTTTTTCTTTTTAACATGTATTT	12			30	3	1	4.90689
U2-OS Replicate1	unannotated_peak_8931	unannotated_peak_8931	unannotated_region	chr6:147890214-147890238:-	GTTATCTTTTTTTCTTAATGATTTA	10			30	3	1	4.90689
U2-OS Replicate1	unannotated_peak_8987	unannotated_peak_8987	unannotated_region	chr7:13973468-13973488:+	TTGATAAACTTCTGCATCCAG	13			30	3	1	4.90689
U2-OS Replicate1	unannotated_peak_908	unannotated_peak_908	unannotated_region	chr10:10372022-10372041:+	CTTTTGACATGTATGGAATC	19			30	2	1	4.90689
U2-OS Replicate1	unannotated_peak_9100	unannotated_peak_9100	unannotated_region	chr7:71988479-71988497:+	GAGCATACTTGTTGGTTTC	15			30	2	1	4.90689
U2-OS Replicate1	unannotated_peak_9137	unannotated_peak_9137	unannotated_region	chr7:86295616-86295638:+	GTGTGTTGTCTCTGTGTCATATC	11			30	3	1	4.90689
U2-OS Replicate1	unannotated_peak_9158	unannotated_peak_9158	unannotated_region	chr7:103919344-103919362:+	CTGGAACACTGGTGGTGAA	15			30	2	1	4.90689
U2-OS Replicate1	unannotated_peak_9171	unannotated_peak_9171	unannotated_region	chr7:110252800-110252819:+	GAAGTAGGCAGGAGAATCTG	15			30	2	1	4.90689
U2-OS Replicate1	unannotated_peak_973	unannotated_peak_973	unannotated_region	chr10:50303668-50303686:+	GATAAGTATTTTAAGGTGC	15			30	2	1	4.90689
U2-OS Replicate1	unannotated_peak_974	unannotated_peak_974	unannotated_region	chr10:50725769-50725790:+	AATTACGAATGAAGAGTTTTTA	10			30	3	1	4.90689
U2-OS Replicate1	unannotated_peak_9926	unannotated_peak_9926	unannotated_region	chr8:17583361-17583384:-	CTCTAACTTGGCTGGGTGAAGCCC	13			30	3	1	4.90689
U2-OS Replicate1	L2.12348		repeat	chr12:97086491-97086514:-	AGTTCTCTTTTTTTTTTAACAGCA	884		LINE	899	8	30	4.90529
U2-OS Replicate1	unannotated_peak_1487	unannotated_peak_1487	unannotated_region	chr11:71838395-71838417:+	AAGGCAATTCCCTGGGTCTGTAC	144			329	3	11	4.90251
U2-OS Replicate1	Tigger4.443		repeat	chr15:37617469-37617492:+	TTCATTGATGACTTTGCCAGCATT	106		DNA	179	4	6	4.89885
U2-OS Replicate1	unannotated_peak_9769	unannotated_peak_9769	unannotated_region	chr8:79333992-79334014:+	ATGAGCTCTACCCTTGACTGAAA	785			1311	5	44	4.89702
U2-OS Replicate1	MIR.1494		repeat	chr1:18743091-18743111:-	AGATGTTGGTTTGGAAGCAGC	623		SINE	625	4	21	4.89539
U2-OS Replicate1	CTNNA3	ENSG00000183230.18	protein_coding	chr10:67380552-67380572:-	TATTGATCCTTTAGTCTTTCA	127	introns		208	3	7	4.89308
U2-OS Replicate1	GSG1L	ENSG00000169181.13	protein_coding	chr16:27841387-27841406:-	TGCCGGTTTCTTAGAGGGAC	63	introns		89	2	3	4.89077
U2-OS Replicate1	RBM47	ENSG00000163694.15	protein_coding	chr4:40592004-40592024:-	AGGGGTAAAGCATTGTTTTGG	134	fiveUTRs		267	2	9	4.89077
U2-OS Replicate1	ENSG00000286040	ENSG00000286040.1	lncRNA	chr14:29491143-29491163:-	TGTAAATTTCATTTAAAGCTA	53			59	2	2	4.88264
U2-OS Replicate1	RCOR3	ENSG00000117625.14	protein_coding	chr1:211268827-211268847:+	AGTTCTCTTTTCTTCTTAATT	64	introns		59	2	2	4.88264
U2-OS Replicate1	unannotated_peak_568	unannotated_peak_568	unannotated_region	chr1:70052699-70052718:-	TTATTAAAAACACAGCACTT	139			118	3	4	4.88264
U2-OS Replicate1	unannotated_peak_8258	unannotated_peak_8258	unannotated_region	chr5:173138009-173138028:-	TGAAACCTTTTACTTTAACA	30			59	2	2	4.88264
U2-OS Replicate1	LINC01340	ENSG00000250331.2	lncRNA	chr5:97625342-97625365:+	ATACTTGCTTTTGCTGAGAAGTTC	352			499	5	17	4.87543
U2-OS Replicate1	MAMDC2	ENSG00000165072.10	protein_coding	chr9:70175796-70175820:+	GTTGGTTCCTTCTGAAATTTCTCTC	349	introns		499	8	17	4.87543
U2-OS Replicate1	ALR/Alpha.1100		repeat	chr3:93757560-93757582:-	TGTTGGTGATGTTTCATTCAACT	42		Satellite	88	3	3	4.87447
U2-OS Replicate1	ENSG00000285595	ENSG00000285595.1	lncRNA	chr18:25213752-25213775:+	ATATTTTCTTTGGAGGAAAGATTT	55			117	5	4	4.87036
U2-OS Replicate1	PPP3CB	ENSG00000107758.16	protein_coding	chr10:73469882-73469902:-	GTCTTGACATGTCTGGAATTC	609	introns		585	5	20	4.87036
U2-OS Replicate1	unannotated_peak_4242	unannotated_peak_4242	unannotated_region	chr18:25847644-25847665:-	TAAGTTCATGGAGAAACTGCTG	91			117	2	4	4.87036
U2-OS Replicate1	ENSG00000287709	ENSG00000287709.3	lncRNA	chr5:57687876-57687900:+	AAATGTTCTGGGCTGTACGTGTAAT	103			263	4	9	4.86899
U2-OS Replicate1	GPR156	ENSG00000175697.11	protein_coding	chr3:120279459-120279479:-	CTAGGTTGAAGGTGTGGTAAG	113	fiveUTRs		146	2	5	4.8679
U2-OS Replicate1	unannotated_peak_6839	unannotated_peak_6839	unannotated_region	chr4:55031668-55031691:+	TAAGTGAAGAAATTCAATCAAGCA	4188			4026	5	138	4.86661
U2-OS Replicate1	KLHL5	ENSG00000109790.18	protein_coding	chr4:39120432-39120453:+	GTTGGATGGGTAGCATTTATTA	94	introns		175	2	6	4.86625
U2-OS Replicate1	TMEM132D	ENSG00000151952.16	protein_coding	chr12:129127719-129127739:-	GAAACTTAGGTGCTGCAATCT	402	introns		408	5	14	4.86507
U2-OS Replicate1	unannotated_peak_9013	unannotated_peak_9013	unannotated_region	chr7:24886587-24886604:+	TTCAGTCCGACGATTTGT	318			320	3	11	4.8625
U2-OS Replicate1	ENSG00000271955	ENSG00000271955.2	lncRNA	chr2:59711198-59711219:-	TATGCATGTCTAAGTACATATC	322			349	2	12	4.86212
U2-OS Replicate1	MTSS1	ENSG00000170873.19	protein_coding	chr8:124590671-124590692:-	TAGGGAAGAAATGGTAGTAGCT	433	introns		523	4	18	4.86074
U2-OS Replicate1	unannotated_peak_6672	unannotated_peak_6672	unannotated_region	chr3:160637265-160637286:-	ACCTCCAAGAGCTCATATTGAC	413			813	3	28	4.85976
U2-OS Replicate1	ENSG00000257060	ENSG00000257060.9	lncRNA	chr15:93691510-93691534:+	AAGGTCAAACCAGTGAGTTTACTTG	17			29	2	1	4.85798
U2-OS Replicate1	HAFML	ENSG00000248388.5	lncRNA	chr4:176676704-176676724:+	TGAGTTGTCAAGCTTGACTGC	16			29	2	1	4.85798
U2-OS Replicate1	LINC00539	ENSG00000224429.10	lncRNA	chr13:21336131-21336151:-	ATTTGAACATAGGTGCTGCAT	23			29	3	1	4.85798
U2-OS Replicate1	LINC02981	ENSG00000214870.11	lncRNA	chr7:26449537-26449557:+	TCATGCTGCTGCCACTGGCCT	17			29	2	1	4.85798
U2-OS Replicate1	LINC02994	ENSG00000250546.6	lncRNA	chr4:83873367-83873388:-	AGTTGCTTTGATTTTGTTTTTT	18			29	2	1	4.85798
U2-OS Replicate1	LINC03056	ENSG00000258117.2	lncRNA	chr12:63305308-63305327:-	ATGAATCAGTAGTTTCGGCT	57			58	2	2	4.85798
U2-OS Replicate1	MIR4300HG	ENSG00000245832.7	lncRNA	chr11:82632040-82632058:-	GTCATTAGTTGCTATGTAA	18			29	2	1	4.85798
U2-OS Replicate1	ADGRA3	ENSG00000152990.14	protein_coding	chr4:22388636-22388656:-	ATATGTTGCACTGTGGATGTT	16	cds		29	4	1	4.85798
U2-OS Replicate1	ARSB	ENSG00000113273.17	protein_coding	chr5:78778468-78778489:-	GTACTCTCTTGTCAGCAATTTC	11	threeUTRs		29	3	1	4.85798
U2-OS Replicate1	BANP	ENSG00000172530.22	protein_coding	chr16:88052112-88052131:+	TGCTGGTGTATTTGTTGTTC	20	introns		29	2	1	4.85798
U2-OS Replicate1	CD80	ENSG00000121594.12	protein_coding	chr3:119542376-119542396:-	AGATCCGTAGTGAATTCCTTA	13	introns		29	3	1	4.85798
U2-OS Replicate1	FANCE	ENSG00000112039.6	protein_coding	chr6:35456290-35456311:+	CGGTTCGAATCTGGATGATGCT	68	cds		145	3	5	4.85798
U2-OS Replicate1	GALNTL5	ENSG00000106648.15	protein_coding	chr7:152001419-152001441:+	ATTTGATTTGATTTTTAGTATGA	17	introns		29	3	1	4.85798
U2-OS Replicate1	GRIK3	ENSG00000163873.10	protein_coding	chr1:36857091-36857111:-	ACTGAAGCTTTCTGTGCCTCA	18	introns		29	2	1	4.85798
U2-OS Replicate1	GUCY1A2	ENSG00000152402.11	protein_coding	chr11:106890234-106890254:-	AGAAACGTTTACTGAAGAGTT	18	introns		29	3	1	4.85798
U2-OS Replicate1	MAST4	ENSG00000069020.19	protein_coding	chr5:66714321-66714340:+	GCCTGTGCCTGTATCATCGA	25	introns		29	2	1	4.85798
U2-OS Replicate1	MSANTD3	ENSG00000066697.15	protein_coding	chr9:100444668-100444688:+	TATTGTGTATTGAATACATAG	10	introns		29	4	1	4.85798
U2-OS Replicate1	MTUS1	ENSG00000129422.15	protein_coding	chr8:17730145-17730164:-	CATGCAGTTGTTGGATTATA	16	introns		29	2	1	4.85798
U2-OS Replicate1	NOL4	ENSG00000101746.16	protein_coding	chr18:33906871-33906890:-	TGTGTGAAAGTGTCTGGGGG	14	introns		29	3	1	4.85798
U2-OS Replicate1	RAD21L1	ENSG00000244588.6	protein_coding	chr20:1237113-1237135:+	ATGGGTAATACTTCATGATTTTC	10	introns		29	3	1	4.85798
U2-OS Replicate1	SPMIP2	ENSG00000164123.7	protein_coding	chr4:158926873-158926892:-	GTGGGTAATTTTTCAACCTC	115	introns		116	2	4	4.85798
U2-OS Replicate1	TRPS1	ENSG00000104447.13	protein_coding	chr8:115598454-115598472:-	GATCTGAGTATAGTGGTGA	15	introns		29	2	1	4.85798
U2-OS Replicate1	USP7	ENSG00000187555.17	protein_coding	chr16:8945875-8945896:-	ACTTTTTTTTTGGAAGTGGGGT	15	introns		29	2	1	4.85798
U2-OS Replicate1	(TCC)n.696		repeat	chr19:31625694-31625717:+	CCTCGCCTCCTCCTCCTCCCCTTT	23		Simple_repeat	29	2	1	4.85798
U2-OS Replicate1	Charlie4z.4956		repeat	chr7:153633886-153633908:-	ATTTGTTTCAAGATAAGATCTGT	43		DNA	87	3	3	4.85798
U2-OS Replicate1	L1MB7.2418		repeat	chr10:99993353-99993372:+	GAATTAGTGGTGAATGGGTG	13		LINE	29	3	1	4.85798
U2-OS Replicate1	L1MC3.9660		repeat	chr5:129175948-129175969:-	TGATATCCTGTATTGGATCCTG	15		LINE	29	2	1	4.85798
U2-OS Replicate1	L1MC4.17081		repeat	chr4:148853463-148853483:-	CTAACTGCAGTCTGTGAATCT	10		LINE	29	3	1	4.85798
U2-OS Replicate1	MIR.123089		repeat	chr4:160130461-160130480:+	AGAGTTATTGATAGGGCTAG	15		SINE	29	2	1	4.85798
U2-OS Replicate1	MIR3.71745		repeat	chr7:42876954-42876973:+	ATAGGTTGAATAAAAATGAT	15		SINE	29	3	1	4.85798
U2-OS Replicate1	unannotated_peak_100	unannotated_peak_100	unannotated_region	chr1:62662412-62662436:+	GTGCTTGTTTCTAGAATAGATTCCT	20			29	2	1	4.85798
U2-OS Replicate1	unannotated_peak_10107	unannotated_peak_10107	unannotated_region	chr8:110845133-110845153:-	TTGTTTTACTTATTTTGTGAC	46			58	3	2	4.85798
U2-OS Replicate1	unannotated_peak_10193	unannotated_peak_10193	unannotated_region	chr9:11580293-11580313:+	AGATCAAAAACTGATTGCTTT	11			29	3	1	4.85798
U2-OS Replicate1	unannotated_peak_10452	unannotated_peak_10452	unannotated_region	chr9:12641425-12641443:-	TTTGGTCCTAGTGGTGGGA	15			29	2	1	4.85798
U2-OS Replicate1	unannotated_peak_10565	unannotated_peak_10565	unannotated_region	chr9:88258958-88258975:-	CGTGAGGGTTGTTGTGCA	18			29	2	1	4.85798
U2-OS Replicate1	unannotated_peak_10773	unannotated_peak_10773	unannotated_region	chrX:77030610-77030630:+	CTGGATAATATTTTGAACTGT	27			29	3	1	4.85798
U2-OS Replicate1	unannotated_peak_11238	unannotated_peak_11238	unannotated_region	chrX:140185665-140185685:-	AATGATCTGGGGGCAACTTTT	16			29	2	1	4.85798
U2-OS Replicate1	unannotated_peak_11244	unannotated_peak_11244	unannotated_region	chrX:141724900-141724920:-	CCCAGAATTACAGCTAAGGTT	16			29	2	1	4.85798
U2-OS Replicate1	unannotated_peak_1255	unannotated_peak_1255	unannotated_region	chr10:71397878-71397898:-	CTGGACCGAATTTGGGAGGAT	41			58	2	2	4.85798
U2-OS Replicate1	unannotated_peak_1874	unannotated_peak_1874	unannotated_region	chr12:10599901-10599919:+	ACTTTAGAGAAACTGCTGG	15			29	2	1	4.85798
U2-OS Replicate1	unannotated_peak_1987	unannotated_peak_1987	unannotated_region	chr12:87179454-87179477:+	AAAAACATATGGTTTTGTGAAGTT	10			29	3	1	4.85798
U2-OS Replicate1	unannotated_peak_2089	unannotated_peak_2089	unannotated_region	chr12:3203679-3203698:-	GAAGTGGGTCTTGGAGATTC	17			29	2	1	4.85798
U2-OS Replicate1	unannotated_peak_209	unannotated_peak_209	unannotated_region	chr1:111753854-111753873:+	ATTTATAGTGTGATGTGGGA	17			29	2	1	4.85798
U2-OS Replicate1	unannotated_peak_2580	unannotated_peak_2580	unannotated_region	chr13:112026856-112026875:+	ATAAGGCCTGACATCTGTCC	29			58	2	2	4.85798
U2-OS Replicate1	unannotated_peak_2639	unannotated_peak_2639	unannotated_region	chr13:48136220-48136238:-	GATGATCAGTCACATTGGG	25			29	3	1	4.85798
U2-OS Replicate1	unannotated_peak_2693	unannotated_peak_2693	unannotated_region	chr13:67297858-67297878:-	GAAGTGAAAGTGATAAGTAAA	22			29	2	1	4.85798
U2-OS Replicate1	unannotated_peak_3084	unannotated_peak_3084	unannotated_region	chr14:48976920-48976939:-	CAGAGTTCTAAGTTCATGAC	15			29	2	1	4.85798
U2-OS Replicate1	unannotated_peak_3260	unannotated_peak_3260	unannotated_region	chr15:54711524-54711546:+	CTCTTTTCATCATTCCGTTGCAG	28			29	2	1	4.85798
U2-OS Replicate1	unannotated_peak_3321	unannotated_peak_3321	unannotated_region	chr15:95282211-95282231:+	AGGGTGAGTTGGGACTTAAGG	29			58	2	2	4.85798
U2-OS Replicate1	unannotated_peak_3567	unannotated_peak_3567	unannotated_region	chr16:60567376-60567395:+	ACATCTGTAAAATGATAATG	25			29	2	1	4.85798
U2-OS Replicate1	unannotated_peak_3638	unannotated_peak_3638	unannotated_region	chr16:6717228-6717251:-	TATCTTTTTTTTTTAACAGTTTGC	19			29	2	1	4.85798
U2-OS Replicate1	unannotated_peak_4443	unannotated_peak_4443	unannotated_region	chr19:48237070-48237091:+	CTGGCCTGTATTGGGTCATTCT	10			29	3	1	4.85798
U2-OS Replicate1	unannotated_peak_4660	unannotated_peak_4660	unannotated_region	chr2:58387667-58387688:+	AGGGAAATACAATGATGGAGAT	41			58	2	2	4.85798
U2-OS Replicate1	unannotated_peak_4765	unannotated_peak_4765	unannotated_region	chr2:127080572-127080590:+	CTTTGAAAACTTGGCGGCG	32			58	2	2	4.85798
U2-OS Replicate1	unannotated_peak_5082	unannotated_peak_5082	unannotated_region	chr2:41532905-41532926:-	TTTATCATTTCACAGTTCTGAA	18			29	2	1	4.85798
U2-OS Replicate1	unannotated_peak_5262	unannotated_peak_5262	unannotated_region	chr2:142261411-142261431:-	ACATTCTTCACTTATTCTCAA	64			116	2	4	4.85798
U2-OS Replicate1	unannotated_peak_5406	unannotated_peak_5406	unannotated_region	chr2:203623670-203623692:-	GAGAAGAGTCTTTTTTTTTTTTT	16			29	3	1	4.85798
U2-OS Replicate1	unannotated_peak_5569	unannotated_peak_5569	unannotated_region	chr20:46456698-46456719:+	TTCTCAAAGAAAGGTTTCTCAC	18			29	2	1	4.85798
U2-OS Replicate1	unannotated_peak_5611	unannotated_peak_5611	unannotated_region	chr20:7682776-7682795:-	AGTTTGGTCTATATCCAGTA	18			29	2	1	4.85798
U2-OS Replicate1	unannotated_peak_5771	unannotated_peak_5771	unannotated_region	chr21:34546074-34546093:+	TAAGATGAGATTTCTCAGAG	25			29	2	1	4.85798
U2-OS Replicate1	unannotated_peak_597	unannotated_peak_597	unannotated_region	chr1:79521760-79521780:-	TTCTTTGGCCCTTGAAAATTT	28			29	2	1	4.85798
U2-OS Replicate1	unannotated_peak_6354	unannotated_peak_6354	unannotated_region	chr3:190699479-190699497:+	AAGGGATGATATTGGGGTG	17			29	3	1	4.85798
U2-OS Replicate1	unannotated_peak_6535	unannotated_peak_6535	unannotated_region	chr3:84308206-84308223:-	ATGCTTTTGAGTGAAATG	17			29	2	1	4.85798
U2-OS Replicate1	unannotated_peak_6902	unannotated_peak_6902	unannotated_region	chr4:84191179-84191200:+	ATTGAAATTGTAGATTTTGAAT	14			29	3	1	4.85798
U2-OS Replicate1	unannotated_peak_7152	unannotated_peak_7152	unannotated_region	chr4:12634685-12634705:-	CTGGCGTATGTTTAACAACCA	47			87	3	3	4.85798
U2-OS Replicate1	unannotated_peak_7178	unannotated_peak_7178	unannotated_region	chr4:26207832-26207843:-	GGTGTGTTGTTG	15			29	3	1	4.85798
U2-OS Replicate1	unannotated_peak_7425	unannotated_peak_7425	unannotated_region	chr4:127008115-127008136:-	CCGTGGTAGGCAAACCTTATCT	12			29	3	1	4.85798
U2-OS Replicate1	unannotated_peak_7703	unannotated_peak_7703	unannotated_region	chr5:74396132-74396151:+	TTGTGGAAGGTTGTCTGGCT	15			29	2	1	4.85798
U2-OS Replicate1	unannotated_peak_8289	unannotated_peak_8289	unannotated_region	chr6:4638677-4638696:+	CAACAATGGATATTTTGGTT	110			116	3	4	4.85798
U2-OS Replicate1	unannotated_peak_8344	unannotated_peak_8344	unannotated_region	chr6:41757689-41757708:+	ATGACTTCCCCACTGTCTTG	20			29	2	1	4.85798
U2-OS Replicate1	unannotated_peak_878	unannotated_peak_878	unannotated_region	chr1:248353839-248353859:-	TGTAAACTTTGGTACCTTAAG	15			29	2	1	4.85798
U2-OS Replicate1	unannotated_peak_8863	unannotated_peak_8863	unannotated_region	chr6:115382711-115382730:-	TATACTTTGCTGTTAGGGTT	13			29	4	1	4.85798
U2-OS Replicate1	HS6ST3	ENSG00000185352.10	protein_coding	chr13:96772122-96772143:+	GAGACGTTGGTGTGGGCCTTGG	29	introns		86	4	3	4.8413
U2-OS Replicate1	ZBTB37	ENSG00000185278.16	protein_coding	chr1:173870965-173870984:+	CTGAAAATCTGGAGGAGTGG	46	cds		86	2	3	4.8413
U2-OS Replicate1	ZNF408	ENSG00000175213.3	protein_coding	chr11:46703414-46703433:+	GGGCTTGATTAGTATTGGGT	143	introns		172	2	6	4.8413
U2-OS Replicate1	LTR19-int.129		repeat	chr9:11232842-11232863:-	TAGTGAAATACCCTAACTTTTA	64		LTR	86	2	3	4.8413
U2-OS Replicate1	unannotated_peak_7363	unannotated_peak_7363	unannotated_region	chr4:105602778-105602797:-	AAGGTGCCCAAATCAATGTT	75			143	2	5	4.83794
U2-OS Replicate1	ENSG00000250971	ENSG00000250971.3	lncRNA	chr4:187042279-187042300:+	GGTGGTGAACTGAGTGAACTGA	28			57	3	2	4.83289
U2-OS Replicate1	unannotated_peak_184	unannotated_peak_184	unannotated_region	chr1:101260436-101260459:+	TGTACTGGAATTCTAATCTCTAAA	66			114	2	4	4.83289
U2-OS Replicate1	unannotated_peak_326	unannotated_peak_326	unannotated_region	chr1:188417878-188417898:+	GGGAAATTAAAGTTTTTGGGT	456			456	3	16	4.83289
U2-OS Replicate1	unannotated_peak_5782	unannotated_peak_5782	unannotated_region	chr21:41121048-41121069:+	TTTAAAATCTTTGGAATTGTAG	379			570	4	20	4.83289
U2-OS Replicate1	unannotated_peak_8121	unannotated_peak_8121	unannotated_region	chr5:103396425-103396445:-	ATTAGTGGTGAGTGAAATTGG	26			57	3	2	4.83289
U2-OS Replicate1	unannotated_peak_8251	unannotated_peak_8251	unannotated_region	chr5:170428375-170428394:-	GCATGGGTGAGTAATGTGTA	19			57	3	2	4.83289
U2-OS Replicate1	unannotated_peak_3937	unannotated_peak_3937	unannotated_region	chr17:9180859-9180878:-	TTGGAGGTTGTTGTGAAGCT	186			313	2	11	4.83059
U2-OS Replicate1	CHFR	ENSG00000072609.18	protein_coding	chr12:132930381-132930401:-	ATAAGTACTATGAAGGAAAGA	66	introns		85	2	3	4.82443
U2-OS Replicate1	FUT8	ENSG00000033170.17	protein_coding	chr14:65607533-65607555:+	GATAAAGTTGAGATAGTCATGTA	55	fiveUTRs		85	2	3	4.82443
U2-OS Replicate1	NRXN1	ENSG00000179915.25	protein_coding	chr2:50261349-50261367:-	GAATCTCTCTGAGCGTACC	87	introns		85	2	3	4.82443
U2-OS Replicate1	TAB3	ENSG00000157625.16	protein_coding	chrX:30938524-30938542:-	GCTGCTTTAGCTCATCTGG	43	fiveUTRs		85	3	3	4.82443
U2-OS Replicate1	L2c.86068		repeat	chr3:143172762-143172782:+	CGATGAGATGTCCAATTTCAT	43		LINE	85	2	3	4.82443
U2-OS Replicate1	unannotated_peak_10741	unannotated_peak_10741	unannotated_region	chrX:51789021-51789039:+	TGGAGTTGTCCTTGAAATA	112			113	2	4	4.82018
U2-OS Replicate1	unannotated_peak_7504	unannotated_peak_7504	unannotated_region	chr4:166335774-166335795:-	TGTGCTGGTGATGATTCATTTA	63			141	3	5	4.81762
U2-OS Replicate1	(AGTGATGG)n.1		repeat	chr1:201257771-201257790:+	GATGGGGTGATGGAGTGATG	449		Simple_repeat	451	4	16	4.81698
U2-OS Replicate1	LHPP	ENSG00000107902.14	protein_coding	chr10:124477216-124477238:+	TTCATGCCAGTGGCATTGCTGAG	558	introns		1183	6	42	4.81592
U2-OS Replicate1	CNN3-DT	ENSG00000235501.8	lncRNA	chr1:94951523-94951541:+	TCTGATGCCTGCCTGGTGT	14			28	3	1	4.80735
U2-OS Replicate1	DPH5-DT	ENSG00000233184.9	lncRNA	chr1:101048128-101048147:+	TGATACAATCTGAAAGATGA	14			28	2	1	4.80735
U2-OS Replicate1	ENSG00000223436	ENSG00000223436.1	lncRNA	chr7:132362526-132362543:+	CTGACTGACTGATAGTGA	24			28	3	1	4.80735
U2-OS Replicate1	ENSG00000225689	ENSG00000225689.2	lncRNA	chrX:128855191-128855212:-	TGTACCTGTTGACCAACCTTTT	14			28	2	1	4.80735
U2-OS Replicate1	ENSG00000225889	ENSG00000225889.10	lncRNA	chr2:64217278-64217298:+	CGTGACCATGCTTGTTTGAGG	10			28	3	1	4.80735
U2-OS Replicate1	ENSG00000226576	ENSG00000226576.1	lncRNA	chr10:49016738-49016757:+	GGCGGTACATTCGTAAAAAG	14			28	2	1	4.80735
U2-OS Replicate1	ENSG00000231901	ENSG00000231901.1	lncRNA	chr9:117840417-117840437:-	AATGACGGTATTATATGTAAG	14			28	2	1	4.80735
U2-OS Replicate1	ENSG00000233420	ENSG00000233420.2	lncRNA	chr7:88564751-88564770:+	TCCCATCCTGAACTTGGAAG	14			28	2	1	4.80735
U2-OS Replicate1	ENSG00000270792	ENSG00000270792.6	lncRNA	chr20:10749826-10749847:+	CCCCACTCCTTCCCATTTTGAA	14			28	2	1	4.80735
U2-OS Replicate1	ENSG00000290851	ENSG00000290851.1	lncRNA	chr1:16763868-16763887:-	ATTTATACCCCATCACTGGC	14			28	2	1	4.80735
U2-OS Replicate1	ENSG00000292979	ENSG00000292979.1	lncRNA	chr8:215041-215061:-	GCTGTTGGGAATGAAGATTTT	15			28	2	1	4.80735
U2-OS Replicate1	ETS2-AS1	ENSG00000205622.13	lncRNA	chr21:38837988-38838007:-	AAGTCTCTTCATCTGCACCA	21			28	2	1	4.80735
U2-OS Replicate1	ETS2-AS1	ENSG00000205622.13	lncRNA	chr21:38858455-38858474:-	AAGTCTCTTCATCTGCACCA	21			28	2	1	4.80735
U2-OS Replicate1	LINC02316	ENSG00000258912.2	lncRNA	chr14:86030829-86030849:-	ATTTGTGTCTCTGAGATTTTT	15			28	2	1	4.80735
U2-OS Replicate1	LINC02646	ENSG00000236303.4	lncRNA	chr10:130336830-130336849:+	GCTGGGATGCTGGATTTATC	14			28	2	1	4.80735
U2-OS Replicate1	PROX1-AS1	ENSG00000230461.10	lncRNA	chr1:213894496-213894515:-	CATGTGAAACCTGGTTTGAA	16			28	3	1	4.80735
U2-OS Replicate1	ADAM12	ENSG00000148848.15	protein_coding	chr10:126178198-126178219:-	TTTTTTTGACTGTTTGAGACCA	10	introns		28	3	1	4.80735
U2-OS Replicate1	AGAP1	ENSG00000157985.20	protein_coding	chr2:235965519-235965538:+	GAGGTCTGCAGCGGTTTTGA	14	introns		28	2	1	4.80735
U2-OS Replicate1	ANKRD7	ENSG00000106013.15	protein_coding	chr7:118475536-118475558:+	TTTTAGAAATATAAATAACACTT	27			28	2	1	4.80735
U2-OS Replicate1	ARHGAP22	ENSG00000128805.15	protein_coding	chr10:48510101-48510122:-	GGGGGTGCAATGCCCTTGGTTT	14	fiveUTRs		28	2	1	4.80735
U2-OS Replicate1	ARHGAP44	ENSG00000006740.18	protein_coding	chr17:12866352-12866371:+	GGTTATTTTGCTTGTAAGAG	14	introns		28	2	1	4.80735
U2-OS Replicate1	ARMH4	ENSG00000139971.15	protein_coding	chr14:58284040-58284062:-	TTTCTGATAGTTCAATAGGTAGA	10	introns		28	3	1	4.80735
U2-OS Replicate1	C2orf76	ENSG00000186132.15	protein_coding	chr2:119310963-119310981:-	CTGAGTGGTTAAAGGCAGT	14	introns		28	2	1	4.80735
U2-OS Replicate1	CBR4	ENSG00000145439.12	protein_coding	chr4:168887540-168887558:-	AACAACTATGTGCTGATGA	14			28	2	1	4.80735
U2-OS Replicate1	CC2D2A	ENSG00000048342.18	protein_coding	chr4:15579473-15579492:+	TCACTGCTTATGGACTTGAA	14	introns		28	2	1	4.80735
U2-OS Replicate1	CCDC141	ENSG00000163492.16	protein_coding	chr2:179032747-179032767:-	TTTTTACTGGTTCTAGTACCA	14	introns		28	2	1	4.80735
U2-OS Replicate1	CCDC191	ENSG00000163617.11	protein_coding	chr3:114001929-114001948:-	TTAATGAAAGATTGGTGATC	14	introns		28	2	1	4.80735
U2-OS Replicate1	CDH9	ENSG00000113100.10	protein_coding	chr5:27010654-27010673:-	AGATGAATTTTTCTCGAAGG	15	fiveUTRs		28	2	1	4.80735
U2-OS Replicate1	CLEC3A	ENSG00000166509.12	protein_coding	chr16:78042536-78042554:+	CATAATTGGTAATTGTGCT	28			56	2	2	4.80735
U2-OS Replicate1	CSMD1	ENSG00000183117.20	protein_coding	chr8:4937746-4937767:-	GAAACTTCTCTCTAGATCAGAT	15	introns		28	2	1	4.80735
U2-OS Replicate1	DAAM1	ENSG00000100592.16	protein_coding	chr14:59295209-59295228:+	TTAGATTGTTCATATTACAT	110	introns		112	3	4	4.80735
U2-OS Replicate1	DPP6	ENSG00000130226.18	protein_coding	chr7:154094475-154094495:+	GATTCGGGCTCTGTGTGCTGA	14	introns		28	2	1	4.80735
U2-OS Replicate1	ENSG00000251012	ENSG00000251012.2	protein_coding	chr3:119178496-119178515:+	TCTCAAGATTGGCTAAGTGG	52	fiveUTRs		56	2	2	4.80735
U2-OS Replicate1	FAM81A	ENSG00000157470.12	protein_coding	chr15:59510836-59510856:+	CTAATGGAATTTTAAAAAGAC	14	introns		28	2	1	4.80735
U2-OS Replicate1	GALNT14	ENSG00000158089.15	protein_coding	chr2:31096672-31096691:-	TTTTAATTGTGTGGTCGTGG	17	introns		28	2	1	4.80735
U2-OS Replicate1	H2BW2	ENSG00000101812.15	protein_coding	chrX:104041106-104041127:+	GGTGTGTGTCAGTAGGATTACG	14	threeUTRs		28	2	1	4.80735
U2-OS Replicate1	HDAC3	ENSG00000171720.10	protein_coding	chr5:141634776-141634797:-	GGGAGTTTTGATGTCTAACAGT	14	introns		28	2	1	4.80735
U2-OS Replicate1	IL1RAPL1	ENSG00000169306.11	protein_coding	chrX:28596983-28597000:+	CTTTGTATTGGACTTTGA	149	fiveUTRs		84	3	3	4.80735
U2-OS Replicate1	IMMP2L	ENSG00000184903.10	protein_coding	chr7:111059934-111059956:-	AAGAAGAGTTCTTTTTTTTTCTT	14	introns		28	2	1	4.80735
U2-OS Replicate1	ITGA8	ENSG00000077943.8	protein_coding	chr10:15575490-15575510:-	ATTGGTGGAACATATTTATGA	14	cds		28	2	1	4.80735
U2-OS Replicate1	JARID2	ENSG00000008083.14	protein_coding	chr6:15442891-15442911:+	ATTGAATAAAAAACTGTACTG	14	fiveUTRs		28	2	1	4.80735
U2-OS Replicate1	KCNH1	ENSG00000143473.14	protein_coding	chr1:210739993-210740013:-	AGATTAAGCTTTTGTTGTTTG	14	introns		28	2	1	4.80735
U2-OS Replicate1	KCNIP1	ENSG00000182132.15	protein_coding	chr5:170660894-170660914:+	CAGTGAGATTAACAAGTCGAG	14	fiveUTRs		28	2	1	4.80735
U2-OS Replicate1	KIZ	ENSG00000088970.16	protein_coding	chr20:21243779-21243799:+	GCTGCCACTGGTTTGACTAAG	14	introns		28	2	1	4.80735
U2-OS Replicate1	MACROD2	ENSG00000172264.19	protein_coding	chr20:14817128-14817148:+	TGTTTTGAAGGCTTGATGTGG	14	introns		28	2	1	4.80735
U2-OS Replicate1	MCC	ENSG00000171444.19	protein_coding	chr5:113168899-113168920:-	ATGGGGGCTGATGCCTGCCTAA	57	fiveUTRs		112	2	4	4.80735
U2-OS Replicate1	NAV3	ENSG00000067798.16	protein_coding	chr12:78008371-78008390:+	GCTTGTTGTTCTGTGATTTG	14	introns		28	2	1	4.80735
U2-OS Replicate1	NSG2	ENSG00000170091.11	protein_coding	chr5:174067368-174067386:+	AGTAGGTAACTGCTGGGTA	14	introns		28	2	1	4.80735
U2-OS Replicate1	OSBPL9	ENSG00000117859.19	protein_coding	chr1:51762131-51762151:+	TAGCTTTGTGTTTGAAAGAGA	10	introns		28	3	1	4.80735
U2-OS Replicate1	PIGK	ENSG00000142892.15	protein_coding	chr1:77144720-77144739:-	ATGGATTGGTCATATCATGG	14	introns		28	2	1	4.80735
U2-OS Replicate1	PMEL	ENSG00000185664.15	protein_coding	chr12:55967502-55967523:-	GAGGAGAGAATTCTAAGGTGAG	562			560	2	20	4.80735
U2-OS Replicate1	PRDM5	ENSG00000138738.11	protein_coding	chr4:120749092-120749111:-	TTGTCATTATTAAGTTGGGG	14	introns		28	2	1	4.80735
U2-OS Replicate1	PRMT3	ENSG00000185238.13	protein_coding	chr11:20491458-20491477:+	GTTGATGTTTGTTGTTAGCA	14	introns		28	3	1	4.80735
U2-OS Replicate1	PTPN11	ENSG00000179295.19	protein_coding	chr12:112497271-112497289:+	AGATTTAAACTGGCCTTGT	14	introns		28	2	1	4.80735
U2-OS Replicate1	PTPN21	ENSG00000070778.13	protein_coding	chr14:88515226-88515245:-	AGAAGTTGTATCGGTAAGGA	14	introns		28	2	1	4.80735
U2-OS Replicate1	SAMD5	ENSG00000203727.4	protein_coding	chr6:147570251-147570269:+	GAGTATGTTGTCGCCTTCT	36			56	2	2	4.80735
U2-OS Replicate1	SAMD9L	ENSG00000177409.12	protein_coding	chr7:93147107-93147129:-	TGGCTGGTTAAATTTCTGAAAGA	14	fiveUTRs		28	2	1	4.80735
U2-OS Replicate1	SCNN1B	ENSG00000168447.11	protein_coding	chr16:23377462-23377480:+	TTGGAAATTTGAAGGGGGT	41	introns		28	2	1	4.80735
U2-OS Replicate1	SEL1L2	ENSG00000101251.13	protein_coding	chr20:13958551-13958570:-	TTGTCTTTGCTGCTTTACGA	14	fiveUTRs		28	2	1	4.80735
U2-OS Replicate1	SGCZ	ENSG00000185053.14	protein_coding	chr8:15119088-15119108:-	ATAAGAAGTAAAGCATAAATC	14	introns		28	2	1	4.80735
U2-OS Replicate1	SLC27A6	ENSG00000113396.13	protein_coding	chr5:129011182-129011203:+	GTTGTATTTTATGCATATTTCA	14	introns		28	2	1	4.80735
U2-OS Replicate1	SNX19	ENSG00000120451.11	protein_coding	chr11:130886611-130886631:-	TTGCTGCTACTGATTGGATGA	18	introns		28	3	1	4.80735
U2-OS Replicate1	SPOCK3	ENSG00000196104.11	protein_coding	chr4:167123711-167123730:-	GTCTTGTTGGAGCTGTCTTT	14	fiveUTRs		28	2	1	4.80735
U2-OS Replicate1	TANGO6	ENSG00000103047.8	protein_coding	chr16:68933706-68933726:+	ATTCTGCCTTATTCTGTTGGC	15	introns		28	2	1	4.80735
U2-OS Replicate1	THADA	ENSG00000115970.19	protein_coding	chr2:43349652-43349671:-	TCTAACCTTGTCCTGTTATT	17	introns		28	2	1	4.80735
U2-OS Replicate1	TMEM232	ENSG00000186952.15	protein_coding	chr5:110333207-110333225:-	GGTGATTCATTGGGGCATA	14			28	2	1	4.80735
U2-OS Replicate1	TMEM245	ENSG00000106771.13	protein_coding	chr9:109051696-109051715:-	AGTCATGGCCTGTGTCACAT	14	introns		28	2	1	4.80735
U2-OS Replicate1	TRIM55	ENSG00000147573.17	protein_coding	chr8:66127431-66127453:+	TTCCAGGTAGGTTTGTTTGGAAT	10	cds		28	3	1	4.80735
U2-OS Replicate1	TRPC6	ENSG00000137672.13	protein_coding	chr11:101674770-101674789:-	TAACTGGTATTAATCTATTG	14			28	2	1	4.80735
U2-OS Replicate1	TTC28	ENSG00000100154.15	protein_coding	chr22:28238683-28238703:-	GGCCAGATGGAAAGACCTTGT	14	introns		28	2	1	4.80735
U2-OS Replicate1	TUSC3	ENSG00000104723.21	protein_coding	chr8:15618150-15618167:+	GTCAGTAGCGGTGAGTGA	14	introns		28	2	1	4.80735
U2-OS Replicate1	UNC79	ENSG00000133958.14	protein_coding	chr14:93694604-93694630:+	AACTTTACCTGGGTTAAATCTATCAGA	35	introns		84	3	3	4.80735
U2-OS Replicate1	VMP1	ENSG00000062716.13	protein_coding	chr17:59725789-59725809:+	GAGAGAATTTTGGAGAAGGAA	28	fiveUTRs		28	2	1	4.80735
U2-OS Replicate1	ZNF207	ENSG00000010244.19	protein_coding	chr17:32361235-32361253:+	GATTTGCGTTTCTGAGATT	14	introns		28	2	1	4.80735
U2-OS Replicate1	AluSq2.49685		repeat	chr6:102546539-102546558:+	AAGATGAGTTTTGTTGGGGC	12		SINE	28	3	1	4.80735
U2-OS Replicate1	Charlie10.881		repeat	chr5:105225491-105225510:+	AAAGTAGGAGTTTGGAAACG	14		DNA	28	2	1	4.80735
U2-OS Replicate1	ERV3-16A3_I-int.212		repeat	chr1:104797762-104797780:+	AAGTTGATGGTGGTAGATG	14		LTR	28	2	1	4.80735
U2-OS Replicate1	HERVL40-int.118		repeat	chr11:7064080-7064102:-	TGCTTACCTGGCTTAACCAAACT	10		LTR	28	3	1	4.80735
U2-OS Replicate1	L1M4.14000		repeat	chr4:158057791-158057813:+	AAATACAAAATATTGAAATGTTT	16		LINE	28	2	1	4.80735
U2-OS Replicate1	L1M4b.264		repeat	chr10:30990991-30991011:+	GGAAATTGTTTGAAGAGTATA	14		LINE	28	2	1	4.80735
U2-OS Replicate1	L1MA9.3495		repeat	chr13:65450180-65450202:+	TTTAAAAGAGTAGGTAAATTTCT	14		LINE	28	2	1	4.80735
U2-OS Replicate1	L1MC4.8299		repeat	chr16:72967611-72967629:+	ACTAATGGATGAAAGTTTG	15		LINE	28	3	1	4.80735
U2-OS Replicate1	L1ME3A.11563		repeat	chr5:65605413-65605433:+	AAGATAGTGGTTTATCATGGT	14		LINE	28	2	1	4.80735
U2-OS Replicate1	L1MEc.15287		repeat	chr7:15733645-15733663:-	AATGATGGTACTGCAAGAA	14		LINE	28	2	1	4.80735
U2-OS Replicate1	L1PA10.2601		repeat	chr19:22277110-22277129:+	TAGATACAAAATCAATGTGG	14		LINE	28	2	1	4.80735
U2-OS Replicate1	L1PA6.5208		repeat	chr8:86170318-86170338:-	TAGATACAAAATCAATGTGGA	14		LINE	28	2	1	4.80735
U2-OS Replicate1	L2.14128		repeat	chr13:64920404-64920423:-	ACTTGATTTCAGTTCAGATT	14		LINE	28	2	1	4.80735
U2-OS Replicate1	L2.6628		repeat	chr10:70925240-70925259:-	AAGTTTCATTATATGCACCA	14		LINE	28	2	1	4.80735
U2-OS Replicate1	L2b.78393		repeat	chr6:96940501-96940521:-	CCAACATCAAATTCAGTTGCC	14		LINE	28	2	1	4.80735
U2-OS Replicate1	MER103C.4042		repeat	chr2:165448241-165448261:+	ATGTAAACTGGCTTATTTACT	14		DNA	28	2	1	4.80735
U2-OS Replicate1	MER20B.3846		repeat	chr9:10239044-10239063:+	CTGTTTGGAGTAATCTGAGT	15		DNA	28	2	1	4.80735
U2-OS Replicate1	MER21C.1206		repeat	chr13:34010135-34010156:+	AATTGGTTGTTGTTGAAAAGAC	13		LTR	28	3	1	4.80735
U2-OS Replicate1	MER53.5958		repeat	chrX:151169631-151169651:-	TTATCAAAAATACAGGATGCT	14		DNA	28	2	1	4.80735
U2-OS Replicate1	MIR.155684		repeat	chr8:59811904-59811925:+	TTATTGTTGAAGTTAAAATGCT	14		SINE	28	2	1	4.80735
U2-OS Replicate1	MIR3.22761		repeat	chr13:93953630-93953650:-	ATGATTTGAGTTTAGAATGTT	12		SINE	28	4	1	4.80735
U2-OS Replicate1	MIRb.199249		repeat	chr8:98232793-98232814:+	GTCTATCATGTACTAGTTATAT	16		SINE	28	2	1	4.80735
U2-OS Replicate1	MLT1G1.2843		repeat	chr6:81221270-81221290:+	TCTTGAATAAGTTTTCTTGGA	14		LTR	28	2	1	4.80735
U2-OS Replicate1	unannotated_peak_1011	unannotated_peak_1011	unannotated_region	chr10:72310359-72310378:+	GGTGAGTATTGTTGGAGTCT	14			28	2	1	4.80735
U2-OS Replicate1	unannotated_peak_10172	unannotated_peak_10172	unannotated_region	chr9:1302826-1302845:+	TGTGATCATACCAGTACTAA	14			28	2	1	4.80735
U2-OS Replicate1	unannotated_peak_10199	unannotated_peak_10199	unannotated_region	chr9:12504612-12504632:+	AGATAATTCTCGTTAAGGAAT	37			56	3	2	4.80735
U2-OS Replicate1	unannotated_peak_10365	unannotated_peak_10365	unannotated_region	chr9:107169593-107169612:+	TCCCATCCTGAACTTGGAAG	14			28	2	1	4.80735
U2-OS Replicate1	unannotated_peak_10523	unannotated_peak_10523	unannotated_region	chr9:72621585-72621603:-	GTTTGCTTATTAAAGTGGC	14			28	2	1	4.80735
U2-OS Replicate1	unannotated_peak_10647	unannotated_peak_10647	unannotated_region	chrX:3463512-3463531:+	AGAAAGCTGTTTTCAGTTTG	14			28	2	1	4.80735
U2-OS Replicate1	unannotated_peak_10656	unannotated_peak_10656	unannotated_region	chrX:5975203-5975221:+	CGAGTAGTACTAATGAATT	14			28	2	1	4.80735
U2-OS Replicate1	unannotated_peak_10907	unannotated_peak_10907	unannotated_region	chrX:139154618-139154637:+	AGGTGTGATTGCTTTTCATT	14			28	2	1	4.80735
U2-OS Replicate1	unannotated_peak_10912	unannotated_peak_10912	unannotated_region	chrX:143668967-143668990:+	AATATTTCCCATCTTTTCTGAATC	10			28	4	1	4.80735
U2-OS Replicate1	unannotated_peak_10988	unannotated_peak_10988	unannotated_region	chrX:16106154-16106173:-	TGTTGGCTCTTTCTAGCATG	14			28	2	1	4.80735
U2-OS Replicate1	unannotated_peak_11125	unannotated_peak_11125	unannotated_region	chrX:83245699-83245718:-	AGTCACGAGCTTGGTGAAAT	14			28	2	1	4.80735
U2-OS Replicate1	unannotated_peak_11189	unannotated_peak_11189	unannotated_region	chrX:109526436-109526456:-	CCTTTTGTTTACTTGGAGTCT	15			28	2	1	4.80735
U2-OS Replicate1	unannotated_peak_11198	unannotated_peak_11198	unannotated_region	chrX:115036804-115036823:-	TGATGGTTTTGCACCATCAT	14			28	2	1	4.80735
U2-OS Replicate1	unannotated_peak_11203	unannotated_peak_11203	unannotated_region	chrX:116457396-116457418:-	TTATTTTTACTTTGAATAAATTT	15			28	2	1	4.80735
U2-OS Replicate1	unannotated_peak_11306	unannotated_peak_11306	unannotated_region	chrY:16964402-16964423:+	TTGGTCTTCACTGATCTGTGGC	10			28	3	1	4.80735
U2-OS Replicate1	unannotated_peak_11541	unannotated_peak_11541	unannotated_region	KI270713.1:374-394:+	CATTTATACCCCATCACTGGC	14			28	2	1	4.80735
U2-OS Replicate1	unannotated_peak_1163	unannotated_peak_1163	unannotated_region	chr10:21432785-21432804:-	ATGGTGCCTGGTTCTAGATT	14			28	2	1	4.80735
U2-OS Replicate1	unannotated_peak_1271	unannotated_peak_1271	unannotated_region	chr10:80619669-80619687:-	GTTATTGGCCATATTAAGT	14			28	2	1	4.80735
U2-OS Replicate1	unannotated_peak_1329	unannotated_peak_1329	unannotated_region	chr10:110961440-110961461:-	AAAATATTTTTGGCCAAGAGAA	14			28	2	1	4.80735
U2-OS Replicate1	unannotated_peak_1451	unannotated_peak_1451	unannotated_region	chr11:45526258-45526277:+	ACTACAATGGCATTTTTAAC	14			28	2	1	4.80735
U2-OS Replicate1	unannotated_peak_1525	unannotated_peak_1525	unannotated_region	chr11:93130527-93130546:+	TTTAGGTTCCCATATTGAGG	14			28	2	1	4.80735
U2-OS Replicate1	unannotated_peak_1734	unannotated_peak_1734	unannotated_region	chr11:56204593-56204611:-	TTGACATGTTTGGAATTTT	36			28	2	1	4.80735
U2-OS Replicate1	unannotated_peak_178	unannotated_peak_178	unannotated_region	chr1:97807495-97807514:+	TTATTGTTGGATTTTAGTGC	14			28	2	1	4.80735
U2-OS Replicate1	unannotated_peak_1841	unannotated_peak_1841	unannotated_region	chr11:125356892-125356915:-	GTGTGAAAACATCTGAACCCACTT	10			28	3	1	4.80735
U2-OS Replicate1	unannotated_peak_1966	unannotated_peak_1966	unannotated_region	chr12:71273839-71273861:+	TTTGCAGATGATTTAGATAGAAC	28			56	2	2	4.80735
U2-OS Replicate1	unannotated_peak_205	unannotated_peak_205	unannotated_region	chr1:110999358-110999379:+	TACATTCAATGTTTCTTTATTG	28			56	2	2	4.80735
U2-OS Replicate1	unannotated_peak_2157	unannotated_peak_2157	unannotated_region	chr12:34303837-34303855:-	AGGTTTGTCCGTGGAGGGT	13			28	3	1	4.80735
U2-OS Replicate1	unannotated_peak_2430	unannotated_peak_2430	unannotated_region	chr13:57834790-57834809:+	GTTGAGGATGTTGGATTTTG	14			28	2	1	4.80735
U2-OS Replicate1	unannotated_peak_2450	unannotated_peak_2450	unannotated_region	chr13:64540110-64540130:+	AAATCATATGCTGACAAGTAG	14			28	2	1	4.80735
U2-OS Replicate1	unannotated_peak_2592	unannotated_peak_2592	unannotated_region	chr13:25460731-25460751:-	CGTGCTGGTGATACTTTATTT	10			28	3	1	4.80735
U2-OS Replicate1	unannotated_peak_2610	unannotated_peak_2610	unannotated_region	chr13:36525542-36525562:-	AGTAGGCTTTCATCATGAACA	14			28	2	1	4.80735
U2-OS Replicate1	unannotated_peak_2708	unannotated_peak_2708	unannotated_region	chr13:72901385-72901405:-	ACTGCTTTTTGATTCTTTGAT	81			84	2	3	4.80735
U2-OS Replicate1	unannotated_peak_2739	unannotated_peak_2739	unannotated_region	chr13:81675232-81675251:-	AGCTGGGAGACATTGGCATT	14			28	2	1	4.80735
U2-OS Replicate1	unannotated_peak_2740	unannotated_peak_2740	unannotated_region	chr13:81705593-81705613:-	GATTAAATCAGGAAATGTATT	15			28	2	1	4.80735
U2-OS Replicate1	unannotated_peak_2913	unannotated_peak_2913	unannotated_region	chr14:52099435-52099456:+	TGTCATACATGTTTGTATTTCT	14			28	2	1	4.80735
U2-OS Replicate1	unannotated_peak_293	unannotated_peak_293	unannotated_region	chr1:172500180-172500200:+	CTGAGTCTTTCCTTCTGGGTA	14			28	2	1	4.80735
U2-OS Replicate1	unannotated_peak_2952	unannotated_peak_2952	unannotated_region	chr14:77694272-77694291:+	ATGTTGAAGCATGAAGGTGA	14			28	2	1	4.80735
U2-OS Replicate1	unannotated_peak_2998	unannotated_peak_2998	unannotated_region	chr14:97819166-97819184:+	ATTGACACTGAGAGATGAA	26			28	2	1	4.80735
U2-OS Replicate1	unannotated_peak_3069	unannotated_peak_3069	unannotated_region	chr14:43939524-43939543:-	TCTCAGTAGACCTGAAGCTC	14			28	2	1	4.80735
U2-OS Replicate1	unannotated_peak_3126	unannotated_peak_3126	unannotated_region	chr14:69701588-69701607:-	TTAACTTTGGCCAAGTAGTT	14			28	2	1	4.80735
U2-OS Replicate1	unannotated_peak_3165	unannotated_peak_3165	unannotated_region	chr14:93862560-93862579:-	AGCTGGTTTCCTTGGCAAGA	14			28	2	1	4.80735
U2-OS Replicate1	unannotated_peak_3210	unannotated_peak_3210	unannotated_region	chr15:30375690-30375710:+	TGTGTTGGTGGTTTGAGTGGT	14			28	4	1	4.80735
U2-OS Replicate1	unannotated_peak_3359	unannotated_peak_3359	unannotated_region	chr15:32155029-32155049:-	TGTGTTGGTGGTTTGAGTGGT	14			28	4	1	4.80735
U2-OS Replicate1	unannotated_peak_3562	unannotated_peak_3562	unannotated_region	chr16:56500922-56500941:+	GATGCAGATGGAACTGGAGA	14			28	2	1	4.80735
U2-OS Replicate1	unannotated_peak_3570	unannotated_peak_3570	unannotated_region	chr16:62626310-62626329:+	TGTTTCAGGAGAAACAAAGC	15			28	2	1	4.80735
U2-OS Replicate1	unannotated_peak_3940	unannotated_peak_3940	unannotated_region	chr17:12301391-12301410:-	TCCTTTTGGTGATTTGTTGT	14			28	2	1	4.80735
U2-OS Replicate1	unannotated_peak_4041	unannotated_peak_4041	unannotated_region	chr17:80074757-80074777:-	TGCAATAGTAAGACTTGAAAG	14			28	2	1	4.80735
U2-OS Replicate1	unannotated_peak_4166	unannotated_peak_4166	unannotated_region	chr18:66649397-66649416:+	GAATATTGACCTTGTATGTG	14			28	2	1	4.80735
U2-OS Replicate1	unannotated_peak_4167	unannotated_peak_4167	unannotated_region	chr18:67261089-67261108:+	AAACGATGCTGATTCAGGAT	14			28	2	1	4.80735
U2-OS Replicate1	unannotated_peak_430	unannotated_peak_430	unannotated_region	chr1:234818650-234818670:+	CATTTATACCCCATCACTGGC	14			28	2	1	4.80735
U2-OS Replicate1	unannotated_peak_4358	unannotated_peak_4358	unannotated_region	chr18:72963866-72963884:-	TAAATGATGCTGGATGAGT	14			28	2	1	4.80735
U2-OS Replicate1	unannotated_peak_4370	unannotated_peak_4370	unannotated_region	chr18:76759912-76759930:-	AATGTGTGTGAGGGAAGTC	14			28	3	1	4.80735
U2-OS Replicate1	unannotated_peak_4416	unannotated_peak_4416	unannotated_region	chr19:23709489-23709508:+	ATTGGATATGACGGTGCTGG	14			28	2	1	4.80735
U2-OS Replicate1	unannotated_peak_4635	unannotated_peak_4635	unannotated_region	chr2:44880984-44881002:+	CAATGTGAATTGCAGAATT	18			28	3	1	4.80735
U2-OS Replicate1	unannotated_peak_4769	unannotated_peak_4769	unannotated_region	chr2:129059415-129059434:+	TTTTCCTGCCTGGTTTGCCA	14			28	2	1	4.80735
U2-OS Replicate1	unannotated_peak_4805	unannotated_peak_4805	unannotated_region	chr2:150563563-150563583:+	TTTTGGAGTGGCAGCATGTTC	14			28	2	1	4.80735
U2-OS Replicate1	unannotated_peak_4925	unannotated_peak_4925	unannotated_region	chr2:217492478-217492498:+	TTTATGAAAATCTGAGGGAGA	79			84	3	3	4.80735
U2-OS Replicate1	unannotated_peak_5182	unannotated_peak_5182	unannotated_region	chr2:104899727-104899746:-	TGTGTGGAAATTGAGAAAGC	14			28	2	1	4.80735
U2-OS Replicate1	unannotated_peak_5302	unannotated_peak_5302	unannotated_region	chr2:152868073-152868093:-	ATTTATTACCACTAATTGGAT	14			28	2	1	4.80735
U2-OS Replicate1	unannotated_peak_541	unannotated_peak_541	unannotated_region	chr1:53472832-53472853:-	TGTTTGTTTGTTCATCATTTTC	27			28	2	1	4.80735
U2-OS Replicate1	unannotated_peak_5435	unannotated_peak_5435	unannotated_region	chr2:219952320-219952339:-	CTGTGAGTCATTAGAATTTT	60			84	2	3	4.80735
U2-OS Replicate1	unannotated_peak_5665	unannotated_peak_5665	unannotated_region	chr20:39543181-39543202:-	GAACTAACTGTGATCATCTTGA	14			28	2	1	4.80735
U2-OS Replicate1	unannotated_peak_5727	unannotated_peak_5727	unannotated_region	chr21:16679870-16679888:+	GCAGCGAAAGTGAGTTTTA	14			28	2	1	4.80735
U2-OS Replicate1	unannotated_peak_6009	unannotated_peak_6009	unannotated_region	chr3:12484133-12484152:+	AAGTCCTGTCGGTCGCCTCA	14			28	2	1	4.80735
U2-OS Replicate1	unannotated_peak_6108	unannotated_peak_6108	unannotated_region	chr3:71540835-71540853:+	ATATGGTGGTGAATATGTT	14			28	3	1	4.80735
U2-OS Replicate1	unannotated_peak_6125	unannotated_peak_6125	unannotated_region	chr3:79814245-79814264:+	ATGTGTGATATTAGCTTGTT	14			28	2	1	4.80735
U2-OS Replicate1	unannotated_peak_6302	unannotated_peak_6302	unannotated_region	chr3:163512859-163512878:+	CTTTATTACTAGTTGCCAAC	14			28	2	1	4.80735
U2-OS Replicate1	unannotated_peak_6617	unannotated_peak_6617	unannotated_region	chr3:130328297-130328316:-	CAGTTCAAACCTGGTTTTTG	14			28	2	1	4.80735
U2-OS Replicate1	unannotated_peak_6685	unannotated_peak_6685	unannotated_region	chr3:166622733-166622751:-	TATTGATGGGGTTGTTTGG	14			28	2	1	4.80735
U2-OS Replicate1	unannotated_peak_6762	unannotated_peak_6762	unannotated_region	chr4:12869380-12869401:+	GTTGATAATTGTCTTGAGGACT	14			28	2	1	4.80735
U2-OS Replicate1	unannotated_peak_6853	unannotated_peak_6853	unannotated_region	chr4:59070749-59070768:+	GTGAATCTTTACTGTACTCT	26			28	2	1	4.80735
U2-OS Replicate1	unannotated_peak_7048	unannotated_peak_7048	unannotated_region	chr4:159619944-159619963:+	AGTAGCTCTTGTGTTTTAGC	15			28	3	1	4.80735
U2-OS Replicate1	unannotated_peak_7076	unannotated_peak_7076	unannotated_region	chr4:169416516-169416538:+	GACAGATCTTTGGTGTACTGGTT	39			112	3	4	4.80735
U2-OS Replicate1	unannotated_peak_7123	unannotated_peak_7123	unannotated_region	chr4:187276753-187276773:+	AATAATAATTCTGGGCCTTAT	14			28	2	1	4.80735
U2-OS Replicate1	unannotated_peak_7124	unannotated_peak_7124	unannotated_region	chr4:187851325-187851343:+	GTATGATGGAGGGTAATCT	14			28	2	1	4.80735
U2-OS Replicate1	unannotated_peak_7388	unannotated_peak_7388	unannotated_region	chr4:114273220-114273239:-	TTCTGCAAAATGTACACACC	14			28	2	1	4.80735
U2-OS Replicate1	unannotated_peak_7411	unannotated_peak_7411	unannotated_region	chr4:121644737-121644759:-	AGAACTTTATCAAATCTTGACAT	14			28	2	1	4.80735
U2-OS Replicate1	unannotated_peak_7540	unannotated_peak_7540	unannotated_region	chr4:186953771-186953790:-	ACGAAGCAGTCACAGCTGTT	15			28	2	1	4.80735
U2-OS Replicate1	unannotated_peak_7634	unannotated_peak_7634	unannotated_region	chr5:43837014-43837033:+	CAAGGGTCTCATTTGTGAGG	15			28	2	1	4.80735
U2-OS Replicate1	unannotated_peak_7848	unannotated_peak_7848	unannotated_region	chr5:149455273-149455290:+	TTCAATGGGTAATGGGGA	14			28	2	1	4.80735
U2-OS Replicate1	unannotated_peak_7907	unannotated_peak_7907	unannotated_region	chr5:15201-15221:-	GCTGTTGGGAATGAAGATTTT	15			28	2	1	4.80735
U2-OS Replicate1	unannotated_peak_8227	unannotated_peak_8227	unannotated_region	chr5:161770994-161771014:-	TTCCTTCTTAGTAACGTAGTT	15			28	2	1	4.80735
U2-OS Replicate1	unannotated_peak_8249	unannotated_peak_8249	unannotated_region	chr5:169657424-169657442:-	AGTTGGCTGGATTTTGGTT	14			28	2	1	4.80735
U2-OS Replicate1	unannotated_peak_8262	unannotated_peak_8262	unannotated_region	chr5:175527308-175527326:-	TGACTTTTGGAAGGGGTGT	21			28	2	1	4.80735
U2-OS Replicate1	unannotated_peak_838	unannotated_peak_838	unannotated_region	chr1:226977861-226977878:-	TGCGGGTGTTCGGTGGGT	15			28	2	1	4.80735
U2-OS Replicate1	unannotated_peak_8385	unannotated_peak_8385	unannotated_region	chr6:55755453-55755474:+	CGTTTGTCTGAAAGTATGCTTT	17			28	2	1	4.80735
U2-OS Replicate1	unannotated_peak_8416	unannotated_peak_8416	unannotated_region	chr6:71203337-71203355:+	TGTTGATAGTGTATTGGCA	28			28	2	1	4.80735
U2-OS Replicate1	unannotated_peak_8522	unannotated_peak_8522	unannotated_region	chr6:118635386-118635408:+	TTGTACATTTACATACATGGAAG	16			28	2	1	4.80735
U2-OS Replicate1	unannotated_peak_8552	unannotated_peak_8552	unannotated_region	chr6:132243124-132243146:+	TGCATTTGAAATTGGAAGTTTTG	15			28	2	1	4.80735
U2-OS Replicate1	unannotated_peak_8668	unannotated_peak_8668	unannotated_region	chr6:20095962-20095982:-	GTTGAGTTTGGGGTTCTGGCC	14			28	2	1	4.80735
U2-OS Replicate1	unannotated_peak_9067	unannotated_peak_9067	unannotated_region	chr7:52043082-52043102:+	TATGGCTGTTTGCTATTTAAA	16			28	3	1	4.80735
U2-OS Replicate1	unannotated_peak_9123	unannotated_peak_9123	unannotated_region	chr7:83484780-83484802:+	TTCTGAAATAATTCTAGGGTTAT	14			28	2	1	4.80735
U2-OS Replicate1	unannotated_peak_9140	unannotated_peak_9140	unannotated_region	chr7:87251949-87251968:+	ACATCTGTAAAATGATAATG	24			28	2	1	4.80735
U2-OS Replicate1	unannotated_peak_9204	unannotated_peak_9204	unannotated_region	chr7:126639187-126639210:+	TAACTTTAACACTTTGCTTGCATC	28			56	2	2	4.80735
U2-OS Replicate1	unannotated_peak_9356	unannotated_peak_9356	unannotated_region	chr7:41128930-41128952:-	TCCCTGACCTCTTGAAGGTTTTG	14			28	2	1	4.80735
U2-OS Replicate1	unannotated_peak_9366	unannotated_peak_9366	unannotated_region	chr7:44345839-44345858:-	TTTACTCTGTCTAGAAACAC	14			28	2	1	4.80735
U2-OS Replicate1	unannotated_peak_9697	unannotated_peak_9697	unannotated_region	chr8:51120179-51120198:+	TTTTCCTGAAGGATTGTGGA	14			28	2	1	4.80735
U2-OS Replicate1	unannotated_peak_9911	unannotated_peak_9911	unannotated_region	chr8:10149510-10149529:-	GATGTAAGTTGTAATAAGGT	14			28	2	1	4.80735
U2-OS Replicate1	unannotated_peak_9962	unannotated_peak_9962	unannotated_region	chr8:47355611-47355630:-	AATATAGCTTTCTGATAATG	14			28	2	1	4.80735
U2-OS Replicate1	HNF4G	ENSG00000164749.13	protein_coding	chr8:75484654-75484675:+	GTATCTTTCAAATGTCTGTCCT	418	fiveUTRs		419	4	15	4.80392
U2-OS Replicate1	LSAMP	ENSG00000185565.13	protein_coding	chr3:116134309-116134329:-	GTGGTGATTTATAATAAAGTT	248	introns		251	3	9	4.80162
U2-OS Replicate1	unannotated_peak_344	unannotated_peak_344	unannotated_region	chr1:195224209-195224230:+	CTCAAGATAAGATTTCTTTAGG	315			613	2	22	4.80031
U2-OS Replicate1	D2HGDH	ENSG00000180902.18	protein_coding	chr2:241739040-241739059:+	AGGTGGGAGCTTCGCGGTGT	213	fiveUTRs		306	2	11	4.79796
U2-OS Replicate1	DPP6	ENSG00000130226.18	protein_coding	chr7:154777283-154777302:+	AGTGGGAAGTGTTCAGGATG	56	introns		111	2	4	4.79442
U2-OS Replicate1	ENSG00000228999	ENSG00000228999.4	lncRNA	chr2:22381267-22381287:-	GATGCAAGGTGATTTCTGCCT	326			332	2	12	4.79008
U2-OS Replicate1	ENSG00000224228	ENSG00000224228.2	lncRNA	chr1:172948142-172948165:+	CTATTAAAAACATAGCATTCTGCT	1523			1906	5	69	4.78781
U2-OS Replicate1	MYO9A	ENSG00000066933.17	protein_coding	chr15:71975016-71975035:-	CTGAGTTAAAGACAGTGTCA	443	introns		414	3	15	4.7866
U2-OS Replicate1	TENM1	ENSG00000009694.14	protein_coding	chrX:124914645-124914666:-	GTATGGGGGATGCCTAGGTTTC	714	introns		993	6	36	4.78572
U2-OS Replicate1	ENSG00000285572	ENSG00000285572.2	lncRNA	chr13:76734237-76734255:-	TGTTTCGGTGTGGGCTGTT	59			110	2	4	4.78136
U2-OS Replicate1	L1MCc.18		repeat	chr1:27202633-27202655:-	ATGGGAAATGGTTTAATATTATT	31		LINE	55	3	2	4.78136
U2-OS Replicate1	unannotated_peak_4302	unannotated_peak_4302	unannotated_region	chr18:45305791-45305809:-	CATGTCTGGAATTCTGAAG	55			55	2	2	4.78136
U2-OS Replicate1	unannotated_peak_6530	unannotated_peak_6530	unannotated_region	chr3:82788955-82788977:-	AAGGCTAAATAGTATTTTTGATT	54			55	2	2	4.78136
U2-OS Replicate1	unannotated_peak_9479	unannotated_peak_9479	unannotated_region	chr7:105559871-105559892:-	AATGGAAAGTGAATTCTGTCCA	56			55	2	2	4.78136
U2-OS Replicate1	MAD2L1-DT	ENSG00000250938.8	lncRNA	chr4:120226119-120226142:+	AAGGATATCAACTGAGACTCTGTT	75			192	3	7	4.77761
U2-OS Replicate1	LTR33.5068		repeat	chr3:41525421-41525440:+	CCGACCTGTATGAATGGCAT	197		LTR	384	2	14	4.77761
U2-OS Replicate1	unannotated_peak_10293	unannotated_peak_10293	unannotated_region	chr9:77745107-77745128:+	GGAGTGGAGGACTGAACTGGTT	525			1041	2	38	4.77583
U2-OS Replicate1	L1MEg1.814		repeat	chr8:49581835-49581856:+	AAATAGTTTGCTGAGTGAATTT	827		LINE	848	8	31	4.77372
U2-OS Replicate1	MYRFL	ENSG00000166268.11	protein_coding	chr12:69908192-69908212:+	GGAATTGTATTTGAAACTGGT	230	introns		246	3	9	4.77259
U2-OS Replicate1	unannotated_peak_10266	unannotated_peak_10266	unannotated_region	chr9:60526447-60526465:+	AGTGTTCTGTAGGCCTGTG	67			82	3	3	4.77259
U2-OS Replicate1	L2a.75915		repeat	chr2:10994780-10994805:+	AAGCTCAATGAGAACAGAAATTTTGT	4090		LINE	5739	5	210	4.77234
U2-OS Replicate1	unannotated_peak_4227	unannotated_peak_4227	unannotated_region	chr18:11983507-11983528:-	GCACATTTGTTAAATAATAACA	99			191	2	7	4.77007
U2-OS Replicate1	unannotated_peak_7626	unannotated_peak_7626	unannotated_region	chr5:39519825-39519845:+	TGCTTGTGAAGGAACTCTGTA	70			109	3	4	4.76818
U2-OS Replicate1	unannotated_peak_9501	unannotated_peak_9501	unannotated_region	chr7:115904845-115904865:-	GTTGTTTGCCATTTAAAGTGG	264			436	4	16	4.76818
U2-OS Replicate1	unannotated_peak_5933	unannotated_peak_5933	unannotated_region	chr22:49090093-49090111:+	ATGAGAGACTGCTGGGGTT	160			163	2	6	4.76377
U2-OS Replicate1	unannotated_peak_11206	unannotated_peak_11206	unannotated_region	chrX:117646731-117646748:-	TGGGGGGAGTATGGTCGT	220			190	3	7	4.7625
U2-OS Replicate1	unannotated_peak_9956	unannotated_peak_9956	unannotated_region	chr8:40197907-40197928:-	TAAACGTTGTTTGGAATTATTG	213			434	6	16	4.76155
U2-OS Replicate1	ENSG00000261025	ENSG00000261025.1	lncRNA	chr1:24969987-24970011:-	GGTTTGAATCCTGCTTCCTCCACCA	943			1731	6	64	4.75739
U2-OS Replicate1	DPY19L2P2	ENSG00000291139.1	lncRNA	chr7:103259974-103259993:-	GTTAAATCTTCGGAGGTTAT	14			27	2	1	4.75489
U2-OS Replicate1	ENSG00000234810	ENSG00000234810.4	lncRNA	chr1:55551397-55551416:+	GTAACATGTCATGGAGGTTT	16			27	3	1	4.75489
U2-OS Replicate1	ENSG00000251314	ENSG00000251314.2	lncRNA	chr5:96036357-96036379:+	AGATAAGACTATGGACTGAATTT	9			27	3	1	4.75489
U2-OS Replicate1	ENSG00000258028	ENSG00000258028.3	lncRNA	chr14:29289293-29289319:+	AGAAATATTTATTGAATTTAATTAAAC	21			27	2	1	4.75489
U2-OS Replicate1	ENSG00000286536	ENSG00000286536.1	lncRNA	chr9:105121124-105121144:-	TTTGGGATGGTTTAAAATGGA	25			27	2	1	4.75489
U2-OS Replicate1	ENSG00000287137	ENSG00000287137.1	lncRNA	chr6:48770770-48770790:-	CATTGATGCTTTGGTTTGGCA	9			27	3	1	4.75489
U2-OS Replicate1	ENSG00000289535	ENSG00000289535.2	lncRNA	chr5:74972672-74972692:+	TTCAATTGTCAGAGTTATGCT	20			27	3	1	4.75489
U2-OS Replicate1	LINC00844	ENSG00000237949.3	lncRNA	chr10:59013489-59013510:+	TGGTTTTCATTTACCTGTTTTG	9			27	3	1	4.75489
U2-OS Replicate1	PKIA-AS1	ENSG00000254266.6	lncRNA	chr8:78358925-78358943:-	TGATGAGGGGAGTGAAATA	33			27	2	1	4.75489
U2-OS Replicate1	AMZ2	ENSG00000196704.14	protein_coding	chr17:68252848-68252868:+	GTTCGTTTATCTAGATATTGC	9	introns		27	3	1	4.75489
U2-OS Replicate1	ANKAR	ENSG00000151687.15	protein_coding	chr2:189755926-189755945:+	ATTACTGCGAAAGTATTTGT	13			27	3	1	4.75489
U2-OS Replicate1	ATXN2	ENSG00000204842.18	protein_coding	chr12:111546162-111546180:-	CTAATACTGTATAATATCC	14	introns		27	2	1	4.75489
U2-OS Replicate1	CCER1	ENSG00000197651.4	protein_coding	chr12:90951001-90951022:-	AGGGGGATCTTAGGGTTTCTTG	9			27	3	1	4.75489
U2-OS Replicate1	CDH12	ENSG00000154162.15	protein_coding	chr5:22025989-22026009:-	CAGATGACTGAGTGGTTGAAG	26	introns		27	2	1	4.75489
U2-OS Replicate1	CDK6	ENSG00000105810.10	protein_coding	chr7:92816794-92816813:-	CAGATAGAGTTTTGTCAGTT	37	introns		27	2	1	4.75489
U2-OS Replicate1	CNTNAP2	ENSG00000174469.23	protein_coding	chr7:146977781-146977800:+	AGTGAAATGCCTTTGCGCTG	12	introns		27	3	1	4.75489
U2-OS Replicate1	CTNND2	ENSG00000169862.21	protein_coding	chr5:11217497-11217519:-	TGCATCCTTTCTGATGCTTCATT	9	introns		27	3	1	4.75489
U2-OS Replicate1	CUEDC1	ENSG00000180891.13	protein_coding	chr17:57936333-57936353:-	GAGGGCTGAATTATTTAGAGC	9	fiveUTRs		27	3	1	4.75489
U2-OS Replicate1	DAG1	ENSG00000173402.13	protein_coding	chr3:49508136-49508155:+	TTTCATTGGGGTTTTTTGCT	13	fiveUTRs		27	4	1	4.75489
U2-OS Replicate1	FPGT-TNNI3K	ENSG00000259030.8	protein_coding	chr1:74356643-74356664:+	GTTGGCTTTGTTTGTTTTTAGC	9	introns		27	3	1	4.75489
U2-OS Replicate1	FZD3	ENSG00000104290.11	protein_coding	chr8:28560433-28560452:+	AATTATCCATGGGCAGGTTG	17	introns		27	2	1	4.75489
U2-OS Replicate1	GNG2	ENSG00000186469.9	protein_coding	chr14:51922162-51922182:+	TGTGATTTGGGGATGTCTGAA	9	fiveUTRs		27	3	1	4.75489
U2-OS Replicate1	GPM6A	ENSG00000150625.17	protein_coding	chr4:175971608-175971626:-	TTCTTGATAGCTCAGTTGG	20	fiveUTRs		27	3	1	4.75489
U2-OS Replicate1	GRIN2A	ENSG00000183454.18	protein_coding	chr16:10136086-10136104:-	AAGTAGAGTGATTGAAAGG	20	introns		27	2	1	4.75489
U2-OS Replicate1	HMCN1	ENSG00000143341.12	protein_coding	chr1:185877263-185877281:+	GGAGTATGTGGCTTAATTT	30	introns		27	2	1	4.75489
U2-OS Replicate1	INSL6	ENSG00000120210.8	protein_coding	chr9:5176585-5176607:-	TGCTAAGAGATTTTTTTTTAATC	9	introns		27	3	1	4.75489
U2-OS Replicate1	KLHL4	ENSG00000102271.14	protein_coding	chrX:87623254-87623274:+	AGATTGTTAATCTGTTGATGA	9	introns		27	3	1	4.75489
U2-OS Replicate1	MORN1	ENSG00000116151.14	protein_coding	chr1:2380882-2380904:-	TGTGGTGTCATTAGTCAAATATT	9	introns		27	3	1	4.75489
U2-OS Replicate1	MYO9A	ENSG00000066933.17	protein_coding	chr15:71935182-71935202:-	AAAGTTATTTAGGTAGCGTTT	12	introns		27	3	1	4.75489
U2-OS Replicate1	PRICKLE3	ENSG00000012211.13	protein_coding	chrX:49178807-49178827:-	AGATCTATTGCTAAGGTCCCG	10	introns		27	3	1	4.75489
U2-OS Replicate1	R3HDM2	ENSG00000179912.21	protein_coding	chr12:57385999-57386020:-	TAATGATGGTACTAATAGAAGA	9	fiveUTRs		27	3	1	4.75489
U2-OS Replicate1	RAP1GAP2	ENSG00000132359.17	protein_coding	chr17:3027437-3027455:+	GTCTGTCATGTCGGGGGTC	17	introns		27	3	1	4.75489
U2-OS Replicate1	RBFOX1	ENSG00000078328.23	protein_coding	chr16:6231182-6231201:+	TTTTAGAGATAGAGGGGTGT	17	fiveUTRs		27	2	1	4.75489
U2-OS Replicate1	RGS7	ENSG00000182901.18	protein_coding	chr1:241310914-241310934:-	TGAAAGGATCCTGGCTAATTT	16	fiveUTRs		27	2	1	4.75489
U2-OS Replicate1	RSRC1	ENSG00000174891.14	protein_coding	chr3:158270934-158270954:+	ATGATTAGTCATACTGGAACT	14	introns		27	3	1	4.75489
U2-OS Replicate1	TRPV1	ENSG00000196689.13	protein_coding	chr17:3601292-3601310:-	GGACTGTTGATCTGGAGGT	27	threeUTRs		54	2	2	4.75489
U2-OS Replicate1	WWTR1	ENSG00000018408.15	protein_coding	chr3:149561176-149561196:-	TGAGAGACATATAGGTTGATT	14	introns		27	3	1	4.75489
U2-OS Replicate1	ZFAT	ENSG00000066827.16	protein_coding	chr8:134510828-134510846:-	TGTGAGCCCTGGGAGGAGT	30	introns		27	2	1	4.75489
U2-OS Replicate1	ZFHX3	ENSG00000140836.17	protein_coding	chr16:73483637-73483657:-	ACTATCATGGCAATTATGGGT	9	fiveUTRs		27	3	1	4.75489
U2-OS Replicate1	(TTATT)n.934		repeat	chr6:81125542-81125565:+	ATTTTATATGTTAGAATTCTATTA	11		Simple_repeat	27	4	1	4.75489
U2-OS Replicate1	Charlie1a.3722		repeat	chr3:193705803-193705824:+	CAGTTGGTAGAGTGTGGTCTTT	81		DNA	135	2	5	4.75489
U2-OS Replicate1	L1MA6.3627		repeat	chr5:24414425-24414445:-	GCATGTGGTTTGCCGTAAGGT	9		LINE	27	3	1	4.75489
U2-OS Replicate1	L1MC3.12569		repeat	chr9:112703635-112703653:+	TGGACTATCTTGCTTCTGA	14		LINE	27	2	1	4.75489
U2-OS Replicate1	L1MEc.10288		repeat	chr22:12609482-12609502:-	TTTCGGGGATTGGAACACAGG	20		LINE	27	2	1	4.75489
U2-OS Replicate1	L1MEc.17609		repeat	chr9:63852454-63852474:+	TTTCGGGGATTGGAACACAGG	20		LINE	27	2	1	4.75489
U2-OS Replicate1	L2a.108870		repeat	chr3:194682406-194682428:+	TCTATCTGTCCTCTTTAGTGCTA	9		LINE	27	3	1	4.75489
U2-OS Replicate1	LTR68.280		repeat	chr7:145062999-145063019:+	AAAGGTGAAAAGAATCCTGGG	61		LTR	108	3	4	4.75489
U2-OS Replicate1	MIR3.76465		repeat	chr8:67482996-67483015:+	GAGTGAATGTGGACTAGGCC	9		SINE	27	3	1	4.75489
U2-OS Replicate1	MIRb.121191		repeat	chr20:33281488-33281507:-	AGACACGGCTCAGATTCCTG	16		SINE	27	2	1	4.75489
U2-OS Replicate1	MLT1G3.575		repeat	chr13:58364720-58364741:-	AGTGGGCAGATGCTATGTGCTT	11		LTR	27	3	1	4.75489
U2-OS Replicate1	MLT2F.1000		repeat	chr3:74028682-74028702:-	TGAGTTCTACTTGTCTGCCTG	20		LTR	27	3	1	4.75489
U2-OS Replicate1	MSTA.19829		repeat	chrX:127548578-127548597:+	TATCCTCGTCTCCTGCTCCA	26		LTR	27	3	1	4.75489
U2-OS Replicate1	unannotated_peak_10232	unannotated_peak_10232	unannotated_region	chr9:26167280-26167300:+	ATAAAGTTAGGGGAAATTCTG	14			27	2	1	4.75489
U2-OS Replicate1	unannotated_peak_10385	unannotated_peak_10385	unannotated_region	chr9:112707918-112707937:+	AATATTTATTGTGTTGGGGA	22			27	2	1	4.75489
U2-OS Replicate1	unannotated_peak_10623	unannotated_peak_10623	unannotated_region	chr9:121424871-121424890:-	TTGGTTTTCTGTGGGGGACA	29			27	2	1	4.75489
U2-OS Replicate1	unannotated_peak_10846	unannotated_peak_10846	unannotated_region	chrX:115183262-115183283:+	CTTAATGAATAAAAGGTATTCC	9			27	3	1	4.75489
U2-OS Replicate1	unannotated_peak_11334	unannotated_peak_11334	unannotated_region	chrY:25933161-25933179:+	TGTGCCCAGGAACATGTTG	14			27	2	1	4.75489
U2-OS Replicate1	unannotated_peak_11398	unannotated_peak_11398	unannotated_region	chrY:23736897-23736915:-	TGTGCCCAGGAACATGTTG	14			27	2	1	4.75489
U2-OS Replicate1	unannotated_peak_11420	unannotated_peak_11420	unannotated_region	GL000219.1:92561-92581:+	TTTCGGGGATTGGAACACAGG	20			27	2	1	4.75489
U2-OS Replicate1	unannotated_peak_11544	unannotated_peak_11544	unannotated_region	KI270720.1:37265-37285:+	TTTCGGGGATTGGAACACAGG	20			27	2	1	4.75489
U2-OS Replicate1	unannotated_peak_1359	unannotated_peak_1359	unannotated_region	chr10:127339993-127340015:-	TGGGTAACTTATTTTGGGGTTGG	9			27	3	1	4.75489
U2-OS Replicate1	unannotated_peak_1528	unannotated_peak_1528	unannotated_region	chr11:96006307-96006326:+	AAACACATTTTGATCTGCAG	14			27	2	1	4.75489
U2-OS Replicate1	unannotated_peak_1619	unannotated_peak_1619	unannotated_region	chr11:4705101-4705123:-	GTTTGTTTCATATACTATCTGAA	9			27	3	1	4.75489
U2-OS Replicate1	unannotated_peak_2022	unannotated_peak_2022	unannotated_region	chr12:103962312-103962338:+	TATAATTTATCAATTTTTCCTTTTGTA	27			54	2	2	4.75489
U2-OS Replicate1	unannotated_peak_2071	unannotated_peak_2071	unannotated_region	chr12:129072609-129072629:+	TTTCTGTGCTGTCCGGTGTGT	12			27	3	1	4.75489
U2-OS Replicate1	unannotated_peak_2513	unannotated_peak_2513	unannotated_region	chr13:80335371-80335391:+	TAAGGAATTAGGTAAAATGGT	28			54	2	2	4.75489
U2-OS Replicate1	unannotated_peak_2660	unannotated_peak_2660	unannotated_region	chr13:56672694-56672715:-	TAATTTTCAACTGCATTGAAAT	25			27	2	1	4.75489
U2-OS Replicate1	unannotated_peak_2687	unannotated_peak_2687	unannotated_region	chr13:64090925-64090943:-	TGCAATGGTAAAAGCATGT	29			27	2	1	4.75489
U2-OS Replicate1	unannotated_peak_2721	unannotated_peak_2721	unannotated_region	chr13:77509158-77509179:-	TTTCAAAGATTGTCTGCCTTTA	17			27	2	1	4.75489
U2-OS Replicate1	unannotated_peak_2728	unannotated_peak_2728	unannotated_region	chr13:78341146-78341166:-	TGTCAGAGTGGTAATGGAGTA	19			27	2	1	4.75489
U2-OS Replicate1	unannotated_peak_2932	unannotated_peak_2932	unannotated_region	chr14:64257524-64257543:+	CTTTGAAGTTAAGCTGCGCA	9			27	3	1	4.75489
U2-OS Replicate1	unannotated_peak_297	unannotated_peak_297	unannotated_region	chr1:174033462-174033482:+	TGTGGATGTGTGCGCAAGTGT	9			27	3	1	4.75489
U2-OS Replicate1	unannotated_peak_3034	unannotated_peak_3034	unannotated_region	chr14:26327865-26327886:-	TTGACTCATTGAGTGATCTTGC	11			27	4	1	4.75489
U2-OS Replicate1	unannotated_peak_3355	unannotated_peak_3355	unannotated_region	chr15:27683231-27683251:-	GCCAGCATTGATTTTTGGGGC	14			27	2	1	4.75489
U2-OS Replicate1	unannotated_peak_3654	unannotated_peak_3654	unannotated_region	chr16:13519487-13519508:-	ATGGTGCTTGGTGCAGATTTTG	9			27	3	1	4.75489
U2-OS Replicate1	unannotated_peak_3664	unannotated_peak_3664	unannotated_region	chr16:17834024-17834044:-	CTTATGGAATTCTAGAAAGAT	35			54	2	2	4.75489
U2-OS Replicate1	unannotated_peak_3676	unannotated_peak_3676	unannotated_region	chr16:23343888-23343907:-	TGTTTGGAATGTATACACAG	15			27	2	1	4.75489
U2-OS Replicate1	unannotated_peak_418	unannotated_peak_418	unannotated_region	chr1:229913668-229913688:+	GTTGTGTGGTTCTTGTTGGAG	19			27	2	1	4.75489
U2-OS Replicate1	unannotated_peak_4187	unannotated_peak_4187	unannotated_region	chr18:72795971-72795989:+	CATGTTAAAGGAACTTGGC	14			27	2	1	4.75489
U2-OS Replicate1	unannotated_peak_4234	unannotated_peak_4234	unannotated_region	chr18:21924525-21924547:-	TGCTATATATTCTTTGAACTATT	10			27	3	1	4.75489
U2-OS Replicate1	unannotated_peak_4248	unannotated_peak_4248	unannotated_region	chr18:27817245-27817262:-	GTTAGTTGGTCCTTAAGG	14			27	2	1	4.75489
U2-OS Replicate1	unannotated_peak_4564	unannotated_peak_4564	unannotated_region	chr2:8664661-8664680:+	TGTGTCGTCTTCATGGAATG	28			27	2	1	4.75489
U2-OS Replicate1	unannotated_peak_4572	unannotated_peak_4572	unannotated_region	chr2:13658938-13658955:+	TGATGATGGGTAGGGGTC	28			54	2	2	4.75489
U2-OS Replicate1	unannotated_peak_4609	unannotated_peak_4609	unannotated_region	chr2:30392739-30392759:+	TTAGAAAGATGTGAAAGTGCA	9			27	3	1	4.75489
U2-OS Replicate1	unannotated_peak_4659	unannotated_peak_4659	unannotated_region	chr2:58300458-58300476:+	GCAGTTAGATGGAAAGATC	14			27	2	1	4.75489
U2-OS Replicate1	unannotated_peak_4868	unannotated_peak_4868	unannotated_region	chr2:183738430-183738452:+	AAATGCCAAGTTAATATATGAAT	10			27	3	1	4.75489
U2-OS Replicate1	unannotated_peak_5114	unannotated_peak_5114	unannotated_region	chr2:56736875-56736895:-	TATAACAACAATATGTGTGCT	14			27	3	1	4.75489
U2-OS Replicate1	unannotated_peak_5327	unannotated_peak_5327	unannotated_region	chr2:163435474-163435494:-	CGAACATTTTTGAATGGGGTA	12			27	3	1	4.75489
U2-OS Replicate1	unannotated_peak_5839	unannotated_peak_5839	unannotated_region	chr21:29312348-29312368:-	GAAAGTGTTAAGTATTTCGCC	13			27	3	1	4.75489
U2-OS Replicate1	unannotated_peak_5938	unannotated_peak_5938	unannotated_region	chr22:17280092-17280113:-	AGAAGAGTTTTCTTTTTTTCTT	16			27	2	1	4.75489
U2-OS Replicate1	unannotated_peak_6	unannotated_peak_6	unannotated_region	chr1:1573498-1573516:+	ACTTGACACTGATTTTTGG	19			27	2	1	4.75489
U2-OS Replicate1	unannotated_peak_6335	unannotated_peak_6335	unannotated_region	chr3:177976795-177976814:+	GCACATGTACTATAATGCCT	11			27	3	1	4.75489
U2-OS Replicate1	unannotated_peak_6749	unannotated_peak_6749	unannotated_region	chr4:8921488-8921506:+	AAAGAAAGTGTAATAGCTT	26			27	2	1	4.75489
U2-OS Replicate1	unannotated_peak_7012	unannotated_peak_7012	unannotated_region	chr4:142040657-142040677:+	CGTTTTCTGGTTCCAATACCA	27			54	2	2	4.75489
U2-OS Replicate1	unannotated_peak_7220	unannotated_peak_7220	unannotated_region	chr4:37921324-37921346:-	GTTTTTTTTTCCTGGGTTGGAAG	23			27	3	1	4.75489
U2-OS Replicate1	unannotated_peak_7407	unannotated_peak_7407	unannotated_region	chr4:120320204-120320225:-	TCCAAGAAAAGTTTTCTACATT	26			27	2	1	4.75489
U2-OS Replicate1	unannotated_peak_7877	unannotated_peak_7877	unannotated_region	chr5:166058824-166058843:+	TCTGGGTAATTTTGTTAAAC	16			27	2	1	4.75489
U2-OS Replicate1	unannotated_peak_7925	unannotated_peak_7925	unannotated_region	chr5:3718872-3718895:-	ATTAGGTTATAAGGTAACATGTTT	14			27	4	1	4.75489
U2-OS Replicate1	unannotated_peak_8320	unannotated_peak_8320	unannotated_region	chr6:27720772-27720794:+	TATGAAAATCCTGGGGAGTGGCT	51			108	3	4	4.75489
U2-OS Replicate1	unannotated_peak_8841	unannotated_peak_8841	unannotated_region	chr6:103980833-103980853:-	ATTGGAATGTGCTCAATAGTG	9			27	3	1	4.75489
U2-OS Replicate1	unannotated_peak_9267	unannotated_peak_9267	unannotated_region	chr7:3255426-3255445:-	ATATGGTGCTGTTTGATAGT	9			27	3	1	4.75489
U2-OS Replicate1	unannotated_peak_9286	unannotated_peak_9286	unannotated_region	chr7:12101614-12101635:-	TTTTGATCAATTCATAACATTA	13			27	3	1	4.75489
U2-OS Replicate1	unannotated_peak_9331	unannotated_peak_9331	unannotated_region	chr7:30369299-30369317:-	CTTAGCAATATGGCTGTGA	14			27	2	1	4.75489
U2-OS Replicate1	unannotated_peak_9424	unannotated_peak_9424	unannotated_region	chr7:77134304-77134324:-	CCTTTTTAGCATTTGATTTAT	14			27	3	1	4.75489
U2-OS Replicate1	unannotated_peak_9611	unannotated_peak_9611	unannotated_region	chr8:8656132-8656152:+	CTGGGCAGTTTGTTCAGAAAA	17			27	2	1	4.75489
U2-OS Replicate1	unannotated_peak_9730	unannotated_peak_9730	unannotated_region	chr8:61961377-61961394:+	ATGAAGTTGGAATTGCTA	28			27	2	1	4.75489
U2-OS Replicate1	unannotated_peak_9819	unannotated_peak_9819	unannotated_region	chr8:107836729-107836747:+	ATGTTGGTGGACTGGATTA	14			27	2	1	4.75489
U2-OS Replicate1	unannotated_peak_982	unannotated_peak_982	unannotated_region	chr10:54805377-54805398:+	GACGACTTATTGTCAGCAGTCA	54			108	2	4	4.75489
U2-OS Replicate1	unannotated_peak_9921	unannotated_peak_9921	unannotated_region	chr8:15659390-15659411:-	TTTATTATGAAAATCCAAGTGG	19			27	3	1	4.75489
U2-OS Replicate1	L1ME3.5251		repeat	chr21:36685841-36685861:-	TCTACTGTGGGTGCTGGAAAT	162		LINE	323	2	12	4.75043
U2-OS Replicate1	PSMD14	ENSG00000115233.12	protein_coding	chr2:161377202-161377224:+	GTAGTCCTAATCATAAATTATAC	81	introns		161	2	6	4.74595
U2-OS Replicate1	ENSG00000249763	ENSG00000249763.1	processed_pseudogene	chr4:69246675-69246696:+	ATCAAGTCTGCTGTTAAAGATT	214			268	4	10	4.74416
U2-OS Replicate1	ENSG00000250612	ENSG00000250612.2	processed_pseudogene	chr4:69353765-69353786:+	ATCAAGTCTGCTGTTAAAGATT	214			268	4	10	4.74416
U2-OS Replicate1	unannotated_peak_4510	unannotated_peak_4510	unannotated_region	chr19:32387132-32387150:-	TTGAAAGCATATAAGCGTG	72			107	2	4	4.74147
U2-OS Replicate1	unannotated_peak_8156	unannotated_peak_8156	unannotated_region	chr5:120696509-120696528:-	TAAAGTGAAGGAATTCAACT	124			107	2	4	4.74147
U2-OS Replicate1	PLXNA4	ENSG00000221866.10	protein_coding	chr7:132207126-132207147:-	CTTGTGTGGCATTAGGTTGTTG	351	introns		481	5	18	4.73997
U2-OS Replicate1	ENSG00000286521	ENSG00000286521.1	lncRNA	chr11:12638900-12638918:+	ACAATGGTACATATAGAGG	80			80	2	3	4.73697
U2-OS Replicate1	unannotated_peak_10228	unannotated_peak_10228	unannotated_region	chr9:24846361-24846380:+	TGCTAGGGATAACAGGTTGA	61			80	2	3	4.73697
U2-OS Replicate1	unannotated_peak_2323	unannotated_peak_2323	unannotated_region	chr12:115565994-115566014:-	CAATATGGCCTGTGAAAATCT	34			80	3	3	4.73697
U2-OS Replicate1	ALR/Alpha.1459		repeat	chr8:43850582-43850604:+	ATCTTTGAAACTGCATTGTGATG	870		Satellite	877	4	33	4.73204
U2-OS Replicate1	unannotated_peak_10054	unannotated_peak_10054	unannotated_region	chr8:88854018-88854039:-	ACTGTCCGTCACACTATGGAAG	82			239	3	9	4.73094
U2-OS Replicate1	CADM1	ENSG00000182985.19	protein_coding	chr11:115225387-115225409:-	TTTATCATCTGGAGATTTCTGAA	53	introns		106	4	4	4.72792
U2-OS Replicate1	unannotated_peak_10477	unannotated_peak_10477	unannotated_region	chr9:26948957-26948977:-	GATGGAGAAAGTGGAATTCTA	31			53	2	2	4.72792
U2-OS Replicate1	unannotated_peak_2858	unannotated_peak_2858	unannotated_region	chr14:25088617-25088640:+	TGAGGTGGAGGCGGGGTTTTGCTC	33			53	2	2	4.72792
U2-OS Replicate1	unannotated_peak_10757	unannotated_peak_10757	unannotated_region	chrX:65576891-65576911:+	CATTGCTTTTTGATCCTTTGA	238			238	2	9	4.72489
U2-OS Replicate1	MLT1F2.3843		repeat	chr4:62780345-62780367:-	TGAACTCAGAAGTGAAACCTTTC	1653		LTR	2114	5	80	4.72383
U2-OS Replicate1	FHIT	ENSG00000189283.11	protein_coding	chr3:60136081-60136101:-	CAGGTGATTTAGTCATGAGCA	66	introns		132	2	5	4.72247
U2-OS Replicate1	unannotated_peak_11101	unannotated_peak_11101	unannotated_region	chrX:72126909-72126931:-	GAAATTGTTGGGAGGGAAGTGGA	246			474	3	18	4.71882
U2-OS Replicate1	unannotated_peak_9419	unannotated_peak_9419	unannotated_region	chr7:71296280-71296309:-	ATCTATGTTTCTGTGTGGGGCAGGTGTAAG	5161			6571	10	250	4.71611
U2-OS Replicate1	PITPNM3	ENSG00000091622.16	protein_coding	chr17:6489409-6489428:-	AGGATTAGATACTTTTGTAG	53	introns		105	2	4	4.71425
U2-OS Replicate1	SCN10A	ENSG00000185313.9	protein_coding	chr3:38728529-38728550:-	AACCTGGTGGTGAGTGGTGAAC	235	cds		551	3	21	4.71359
U2-OS Replicate1	AluSc.12091		repeat	chr16:79440708-79440730:-	ATTTGAAATTAGATGAGGTTGGC	87		SINE	131	4	5	4.71149
U2-OS Replicate1	unannotated_peak_1621	unannotated_peak_1621	unannotated_region	chr11:5207913-5207935:-	AGAACCTGGACATAGGTGTTGCA	65			131	3	5	4.71149
U2-OS Replicate1	L1PB1.6658		repeat	chr3:102286740-102286761:-	ACTGAATTGGTAAACGTTGAAA	200		LINE	339	2	13	4.7047
U2-OS Replicate1	unannotated_peak_374	unannotated_peak_374	unannotated_region	chr1:209487323-209487344:+	CAGCCACCTTTTAAAGAAAGTG	965			964	4	37	4.70344
U2-OS Replicate1	ENSG00000227579	ENSG00000227579.6	lncRNA	chr1:177802340-177802358:-	AAATAATTGGGCATTAAAT	13			26	3	1	4.70044
U2-OS Replicate1	ENSG00000231698	ENSG00000231698.3	lncRNA	chr11:131284346-131284363:+	GTCTGGTGTGTAAGTGTA	25			26	2	1	4.70044
U2-OS Replicate1	ENSG00000232636	ENSG00000232636.2	lncRNA	chr13:87435113-87435137:-	TTTTTTTTTTTTTTTCTGGTCGTTC	13			26	4	1	4.70044
U2-OS Replicate1	ENSG00000251438	ENSG00000251438.1	lncRNA	chr4:36385351-36385370:-	GCGTAATATAATGGTTAAGA	13			26	2	1	4.70044
U2-OS Replicate1	ENSG00000254202	ENSG00000254202.2	lncRNA	chr8:84063757-84063777:+	TCAAATTCTGAATGCTGGGAT	13			26	2	1	4.70044
U2-OS Replicate1	ENSG00000254433	ENSG00000254433.1	lncRNA	chr11:106095383-106095402:-	TTGACACTGTAACTTTGGGA	13			26	2	1	4.70044
U2-OS Replicate1	ENSG00000258561	ENSG00000258561.2	lncRNA	chr14:66460834-66460854:-	TCTTTAGTAGCATATTTGGTT	13			26	2	1	4.70044
U2-OS Replicate1	ENSG00000266908	ENSG00000266908.2	lncRNA	chr20:5344102-5344122:+	CTATCTGTCCTCTCTAGTGCT	13			26	2	1	4.70044
U2-OS Replicate1	ENSG00000288002	ENSG00000288002.1	lncRNA	chr5:8227222-8227240:-	AAATAACTTTGTAACTTCG	13			26	2	1	4.70044
U2-OS Replicate1	ENSG00000289938	ENSG00000289938.1	lncRNA	chr7:142822499-142822519:+	TGACTGAAAGTTTCTAAAGTC	14			26	2	1	4.70044
U2-OS Replicate1	ENSG00000290551	ENSG00000290551.1	lncRNA	chr9:82435174-82435193:+	AGTACTCTTTGCTGACTGAT	13			26	2	1	4.70044
U2-OS Replicate1	LINC00504	ENSG00000248360.7	lncRNA	chr4:14639220-14639239:-	ATGTCCTGGGTCTTGTACAC	14			26	2	1	4.70044
U2-OS Replicate1	LINC01877	ENSG00000238217.7	lncRNA	chr2:199687834-199687856:+	TCTTTGTAATATATGTGTTTTTA	15			26	2	1	4.70044
U2-OS Replicate1	LINC01916	ENSG00000264232.2	lncRNA	chr18:65430015-65430037:+	AATTAATTTCTGACTTAGGGTTT	9			26	3	1	4.70044
U2-OS Replicate1	LINC02742	ENSG00000249867.6	lncRNA	chr11:28740153-28740171:+	TGCTTCTTGGGGAAATATG	17			26	2	1	4.70044
U2-OS Replicate1	PPP1R3B-DT	ENSG00000248538.10	lncRNA	chr8:9220054-9220073:+	GTTGAGCCGAAATGTGGATT	13			26	2	1	4.70044
U2-OS Replicate1	AGFG1	ENSG00000173744.18	protein_coding	chr2:227484318-227484335:+	AGCTGGGATTGAGGACTG	29	introns		26	2	1	4.70044
U2-OS Replicate1	APAF1	ENSG00000120868.14	protein_coding	chr12:98710871-98710894:+	CCTCAGTTTGTAAAGGTCCTTTTC	34	introns		52	2	2	4.70044
U2-OS Replicate1	ATP8A2	ENSG00000132932.19	protein_coding	chr13:25598019-25598036:+	AAGTTTAAGTCTGTGATC	13	introns		26	2	1	4.70044
U2-OS Replicate1	ATPAF2	ENSG00000171953.16	protein_coding	chr17:18011256-18011278:-	TAATCTTTAAAACCTCATCCTAG	14			26	2	1	4.70044
U2-OS Replicate1	ATXN1	ENSG00000124788.19	protein_coding	chr6:16651694-16651713:-	GCTGGATATCACATAGGTGT	15	fiveUTRs		26	2	1	4.70044
U2-OS Replicate1	BNC2	ENSG00000173068.19	protein_coding	chr9:16834048-16834068:-	ATTTCTCTGAAGGGTTGTTTG	9	fiveUTRs		26	4	1	4.70044
U2-OS Replicate1	BRAF	ENSG00000157764.14	protein_coding	chr7:140746297-140746317:-	AGTGCATTTTCTCTTGTAAAT	13	introns		26	2	1	4.70044
U2-OS Replicate1	C1orf21	ENSG00000116667.15	protein_coding	chr1:184506065-184506082:+	GTAATTGTGGATCAGAAT	16	introns		26	2	1	4.70044
U2-OS Replicate1	CCDC73	ENSG00000186714.13	protein_coding	chr11:32677971-32677993:-	ACTTTGGTTGTGGGTTTTTTTTT	13	introns		26	2	1	4.70044
U2-OS Replicate1	CDK12	ENSG00000167258.16	protein_coding	chr17:39482420-39482438:+	AACCAGGATTTTCCTAGTA	14	introns		26	2	1	4.70044
U2-OS Replicate1	CEP164	ENSG00000110274.16	protein_coding	chr11:117367419-117367441:+	TGAAAATTTTCTTTTGAAGAATT	13	introns		26	2	1	4.70044
U2-OS Replicate1	CFAP44	ENSG00000206530.11	protein_coding	chr3:113365629-113365650:-	TGGTTTTGATAGGGGTTGCAAA	13	threeUTRs		26	2	1	4.70044
U2-OS Replicate1	CHAC1	ENSG00000128965.13	protein_coding	chr15:40954005-40954023:+	ATCCCTGTGTTGATCACCA	13	introns		26	2	1	4.70044
U2-OS Replicate1	COG5	ENSG00000164597.15	protein_coding	chr7:107434323-107434343:-	GTTTTCCATTTTTTTGGGTGT	13	introns		26	2	1	4.70044
U2-OS Replicate1	DGKD	ENSG00000077044.11	protein_coding	chr2:233436345-233436364:+	AAACCTACCTGTGAGCGCCA	13	cds		26	2	1	4.70044
U2-OS Replicate1	DGKQ	ENSG00000145214.14	protein_coding	chr4:984330-984347:-	AACAGTTGGTGAACCTGG	13	introns		26	2	1	4.70044
U2-OS Replicate1	DYTN	ENSG00000232125.5	protein_coding	chr2:206657366-206657389:-	AGGGAACTGATTGAAGCTAGTAGT	13	introns		26	2	1	4.70044
U2-OS Replicate1	ELAVL4	ENSG00000162374.18	protein_coding	chr1:50041302-50041320:+	TACCAATGAAATGCTTTGG	13			26	2	1	4.70044
U2-OS Replicate1	ELMO1	ENSG00000155849.16	protein_coding	chr7:37396643-37396663:-	GTTTGCTGTTGGTTGGGATAT	9	fiveUTRs		26	3	1	4.70044
U2-OS Replicate1	ENSG00000254553	ENSG00000254553.1	protein_coding	chr1:32485478-32485497:+	AAGATACCATTTGTCCAATT	14	threeUTRs		26	2	1	4.70044
U2-OS Replicate1	ENSG00000285218	ENSG00000285218.1	protein_coding	chr3:170574933-170574953:+	TCATCAACTGAATGGATTAGC	13	introns		26	2	1	4.70044
U2-OS Replicate1	EYA1	ENSG00000104313.20	protein_coding	chr8:71564342-71564360:-	TGTTGTAGGGGATTAAATG	13			26	2	1	4.70044
U2-OS Replicate1	F5	ENSG00000198734.12	protein_coding	chr1:169525399-169525417:-	AAATAACCTTGTAACTTTG	13	introns		26	2	1	4.70044
U2-OS Replicate1	FAM227B	ENSG00000166262.16	protein_coding	chr15:49551810-49551828:-	ACCAGGTTAAAATATGGGT	14	introns		26	2	1	4.70044
U2-OS Replicate1	FBLN7	ENSG00000144152.13	protein_coding	chr2:112174540-112174559:+	TGCCAACAAGGAGGTGTTTT	13	introns		26	2	1	4.70044
U2-OS Replicate1	GABRA2	ENSG00000151834.16	protein_coding	chr4:46458249-46458266:-	GAGCGTGTGGTTTAATTT	28	fiveUTRs		26	3	1	4.70044
U2-OS Replicate1	GLI3	ENSG00000106571.15	protein_coding	chr7:42070300-42070319:-	AAATACAGCAGTGTGCGAAG	13	introns		26	2	1	4.70044
U2-OS Replicate1	GRIN2A	ENSG00000183454.18	protein_coding	chr16:10118613-10118634:-	TTGAATCTTTTCTTCTCCGCCA	9	fiveUTRs		26	5	1	4.70044
U2-OS Replicate1	HNF4G	ENSG00000164749.13	protein_coding	chr8:75468861-75468882:+	TTTTATGGGAAACCAAAGTCTT	17	fiveUTRs		26	5	1	4.70044
U2-OS Replicate1	IPPK	ENSG00000127080.10	protein_coding	chr9:92665005-92665023:-	TGATGAGGTCTGCTGTTTG	13	introns		26	2	1	4.70044
U2-OS Replicate1	ITGA9	ENSG00000144668.12	protein_coding	chr3:37677684-37677703:+	TTGTCTGCTGAGTGGCCTTG	13	introns		26	2	1	4.70044
U2-OS Replicate1	IWS1	ENSG00000163166.15	protein_coding	chr2:127472176-127472196:-	GGATTACTTGCGTGCCTTGTT	49			52	3	2	4.70044
U2-OS Replicate1	KCNMB2	ENSG00000197584.13	protein_coding	chr3:178500806-178500823:+	TGATGCGAAAGTGTTTGT	13	fiveUTRs		26	2	1	4.70044
U2-OS Replicate1	MCOLN2	ENSG00000153898.13	protein_coding	chr1:84940155-84940173:-	CTGAATGCAAAGTTAAGGT	13	introns		26	2	1	4.70044
U2-OS Replicate1	MEGF11	ENSG00000157890.19	protein_coding	chr15:66075358-66075378:-	ATTTCTCTGCTGGACATTGGA	13	introns		26	2	1	4.70044
U2-OS Replicate1	NLGN1	ENSG00000169760.18	protein_coding	chr3:173806154-173806172:+	GTTAAGTTCTGCAATGAGC	13	introns		26	3	1	4.70044
U2-OS Replicate1	PCBD2	ENSG00000132570.15	protein_coding	chr5:134926231-134926248:+	AGAGTTGGGTTGTTTGGG	74	introns		78	2	3	4.70044
U2-OS Replicate1	PCDH11X	ENSG00000102290.23	protein_coding	chrX:92082596-92082616:+	CAGATGACTTGAATTGGAGTC	14	introns		26	2	1	4.70044
U2-OS Replicate1	PCDH11Y	ENSG00000099715.15	protein_coding	chrY:5307168-5307188:+	CAGATGACTTGAATTGGAGTC	14	introns		26	2	1	4.70044
U2-OS Replicate1	PHEX	ENSG00000102174.10	protein_coding	chrX:22414976-22414994:+	AATATGCCGTATCTCATGG	13			26	2	1	4.70044
U2-OS Replicate1	PID1	ENSG00000153823.19	protein_coding	chr2:228869943-228869961:-	AAAATTTGATGGAGAGAAT	13			26	2	1	4.70044
U2-OS Replicate1	PID1	ENSG00000153823.19	protein_coding	chr2:229061746-229061765:-	AACATGAATGCAAAGTTCTC	13	introns		26	2	1	4.70044
U2-OS Replicate1	PLEC	ENSG00000178209.17	protein_coding	chr8:143972376-143972395:-	GTACTGCTGTGGCTCTCTTT	13	introns		26	2	1	4.70044
U2-OS Replicate1	PRIM2	ENSG00000146143.19	protein_coding	chr6:57407678-57407697:+	AAAGAGAATTTGAAACTGTG	13	introns		26	2	1	4.70044
U2-OS Replicate1	RB1CC1	ENSG00000023287.13	protein_coding	chr8:52622651-52622671:-	ATGAGTTAGTTGAGTTGGATG	13	threeUTRs		26	2	1	4.70044
U2-OS Replicate1	SCUBE1	ENSG00000159307.20	protein_coding	chr22:43310749-43310768:-	TGTGTATTGAAAAATCACTA	13	introns		26	2	1	4.70044
U2-OS Replicate1	SETD3	ENSG00000183576.13	protein_coding	chr14:99462173-99462195:-	GTATTCTCATTGTCCTTTCTTTT	13	introns		26	2	1	4.70044
U2-OS Replicate1	SH3BP5	ENSG00000131370.16	protein_coding	chr3:15312101-15312120:-	AGTCTTTATTAATGAAAATG	16	fiveUTRs		26	2	1	4.70044
U2-OS Replicate1	SLC39A11	ENSG00000133195.12	protein_coding	chr17:73060543-73060565:-	TAAATTTAGAGTTTGATTTTGGT	10	introns		26	3	1	4.70044
U2-OS Replicate1	SLC6A13	ENSG00000010379.16	protein_coding	chr12:252550-252571:-	TGAATTATGGATGTGTAGAATA	25	introns		26	2	1	4.70044
U2-OS Replicate1	SLIT2	ENSG00000145147.20	protein_coding	chr4:20494042-20494061:+	GGATCTTGGATTTTATTTGG	13	introns		26	2	1	4.70044
U2-OS Replicate1	SMOC1	ENSG00000198732.11	protein_coding	chr14:69971668-69971687:+	AATCTGCAAGGGAGGAAGCT	13	introns		26	2	1	4.70044
U2-OS Replicate1	SPTBN1	ENSG00000115306.17	protein_coding	chr2:54501042-54501060:+	CTGATTTCTGGAAGGGATG	13	fiveUTRs		26	3	1	4.70044
U2-OS Replicate1	SPTLC1	ENSG00000090054.16	protein_coding	chr9:92102152-92102170:-	GTACTCTTTGCTGACTGAT	13	introns		26	2	1	4.70044
U2-OS Replicate1	TFDP2	ENSG00000114126.18	protein_coding	chr3:142147182-142147201:-	GAATAGATATGAAAGTAGGC	13	fiveUTRs		26	2	1	4.70044
U2-OS Replicate1	TMEM255A	ENSG00000125355.16	protein_coding	chrX:120268420-120268440:-	CATTCTCCTAGTGATGACTGT	13	introns		26	2	1	4.70044
U2-OS Replicate1	ZNF141	ENSG00000131127.14	protein_coding	chr4:353891-353910:+	TACAATGTGATTTCTGCTCA	81	introns		78	2	3	4.70044
U2-OS Replicate1	ZNRF2	ENSG00000180233.11	protein_coding	chr7:30312308-30312326:+	TTGCATTTGATACTGGTTA	18	introns		26	2	1	4.70044
U2-OS Replicate1	(AATAAT)n.97		repeat	chr5:85258755-85258774:+	ATAGTAATATTTGGTGGTGA	13		Simple_repeat	26	2	1	4.70044
U2-OS Replicate1	(GT)n.1284		repeat	chr1:194947206-194947225:+	GTGTGTGTAGATTATGATGA	13		Simple_repeat	26	2	1	4.70044
U2-OS Replicate1	CR1-16_AMi.242		repeat	chr4:18939011-18939035:+	AAATATGATTGCTATTTTAGAAAGA	11		LINE	26	3	1	4.70044
U2-OS Replicate1	HSMAR2.1627		repeat	chr8:97212836-97212856:-	AAATCAGCAGTTTACAAGCGG	13		DNA	26	2	1	4.70044
U2-OS Replicate1	L1MA4A.2234		repeat	chr18:22752612-22752633:+	TATAAATATTTGTACCAATGTG	10		LINE	26	3	1	4.70044
U2-OS Replicate1	L1MB7.3371		repeat	chr11:77760415-77760433:+	GTGATTGATACTGATTGAT	13		LINE	26	2	1	4.70044
U2-OS Replicate1	L1ME2z.861		repeat	chr11:15275997-15276015:-	ATGTAACAGTTGGTGAATC	13		LINE	26	2	1	4.70044
U2-OS Replicate1	L1MEd.391		repeat	chr1:60211343-60211362:-	AAATACGAAGGACATATTAA	13		LINE	26	2	1	4.70044
U2-OS Replicate1	MER57E1.257		repeat	chr21:19458655-19458676:+	TAACATTTTAATGCACCCATTT	23		LTR	26	2	1	4.70044
U2-OS Replicate1	MIRb.57391		repeat	chr12:120320587-120320606:+	AAGCTGTTATTGGTTTTTTG	10		SINE	26	3	1	4.70044
U2-OS Replicate1	MLT1B.14787		repeat	chr7:33662999-33663016:-	GTCCTGTCGTTGAAGCCA	26		LTR	52	2	2	4.70044
U2-OS Replicate1	MLT1C.12967		repeat	chr4:61848281-61848300:-	TGTGATTTTGGACTTTAAGC	13		LTR	26	2	1	4.70044
U2-OS Replicate1	MLT1G-int.87		repeat	chr2:12366016-12366036:-	TAAAAAGAAACTTATTGACCC	13		LTR	26	2	1	4.70044
U2-OS Replicate1	MLT1H.8336		repeat	chr7:43465553-43465571:-	ATGTCAGAAGTGACAACGG	13		LTR	26	2	1	4.70044
U2-OS Replicate1	MLT1K.17047		repeat	chr9:107815857-107815875:-	ATTGATAATAAATGGGCAT	13		LTR	26	2	1	4.70044
U2-OS Replicate1	MSTB1.1244		repeat	chr14:86395533-86395552:-	TGGAGGTAGGGTCTAGTGGC	16		LTR	26	3	1	4.70044
U2-OS Replicate1	MSTB2.1519		repeat	chrX:52506827-52506845:+	TTGTGATGTGGATCGAAAT	15		LTR	26	2	1	4.70044
U2-OS Replicate1	THE1A-int.804		repeat	chr3:146684896-146684920:-	CTTTGTACTATGGATGTTTGGGTTA	56		LTR	78	4	3	4.70044
U2-OS Replicate1	Tigger1.1163		repeat	chr10:53739275-53739294:-	TGAAACATGGATCAAGGAGT	26		DNA	26	2	1	4.70044
U2-OS Replicate1	PRIM2BP	ENSG00000283453.3	transcribed_unprocessed_pseudogene	chr6:60309197-60309216:+	AAAGAGAATTTGAAACTGTG	13			26	2	1	4.70044
U2-OS Replicate1	unannotated_peak_10135	unannotated_peak_10135	unannotated_region	chr8:123959291-123959310:-	AAGGTGCTAGAGTAGATGCT	13			26	2	1	4.70044
U2-OS Replicate1	unannotated_peak_10333	unannotated_peak_10333	unannotated_region	chr9:91549177-91549195:+	TTTCTTGGTTGCGGAGCCA	25			26	2	1	4.70044
U2-OS Replicate1	unannotated_peak_10479	unannotated_peak_10479	unannotated_region	chr9:29232624-29232643:-	ACGATCTTTATCTTCCTTTA	13			26	2	1	4.70044
U2-OS Replicate1	unannotated_peak_10761	unannotated_peak_10761	unannotated_region	chrX:68640053-68640071:+	ACCTAACCTGATGTTGAGG	13			26	2	1	4.70044
U2-OS Replicate1	unannotated_peak_10780	unannotated_peak_10780	unannotated_region	chrX:81126507-81126526:+	TGGTGAATGTGAGTTTTTAA	48			52	2	2	4.70044
U2-OS Replicate1	unannotated_peak_111	unannotated_peak_111	unannotated_region	chr1:71677488-71677506:+	GGGTTCTTGTGTAAAGTTA	13			26	2	1	4.70044
U2-OS Replicate1	unannotated_peak_11156	unannotated_peak_11156	unannotated_region	chrX:93144703-93144723:-	ATATTATGCAGAACACTGATT	13			26	2	1	4.70044
U2-OS Replicate1	unannotated_peak_1214	unannotated_peak_1214	unannotated_region	chr10:48962410-48962432:-	TCAAAATGTTCATTTGGGATTGT	34			52	2	2	4.70044
U2-OS Replicate1	unannotated_peak_1270	unannotated_peak_1270	unannotated_region	chr10:80607150-80607170:-	TGTTTCTAAGCAGTCGATTTG	13			26	2	1	4.70044
U2-OS Replicate1	unannotated_peak_1302	unannotated_peak_1302	unannotated_region	chr10:97792689-97792708:-	ACCTGGCCATCTGGGTGAGC	13			26	2	1	4.70044
U2-OS Replicate1	unannotated_peak_1516	unannotated_peak_1516	unannotated_region	chr11:88736312-88736333:+	GTGTTTTAATGTGCAAATTGAT	20			52	3	2	4.70044
U2-OS Replicate1	unannotated_peak_1543	unannotated_peak_1543	unannotated_region	chr11:104083711-104083730:+	CAGAACACTGATAGTGAAGG	13			26	2	1	4.70044
U2-OS Replicate1	unannotated_peak_1638	unannotated_peak_1638	unannotated_region	chr11:12020284-12020304:-	TTTACTTGGGCTAGAATGCTG	18			26	2	1	4.70044
U2-OS Replicate1	unannotated_peak_181	unannotated_peak_181	unannotated_region	chr1:99733189-99733207:+	GCTGTGTGAAGGATGAAAT	13			26	2	1	4.70044
U2-OS Replicate1	unannotated_peak_1823	unannotated_peak_1823	unannotated_region	chr11:114781092-114781112:-	TAAGGGAGTATGTGTCAAAAG	13			26	2	1	4.70044
U2-OS Replicate1	unannotated_peak_1937	unannotated_peak_1937	unannotated_region	chr12:57272291-57272309:+	TGGAGTATAGTTCAGCCTG	13			26	2	1	4.70044
U2-OS Replicate1	unannotated_peak_1984	unannotated_peak_1984	unannotated_region	chr12:85927507-85927525:+	CAGAGATGAAAGTTGGGGT	26			52	2	2	4.70044
U2-OS Replicate1	unannotated_peak_2200	unannotated_peak_2200	unannotated_region	chr12:59294568-59294588:-	AATCAAGAAAAGTCGATACTG	13			26	2	1	4.70044
U2-OS Replicate1	unannotated_peak_221	unannotated_peak_221	unannotated_region	chr1:117806923-117806942:+	TGGTGTGGGGTTGCCTTGAG	13			26	2	1	4.70044
U2-OS Replicate1	unannotated_peak_2248	unannotated_peak_2248	unannotated_region	chr12:81248177-81248195:-	GGGATTGCAAGACCTTATG	13			26	2	1	4.70044
U2-OS Replicate1	unannotated_peak_2381	unannotated_peak_2381	unannotated_region	chr13:34240992-34241010:+	GAAATGGTAATGAATGCCC	13			26	2	1	4.70044
U2-OS Replicate1	unannotated_peak_2731	unannotated_peak_2731	unannotated_region	chr13:78996553-78996573:-	TTAGAATTTTGAAAGCAATTT	16			26	2	1	4.70044
U2-OS Replicate1	unannotated_peak_2825	unannotated_peak_2825	unannotated_region	chr13:108141603-108141622:-	CAGTGAACATTCATGCTTTT	13			26	2	1	4.70044
U2-OS Replicate1	unannotated_peak_2929	unannotated_peak_2929	unannotated_region	chr14:60558501-60558521:+	TTACTAAGAATTCAAGATGAC	13			26	2	1	4.70044
U2-OS Replicate1	unannotated_peak_2990	unannotated_peak_2990	unannotated_region	chr14:94422363-94422382:+	AGAAATTGTATTTAGAGTGT	13			26	2	1	4.70044
U2-OS Replicate1	unannotated_peak_3045	unannotated_peak_3045	unannotated_region	chr14:30362579-30362597:-	CATAGTGGTGGATGGGTGC	13			26	2	1	4.70044
U2-OS Replicate1	unannotated_peak_3083	unannotated_peak_3083	unannotated_region	chr14:48938105-48938125:-	CTTCTGAGTCGTTACTGAAAT	11			26	3	1	4.70044
U2-OS Replicate1	unannotated_peak_3176	unannotated_peak_3176	unannotated_region	chr14:97815895-97815914:-	TAAGGGGGATTTATGGAGAA	26			52	2	2	4.70044
U2-OS Replicate1	unannotated_peak_3265	unannotated_peak_3265	unannotated_region	chr15:56720185-56720205:+	TGCTTTATCAACTAAGCTGGT	13			26	2	1	4.70044
U2-OS Replicate1	unannotated_peak_3267	unannotated_peak_3267	unannotated_region	chr15:58010987-58011006:+	ATATTCCTGTGCTTCCAGTA	13			26	2	1	4.70044
U2-OS Replicate1	unannotated_peak_3282	unannotated_peak_3282	unannotated_region	chr15:73306139-73306158:+	GTTTGAGTCTTTTCCTGGGC	13			26	3	1	4.70044
U2-OS Replicate1	unannotated_peak_3513	unannotated_peak_3513	unannotated_region	chr16:16146279-16146299:+	ATGCGTGCGTGGCGGGCATTT	36			52	2	2	4.70044
U2-OS Replicate1	unannotated_peak_3821	unannotated_peak_3821	unannotated_region	chr17:13197899-13197918:+	TGGTGAAAGTTAGATCTCTT	13			26	2	1	4.70044
U2-OS Replicate1	unannotated_peak_397	unannotated_peak_397	unannotated_region	chr1:219446762-219446782:+	ACTTTAACCTGTTAACTAGTA	52			104	2	4	4.70044
U2-OS Replicate1	unannotated_peak_3997	unannotated_peak_3997	unannotated_region	chr17:56505965-56505984:-	AGTAGAAGACTGATAGTAAA	13			26	2	1	4.70044
U2-OS Replicate1	unannotated_peak_4149	unannotated_peak_4149	unannotated_region	chr18:59727846-59727864:+	GATGTGAAACTTTGTGATC	13			26	2	1	4.70044
U2-OS Replicate1	unannotated_peak_4150	unannotated_peak_4150	unannotated_region	chr18:59791484-59791506:+	TTACTTTGAACATTATTTTCCTT	23			26	2	1	4.70044
U2-OS Replicate1	unannotated_peak_4164	unannotated_peak_4164	unannotated_region	chr18:66021867-66021885:+	TTTGGTGGGTAGTTTGATT	51			52	3	2	4.70044
U2-OS Replicate1	unannotated_peak_42	unannotated_peak_42	unannotated_region	chr1:26611098-26611120:+	TCATTTTACTAATTTTGTAATGC	39			78	2	3	4.70044
U2-OS Replicate1	unannotated_peak_4452	unannotated_peak_4452	unannotated_region	chr19:54269146-54269164:+	GTGTAATTTAAGGGTGTGA	13			26	2	1	4.70044
U2-OS Replicate1	unannotated_peak_4480	unannotated_peak_4480	unannotated_region	chr19:16247752-16247774:-	CACGGCTGGCAGAGCCTTGCATC	12			26	4	1	4.70044
U2-OS Replicate1	unannotated_peak_4723	unannotated_peak_4723	unannotated_region	chr2:101543178-101543198:+	GTAGCTATTCTTTGAAAGAGT	16			26	2	1	4.70044
U2-OS Replicate1	unannotated_peak_4737	unannotated_peak_4737	unannotated_region	chr2:108891690-108891709:+	GGGTGTGTAGGTGGGTTTTT	13			26	2	1	4.70044
U2-OS Replicate1	unannotated_peak_4799	unannotated_peak_4799	unannotated_region	chr2:144071283-144071302:+	GTTTCGAGGGGGATAGGGGT	16			26	2	1	4.70044
U2-OS Replicate1	unannotated_peak_4956	unannotated_peak_4956	unannotated_region	chr2:228273661-228273679:+	GTTTCTAGGACTATTGTAA	13			26	2	1	4.70044
U2-OS Replicate1	unannotated_peak_4995	unannotated_peak_4995	unannotated_region	chr2:5076800-5076820:-	TGAAATACGATCTTTATTTTC	13			26	2	1	4.70044
U2-OS Replicate1	unannotated_peak_5153	unannotated_peak_5153	unannotated_region	chr2:82617906-82617927:-	TTTCTTTTTAACTTTGTAAGAA	21			26	2	1	4.70044
U2-OS Replicate1	unannotated_peak_5174	unannotated_peak_5174	unannotated_region	chr2:102810135-102810157:-	ACATATACTCTTACATGTATTTT	14			26	2	1	4.70044
U2-OS Replicate1	unannotated_peak_5364	unannotated_peak_5364	unannotated_region	chr2:188588416-188588435:-	TAAGTTGTCACTGGTTGTTT	13			26	2	1	4.70044
U2-OS Replicate1	unannotated_peak_5422	unannotated_peak_5422	unannotated_region	chr2:211062546-211062564:-	CGATGTTTCATTTAAATTT	21			26	2	1	4.70044
U2-OS Replicate1	unannotated_peak_5503	unannotated_peak_5503	unannotated_region	chr20:7566654-7566672:+	GTTTCTTTACTTACTTGAT	27			26	2	1	4.70044
U2-OS Replicate1	unannotated_peak_5547	unannotated_peak_5547	unannotated_region	chr20:27395466-27395486:+	GAAGTCCCAGTGTTGAACATA	13			26	2	1	4.70044
U2-OS Replicate1	unannotated_peak_5610	unannotated_peak_5610	unannotated_region	chr20:7095266-7095284:-	ATTTGTTTAGTGGTGGAGG	13			26	2	1	4.70044
U2-OS Replicate1	unannotated_peak_5614	unannotated_peak_5614	unannotated_region	chr20:9285710-9285731:-	ATCTAAAACAACTTTTTTGCTT	17			26	2	1	4.70044
U2-OS Replicate1	unannotated_peak_5724	unannotated_peak_5724	unannotated_region	chr21:15363978-15363999:+	TAAGTGAATGTTTAAGCTCATA	13			26	2	1	4.70044
U2-OS Replicate1	unannotated_peak_5917	unannotated_peak_5917	unannotated_region	chr22:36840305-36840326:+	CATCCTGAATTTGGCTGTGAAA	39			78	2	3	4.70044
U2-OS Replicate1	unannotated_peak_6051	unannotated_peak_6051	unannotated_region	chr3:38988073-38988093:+	TAATTAAGAATTTTAGAATGG	14			26	2	1	4.70044
U2-OS Replicate1	unannotated_peak_6144	unannotated_peak_6144	unannotated_region	chr3:88203291-88203308:+	AATACTGCATACGATTTA	13			26	2	1	4.70044
U2-OS Replicate1	unannotated_peak_637	unannotated_peak_637	unannotated_region	chr1:98731111-98731132:-	TTGTTTTTAGTTAAAACTATTT	13			26	2	1	4.70044
U2-OS Replicate1	unannotated_peak_654	unannotated_peak_654	unannotated_region	chr1:109204727-109204748:-	TGAAGACTGGTTTGATTCTGGT	9			26	3	1	4.70044
U2-OS Replicate1	unannotated_peak_6543	unannotated_peak_6543	unannotated_region	chr3:88315305-88315323:-	GATCAAGTGAAAGTGATAA	13			26	2	1	4.70044
U2-OS Replicate1	unannotated_peak_6961	unannotated_peak_6961	unannotated_region	chr4:115674479-115674502:+	TAATTTTATATGTTTTTATATGTT	13			26	2	1	4.70044
U2-OS Replicate1	unannotated_peak_6985	unannotated_peak_6985	unannotated_region	chr4:124866841-124866860:+	AAGATGAATAACTGTGAAAG	13			26	3	1	4.70044
U2-OS Replicate1	unannotated_peak_7	unannotated_peak_7	unannotated_region	chr1:1797334-1797354:+	TAATACTGTATAATACTACTG	13			26	2	1	4.70044
U2-OS Replicate1	unannotated_peak_7085	unannotated_peak_7085	unannotated_region	chr4:174643953-174643972:+	TTACCTGGACAGGGTGGTTG	13			26	2	1	4.70044
U2-OS Replicate1	unannotated_peak_7092	unannotated_peak_7092	unannotated_region	chr4:178981738-178981756:+	AATATATAGGCATGTGAGG	14			26	2	1	4.70044
U2-OS Replicate1	unannotated_peak_7139	unannotated_peak_7139	unannotated_region	chr4:4568990-4569011:-	TTGTATCATTTGTATCATTGTC	14			26	2	1	4.70044
U2-OS Replicate1	unannotated_peak_7144	unannotated_peak_7144	unannotated_region	chr4:8792020-8792040:-	CGGTTCCATTTCCCTGAAGAA	13			26	2	1	4.70044
U2-OS Replicate1	unannotated_peak_7198	unannotated_peak_7198	unannotated_region	chr4:31357837-31357860:-	AAGCTCATCAAATCTTATTGTTTA	9			26	3	1	4.70044
U2-OS Replicate1	unannotated_peak_7261	unannotated_peak_7261	unannotated_region	chr4:59455683-59455701:-	TTTTAATGAACTGAATAAC	25			26	2	1	4.70044
U2-OS Replicate1	unannotated_peak_7423	unannotated_peak_7423	unannotated_region	chr4:126934598-126934618:-	TAAATTTCCTTGACTTATTCT	13			26	2	1	4.70044
U2-OS Replicate1	unannotated_peak_7511	unannotated_peak_7511	unannotated_region	chr4:171016056-171016075:-	ATATTTCTGTGCTCCCAGTA	13			26	2	1	4.70044
U2-OS Replicate1	unannotated_peak_7739	unannotated_peak_7739	unannotated_region	chr5:90093370-90093389:+	ATGTTTTGGTATTGAGAGGT	16			26	2	1	4.70044
U2-OS Replicate1	unannotated_peak_7742	unannotated_peak_7742	unannotated_region	chr5:92908859-92908878:+	ATTTTAAGTTTTGAATGAGG	13			26	2	1	4.70044
U2-OS Replicate1	unannotated_peak_781	unannotated_peak_781	unannotated_region	chr1:197075702-197075720:-	TTGATTGATGTTGATGGAC	13			26	2	1	4.70044
U2-OS Replicate1	unannotated_peak_7835	unannotated_peak_7835	unannotated_region	chr5:135979422-135979443:+	AGTGAAGTCTTTGATTCCCTGC	14			26	2	1	4.70044
U2-OS Replicate1	unannotated_peak_7846	unannotated_peak_7846	unannotated_region	chr5:148142500-148142520:+	TTTAACATGTATTTTCTACCC	13			26	2	1	4.70044
U2-OS Replicate1	unannotated_peak_7871	unannotated_peak_7871	unannotated_region	chr5:162838831-162838850:+	AATATTGGTTAATGGATGCA	13			26	2	1	4.70044
U2-OS Replicate1	unannotated_peak_7904	unannotated_peak_7904	unannotated_region	chr5:180397298-180397319:+	TGTGTTTTCTTTTGTTGTCGTT	51			52	2	2	4.70044
U2-OS Replicate1	unannotated_peak_7940	unannotated_peak_7940	unannotated_region	chr5:7570347-7570368:-	GCATTTATTACAACAAAATTAT	17			26	2	1	4.70044
U2-OS Replicate1	unannotated_peak_7950	unannotated_peak_7950	unannotated_region	chr5:14367435-14367454:-	TTACTGACTGATAGTGAATT	13			26	2	1	4.70044
U2-OS Replicate1	unannotated_peak_7978	unannotated_peak_7978	unannotated_region	chr5:25451037-25451056:-	ATAGTACTTGAAATCGTATG	13			26	2	1	4.70044
U2-OS Replicate1	unannotated_peak_8808	unannotated_peak_8808	unannotated_region	chr6:92699365-92699386:-	TAGAATACAATGAAATTGGTTG	21			26	2	1	4.70044
U2-OS Replicate1	unannotated_peak_8814	unannotated_peak_8814	unannotated_region	chr6:95237352-95237371:-	AAGTTGTCGTTATGGGATGG	13			26	2	1	4.70044
U2-OS Replicate1	unannotated_peak_9341	unannotated_peak_9341	unannotated_region	chr7:35320165-35320183:-	TGGAGTATAGTTCAGCCTG	13			26	2	1	4.70044
U2-OS Replicate1	unannotated_peak_9386	unannotated_peak_9386	unannotated_region	chr7:52663864-52663885:-	TAAATGTGAAAGTTTGCAGTTT	13			26	2	1	4.70044
U2-OS Replicate1	unannotated_peak_954	unannotated_peak_954	unannotated_region	chr10:36367649-36367667:+	AGTAGCTTCTGGTTGATAG	13			26	2	1	4.70044
U2-OS Replicate1	unannotated_peak_9622	unannotated_peak_9622	unannotated_region	chr8:14058667-14058685:+	AGTGGGAGCTAATGCGCTG	13			26	2	1	4.70044
U2-OS Replicate1	unannotated_peak_9795	unannotated_peak_9795	unannotated_region	chr8:96470191-96470210:+	ACACTGGCATTTGTGTTGAC	13			26	2	1	4.70044
U2-OS Replicate1	unannotated_peak_9909	unannotated_peak_9909	unannotated_region	chr8:9800356-9800374:-	GGTTCTGTCACGATCTGTT	18			26	2	1	4.70044
U2-OS Replicate1	WDPCP	ENSG00000143951.16	protein_coding	chr2:63208893-63208919:-	TGAAATAATAATGCAGGTGTTCCAAGG	465	introns		1085	3	42	4.69116
U2-OS Replicate1	LTR49-int.126		repeat	chr1:219039162-219039181:+	CGTTAGCTTGTGTTGTGAGA	67		LTR	129	3	5	4.6893
U2-OS Replicate1	unannotated_peak_996	unannotated_peak_996	unannotated_region	chr10:59131576-59131595:+	TGACTGAATTTGAATGGGGG	78			103	3	4	4.6865
U2-OS Replicate1	unannotated_peak_6752	unannotated_peak_6752	unannotated_region	chr4:10196489-10196509:+	TACTGTTGTAGTCTCAACCAT	256			513	3	20	4.68089
U2-OS Replicate1	PTPRG-AS1	ENSG00000241472.8	lncRNA	chr3:62335526-62335547:-	TTCCTGTGTAAAGCTAATTTGC	64			128	2	5	4.67807
U2-OS Replicate1	unannotated_peak_4812	unannotated_peak_4812	unannotated_region	chr2:152681162-152681185:+	GAATCCTAAAAAATACGCCCCAGT	135			256	3	10	4.67807
U2-OS Replicate1	ENSG00000254695	ENSG00000254695.2	lncRNA	chr11:15704902-15704924:+	ACTGAGGGATTCCTTGGGATGCT	41			51	2	2	4.67243
U2-OS Replicate1	IFNG-AS1	ENSG00000255733.6	lncRNA	chr12:68081563-68081583:+	TGTTTGGATTGGCTGTTGAAG	50			51	2	2	4.67243
U2-OS Replicate1	LINC01550	ENSG00000246223.10	lncRNA	chr14:97967051-97967071:-	ATGAAATGTATTGGGCTTTGA	31			51	2	2	4.67243
U2-OS Replicate1	BBS9	ENSG00000122507.21	protein_coding	chr7:33172990-33173013:+	TGTAAATTTCTTTTGCAGAAGGGT	50	fiveUTRs		51	2	2	4.67243
U2-OS Replicate1	GALNT13	ENSG00000144278.15	protein_coding	chr2:154028431-154028450:+	GATAAGTATTCCACTTGGGG	78	introns		153	2	6	4.67243
U2-OS Replicate1	SLC30A9	ENSG00000014824.14	protein_coding	chr4:42060268-42060292:+	GTTTTTGTTTGTTTTGGCGATAAGT	66	introns		153	3	6	4.67243
U2-OS Replicate1	ZNF639	ENSG00000121864.10	protein_coding	chr3:179330827-179330851:+	TTAGAGACATCGGTATGAATTCCTG	77	introns		102	4	4	4.67243
U2-OS Replicate1	unannotated_peak_10315	unannotated_peak_10315	unannotated_region	chr9:85297669-85297686:+	AGGCATGCAAGTTGTGGG	28			51	2	2	4.67243
U2-OS Replicate1	unannotated_peak_3965	unannotated_peak_3965	unannotated_region	chr17:35187934-35187955:-	TTGTAAATTGTTTTTATCAAGG	25			51	3	2	4.67243
U2-OS Replicate1	unannotated_peak_9757	unannotated_peak_9757	unannotated_region	chr8:72456434-72456455:+	TGTAATGTTAGATTTTTAACTT	49			51	2	2	4.67243
U2-OS Replicate1	unannotated_peak_6855	unannotated_peak_6855	unannotated_region	chr4:60403276-60403298:+	TGAGAAATGTAGATTGTGGAATT	821			1274	5	50	4.67129
U2-OS Replicate1	ENSG00000223536	ENSG00000223536.7	lncRNA	chr2:16732646-16732667:+	TTGTTTAATTAAAACATAGCCT	341			331	5	13	4.67025
U2-OS Replicate1	MLT1C.9965		repeat	chr20:5632510-5632530:-	AAAAACACATGTTCAAGTCCC	607		LTR	611	4	24	4.67007
U2-OS Replicate1	RGS6	ENSG00000182732.18	protein_coding	chr14:72323561-72323579:+	AAAATGTATTGTAGTCCGG	64	introns		127	2	5	4.66676
U2-OS Replicate1	unannotated_peak_8780	unannotated_peak_8780	unannotated_region	chr6:77936167-77936189:-	TTAATTTGTTAGATTTTCAGTAT	257			127	7	5	4.66676
U2-OS Replicate1	unannotated_peak_9330	unannotated_peak_9330	unannotated_region	chr7:29757124-29757145:-	CAGAATTTAGCAGAGATGCTTT	331			330	2	13	4.66588
U2-OS Replicate1	MROH7-TTC4	ENSG00000271723.5	protein_coding	chr1:54725443-54725464:+	TGCCCAGGGCTATACATGTGCT	75	threeUTRs		152	3	6	4.66297
U2-OS Replicate1	unannotated_peak_7387	unannotated_peak_7387	unannotated_region	chr4:114185702-114185723:-	TGGAACATGTGTGCAACCTGCC	102			152	2	6	4.66297
U2-OS Replicate1	unannotated_peak_9205	unannotated_peak_9205	unannotated_region	chr7:126905810-126905830:+	ACTAAAGTGCTTGAGAGAACT	473			911	2	36	4.66138
U2-OS Replicate1	FBXO11	ENSG00000138081.22	protein_coding	chr2:47803291-47803307:-	TTACAGTCCAACGATCT	2141	introns		1591	3	63	4.65844
U2-OS Replicate1	CYP7B1	ENSG00000172817.4	protein_coding	chr8:64759081-64759101:-	AGTAGGAAGCCCATCTTAAGA	79	introns		101	2	4	4.65821
U2-OS Replicate1	LINC01414	ENSG00000253554.7	lncRNA	chr8:63717431-63717451:-	TGCAAAATGAAAGTGAATGTA	453			453	3	18	4.65344
U2-OS Replicate1	ENSG00000183308	ENSG00000183308.6	lncRNA	chr2:200969158-200969177:+	TTATGTGCTGAAGCTGCGGA	319			477	2	19	4.64992
U2-OS Replicate1	ENSG00000214719	ENSG00000214719.13	lncRNA	chr17:30582294-30582320:+	GTTGAGCCTGGTTAGTACTTGGATGGG	789			777	5	31	4.64757
U2-OS Replicate1	5S.337		repeat	chr13:96080241-96080267:-	GTTGAGCCTGGTTAGTACTTGGATGGG	789		rRNA	777	5	31	4.64757
U2-OS Replicate1	5S.502		repeat	chr17:19997748-19997774:+	GTTGAGCCTGGTTAGTACTTGGATGGG	789		rRNA	777	5	31	4.64757
U2-OS Replicate1	ENSG00000229491	ENSG00000229491.5	lncRNA	chrX:45204031-45204053:+	CATATACAGTTGTTGCCCTTATT	26			50	2	2	4.64386
U2-OS Replicate1	ENSG00000247121	ENSG00000247121.8	lncRNA	chr5:96885614-96885634:-	TGACATGTTGGATAAGATTAC	15			25	2	1	4.64386
U2-OS Replicate1	ENSG00000258231	ENSG00000258231.5	lncRNA	chr12:58550500-58550522:+	GTCTTATCTTTCTTAGCTATGTT	18			25	4	1	4.64386
U2-OS Replicate1	ENSG00000264015	ENSG00000264015.2	lncRNA	chr18:77479263-77479282:+	TGGAAAGGAAGTGAGATTTT	40			25	2	1	4.64386
U2-OS Replicate1	ENSG00000282863	ENSG00000282863.1	lncRNA	chr10:78296988-78297009:+	GGTAAGAAGTCTGTGGTTATTT	14			25	3	1	4.64386
U2-OS Replicate1	ENSG00000285859	ENSG00000285859.1	lncRNA	chr10:24987706-24987725:+	ATGTGTTCTGTAGTGGGGGA	13			25	2	1	4.64386
U2-OS Replicate1	ENSG00000287693	ENSG00000287693.1	lncRNA	chr18:71202090-71202110:+	ACCTGGAAGTGAAATGCTGCA	12			25	3	1	4.64386
U2-OS Replicate1	ADAM17	ENSG00000151694.15	protein_coding	chr2:9543448-9543468:-	TAAAAATCCTGATTTTGGAAG	9	introns		25	3	1	4.64386
U2-OS Replicate1	BNC2	ENSG00000173068.19	protein_coding	chr9:16771295-16771314:-	AGTATAGAGGGTTGTAAGCC	13	fiveUTRs		25	2	1	4.64386
U2-OS Replicate1	C13orf42	ENSG00000226792.8	protein_coding	chr13:51162227-51162245:-	CTTGGAAACACTTAGTGGT	13			25	2	1	4.64386
U2-OS Replicate1	CHRNA7	ENSG00000175344.19	protein_coding	chr15:31931593-31931614:+	ATTGGGAGGTATATTATCCTTC	10			25	3	1	4.64386
U2-OS Replicate1	DDC	ENSG00000132437.18	protein_coding	chr7:50540282-50540305:-	ATTTTGGAGATAGAACTTTTCCTT	9	introns		25	3	1	4.64386
U2-OS Replicate1	EIF4E	ENSG00000151247.13	protein_coding	chr4:98895221-98895240:-	CTGTTGATGCCATGTTTCCA	13	introns		25	2	1	4.64386
U2-OS Replicate1	ENSG00000285733	ENSG00000285733.1	protein_coding	chr6:169473742-169473762:-	CAGTGAATAGACCCAGGTGAT	15	introns		25	2	1	4.64386
U2-OS Replicate1	FBXL13	ENSG00000161040.19	protein_coding	chr7:102913874-102913894:-	TGATGTTGCTTTTGATTCTTC	15	introns		25	3	1	4.64386
U2-OS Replicate1	FSTL5	ENSG00000168843.14	protein_coding	chr4:161962087-161962109:-	GCAAGTGCTTGGGAGTCAATTTT	12	introns		25	3	1	4.64386
U2-OS Replicate1	GABPA	ENSG00000154727.11	protein_coding	chr21:25741831-25741849:+	TTGTAGCTGAGAGGGAAAG	13	introns		25	2	1	4.64386
U2-OS Replicate1	LMO2	ENSG00000135363.12	protein_coding	chr11:33891428-33891448:-	CCAAAAGAGAGGCTTGTGTTT	13	fiveUTRs		25	2	1	4.64386
U2-OS Replicate1	MPDZ	ENSG00000107186.17	protein_coding	chr9:13135818-13135839:-	AAGAAATTGAGGATAAAACTTT	30	introns		25	2	1	4.64386
U2-OS Replicate1	MYO5B	ENSG00000167306.21	protein_coding	chr18:49889278-49889299:-	CTGAAGTCATTGAGTGAACTGC	10	introns		25	3	1	4.64386
U2-OS Replicate1	RBM19	ENSG00000122965.11	protein_coding	chr12:113819623-113819643:-	TGAAAGGCGGCTTCGGTTGTT	21	threeUTRs		25	2	1	4.64386
U2-OS Replicate1	ROBO1	ENSG00000169855.21	protein_coding	chr3:79623121-79623142:-	GTTGTTGATGCCATTGTTACTG	18	fiveUTRs		25	2	1	4.64386
U2-OS Replicate1	SCMH1	ENSG00000010803.17	protein_coding	chr1:41215520-41215539:-	TTTGGAATAACTTAGGGAAA	13	fiveUTRs		25	2	1	4.64386
U2-OS Replicate1	USP10	ENSG00000103194.16	protein_coding	chr16:84767134-84767153:+	AGAAAAGCTTTTAGCGAGCT	13	introns		25	2	1	4.64386
U2-OS Replicate1	WDPCP	ENSG00000143951.16	protein_coding	chr2:63643254-63643271:-	GGGTGAAATGGTCTCTAG	74			75	2	3	4.64386
U2-OS Replicate1	WDR3	ENSG00000065183.16	protein_coding	chr1:117962842-117962861:+	CTTAGCTGTAAATGATGAGC	13	threeUTRs		25	3	1	4.64386
U2-OS Replicate1	(GT)n.5329		repeat	chr13:76698700-76698722:+	TGTTTTCTTTCCTGGTGTGTGTG	9		Simple_repeat	25	4	1	4.64386
U2-OS Replicate1	(TG)n.31401		repeat	chr8:141900814-141900834:+	TGTGTGAGTGTGTGGGAGAGT	14		Simple_repeat	25	2	1	4.64386
U2-OS Replicate1	(TTG)n.2396		repeat	chr3:73526651-73526672:+	TCCCATAAACTTTGTCTTAGTT	24		Simple_repeat	25	2	1	4.64386
U2-OS Replicate1	ALR/Alpha.1503		repeat	chr8:46292025-46292045:-	AGACATTTCAAAGCCCAATGT	15		Satellite	25	2	1	4.64386
U2-OS Replicate1	Charlie7.1575		repeat	chr2:131437560-131437580:+	TTAAGTAATAAAAGGATGAGG	13		DNA	25	2	1	4.64386
U2-OS Replicate1	L1MC.8318		repeat	chrX:126502193-126502213:-	TTTGATTAGACATGGTGTTTT	24		LINE	25	2	1	4.64386
U2-OS Replicate1	L1MC4a.749		repeat	chr10:25317364-25317383:-	TGAAAGTGAGCTTTAAAAGA	24		LINE	25	2	1	4.64386
U2-OS Replicate1	L1MC5a.9914		repeat	chr3:38192487-38192507:-	GTATTGGAAACTTGTATTGAT	15		LINE	25	2	1	4.64386
U2-OS Replicate1	L1ME3B.8395		repeat	chrX:93097661-93097680:+	TGTCTAGGGTTGCACACGTG	39		LINE	50	3	2	4.64386
U2-OS Replicate1	L1ME3B.8577		repeat	chrY:6211699-6211718:+	TGTCTAGGGTTGCACACGTG	39		LINE	50	3	2	4.64386
U2-OS Replicate1	LTR26.99		repeat	chr10:58041842-58041862:-	AACTGTGGTTAAGGAATTTGG	51		LTR	75	2	3	4.64386
U2-OS Replicate1	LTR67B.2900		repeat	chr6:110494692-110494710:-	TTGAAACTCTGGTGGTGTG	13		LTR	25	2	1	4.64386
U2-OS Replicate1	MER41B.1393		repeat	chr2:130551732-130551750:-	ACTCTAATGAGATTGCCAG	13		LTR	25	2	1	4.64386
U2-OS Replicate1	Zaphod.1795		repeat	chr7:4953861-4953882:+	CTTTTATCGTATTTTTTGGAGA	19		DNA	25	2	1	4.64386
U2-OS Replicate1	unannotated_peak_10101	unannotated_peak_10101	unannotated_region	chr8:109464270-109464290:-	AAACTGTAAGTCTCCAAGCAG	14			25	2	1	4.64386
U2-OS Replicate1	unannotated_peak_10134	unannotated_peak_10134	unannotated_region	chr8:122362062-122362081:-	TTGTGGGAATGTGTTGGTAT	20			25	2	1	4.64386
U2-OS Replicate1	unannotated_peak_10327	unannotated_peak_10327	unannotated_region	chr9:90141880-90141898:+	TACCTTTTAAAGAAAGCGT	30			25	2	1	4.64386
U2-OS Replicate1	unannotated_peak_10570	unannotated_peak_10570	unannotated_region	chr9:94888820-94888839:-	ACTGTTGTAGTCTCATCAGT	13			25	2	1	4.64386
U2-OS Replicate1	unannotated_peak_10724	unannotated_peak_10724	unannotated_region	chrX:40065699-40065717:+	TGCGAGGTTAAGGTGTCAG	15			25	2	1	4.64386
U2-OS Replicate1	unannotated_peak_1074	unannotated_peak_1074	unannotated_region	chr10:106395794-106395813:+	TAATGCGTTAAGCTAATTGA	107			125	2	5	4.64386
U2-OS Replicate1	unannotated_peak_10765	unannotated_peak_10765	unannotated_region	chrX:74542608-74542626:+	CCAGATTGTGAAAGCAAGG	17			25	3	1	4.64386
U2-OS Replicate1	unannotated_peak_10803	unannotated_peak_10803	unannotated_region	chrX:93217536-93217555:+	AGAGCTTTTTCTTGATTTTT	25			25	2	1	4.64386
U2-OS Replicate1	unannotated_peak_10863	unannotated_peak_10863	unannotated_region	chrX:121027444-121027464:+	TAAGAGTATTTATCTGTAAAT	16			25	2	1	4.64386
U2-OS Replicate1	unannotated_peak_11181	unannotated_peak_11181	unannotated_region	chrX:104664027-104664048:-	AACCATTATTTGCTTAGCCATT	12			25	3	1	4.64386
U2-OS Replicate1	unannotated_peak_1488	unannotated_peak_1488	unannotated_region	chr11:75237201-75237220:+	AATAAATTCAAGCAAGCGTG	13			25	2	1	4.64386
U2-OS Replicate1	unannotated_peak_17	unannotated_peak_17	unannotated_region	chr1:9413846-9413870:+	TGGGTTGCTTAGAGGTCCCTGGAAA	30			50	2	2	4.64386
U2-OS Replicate1	unannotated_peak_2000	unannotated_peak_2000	unannotated_region	chr12:92590435-92590456:+	CGATTGGGGACAAGTTCTTTGG	25			50	2	2	4.64386
U2-OS Replicate1	unannotated_peak_2548	unannotated_peak_2548	unannotated_region	chr13:97202952-97202972:+	TTGACTCCCCTTGGCTCCACT	15			25	3	1	4.64386
U2-OS Replicate1	unannotated_peak_2756	unannotated_peak_2756	unannotated_region	chr13:87378184-87378205:-	TGTGAACTTATAAGGATAACTT	17			25	3	1	4.64386
U2-OS Replicate1	unannotated_peak_2953	unannotated_peak_2953	unannotated_region	chr14:77957949-77957968:+	TTGTTCTTGGTTGGTTTTGG	151			150	2	6	4.64386
U2-OS Replicate1	unannotated_peak_2983	unannotated_peak_2983	unannotated_region	chr14:91396326-91396346:+	TGTTTTTTCTTTTTAACGACT	15			25	2	1	4.64386
U2-OS Replicate1	unannotated_peak_3109	unannotated_peak_3109	unannotated_region	chr14:61020460-61020480:-	TACTTAAAGTGATATAGCTCA	26			25	3	1	4.64386
U2-OS Replicate1	unannotated_peak_3711	unannotated_peak_3711	unannotated_region	chr16:51281503-51281523:-	TTCTTAACAATCTATCTTCTT	14			25	2	1	4.64386
U2-OS Replicate1	unannotated_peak_3817	unannotated_peak_3817	unannotated_region	chr17:10354458-10354477:+	TTTGGTGAACCTTCTGGATT	14			25	2	1	4.64386
U2-OS Replicate1	unannotated_peak_3818	unannotated_peak_3818	unannotated_region	chr17:10355277-10355296:+	TTTGGTGAACCTTCTGGATT	14			25	2	1	4.64386
U2-OS Replicate1	unannotated_peak_3972	unannotated_peak_3972	unannotated_region	chr17:38861453-38861473:-	TTGTAAGTGTGATGTGGGGAT	15			25	3	1	4.64386
U2-OS Replicate1	unannotated_peak_4363	unannotated_peak_4363	unannotated_region	chr18:74696058-74696077:-	AAAGTCGTGTAAGTCATAAT	13			25	2	1	4.64386
U2-OS Replicate1	unannotated_peak_584	unannotated_peak_584	unannotated_region	chr1:76073979-76073998:-	ACATGATAGGACTTTGCTCT	13			25	2	1	4.64386
U2-OS Replicate1	unannotated_peak_6415	unannotated_peak_6415	unannotated_region	chr3:26664488-26664504:-	TTTACAGTCTGGTGATC	13			25	2	1	4.64386
U2-OS Replicate1	unannotated_peak_6431	unannotated_peak_6431	unannotated_region	chr3:34194700-34194718:-	CGATGATGATGATGGTAGT	11			25	3	1	4.64386
U2-OS Replicate1	unannotated_peak_6693	unannotated_peak_6693	unannotated_region	chr3:173716705-173716724:-	CTTAAGGATACATTTGGCTC	14			25	2	1	4.64386
U2-OS Replicate1	unannotated_peak_6736	unannotated_peak_6736	unannotated_region	chr4:272377-272397:+	CCTACGTTGGTTTGAATTTGA	18			50	3	2	4.64386
U2-OS Replicate1	unannotated_peak_683	unannotated_peak_683	unannotated_region	chr1:148982973-148982993:-	AATCTTTTGCAAATGACTTAA	50			100	2	4	4.64386
U2-OS Replicate1	unannotated_peak_8469	unannotated_peak_8469	unannotated_region	chr6:93895624-93895645:+	CTGGTATAGAGGGATGCTAAAC	9			25	3	1	4.64386
U2-OS Replicate1	unannotated_peak_8475	unannotated_peak_8475	unannotated_region	chr6:96359598-96359619:+	TTTCTTTTGTTGCAGATATATT	19			25	2	1	4.64386
U2-OS Replicate1	unannotated_peak_8728	unannotated_peak_8728	unannotated_region	chr6:52459409-52459428:-	ATGCTTTTGGTGAGGTATCT	24			25	2	1	4.64386
U2-OS Replicate1	unannotated_peak_8824	unannotated_peak_8824	unannotated_region	chr6:98186393-98186413:-	GTTAAGTGGCAGGTATGTGTT	12			25	4	1	4.64386
U2-OS Replicate1	unannotated_peak_885	unannotated_peak_885	unannotated_region	chr10:4299673-4299693:+	AGTGTGATGCTTTTTTATATT	14			25	2	1	4.64386
U2-OS Replicate1	unannotated_peak_8941	unannotated_peak_8941	unannotated_region	chr6:151764372-151764391:-	TTCATCAAGGATGTCTTCTT	25			25	2	1	4.64386
U2-OS Replicate1	unannotated_peak_9658	unannotated_peak_9658	unannotated_region	chr8:30821588-30821608:+	TTTTTCCCCTGAAGTCTGGGA	18			25	2	1	4.64386
U2-OS Replicate1	unannotated_peak_9700	unannotated_peak_9700	unannotated_region	chr8:51895714-51895734:+	AAATATTTCTGTGTCACCTAA	12			25	3	1	4.64386
U2-OS Replicate1	unannotated_peak_9850	unannotated_peak_9850	unannotated_region	chr8:119594388-119594408:+	TTCTTAACAGAAGAACCTATT	15			25	2	1	4.64386
U2-OS Replicate1	NEPNP	ENSG00000218233.1	unitary_pseudogene	chr6:117633702-117633723:+	TTTTTTGTAGCTGTCTGACTTC	9			25	3	1	4.64386
U2-OS Replicate1	MYH7B	ENSG00000078814.19	protein_coding	chr20:34975518-34975540:+	GGTATGTTTACTTTGAGAAAATT	838	fiveUTRs		845	5	34	4.63534
U2-OS Replicate1	unannotated_peak_5452	unannotated_peak_5452	unannotated_region	chr2:222922348-222922369:-	AAATAATAATACAGGGTTCTTT	427			447	4	18	4.63421
U2-OS Replicate1	SDCCAG8	ENSG00000054282.16	protein_coding	chr1:243477084-243477106:+	AGTAGGTGAATTTGAATAAAGGG	63	introns		124	2	5	4.63227
U2-OS Replicate1	unannotated_peak_1622	unannotated_peak_1622	unannotated_region	chr11:5998192-5998213:-	AACCCAAGGTTTCCTTTGGAAG	63			124	2	5	4.63227
U2-OS Replicate1	unannotated_peak_11136	unannotated_peak_11136	unannotated_region	chrX:87981473-87981495:-	GATGGTTTTTGTTACATGGATAA	98			99	2	4	4.62936
U2-OS Replicate1	RAB21	ENSG00000080371.6	protein_coding	chr12:71769818-71769836:+	AAGTTAAATATTGGTGGGA	74	cds		74	2	3	4.62449
U2-OS Replicate1	unannotated_peak_4489	unannotated_peak_4489	unannotated_region	chr19:20881934-20881952:-	TGACTGACTGATAGTGAAC	340			345	4	14	4.6231
U2-OS Replicate1	unannotated_peak_10865	unannotated_peak_10865	unannotated_region	chrX:121918554-121918574:+	TCTGGGTTTTGTAATTGGAAT	427			468	3	19	4.62244
U2-OS Replicate1	AHI1	ENSG00000135541.22	protein_coding	chr6:135450604-135450626:-	CGTGATAAGCTTTGGGGAGCTGT	1783	introns		3345	6	136	4.62033
U2-OS Replicate1	LINC01478	ENSG00000267337.2	lncRNA	chr18:44560519-44560539:-	TTTAATGATGGTACCTGAAGA	234			344	2	14	4.61891
U2-OS Replicate1	ENSG00000263745	ENSG00000263745.7	lncRNA	chr18:2381318-2381338:-	ATGTTTGAGGTTCTAATTTAG	74			147	2	6	4.61471
U2-OS Replicate1	ATP8B4	ENSG00000104043.15	protein_coding	chr15:50068809-50068827:-	GAAAGCACTGGTTCTCGTT	25	introns		49	2	2	4.61471
U2-OS Replicate1	L1MA9.700		repeat	chr1:189129639-189129660:+	TGTATTTGAAACTGGAAAATTA	100		LINE	196	2	8	4.61471
U2-OS Replicate1	MLT1E3.1032		repeat	chr4:8554283-8554303:+	CTGCTGTGAATCTGCTGGGAT	35		LTR	49	2	2	4.61471
U2-OS Replicate1	unannotated_peak_10396	unannotated_peak_10396	unannotated_region	chr9:118562227-118562247:+	TGTGGGGGATGTTTTGGTGTC	36			49	3	2	4.61471
U2-OS Replicate1	unannotated_peak_11109	unannotated_peak_11109	unannotated_region	chrX:76349634-76349655:-	CATTGCTTATTGGATAAAAGTT	22			49	3	2	4.61471
U2-OS Replicate1	unannotated_peak_4129	unannotated_peak_4129	unannotated_region	chr18:45157218-45157236:+	GTAACTGTATTGAGGGTTC	46			49	3	2	4.61471
U2-OS Replicate1	DDX3Y	ENSG00000067048.17	protein_coding	chrY:12908301-12908321:+	TCCCTGGTTTGAGTCCAGGTT	39	introns		73	2	3	4.60486
U2-OS Replicate1	DSCAM	ENSG00000171587.15	protein_coding	chr21:40426004-40426024:-	TTTGGAGAAGCTCTTGATTGA	36	introns		73	3	3	4.60486
U2-OS Replicate1	MACROD2	ENSG00000172264.19	protein_coding	chr20:15980987-15981007:+	TTTGTTTTTAGTGGGCCATTT	59	introns		73	3	3	4.60486
U2-OS Replicate1	PRDM2	ENSG00000116731.23	protein_coding	chr1:13721613-13721634:+	AGAAAATCTGGGACCTTGTCTT	95	introns		73	3	3	4.60486
U2-OS Replicate1	LTR16E1.1906		repeat	chr6:9178171-9178193:-	AGTCTTCGTAGGTTTGAGTCTTA	26		LTR	73	3	3	4.60486
U2-OS Replicate1	unannotated_peak_4271	unannotated_peak_4271	unannotated_region	chr18:35709206-35709226:-	ATCCTCAACCTATTTTCAAAC	217			219	2	9	4.60486
U2-OS Replicate1	unannotated_peak_7910	unannotated_peak_7910	unannotated_region	chr5:1752098-1752115:-	AGTTGTGGGGGATAATGT	37			73	2	3	4.60486
U2-OS Replicate1	KIF20B	ENSG00000138182.15	protein_coding	chr10:89751041-89751062:+	TGTATCGGAATAGTTTAATTGT	65	introns		194	3	8	4.59991
U2-OS Replicate1	5S.1198		repeat	chr9:34206164-34206186:-	GTTGAGCCTGGTTAGTACTTGGA	294		rRNA	289	4	12	4.58996
U2-OS Replicate1	unannotated_peak_3779	unannotated_peak_3779	unannotated_region	chr16:81394728-81394749:-	CAGGTGGGGGATCACTGGGGAA	1897			1897	2	79	4.58572
U2-OS Replicate1	CASC6	ENSG00000224944.2	lncRNA	chr6:91610380-91610399:-	ATATCTCAGTTTGTGTGAGT	13			24	2	1	4.58496
U2-OS Replicate1	ENSG00000197585	ENSG00000197585.10	lncRNA	chr2:214328510-214328530:-	GTGTCCAAAGTATACTTGGAT	9			24	3	1	4.58496
U2-OS Replicate1	ENSG00000225689	ENSG00000225689.2	lncRNA	chrX:128091957-128091978:-	ACTTTAAATAGGCATGATGTTT	12			24	2	1	4.58496
U2-OS Replicate1	ENSG00000227088	ENSG00000227088.2	lncRNA	chr2:77921637-77921657:-	TATCTGTGAATCACTATGGTT	8			24	3	1	4.58496
U2-OS Replicate1	ENSG00000230333	ENSG00000230333.6	lncRNA	chr7:11347689-11347709:+	TGCTGAGGTTCAGTTTTTGTT	12			24	3	1	4.58496
U2-OS Replicate1	ENSG00000248973	ENSG00000248973.3	lncRNA	chr5:4821549-4821567:-	AAAGTTGTCTCAGTTTGGA	18			24	2	1	4.58496
U2-OS Replicate1	ENSG00000250195	ENSG00000250195.1	lncRNA	chr4:138897264-138897285:-	TGCTGATAATGCAGGGGTTAGT	12			24	2	1	4.58496
U2-OS Replicate1	ENSG00000254092	ENSG00000254092.4	lncRNA	chr8:21001017-21001035:-	AGCACGATAGGACTTTGGT	12			24	2	1	4.58496
U2-OS Replicate1	ENSG00000258028	ENSG00000258028.3	lncRNA	chr14:29000448-29000471:+	GGAAGTTGGAATTTTTTAAAAAGT	8			24	3	1	4.58496
U2-OS Replicate1	ENSG00000259199	ENSG00000259199.2	lncRNA	chr15:98188281-98188300:-	CAACTCTGTAACAATTGAAT	12			24	2	1	4.58496
U2-OS Replicate1	ENSG00000260364	ENSG00000260364.1	lncRNA	chr16:65283696-65283716:+	TAAGTGGAAGACTGTGGGTTT	8			24	3	1	4.58496
U2-OS Replicate1	ENSG00000266460	ENSG00000266460.1	lncRNA	chr18:75862662-75862682:-	AGGGGGCTTGAGAAATAGTCA	12			24	2	1	4.58496
U2-OS Replicate1	ENSG00000267564	ENSG00000267564.1	lncRNA	chr18:11483054-11483072:-	GTGTGAAGTTGCAAAATGA	12			24	2	1	4.58496
U2-OS Replicate1	ENSG00000273639	ENSG00000273639.6	lncRNA	chr14:19642409-19642430:+	TTGCTTACAATAGTTTTAACAC	12			24	2	1	4.58496
U2-OS Replicate1	ENSG00000283217	ENSG00000283217.1	lncRNA	chr11:43619939-43619959:+	ACTGACTTTTGTGAAGGCATC	12			24	2	1	4.58496
U2-OS Replicate1	ENSG00000285424	ENSG00000285424.1	lncRNA	chr6:4367110-4367131:-	CCATTGTCCCTGCAGACAATTC	12			24	2	1	4.58496
U2-OS Replicate1	ENSG00000286891	ENSG00000286891.1	lncRNA	chr4:43820728-43820749:+	GATTTATCTTGGGCAATTTTAG	15			24	2	1	4.58496
U2-OS Replicate1	ENSG00000287023	ENSG00000287023.2	lncRNA	chr10:4751699-4751721:-	TATTGCTTTTTATCAAATGTGAA	13			24	3	1	4.58496
U2-OS Replicate1	ENSG00000287902	ENSG00000287902.2	lncRNA	chr1:209533872-209533891:+	ATTTTCAGGTGGTGTTATGT	12			24	2	1	4.58496
U2-OS Replicate1	INTS6-AS1	ENSG00000236778.9	lncRNA	chr13:51524714-51524733:+	ACTACTGTAGTATGATAATC	12			24	2	1	4.58496
U2-OS Replicate1	KIRREL3-AS1	ENSG00000257271.1	lncRNA	chr11:126574159-126574180:+	AAATACATGTTCTTCTTTAACC	12			24	2	1	4.58496
U2-OS Replicate1	LINC00578	ENSG00000228221.6	lncRNA	chr3:177762554-177762574:+	CCAGACTGTGTTGATGGTACT	8			24	3	1	4.58496
U2-OS Replicate1	LINC01052	ENSG00000234767.2	lncRNA	chr13:65902629-65902650:+	AAAAATATTTTATTATCTGTAA	12			24	2	1	4.58496
U2-OS Replicate1	LINC01090	ENSG00000231689.3	lncRNA	chr2:188122424-188122442:-	CTTAGGTAAATTTGGGATC	12			24	2	1	4.58496
U2-OS Replicate1	LINC01249	ENSG00000231532.6	lncRNA	chr2:4634350-4634370:-	ATATTGATGATGTGGTTTGGC	8			24	3	1	4.58496
U2-OS Replicate1	LINC01374	ENSG00000280560.3	lncRNA	chr10:89928590-89928609:+	AAGTGTTGTTCAGTTTGGAT	12			24	2	1	4.58496
U2-OS Replicate1	LINC01675	ENSG00000234142.2	lncRNA	chr1:166476414-166476432:-	GGGTTAGTGACTTATTGTT	12			24	2	1	4.58496
U2-OS Replicate1	LINC01698	ENSG00000231648.2	lncRNA	chr1:209373278-209373299:+	AAATTAATTGAGTTTTTGCCCT	12			24	2	1	4.58496
U2-OS Replicate1	MIRLET7BHG	ENSG00000197182.16	lncRNA	chr22:46092142-46092160:+	TGGGGTTGGGCGTTTGAAT	12			24	2	1	4.58496
U2-OS Replicate1	PCDH9-AS1	ENSG00000234527.1	lncRNA	chr13:66320847-66320867:+	GATGAAATGGTGTTATTTGAC	16			48	3	2	4.58496
U2-OS Replicate1	PDE7B-AS1	ENSG00000237596.7	lncRNA	chr6:136217291-136217311:-	TTGTTGCTGCATTTTGAAAGG	9			24	3	1	4.58496
U2-OS Replicate1	ABTB2	ENSG00000166016.6	protein_coding	chr11:34275733-34275753:-	TTCTGTGCATAATTAACAACC	12	introns		24	2	1	4.58496
U2-OS Replicate1	ADGRL3	ENSG00000150471.17	protein_coding	chr4:61815242-61815262:+	ACGAGGCAGATTGTGATGGAT	8	introns		24	3	1	4.58496
U2-OS Replicate1	AK2	ENSG00000004455.18	protein_coding	chr1:33044639-33044658:-	GGAGAGTTTTCTTTTCTTTT	13			24	3	1	4.58496
U2-OS Replicate1	ARG1	ENSG00000118520.16	protein_coding	chr6:131528514-131528533:+	CAAGTTTGATCGTGGTGGAT	23	fiveUTRs		24	2	1	4.58496
U2-OS Replicate1	ASAP1	ENSG00000153317.15	protein_coding	chr8:130298548-130298569:-	TGATTTGCTTTTTAGAAGGACC	12	introns		24	2	1	4.58496
U2-OS Replicate1	BLTP2	ENSG00000007202.16	protein_coding	chr17:28623498-28623517:-	GGAACTGTTTTTAAGATTGC	12	introns		24	2	1	4.58496
U2-OS Replicate1	CALCR	ENSG00000004948.16	protein_coding	chr7:93475643-93475661:-	TTCATGAGTGGAATGACCT	12	introns		24	2	1	4.58496
U2-OS Replicate1	CDH20	ENSG00000101542.10	protein_coding	chr18:61384767-61384788:+	AAGCAAATTTGAGAGCATATAA	12	fiveUTRs		24	2	1	4.58496
U2-OS Replicate1	CDK5RAP2	ENSG00000136861.19	protein_coding	chr9:120467061-120467083:-	TGAAGTTGTGATGTTGTTTCCCT	18	introns		24	2	1	4.58496
U2-OS Replicate1	CLEC16A	ENSG00000038532.17	protein_coding	chr16:11026508-11026529:+	TGATTGATGGTATTGATAATTT	16	introns		24	3	1	4.58496
U2-OS Replicate1	CLIP1	ENSG00000130779.22	protein_coding	chr12:122342520-122342540:-	ATTTTGTGATCCTTTTCTTCT	12	introns		24	2	1	4.58496
U2-OS Replicate1	CMTM8	ENSG00000170293.9	protein_coding	chr3:32319883-32319902:+	AAAGTCTTTGGGGGTTGCAG	12	introns		24	2	1	4.58496
U2-OS Replicate1	CNGA1	ENSG00000198515.16	protein_coding	chr4:47945846-47945868:-	TACTTGGTTGATTTTGCAGTAGT	8	introns		24	3	1	4.58496
U2-OS Replicate1	CNTN5	ENSG00000149972.12	protein_coding	chr11:99941746-99941766:+	AGGTTAAGGTAAAAATTATTG	12	introns		24	2	1	4.58496
U2-OS Replicate1	CNTNAP2	ENSG00000174469.23	protein_coding	chr7:146137214-146137234:+	TGAAACTTTGTTCTCTCTTGA	14	introns		24	3	1	4.58496
U2-OS Replicate1	COL13A1	ENSG00000197467.17	protein_coding	chr10:69906119-69906140:+	TTTATTAAGTGCTACTGTCACA	12	introns		24	2	1	4.58496
U2-OS Replicate1	DCDC1	ENSG00000170959.15	protein_coding	chr11:31118474-31118495:-	ACGTTATCGAGCATAAATTCTT	8	introns		24	3	1	4.58496
U2-OS Replicate1	DMD	ENSG00000198947.18	protein_coding	chrX:32767761-32767780:-	TTGAAAGCATCGGTTCTTGT	12	introns		24	2	1	4.58496
U2-OS Replicate1	DPP10	ENSG00000175497.17	protein_coding	chr2:114678037-114678056:+	AGGTTATATTGATTAGGTTT	15	fiveUTRs		24	2	1	4.58496
U2-OS Replicate1	DPP10	ENSG00000175497.17	protein_coding	chr2:115460161-115460179:+	TACTTTCTAGTGACTGATA	12	introns		24	2	1	4.58496
U2-OS Replicate1	DSCAML1	ENSG00000177103.15	protein_coding	chr11:117583389-117583407:-	GCCTAAACTGTCAGATTTA	12	introns		24	2	1	4.58496
U2-OS Replicate1	EIF5A2	ENSG00000163577.8	protein_coding	chr3:170905827-170905846:-	GGATGATTTTGGACAAGTTA	12	introns		24	2	1	4.58496
U2-OS Replicate1	ENSG00000273167	ENSG00000273167.1	protein_coding	chr13:24192342-24192362:+	GCTTGTGTTTTGAGGTGTTCG	8	fiveUTRs		24	3	1	4.58496
U2-OS Replicate1	ERO1A	ENSG00000197930.13	protein_coding	chr14:52667111-52667132:-	ACTGCTGTGGTTAATGTGGAGG	8	introns		24	3	1	4.58496
U2-OS Replicate1	ERO1B	ENSG00000086619.15	protein_coding	chr1:236270086-236270104:-	AGCAAGTACCGGCTAACTT	12	fiveUTRs		24	2	1	4.58496
U2-OS Replicate1	ETV5	ENSG00000244405.8	protein_coding	chr3:186097502-186097522:-	TTGATCTGAGGCTGTTAAACC	8	introns		24	3	1	4.58496
U2-OS Replicate1	FAM171A1	ENSG00000148468.17	protein_coding	chr10:15321581-15321602:-	GGTTTTTCTTTGTGGTTGGTGT	12	introns		24	2	1	4.58496
U2-OS Replicate1	FAM204A	ENSG00000165669.14	protein_coding	chr10:118314040-118314057:-	GATGCTAGTTGTGCTGGA	13	introns		24	3	1	4.58496
U2-OS Replicate1	GBA2	ENSG00000070610.14	protein_coding	chr9:35739596-35739616:-	TGGTGGGCTGGGATATGGCAG	12	introns		24	2	1	4.58496
U2-OS Replicate1	GNAQ	ENSG00000156052.11	protein_coding	chr9:77734244-77734263:-	ATATGTTCTTATTGGCAAGA	12	introns		24	2	1	4.58496
U2-OS Replicate1	GOSR1	ENSG00000108587.16	protein_coding	chr17:30525369-30525387:+	GATTGACTGTTAATTGATT	12	threeUTRs		24	2	1	4.58496
U2-OS Replicate1	GPHN	ENSG00000171723.16	protein_coding	chr14:66988761-66988783:+	AGATTTTCAAGAAAAATCTCTAA	12	introns		24	3	1	4.58496
U2-OS Replicate1	HTR2A	ENSG00000102468.11	protein_coding	chr13:46873970-46873989:-	GCAATTATGGGAACAGTGTT	12	introns		24	2	1	4.58496
U2-OS Replicate1	IL5	ENSG00000113525.10	protein_coding	chr5:132551094-132551113:-	GTTTTACTCTACTGATTTGG	12			24	2	1	4.58496
U2-OS Replicate1	IMMP2L	ENSG00000184903.10	protein_coding	chr7:111193697-111193716:-	CTATTGATCTTTTAGTTTTT	12	introns		24	4	1	4.58496
U2-OS Replicate1	KCNIP4	ENSG00000185774.17	protein_coding	chr4:21811845-21811862:-	GATCTTGCCTCTGTTGGT	12	introns		24	2	1	4.58496
U2-OS Replicate1	L2HGDH	ENSG00000087299.12	protein_coding	chr14:50303454-50303478:-	TTAAGGGTTTTTTTTTTTTAATACA	12	introns		24	2	1	4.58496
U2-OS Replicate1	LCMT1	ENSG00000205629.12	protein_coding	chr16:25139568-25139589:+	TGCTTTTGATACTGGCTGTTTT	12	introns		24	2	1	4.58496
U2-OS Replicate1	LECT2	ENSG00000145826.9	protein_coding	chr5:135950646-135950666:-	AAAGCTTCTAAGTTTTAGGTA	12	introns		24	2	1	4.58496
U2-OS Replicate1	LMNA	ENSG00000160789.24	protein_coding	chr1:156091774-156091794:+	GATAATGTACTTTCTGGTAGT	8	fiveUTRs		24	3	1	4.58496
U2-OS Replicate1	LZTFL1	ENSG00000163818.20	protein_coding	chr3:45833220-45833239:-	GACATCGCAGTGAATATGTT	12	introns		24	2	1	4.58496
U2-OS Replicate1	MACROD2	ENSG00000172264.19	protein_coding	chr20:14626123-14626142:+	CAAGTTTCTGTTCTATCAAC	12	introns		24	2	1	4.58496
U2-OS Replicate1	MAN1A1	ENSG00000111885.7	protein_coding	chr6:119243932-119243951:-	TCTGACGCCTGCTTGGTGTT	15	introns		24	4	1	4.58496
U2-OS Replicate1	MARK4	ENSG00000007047.16	protein_coding	chr19:45148813-45148832:+	GGCCTTTCTTACTGTTGGGG	12			24	2	1	4.58496
U2-OS Replicate1	MIGA1	ENSG00000180488.17	protein_coding	chr1:77867213-77867232:+	CTGGGTTCAAATGCCACATA	12	introns		24	2	1	4.58496
U2-OS Replicate1	MSH4	ENSG00000057468.7	protein_coding	chr1:75892605-75892626:+	GAATATAATGAAATTGGCTGGT	23	introns		24	2	1	4.58496
U2-OS Replicate1	MSI2	ENSG00000153944.12	protein_coding	chr17:57542361-57542380:+	CTGTGGCCGACTTTGATTTT	12	introns		24	2	1	4.58496
U2-OS Replicate1	MSN	ENSG00000147065.18	protein_coding	chrX:65690349-65690371:+	CAGTTCAATTGGACATCCTCTAA	9	fiveUTRs		24	3	1	4.58496
U2-OS Replicate1	MTMR2	ENSG00000087053.20	protein_coding	chr11:95912631-95912650:-	CGTTTTAGTATTGTGTATAT	12	fiveUTRs		24	2	1	4.58496
U2-OS Replicate1	MTOR	ENSG00000198793.14	protein_coding	chr1:11189120-11189141:-	GGACTGTGAATTTGTGTGTTTC	71	introns		72	2	3	4.58496
U2-OS Replicate1	NCOR1	ENSG00000141027.23	protein_coding	chr17:16118902-16118923:-	AGGTTTGAGTCCTGTCTCTGCC	12	introns		24	2	1	4.58496
U2-OS Replicate1	NGEF	ENSG00000066248.15	protein_coding	chr2:232966962-232966981:-	TCCTGCTGTCTCTGATGTGG	15	introns		24	2	1	4.58496
U2-OS Replicate1	NGLY1	ENSG00000151092.18	protein_coding	chr3:25727985-25728005:-	TGTAATTAGTTGTACAGTTGA	12	introns		24	2	1	4.58496
U2-OS Replicate1	NKAIN2	ENSG00000188580.16	protein_coding	chr6:124251941-124251960:+	TTAAATGTTTGAGATGATGA	12	introns		24	2	1	4.58496
U2-OS Replicate1	NOPCHAP1	ENSG00000151131.11	protein_coding	chr12:105040376-105040395:+	GTAATTTTACATGACTGTAC	8	threeUTRs		24	3	1	4.58496
U2-OS Replicate1	NOSIP	ENSG00000142546.14	protein_coding	chr19:49564900-49564919:-	TCTTTTGCGTGTCTGGTGTC	8	fiveUTRs		24	3	1	4.58496
U2-OS Replicate1	NRF1	ENSG00000106459.15	protein_coding	chr7:129642635-129642654:+	TTAACTTGGTAATGTAGCTA	12	fiveUTRs		24	2	1	4.58496
U2-OS Replicate1	NRP1	ENSG00000099250.18	protein_coding	chr10:33178286-33178303:-	TTGGTTGGTTTTGGTGGA	48	threeUTRs		48	2	2	4.58496
U2-OS Replicate1	OLA1	ENSG00000138430.16	protein_coding	chr2:174149916-174149937:-	ATGTAGTAATATAGGAAAGTGG	8	fiveUTRs		24	3	1	4.58496
U2-OS Replicate1	OSBPL8	ENSG00000091039.17	protein_coding	chr12:76481020-76481042:-	CAACCTTTGTCTTTTGTTATCAC	12	fiveUTRs		24	2	1	4.58496
U2-OS Replicate1	OSMR	ENSG00000145623.13	protein_coding	chr5:38922227-38922248:+	GTAATGTGAAGATTGCTAGTTT	8	introns		24	3	1	4.58496
U2-OS Replicate1	PARD3B	ENSG00000116117.20	protein_coding	chr2:205425240-205425261:+	TTTTCTAAGGAAAGCTAAAAAT	20	introns		24	2	1	4.58496
U2-OS Replicate1	PATJ	ENSG00000132849.22	protein_coding	chr1:61995979-61995999:+	CAAGAGGTGCACAATTGATTG	8	introns		24	3	1	4.58496
U2-OS Replicate1	PIWIL4	ENSG00000134627.12	protein_coding	chr11:94609452-94609472:+	GCTATTTTATTTACTCCATTA	12	introns		24	2	1	4.58496
U2-OS Replicate1	POLD3	ENSG00000077514.9	protein_coding	chr11:74599203-74599222:+	TTTTTATTTCGTAGAGTTGG	12	fiveUTRs		24	2	1	4.58496
U2-OS Replicate1	PPARGC1B	ENSG00000155846.17	protein_coding	chr5:149742545-149742568:+	AGTGGGGAGTTGGCAAAGAGTTTT	16	introns		24	2	1	4.58496
U2-OS Replicate1	PSD3	ENSG00000156011.19	protein_coding	chr8:18589606-18589624:-	ATTACCAGAGCAGCTTTGT	12	introns		24	2	1	4.58496
U2-OS Replicate1	PSENEN	ENSG00000205155.8	protein_coding	chr19:35746405-35746427:+	TTCTTTCTCCCTAGGGGGGTTTG	8	cds		24	3	1	4.58496
U2-OS Replicate1	RALGPS1	ENSG00000136828.19	protein_coding	chr9:126967022-126967042:+	GTCTCCTCTACCCTCTTTGGT	12	introns		24	2	1	4.58496
U2-OS Replicate1	RGPD1	ENSG00000187627.18	protein_coding	chr2:87011800-87011819:+	CTGGTTTTCTCTGAAATGCA	12	introns		24	2	1	4.58496
U2-OS Replicate1	RGPD2	ENSG00000185304.16	protein_coding	chr2:87758120-87758139:-	CTGGTTTTCTCTGAAATGCA	12	introns		24	2	1	4.58496
U2-OS Replicate1	RGPD3	ENSG00000153165.19	protein_coding	chr2:106392212-106392231:-	CTGGTTTTCTCTGAAATGCA	12	introns		24	2	1	4.58496
U2-OS Replicate1	RIMS1	ENSG00000079841.20	protein_coding	chr6:72306462-72306481:+	AGGTTTTGAAGTGATGTTGC	12	introns		24	2	1	4.58496
U2-OS Replicate1	RNF7	ENSG00000114125.14	protein_coding	chr3:141742930-141742949:+	AACTTGTTTATGAAGCAATT	12	introns		24	2	1	4.58496
U2-OS Replicate1	RORA	ENSG00000069667.16	protein_coding	chr15:60996549-60996571:-	CCCTGTGCATTTTTACTGTAGCT	75	introns		216	4	9	4.58496
U2-OS Replicate1	SMAD9	ENSG00000120693.15	protein_coding	chr13:36848999-36849018:-	ATTTGGATTCATCTGAAGGC	12	introns		24	2	1	4.58496
U2-OS Replicate1	SNX13	ENSG00000071189.21	protein_coding	chr7:17934243-17934263:-	TTGATTGTAATCTGGAATTGA	23	introns		24	2	1	4.58496
U2-OS Replicate1	SORCS3	ENSG00000156395.14	protein_coding	chr10:104988037-104988055:+	CATATATGTGATTATGTTG	12	introns		24	2	1	4.58496
U2-OS Replicate1	SSR3	ENSG00000114850.7	protein_coding	chr3:156549099-156549121:-	AAATGTGAAATATCATTCTGTTG	8	introns		24	3	1	4.58496
U2-OS Replicate1	ST3GAL4	ENSG00000110080.20	protein_coding	chr11:126389567-126389588:+	TTTATTATTTTATTTAAGATAG	14	fiveUTRs		24	3	1	4.58496
U2-OS Replicate1	SV2B	ENSG00000185518.12	protein_coding	chr15:91118280-91118300:+	TTAGAGGGTTTGATGTGTGCC	8	fiveUTRs		24	3	1	4.58496
U2-OS Replicate1	TCEA1	ENSG00000187735.16	protein_coding	chr8:53995821-53995839:-	GAGTTCTACAGTTGTGATT	11	introns		24	3	1	4.58496
U2-OS Replicate1	TMEM132D	ENSG00000151952.16	protein_coding	chr12:129558933-129558955:-	CTTGAAATATCACTCTTGATGAC	9	introns		24	3	1	4.58496
U2-OS Replicate1	TRAF3	ENSG00000131323.17	protein_coding	chr14:102898832-102898851:+	CTTTTGTGATTGGATGAACC	12	introns		24	2	1	4.58496
U2-OS Replicate1	TRIM2	ENSG00000109654.16	protein_coding	chr4:153205729-153205749:+	CAACTTGTATCTATTATCTAG	12	fiveUTRs		24	2	1	4.58496
U2-OS Replicate1	TRIO	ENSG00000038382.23	protein_coding	chr5:14336073-14336094:+	TGTTTGTTTGGAATTTAACCTT	13	introns		24	3	1	4.58496
U2-OS Replicate1	TRPM8	ENSG00000144481.17	protein_coding	chr2:233987663-233987683:+	CACCGATGTAGTTTGGCTGTG	12	introns		24	2	1	4.58496
U2-OS Replicate1	USP31	ENSG00000103404.15	protein_coding	chr16:23072988-23073007:-	CAGGTTAGGGGCTATGAATC	12	introns		24	2	1	4.58496
U2-OS Replicate1	UST	ENSG00000111962.8	protein_coding	chr6:148993122-148993143:+	CAAATTCTGAATGTCAGTAAGT	8	introns		24	3	1	4.58496
U2-OS Replicate1	WWOX	ENSG00000186153.19	protein_coding	chr16:79010846-79010866:+	CCTGTGTGGTGAGGAGTGCGG	12	introns		24	2	1	4.58496
U2-OS Replicate1	ZC3H18	ENSG00000158545.16	protein_coding	chr16:88622457-88622475:+	ACTGGGTCAGGTGGGGAAC	24	introns		24	2	1	4.58496
U2-OS Replicate1	ZFPM2	ENSG00000169946.14	protein_coding	chr8:104666662-104666682:+	GGGAGTGAAAGTTTAATTAAA	12			24	2	1	4.58496
U2-OS Replicate1	ZNF804B	ENSG00000182348.7	protein_coding	chr7:88797315-88797334:+	TACCCACAGTATTTCTAGAT	12	introns		24	2	1	4.58496
U2-OS Replicate1	ZW10	ENSG00000086827.9	protein_coding	chr11:113758833-113758854:-	ACATGTATGTCATAATTCATAT	12	introns		24	2	1	4.58496
U2-OS Replicate1	ZXDC	ENSG00000070476.15	protein_coding	chr3:126462767-126462788:-	CCTATATGGCTCCAGTCGGTTT	8	introns		24	3	1	4.58496
U2-OS Replicate1	(TA)n.8113		repeat	chr13:56554260-56554282:+	TAGTGTAGTTGTTTTATATATAT	18		Simple_repeat	24	2	1	4.58496
U2-OS Replicate1	AluJr.16091		repeat	chr12:39563313-39563332:+	CCTAGGGGTTTTTTGGTTGC	24		SINE	48	2	2	4.58496
U2-OS Replicate1	Charlie1a.1283		repeat	chr12:92838900-92838921:+	GAACTAGCCACACTTTTTTTTT	12		DNA	24	2	1	4.58496
U2-OS Replicate1	ERVL-B4-int.3104		repeat	chr6:150331177-150331196:-	ATGCCTGGTAGGCAAATTTG	12		LTR	24	2	1	4.58496
U2-OS Replicate1	ERVL-E-int.2330		repeat	chr14:41833452-41833471:-	GTGTAGTGGCTAATATTTTG	12		LTR	24	2	1	4.58496
U2-OS Replicate1	HAL1.10721		repeat	chr2:105586270-105586291:+	TCTGAATGACGGTGGACTTTTT	8		LINE	24	3	1	4.58496
U2-OS Replicate1	HAL1.3220		repeat	chr11:45747470-45747488:-	AACCCAGACTGTCAGTTAA	12		LINE	24	2	1	4.58496
U2-OS Replicate1	L1M4.4770		repeat	chr14:27375760-27375780:+	ATTTCCCCTAAGAGTCCACAT	12		LINE	24	2	1	4.58496
U2-OS Replicate1	L1M5.31281		repeat	chr3:22546541-22546562:-	CAAGCTAATCTATAAATTCATT	15		LINE	24	2	1	4.58496
U2-OS Replicate1	L1M5.50864		repeat	chr9:1482005-1482026:-	AAAATTTGGGTAAGAGATTTGA	12		LINE	24	2	1	4.58496
U2-OS Replicate1	L1MC4a.5111		repeat	chr2:182796855-182796875:+	AAATCAACATTTTGTGATGAT	12		LINE	24	2	1	4.58496
U2-OS Replicate1	L1PA13.7027		repeat	chr7:89668936-89668956:+	CACTCTTGTTGTTGTTGATGT	8		LINE	24	3	1	4.58496
U2-OS Replicate1	L1PB4.7450		repeat	chrX:112302560-112302582:-	AATGAGTACAATTTACACTATTT	12		LINE	24	2	1	4.58496
U2-OS Replicate1	L2c.78845		repeat	chr22:39570058-39570078:+	TGATTCCCTCCTGGCTTGCCA	14		LINE	24	2	1	4.58496
U2-OS Replicate1	LTR104_Mam.1777		repeat	chr9:85277789-85277809:+	AGAAAACTGACCTTAGAAGGA	12		LTR	24	2	1	4.58496
U2-OS Replicate1	MER117.3708		repeat	chr8:112498502-112498521:+	CATGGTGTGTTACCTAGAGA	12		DNA	24	2	1	4.58496
U2-OS Replicate1	MER30B.32		repeat	chr11:36119169-36119188:-	TCTTTGAATGTGAGGACTTT	12		DNA	24	2	1	4.58496
U2-OS Replicate1	MER47A.1647		repeat	chr4:128192384-128192403:-	TCAAGCTACAAAGGGTTCAT	20		DNA	24	3	1	4.58496
U2-OS Replicate1	MER4-int.155		repeat	chr1:166539705-166539724:-	CCTTGGGATGTAAACTTTGT	12		LTR	24	2	1	4.58496
U2-OS Replicate1	MER53.1855		repeat	chr16:15763016-15763035:+	GTGGGTAGGTTTATCAGATT	14		DNA	24	2	1	4.58496
U2-OS Replicate1	MIR.71310		repeat	chr18:21527745-21527764:+	TAGGACTGTCGTAATGATTA	48		SINE	96	2	4	4.58496
U2-OS Replicate1	MIR3.4773		repeat	chr1:111212757-111212777:-	CTTGGAGAGACATTTCCTGGA	12		SINE	24	2	1	4.58496
U2-OS Replicate1	MIRb.149428		repeat	chr4:16685518-16685537:+	CTCACCTGTTGAATGGACCT	12		SINE	24	2	1	4.58496
U2-OS Replicate1	MIRb.88879		repeat	chr17:31565771-31565791:+	ATGGTAGTTCTTCCCGGGTGA	24		SINE	48	2	2	4.58496
U2-OS Replicate1	MLT1K.4399		repeat	chr14:59240727-59240747:-	AGATCTTTATGTGGCTGGATG	12		LTR	24	2	1	4.58496
U2-OS Replicate1	MLT1L.232		repeat	chr1:62915308-62915326:-	TTTGATATCTGGATGTGAC	12		LTR	24	2	1	4.58496
U2-OS Replicate1	Tigger13a.1847		repeat	chr3:110475973-110475992:+	CGATTCTGAAATCAGATTAT	12		DNA	24	2	1	4.58496
U2-OS Replicate1	Tigger18a.666		repeat	chr21:43669517-43669535:-	TTCGCTGGTCTTGTGAAGT	15		DNA	24	2	1	4.58496
U2-OS Replicate1	Tigger6a.185		repeat	chr15:29601786-29601806:-	AAGTGTGTAGTTGTGCTGCCT	12		DNA	24	2	1	4.58496
U2-OS Replicate1	unannotated_peak_10110	unannotated_peak_10110	unannotated_region	chr8:113606796-113606816:-	AAGTTCTATCTAAAGTTAAAT	12			24	2	1	4.58496
U2-OS Replicate1	unannotated_peak_10182	unannotated_peak_10182	unannotated_region	chr9:8781318-8781338:+	GTCTCTGAAGCCTGTGGTGTG	12			24	2	1	4.58496
U2-OS Replicate1	unannotated_peak_10191	unannotated_peak_10191	unannotated_region	chr9:10700743-10700762:+	AAGTGTGAAGCCCCTTTCAA	12			24	2	1	4.58496
U2-OS Replicate1	unannotated_peak_1034	unannotated_peak_1034	unannotated_region	chr10:86568704-86568722:+	CAGTGCTTGTCTGGTCATG	12			24	2	1	4.58496
U2-OS Replicate1	unannotated_peak_10430	unannotated_peak_10430	unannotated_region	chr9:1530740-1530759:-	CTGTGACTGGATTATTAGCA	12			24	2	1	4.58496
U2-OS Replicate1	unannotated_peak_10535	unannotated_peak_10535	unannotated_region	chr9:76020626-76020646:-	ATATTCTTGTACCACCTTTTT	12			24	2	1	4.58496
U2-OS Replicate1	unannotated_peak_10644	unannotated_peak_10644	unannotated_region	chrX:2995530-2995550:+	TCTATAAAACTGTTTTCAGTT	12			24	2	1	4.58496
U2-OS Replicate1	unannotated_peak_10663	unannotated_peak_10663	unannotated_region	chrX:8852195-8852213:+	GATAGCATATAAGTACTGT	12			24	3	1	4.58496
U2-OS Replicate1	unannotated_peak_10668	unannotated_peak_10668	unannotated_region	chrX:11491120-11491140:+	GAATGCAATTTGCAGTGTATC	12			24	2	1	4.58496
U2-OS Replicate1	unannotated_peak_10770	unannotated_peak_10770	unannotated_region	chrX:76593212-76593232:+	TTTTTCTATTCTGGAGTTGGT	14			24	2	1	4.58496
U2-OS Replicate1	unannotated_peak_10900	unannotated_peak_10900	unannotated_region	chrX:137374428-137374449:+	GAAGGATTTCGTGTCTGGAGCC	12			24	2	1	4.58496
U2-OS Replicate1	unannotated_peak_10959	unannotated_peak_10959	unannotated_region	chrX:5477306-5477324:-	GCTAGTGTTATTTGGAATT	12			24	2	1	4.58496
U2-OS Replicate1	unannotated_peak_11050	unannotated_peak_11050	unannotated_region	chrX:47006069-47006086:-	TGGCATCTTGATGTCGGC	22			24	2	1	4.58496
U2-OS Replicate1	unannotated_peak_11200	unannotated_peak_11200	unannotated_region	chrX:115341008-115341028:-	CACACTCTAGATCTGAAGTGG	8			24	3	1	4.58496
U2-OS Replicate1	unannotated_peak_11228	unannotated_peak_11228	unannotated_region	chrX:136604425-136604445:-	GCCTGCCATAAGTCTTTTGGA	14			24	2	1	4.58496
U2-OS Replicate1	unannotated_peak_11234	unannotated_peak_11234	unannotated_region	chrX:138520609-138520627:-	AATTTGGGGGGATTAGATG	12			24	2	1	4.58496
U2-OS Replicate1	unannotated_peak_11289	unannotated_peak_11289	unannotated_region	chrY:9317300-9317319:+	ATATTGGTATGAGAGAGAGA	12			24	2	1	4.58496
U2-OS Replicate1	unannotated_peak_11290	unannotated_peak_11290	unannotated_region	chrY:10028695-10028714:+	ATATTGGTATGAGAGAGAGA	12			24	2	1	4.58496
U2-OS Replicate1	unannotated_peak_11354	unannotated_peak_11354	unannotated_region	chrY:7397414-7397433:-	GATGACATGTTGGCCTGTAC	8			24	3	1	4.58496
U2-OS Replicate1	unannotated_peak_11380	unannotated_peak_11380	unannotated_region	chrY:15783745-15783764:-	ATAGTTGCTGGAGGTGAACC	12			24	2	1	4.58496
U2-OS Replicate1	unannotated_peak_11551	unannotated_peak_11551	unannotated_region	KI270727.1:259916-259937:-	CTTCTAAGAATATAATCCTTTT	14			24	2	1	4.58496
U2-OS Replicate1	unannotated_peak_1160	unannotated_peak_1160	unannotated_region	chr10:18661620-18661641:-	TTTATTGATGTTTGAATACTTT	24			24	2	1	4.58496
U2-OS Replicate1	unannotated_peak_1231	unannotated_peak_1231	unannotated_region	chr10:57686801-57686820:-	AATCCTCACTGGCAGCATCA	12			24	2	1	4.58496
U2-OS Replicate1	unannotated_peak_1267	unannotated_peak_1267	unannotated_region	chr10:80112536-80112557:-	TTGCTTACAATAGTTTTAACAC	12			24	2	1	4.58496
U2-OS Replicate1	unannotated_peak_13	unannotated_peak_13	unannotated_region	chr1:4898659-4898680:+	GAATGCCCTGTAAGGGGAGTGG	8			24	3	1	4.58496
U2-OS Replicate1	unannotated_peak_1318	unannotated_peak_1318	unannotated_region	chr10:108755993-108756013:-	GAAATTGGTCTCAAGGGTTTA	12			24	2	1	4.58496
U2-OS Replicate1	unannotated_peak_1320	unannotated_peak_1320	unannotated_region	chr10:108918323-108918344:-	TTCTACGATTTTTTTTTTCTTA	12			24	2	1	4.58496
U2-OS Replicate1	unannotated_peak_1356	unannotated_peak_1356	unannotated_region	chr10:127098741-127098761:-	GAATCTTATCTGCCGAAAGAC	12			24	2	1	4.58496
U2-OS Replicate1	unannotated_peak_1743	unannotated_peak_1743	unannotated_region	chr11:59952079-59952098:-	AGGTCTTGATATCTAGTGCT	13			24	2	1	4.58496
U2-OS Replicate1	unannotated_peak_1907	unannotated_peak_1907	unannotated_region	chr12:30256541-30256559:+	CGTTACATTGAAGGGATTA	12			24	2	1	4.58496
U2-OS Replicate1	unannotated_peak_2255	unannotated_peak_2255	unannotated_region	chr12:84914412-84914432:-	AATATTTTGTGACCTATGCAT	12			24	2	1	4.58496
U2-OS Replicate1	unannotated_peak_2279	unannotated_peak_2279	unannotated_region	chr12:94466709-94466729:-	TGGTTTTTGTTACATGGATAA	23			24	2	1	4.58496
U2-OS Replicate1	unannotated_peak_2425	unannotated_peak_2425	unannotated_region	chr13:55790678-55790698:+	TGATTTGTATTTGCCTTAAGG	12			24	2	1	4.58496
U2-OS Replicate1	unannotated_peak_2446	unannotated_peak_2446	unannotated_region	chr13:62947044-62947063:+	GTGATTATTTTTAAGGAAGG	12			24	2	1	4.58496
U2-OS Replicate1	unannotated_peak_2555	unannotated_peak_2555	unannotated_region	chr13:102558146-102558167:+	AAAGCAGAAGCAAGTTTGATTG	12			24	2	1	4.58496
U2-OS Replicate1	unannotated_peak_257	unannotated_peak_257	unannotated_region	chr1:154039780-154039800:+	CCTTACTTGGGTTAAATCTGC	12			24	2	1	4.58496
U2-OS Replicate1	unannotated_peak_2571	unannotated_peak_2571	unannotated_region	chr13:107447113-107447131:+	TTGCTAAGCTGGTTAAGGC	12			24	2	1	4.58496
U2-OS Replicate1	unannotated_peak_2620	unannotated_peak_2620	unannotated_region	chr13:38897610-38897628:-	TTGCTGATGAAAGTGGTAC	12			24	2	1	4.58496
U2-OS Replicate1	unannotated_peak_275	unannotated_peak_275	unannotated_region	chr1:163667803-163667823:+	TAATGGTAATATTGCTTAGTA	9			24	3	1	4.58496
U2-OS Replicate1	unannotated_peak_2916	unannotated_peak_2916	unannotated_region	chr14:54211798-54211815:+	GATTTTAATCTGGACTTG	12			24	2	1	4.58496
U2-OS Replicate1	unannotated_peak_3015	unannotated_peak_3015	unannotated_region	chr14:18678574-18678595:-	TTGCTTACAATAGTTTTAACAC	12			24	2	1	4.58496
U2-OS Replicate1	unannotated_peak_3016	unannotated_peak_3016	unannotated_region	chr14:18877056-18877077:-	TTGCTTACAATAGTTTTAACAC	12			24	2	1	4.58496
U2-OS Replicate1	unannotated_peak_3262	unannotated_peak_3262	unannotated_region	chr15:55793259-55793278:+	CAGGCCATAATTTCTCTTTC	12			24	2	1	4.58496
U2-OS Replicate1	unannotated_peak_3342	unannotated_peak_3342	unannotated_region	chr15:20959062-20959083:-	CTTCTAAGAATATAATCCTTTT	14			24	2	1	4.58496
U2-OS Replicate1	unannotated_peak_3345	unannotated_peak_3345	unannotated_region	chr15:21532805-21532826:-	CTTCTAAGAATATAATCCTTTT	14			24	2	1	4.58496
U2-OS Replicate1	unannotated_peak_3348	unannotated_peak_3348	unannotated_region	chr15:21970096-21970117:-	CTTCTAAGAATATAATCCTTTT	14			24	2	1	4.58496
U2-OS Replicate1	unannotated_peak_3369	unannotated_peak_3369	unannotated_region	chr15:37790040-37790061:-	TTCTAAAGTCTGACTCAGTCAG	17			24	2	1	4.58496
U2-OS Replicate1	unannotated_peak_3426	unannotated_peak_3426	unannotated_region	chr15:76328563-76328582:-	GACAGATTGTGATTTATGTG	24			48	2	2	4.58496
U2-OS Replicate1	unannotated_peak_3490	unannotated_peak_3490	unannotated_region	chr16:3868411-3868431:+	TACAGACCTGAACTTGGATGA	8			24	3	1	4.58496
U2-OS Replicate1	unannotated_peak_3530	unannotated_peak_3530	unannotated_region	chr16:26784135-26784153:+	ATACTGCCTGCACGTACAG	12			24	2	1	4.58496
U2-OS Replicate1	unannotated_peak_357	unannotated_peak_357	unannotated_region	chr1:200022124-200022145:+	GATGAAAATTTTAAGGTGTTTG	8			24	3	1	4.58496
U2-OS Replicate1	unannotated_peak_3647	unannotated_peak_3647	unannotated_region	chr16:10247682-10247702:-	GTAAACTTTGATTTGGAGGTA	12			24	2	1	4.58496
U2-OS Replicate1	unannotated_peak_3702	unannotated_peak_3702	unannotated_region	chr16:49474625-49474647:-	TGGCATCTGGATGCTGGGAACTT	14			24	2	1	4.58496
U2-OS Replicate1	unannotated_peak_3764	unannotated_peak_3764	unannotated_region	chr16:76007997-76008015:-	TGACTGGTAATGGTGGCGT	13			24	2	1	4.58496
U2-OS Replicate1	unannotated_peak_3829	unannotated_peak_3829	unannotated_region	chr17:15790727-15790747:+	TAAAATTGGGCATTGTCATTG	12			24	2	1	4.58496
U2-OS Replicate1	unannotated_peak_3952	unannotated_peak_3952	unannotated_region	chr17:22180701-22180720:-	GTGATTATTTTTAAGGAAGG	12			24	2	1	4.58496
U2-OS Replicate1	unannotated_peak_3981	unannotated_peak_3981	unannotated_region	chr17:44630316-44630334:-	AGGGGATGTTAGTGTAAGC	12			24	2	1	4.58496
U2-OS Replicate1	unannotated_peak_4002	unannotated_peak_4002	unannotated_region	chr17:60919944-60919964:-	GTCTTAGGTGTTTGTTGTTCC	12			24	2	1	4.58496
U2-OS Replicate1	unannotated_peak_4006	unannotated_peak_4006	unannotated_region	chr17:62427665-62427683:-	ATTAGGGAAGGTGTAGTGA	12			24	2	1	4.58496
U2-OS Replicate1	unannotated_peak_4219	unannotated_peak_4219	unannotated_region	chr18:10014997-10015015:-	TTGTGTTGTGAGATTTTGG	12			24	2	1	4.58496
U2-OS Replicate1	unannotated_peak_4225	unannotated_peak_4225	unannotated_region	chr18:11387660-11387678:-	TACTGATTGGGTATTTGAT	12			24	2	1	4.58496
U2-OS Replicate1	unannotated_peak_4340	unannotated_peak_4340	unannotated_region	chr18:66930412-66930432:-	TATTTTACTAACTTCGTTATG	15			24	3	1	4.58496
U2-OS Replicate1	unannotated_peak_4446	unannotated_peak_4446	unannotated_region	chr19:48976739-48976765:+	TGACCTTTTCTTTTCTTTCTTTTCCTT	8			24	3	1	4.58496
U2-OS Replicate1	unannotated_peak_4585	unannotated_peak_4585	unannotated_region	chr2:19220649-19220667:+	GGTGGGCTAATATAGCGTA	12			24	2	1	4.58496
U2-OS Replicate1	unannotated_peak_4693	unannotated_peak_4693	unannotated_region	chr2:77048600-77048619:+	CCTTTATTCTCCAGTTTGAA	12			24	2	1	4.58496
U2-OS Replicate1	unannotated_peak_4773	unannotated_peak_4773	unannotated_region	chr2:129953943-129953964:+	TTGCTTACAATAGTTTTAACAC	12			24	2	1	4.58496
U2-OS Replicate1	unannotated_peak_4826	unannotated_peak_4826	unannotated_region	chr2:158441158-158441176:+	GCTTGAAAGAGAATCTGCA	30			48	2	2	4.58496
U2-OS Replicate1	unannotated_peak_4926	unannotated_peak_4926	unannotated_region	chr2:218206728-218206751:+	TTGCTAGCATTTGGTTGGGGATTC	30			48	2	2	4.58496
U2-OS Replicate1	unannotated_peak_5101	unannotated_peak_5101	unannotated_region	chr2:52519660-52519680:-	TTCCTTTGGGTAATTTTCAAG	12			24	2	1	4.58496
U2-OS Replicate1	unannotated_peak_5185	unannotated_peak_5185	unannotated_region	chr2:107377996-107378019:-	TACTATATAATAATAATAATACCA	12			24	2	1	4.58496
U2-OS Replicate1	unannotated_peak_5187	unannotated_peak_5187	unannotated_region	chr2:108218808-108218825:-	GTCTTTGTGCTGATGATA	12			24	2	1	4.58496
U2-OS Replicate1	unannotated_peak_5272	unannotated_peak_5272	unannotated_region	chr2:145690089-145690109:-	ATAAGTCAGACTAATTGTGAG	12			24	2	1	4.58496
U2-OS Replicate1	unannotated_peak_5278	unannotated_peak_5278	unannotated_region	chr2:147148881-147148900:-	AGTCTTTAGTTGAGTAGAAT	12			24	2	1	4.58496
U2-OS Replicate1	unannotated_peak_5285	unannotated_peak_5285	unannotated_region	chr2:148322190-148322210:-	CTCAGGTCAATCCGATTACCA	12			24	2	1	4.58496
U2-OS Replicate1	unannotated_peak_529	unannotated_peak_529	unannotated_region	chr1:39742003-39742020:-	ACCTTGTAACTTTGGAAG	12			24	2	1	4.58496
U2-OS Replicate1	unannotated_peak_531	unannotated_peak_531	unannotated_region	chr1:40917319-40917339:-	CTGGGAGGGTGCGCTGAAGAT	18			24	2	1	4.58496
U2-OS Replicate1	unannotated_peak_5379	unannotated_peak_5379	unannotated_region	chr2:193395583-193395603:-	TTGAAAGATGGTCTTTTCTTC	12			24	2	1	4.58496
U2-OS Replicate1	unannotated_peak_5418	unannotated_peak_5418	unannotated_region	chr2:209274175-209274197:-	TAAATAATAATGCAGAATTTGTT	22			24	3	1	4.58496
U2-OS Replicate1	unannotated_peak_5468	unannotated_peak_5468	unannotated_region	chr2:228345367-228345388:-	TCGGTTGAGTCTCATTGTCACT	18			24	3	1	4.58496
U2-OS Replicate1	unannotated_peak_5491	unannotated_peak_5491	unannotated_region	chr20:210764-210783:+	TGTCACTTATATTTCACTGT	12			24	2	1	4.58496
U2-OS Replicate1	unannotated_peak_5549	unannotated_peak_5549	unannotated_region	chr20:32272770-32272791:+	GAGTTTGCTCTTGGGGAGGTAG	12			24	2	1	4.58496
U2-OS Replicate1	unannotated_peak_5565	unannotated_peak_5565	unannotated_region	chr20:43205918-43205940:+	CAAGCCCAAAAGTAAGCTTCTTT	19			24	2	1	4.58496
U2-OS Replicate1	unannotated_peak_5580	unannotated_peak_5580	unannotated_region	chr20:52731814-52731832:+	ATCTGTAAAAAGATAATGC	18			24	2	1	4.58496
U2-OS Replicate1	unannotated_peak_5634	unannotated_peak_5634	unannotated_region	chr20:17467176-17467197:-	ATTGTCTAAGTTGGTGAAGTCA	12			24	2	1	4.58496
U2-OS Replicate1	unannotated_peak_5837	unannotated_peak_5837	unannotated_region	chr21:28997479-28997499:-	TTAATAAAGATTAATTAATGC	12			24	2	1	4.58496
U2-OS Replicate1	unannotated_peak_5857	unannotated_peak_5857	unannotated_region	chr21:38367748-38367767:-	TGTTGGTTAGTTATTGTTGA	12			24	2	1	4.58496
U2-OS Replicate1	unannotated_peak_5936	unannotated_peak_5936	unannotated_region	chr22:15599679-15599700:-	TTGCTTACAATAGTTTTAACAC	12			24	2	1	4.58496
U2-OS Replicate1	unannotated_peak_6035	unannotated_peak_6035	unannotated_region	chr3:30944755-30944773:+	CTTGTAGTTGTGCTCGGTA	13			24	2	1	4.58496
U2-OS Replicate1	unannotated_peak_6055	unannotated_peak_6055	unannotated_region	chr3:43643466-43643487:+	GTATGTTATAAAATGTTTGGAT	8			24	3	1	4.58496
U2-OS Replicate1	unannotated_peak_606	unannotated_peak_606	unannotated_region	chr1:81652356-81652376:-	GTGATTTGGTGGAATGAAAGT	8			24	3	1	4.58496
U2-OS Replicate1	unannotated_peak_608	unannotated_peak_608	unannotated_region	chr1:83028193-83028213:-	CTTTACAAGCAATAGGTCATT	16			24	2	1	4.58496
U2-OS Replicate1	unannotated_peak_6140	unannotated_peak_6140	unannotated_region	chr3:86683338-86683361:+	TTGGTTTATTCAAATTTTTGCTCT	9			24	3	1	4.58496
U2-OS Replicate1	unannotated_peak_6180	unannotated_peak_6180	unannotated_region	chr3:105361241-105361261:+	TGAATCCAATAGTGTCTACTA	8			24	4	1	4.58496
U2-OS Replicate1	unannotated_peak_6292	unannotated_peak_6292	unannotated_region	chr3:155482235-155482253:+	TTCGTTGCATGTTTGGTGG	95			168	2	7	4.58496
U2-OS Replicate1	unannotated_peak_6353	unannotated_peak_6353	unannotated_region	chr3:190691802-190691822:+	AGATCCTGTGGTGAAAATGTA	12			24	2	1	4.58496
U2-OS Replicate1	unannotated_peak_6517	unannotated_peak_6517	unannotated_region	chr3:78140788-78140807:-	CATGTTTTTTGGCATCAATA	23			24	2	1	4.58496
U2-OS Replicate1	unannotated_peak_657	unannotated_peak_657	unannotated_region	chr1:110906190-110906210:-	ATTGATTTTATACCCAATAAC	8			24	3	1	4.58496
U2-OS Replicate1	unannotated_peak_662	unannotated_peak_662	unannotated_region	chr1:115455520-115455539:-	GGTGGAGGAAAAGAAATTAA	22			24	3	1	4.58496
U2-OS Replicate1	unannotated_peak_6629	unannotated_peak_6629	unannotated_region	chr3:137671210-137671230:-	TGGTTTTTGTTACATGGATAA	23			24	2	1	4.58496
U2-OS Replicate1	unannotated_peak_6723	unannotated_peak_6723	unannotated_region	chr3:191868158-191868179:-	AAGTCAATTACAAGATAAGTAC	12			24	2	1	4.58496
U2-OS Replicate1	unannotated_peak_6801	unannotated_peak_6801	unannotated_region	chr4:32920536-32920555:+	AAATATTCTCTGATGACTGA	12			24	2	1	4.58496
U2-OS Replicate1	unannotated_peak_6915	unannotated_peak_6915	unannotated_region	chr4:91846048-91846069:+	TTCTTTATGAAAGGATTTAAAA	12			24	2	1	4.58496
U2-OS Replicate1	unannotated_peak_6982	unannotated_peak_6982	unannotated_region	chr4:124175258-124175279:+	GTGAGGTCGGGGGTGTTAAGGT	24			48	2	2	4.58496
U2-OS Replicate1	unannotated_peak_7046	unannotated_peak_7046	unannotated_region	chr4:157489892-157489912:+	TTTCTCATGGTACCATTTTTC	15			24	2	1	4.58496
U2-OS Replicate1	unannotated_peak_7065	unannotated_peak_7065	unannotated_region	chr4:166176173-166176192:+	CATTGTCTGGTCATAATTGC	8			24	4	1	4.58496
U2-OS Replicate1	unannotated_peak_7113	unannotated_peak_7113	unannotated_region	chr4:184198988-184199007:+	GCAGGGGCTCTGGGAAGAGT	46			48	2	2	4.58496
U2-OS Replicate1	unannotated_peak_7120	unannotated_peak_7120	unannotated_region	chr4:186525718-186525737:+	CGGTGGTGTGTATTTGCATC	8			24	3	1	4.58496
U2-OS Replicate1	unannotated_peak_7204	unannotated_peak_7204	unannotated_region	chr4:32183739-32183761:-	AGCCCTAAGGTGGCCTTTGGGTT	12			24	2	1	4.58496
U2-OS Replicate1	unannotated_peak_7234	unannotated_peak_7234	unannotated_region	chr4:44453666-44453687:-	CAATTTTAAATATAGAATCAGA	12			24	2	1	4.58496
U2-OS Replicate1	unannotated_peak_7374	unannotated_peak_7374	unannotated_region	chr4:111033108-111033130:-	TAACAATAATAATAGATAATGTT	12			24	2	1	4.58496
U2-OS Replicate1	unannotated_peak_7396	unannotated_peak_7396	unannotated_region	chr4:117145153-117145174:-	ACTGTTTACAGTTTGGATTGGG	8			24	3	1	4.58496
U2-OS Replicate1	unannotated_peak_7421	unannotated_peak_7421	unannotated_region	chr4:126169635-126169655:-	ATACTATTTTAATCCAATCAT	13			24	2	1	4.58496
U2-OS Replicate1	unannotated_peak_7549	unannotated_peak_7549	unannotated_region	chr4:188976309-188976327:-	TTGAAAATCTCCTTTGGAG	24			24	2	1	4.58496
U2-OS Replicate1	unannotated_peak_7798	unannotated_peak_7798	unannotated_region	chr5:120257189-120257209:+	TTAAACATCAAATAACTGTGT	16			24	2	1	4.58496
U2-OS Replicate1	unannotated_peak_7818	unannotated_peak_7818	unannotated_region	chr5:129138236-129138257:+	AGGGTTTAAGCTAATGTTATTA	12			24	2	1	4.58496
U2-OS Replicate1	unannotated_peak_7839	unannotated_peak_7839	unannotated_region	chr5:138578654-138578674:+	GGAGTGACAAATAATATTGAA	12			24	2	1	4.58496
U2-OS Replicate1	unannotated_peak_7847	unannotated_peak_7847	unannotated_region	chr5:148456346-148456363:+	TGTACACACCGCTGTTGC	12			24	2	1	4.58496
U2-OS Replicate1	unannotated_peak_7900	unannotated_peak_7900	unannotated_region	chr5:179058935-179058956:+	TTTGGAGTCTTTAAATCTTTAA	12			24	2	1	4.58496
U2-OS Replicate1	unannotated_peak_7913	unannotated_peak_7913	unannotated_region	chr5:2200790-2200809:-	AGGCAGGTTTCTGGGCTGTT	24			24	2	1	4.58496
U2-OS Replicate1	unannotated_peak_7977	unannotated_peak_7977	unannotated_region	chr5:25062040-25062059:-	AATTGAGAGATAGCTCGTTT	28			48	2	2	4.58496
U2-OS Replicate1	unannotated_peak_7994	unannotated_peak_7994	unannotated_region	chr5:31300822-31300841:-	AGGTTAAGTATTCTCTAGTG	12			24	2	1	4.58496
U2-OS Replicate1	unannotated_peak_8091	unannotated_peak_8091	unannotated_region	chr5:85209418-85209437:-	GTTTCCCGGTTGATGTATCA	12			24	3	1	4.58496
U2-OS Replicate1	unannotated_peak_8207	unannotated_peak_8207	unannotated_region	chr5:148699247-148699267:-	AAAGCGTTAAGTAATTCATCT	12			24	2	1	4.58496
U2-OS Replicate1	unannotated_peak_8271	unannotated_peak_8271	unannotated_region	chr5:179392664-179392686:-	CATTAATTGTTAATTTTTACTTT	18			24	2	1	4.58496
U2-OS Replicate1	unannotated_peak_834	unannotated_peak_834	unannotated_region	chr1:224082575-224082594:-	AGCCAGTTAAAGAGTTGTTC	12			24	2	1	4.58496
U2-OS Replicate1	unannotated_peak_8352	unannotated_peak_8352	unannotated_region	chr6:46177123-46177143:+	GCATTTTAAGGCCTCATTGGC	24			48	2	2	4.58496
U2-OS Replicate1	unannotated_peak_8354	unannotated_peak_8354	unannotated_region	chr6:46335883-46335903:+	TTTGTGAAGGAACTCTGTAAA	27			48	3	2	4.58496
U2-OS Replicate1	unannotated_peak_8516	unannotated_peak_8516	unannotated_region	chr6:117133545-117133566:+	AACCTTGGCTTGTGAATCTGGG	8			24	3	1	4.58496
U2-OS Replicate1	unannotated_peak_8534	unannotated_peak_8534	unannotated_region	chr6:123269009-123269029:+	CTTTGGGTCTTGTGAAGCTAT	8			24	3	1	4.58496
U2-OS Replicate1	unannotated_peak_8599	unannotated_peak_8599	unannotated_region	chr6:160167204-160167225:+	CCTTCCTAGAGTTGGGTTGCTT	24			48	3	2	4.58496
U2-OS Replicate1	unannotated_peak_8652	unannotated_peak_8652	unannotated_region	chr6:12663332-12663351:-	CTGTTGCATTTAATGAGCCT	12			24	2	1	4.58496
U2-OS Replicate1	unannotated_peak_882	unannotated_peak_882	unannotated_region	chr10:2624987-2625007:+	AATGTACTTGTTTTCGTCCGA	8			24	3	1	4.58496
U2-OS Replicate1	unannotated_peak_8853	unannotated_peak_8853	unannotated_region	chr6:112560277-112560298:-	TTGTTTTTAGTTGTCACCATTA	12			24	3	1	4.58496
U2-OS Replicate1	unannotated_peak_89	unannotated_peak_89	unannotated_region	chr1:57601749-57601768:+	AGCTCTCCAAATGTTATTTG	12			24	2	1	4.58496
U2-OS Replicate1	unannotated_peak_8952	unannotated_peak_8952	unannotated_region	chr6:160712381-160712400:-	CTGGTTTTCTCTGAAATGCA	12			24	2	1	4.58496
U2-OS Replicate1	unannotated_peak_8970	unannotated_peak_8970	unannotated_region	chr7:935868-935889:+	GTCCGCTGCCCTGGGAGAAGTC	16			24	2	1	4.58496
U2-OS Replicate1	unannotated_peak_8986	unannotated_peak_8986	unannotated_region	chr7:11860252-11860273:+	AACCTTGGACTTATTTTTATTC	12			24	2	1	4.58496
U2-OS Replicate1	unannotated_peak_8989	unannotated_peak_8989	unannotated_region	chr7:14601259-14601278:+	TGGGAAGTGAGCCCTGAGAT	16			24	2	1	4.58496
U2-OS Replicate1	unannotated_peak_8994	unannotated_peak_8994	unannotated_region	chr7:15719331-15719352:+	CAGAGTTGAAACAATTTTGATC	24			48	2	2	4.58496
U2-OS Replicate1	unannotated_peak_9008	unannotated_peak_9008	unannotated_region	chr7:22661876-22661896:+	ACAGTTACATAACTGTAGAGA	12			24	2	1	4.58496
U2-OS Replicate1	unannotated_peak_901	unannotated_peak_901	unannotated_region	chr10:8204512-8204530:+	GAGGCGTATAAAGGTTTTC	14			24	2	1	4.58496
U2-OS Replicate1	unannotated_peak_9056	unannotated_peak_9056	unannotated_region	chr7:48868027-48868046:+	TATTTGGAGAGTTTGATTTT	50			96	2	4	4.58496
U2-OS Replicate1	unannotated_peak_9229	unannotated_peak_9229	unannotated_region	chr7:141485095-141485114:+	GCATAAGACCACATGGGTTT	12			24	2	1	4.58496
U2-OS Replicate1	unannotated_peak_9312	unannotated_peak_9312	unannotated_region	chr7:23679172-23679191:-	AGTGATCCTGAAATCGGATT	96			192	2	8	4.58496
U2-OS Replicate1	unannotated_peak_9414	unannotated_peak_9414	unannotated_region	chr7:69490444-69490464:-	GATGGAGGTTTGTAGTGTTGT	8			24	3	1	4.58496
U2-OS Replicate1	unannotated_peak_946	unannotated_peak_946	unannotated_region	chr10:33955169-33955191:+	CTTTGAATGCTGGTAAGTCAGAG	10			24	3	1	4.58496
U2-OS Replicate1	unannotated_peak_9535	unannotated_peak_9535	unannotated_region	chr7:128480524-128480542:-	ATTAGGGAAGGTGTAGTGA	12			24	2	1	4.58496
U2-OS Replicate1	unannotated_peak_9567	unannotated_peak_9567	unannotated_region	chr7:147280577-147280596:-	AATGAGACTGCTTGAGTTAA	12			24	2	1	4.58496
U2-OS Replicate1	unannotated_peak_9574	unannotated_peak_9574	unannotated_region	chr7:150735489-150735509:-	CCAGGGAGTCAATGATGAAAT	15			24	2	1	4.58496
U2-OS Replicate1	unannotated_peak_9585	unannotated_peak_9585	unannotated_region	chr7:156158660-156158678:-	TTTGAAAGAATAGGTGAAC	13			24	2	1	4.58496
U2-OS Replicate1	unannotated_peak_9674	unannotated_peak_9674	unannotated_region	chr8:38459617-38459636:+	TATGGGGGATAAGTTTTATT	12			24	2	1	4.58496
U2-OS Replicate1	unannotated_peak_9886	unannotated_peak_9886	unannotated_region	chr8:140425936-140425956:+	GGGGCAACTTCATTTCAGAGC	12			24	2	1	4.58496
U2-OS Replicate1	unannotated_peak_7126	unannotated_peak_7126	unannotated_region	chr4:188025721-188025743:+	CATGAGACATCCTGTTTGAATAT	753			1271	6	53	4.58383
U2-OS Replicate1	ENSG00000248802	ENSG00000248802.1	lncRNA	chr4:128583873-128583893:-	TGAAAAGGGTGTTTGGTGGAT	214			287	2	12	4.57994
U2-OS Replicate1	MIRc.36285		repeat	chr16:46630474-46630496:-	TTGGTTTGAATCCAGTCTCCTCC	69		SINE	119	5	5	4.57289
U2-OS Replicate1	unannotated_peak_5324	unannotated_peak_5324	unannotated_region	chr2:161948086-161948104:-	ATGAGTCTTGCCGGGGCTT	140			119	2	5	4.57289
U2-OS Replicate1	TOP1	ENSG00000198900.7	protein_coding	chr20:41048257-41048281:+	ATAAGAAATAATAATGCAGGGTTTC	38	introns		95	3	4	4.56986
U2-OS Replicate1	KLHL8	ENSG00000145332.14	protein_coding	chr4:87164060-87164082:-	TAGGTGGTTTTGATGATAATTCT	66	cds		71	2	3	4.56478
U2-OS Replicate1	unannotated_peak_10541	unannotated_peak_10541	unannotated_region	chr9:78349048-78349067:-	TGGGTGTGTAACATGTGGAT	34			71	3	3	4.56478
U2-OS Replicate1	unannotated_peak_11048	unannotated_peak_11048	unannotated_region	chrX:45584797-45584814:-	GTACGTGTGTTTAAATGA	39			71	2	3	4.56478
U2-OS Replicate1	unannotated_peak_8766	unannotated_peak_8766	unannotated_region	chr6:73767561-73767587:-	TTTTTTATTTGATTGCAATGTTAAAAC	53			71	2	3	4.56478
U2-OS Replicate1	GPR84-AS1	ENSG00000258137.6	lncRNA	chr12:54368225-54368246:+	GTGAGCAGAGATGAAAGTCGGG	994			1560	2	66	4.56294
U2-OS Replicate1	FGF12	ENSG00000114279.15	protein_coding	chr3:192442461-192442480:-	GAATCCAACTAGACTCACCA	59	fiveUTRs		118	2	5	4.56071
U2-OS Replicate1	unannotated_peak_10614	unannotated_peak_10614	unannotated_region	chr9:118156690-118156710:-	TTTTTTTAACGAACTGAATAA	167			118	4	5	4.56071
U2-OS Replicate1	unannotated_peak_10679	unannotated_peak_10679	unannotated_region	chrX:18230430-18230452:+	GGCCACATTGGAACTGAGACATG	3208			5257	4	223	4.55912
U2-OS Replicate1	ENSG00000231713	ENSG00000231713.2	lncRNA	chr21:39728900-39728919:+	GAAGGGAAACTGAGTCTGAT	92			94	2	4	4.55459
U2-OS Replicate1	CKAP5	ENSG00000175216.15	protein_coding	chr11:46764905-46764927:-	ATAGAAATAAATGATTTAGTAGC	33	introns		47	3	2	4.55459
U2-OS Replicate1	SLC22A23	ENSG00000137266.15	protein_coding	chr6:3273374-3273394:-	GGTGCTGGCCAGCGCGGGCTT	26	cds		47	2	2	4.55459
U2-OS Replicate1	BSR/Beta.1141		repeat	chrY:8359564-8359582:+	GTGAAGAACCTTACCTATT	24		Satellite	47	2	2	4.55459
U2-OS Replicate1	MER61-int.811		repeat	chr6:153357321-153357340:+	AATAACGCGGTTTGTCTGTT	30		LTR	47	2	2	4.55459
U2-OS Replicate1	unannotated_peak_2402	unannotated_peak_2402	unannotated_region	chr13:42737167-42737187:+	ATGGAACCTTTTAGAGATAGA	25			47	2	2	4.55459
U2-OS Replicate1	unannotated_peak_3541	unannotated_peak_3541	unannotated_region	chr16:35951075-35951094:+	TACCTAGATTCCACAAAAGG	33			47	2	2	4.55459
U2-OS Replicate1	unannotated_peak_5235	unannotated_peak_5235	unannotated_region	chr2:130854571-130854588:-	GGGTTGGGTGTGGAAGTG	51			47	2	2	4.55459
U2-OS Replicate1	DSG1-AS1	ENSG00000266729.5	lncRNA	chr18:31420184-31420206:-	TTTTAGGTGCTTGAGAGAACTTG	252			492	5	21	4.5502
U2-OS Replicate1	unannotated_peak_5842	unannotated_peak_5842	unannotated_region	chr21:30101313-30101335:-	CATGTGAAATTCTGTTTGAATAT	116			327	5	14	4.54579
U2-OS Replicate1	GALNT18	ENSG00000110328.6	protein_coding	chr11:11522923-11522942:-	GTTTCATGTTTGGTGCTCCA	59	introns		70	5	3	4.54432
U2-OS Replicate1	PPARG	ENSG00000132170.24	protein_coding	chr3:12354899-12354921:+	GTTTTGAGAAGATGATCAAACTT	672	fiveUTRs		770	5	33	4.54432
U2-OS Replicate1	unannotated_peak_7890	unannotated_peak_7890	unannotated_region	chr5:172340332-172340354:+	CTCTGGGGATGCGTGCATTTATC	43			70	2	3	4.54432
U2-OS Replicate1	unannotated_peak_5317	unannotated_peak_5317	unannotated_region	chr2:158145178-158145199:-	GTGGTTTAATGCACCGGTTTTG	389			629	6	27	4.54203
U2-OS Replicate1	unannotated_peak_6850	unannotated_peak_6850	unannotated_region	chr4:58517567-58517590:+	AGGTAGTTGAGTGGAGAACACTAA	471			465	2	20	4.53916
U2-OS Replicate1	ERC1	ENSG00000082805.21	protein_coding	chr12:1223232-1223250:+	TTAAAGTGGTATGGGAGTT	58	introns		116	2	5	4.53605
U2-OS Replicate1	unannotated_peak_10606	unannotated_peak_10606	unannotated_region	chr9:112909418-112909436:-	AAATGATGTCAACTGGCTG	162			162	2	7	4.5325
U2-OS Replicate1	unannotated_peak_7720	unannotated_peak_7720	unannotated_region	chr5:84348300-84348323:+	TTCCAGGAAAAGCCTTTAAGTATA	240			392	3	17	4.52725
U2-OS Replicate1	CSMD2-AS1	ENSG00000231163.6	lncRNA	chr1:33872187-33872205:+	AAACTTAGTGATCTAGCTA	47			92	2	4	4.52356
U2-OS Replicate1	ENSG00000253376	ENSG00000253376.2	lncRNA	chr8:57910067-57910087:-	CAATTTGGGTGCATGAAGGTG	10			23	3	1	4.52356
U2-OS Replicate1	ENSG00000286749	ENSG00000286749.1	lncRNA	chr5:152457920-152457939:+	ATATAGGCATGCAAGGTGAA	12			23	2	1	4.52356
U2-OS Replicate1	ENSG00000287100	ENSG00000287100.3	lncRNA	chr6:119362374-119362391:+	GTGGTGGCAACATTGTCT	12			23	2	1	4.52356
U2-OS Replicate1	ENSG00000288098	ENSG00000288098.1	lncRNA	chrX:142665835-142665854:+	TCTTGCTAGGTTGTATTCAT	12			23	3	1	4.52356
U2-OS Replicate1	ENSG00000293489	ENSG00000293489.1	lncRNA	chr6:25125907-25125926:-	AGCGGTCTGGCTTTGCTGTG	12			23	2	1	4.52356
U2-OS Replicate1	EPCAM-DT	ENSG00000234690.7	lncRNA	chr2:47235466-47235486:-	TTTGTTGATATCATGGGGAAT	12			23	2	1	4.52356
U2-OS Replicate1	LINC01807	ENSG00000232023.3	lncRNA	chr2:228805397-228805416:-	GTTGTGGAATTTTGTGGTTT	15			23	2	1	4.52356
U2-OS Replicate1	RNF217-AS1	ENSG00000236548.3	lncRNA	chr6:124801016-124801036:-	CAGTGGTGAAGGTGTATGGAT	9			23	3	1	4.52356
U2-OS Replicate1	SLC17A6-DT	ENSG00000254768.6	lncRNA	chr11:22322763-22322785:-	GTTTCTAGCCCTAAGGTGGTCTT	9			23	3	1	4.52356
U2-OS Replicate1	ARHGAP5	ENSG00000100852.14	protein_coding	chr14:32135942-32135963:+	ATTGTGCAGTTTTCTTGAAATA	21	introns		23	2	1	4.52356
U2-OS Replicate1	BBS9	ENSG00000122507.21	protein_coding	chr7:33118138-33118158:+	ATGGAATTCCTTTTTGAATTT	14	fiveUTRs		23	2	1	4.52356
U2-OS Replicate1	CCSER2	ENSG00000107771.17	protein_coding	chr10:84344154-84344172:+	CCTTTAGTCTCTTGAAATT	14	fiveUTRs		23	2	1	4.52356
U2-OS Replicate1	CDH4	ENSG00000179242.16	protein_coding	chr20:61304871-61304893:+	TGTTCGGTGCGTGTGTTGTGTGT	13	introns		23	3	1	4.52356
U2-OS Replicate1	GPR27	ENSG00000170837.3	protein_coding	chr3:71755431-71755449:+	TTTGTAGCGGTACTGACGT	26	threeUTRs		46	2	2	4.52356
U2-OS Replicate1	HS6ST2	ENSG00000171004.19	protein_coding	chrX:132818034-132818054:-	TAGATGCAAAAATATGTGTGT	14	introns		23	2	1	4.52356
U2-OS Replicate1	ITPR3	ENSG00000096433.11	protein_coding	chr6:33628533-33628552:+	GGGACTGTGAGAGAAATCGT	14	introns		23	2	1	4.52356
U2-OS Replicate1	KAZN	ENSG00000189337.17	protein_coding	chr1:14494462-14494483:+	TGTGATGACAGTTGGGATGTTG	8	introns		23	3	1	4.52356
U2-OS Replicate1	LRMDA	ENSG00000148655.16	protein_coding	chr10:75857588-75857609:+	TTCACATGTAATATAATGGTGA	16	introns		23	3	1	4.52356
U2-OS Replicate1	MAST2	ENSG00000086015.23	protein_coding	chr1:45865056-45865075:+	TAGTTGACTGTCTGGGGAGT	14	introns		23	2	1	4.52356
U2-OS Replicate1	NR6A1	ENSG00000148200.17	protein_coding	chr9:124557504-124557525:-	TTTTTTTTCTTAATAGGGCTTT	15	introns		23	2	1	4.52356
U2-OS Replicate1	NRXN1	ENSG00000179915.25	protein_coding	chr2:50206926-50206944:-	ATTCGGATTCACTGGGTTT	22	introns		23	3	1	4.52356
U2-OS Replicate1	RBFOX1	ENSG00000078328.23	protein_coding	chr16:5444325-5444345:+	CTTTAGTTGTCAGTGGGTCAT	8	introns		23	3	1	4.52356
U2-OS Replicate1	RERG	ENSG00000134533.6	protein_coding	chr12:15194231-15194251:-	TGAAGGAAACCAGTGTTTGTT	24	introns		23	3	1	4.52356
U2-OS Replicate1	RIMS1	ENSG00000079841.20	protein_coding	chr6:72288974-72288994:+	CACTATATGTGGTTGAGCTGT	8	introns		23	3	1	4.52356
U2-OS Replicate1	RLF	ENSG00000117000.9	protein_coding	chr1:40207607-40207631:+	TTTTTTGTTGAAAATTGTTTTTTTT	28	introns		23	3	1	4.52356
U2-OS Replicate1	SRBD1	ENSG00000068784.13	protein_coding	chr2:45596271-45596291:-	AGGCAAGATTACTTGCTGAAT	23	introns		46	3	2	4.52356
U2-OS Replicate1	THSD7B	ENSG00000144229.13	protein_coding	chr2:137208871-137208889:+	AGCAATGCTGTGTGCAGGA	12	introns		23	2	1	4.52356
U2-OS Replicate1	UTY	ENSG00000183878.16	protein_coding	chrY:13366209-13366227:-	ATGTAAAATCATTTGTAGA	12	introns		23	2	1	4.52356
U2-OS Replicate1	ZNF280C	ENSG00000056277.16	protein_coding	chrX:130211493-130211514:-	GTCATAGGTTTGAGTTCTGTAT	9	introns		23	3	1	4.52356
U2-OS Replicate1	ZNF429	ENSG00000197013.11	protein_coding	chr19:21533147-21533166:+	TTAATGGATGTGAGGTGATT	16	introns		23	2	1	4.52356
U2-OS Replicate1	ZNF511	ENSG00000198546.15	protein_coding	chr10:133310854-133310874:+	TGTAGTGGTGTGATGTAGGTT	9	introns		23	3	1	4.52356
U2-OS Replicate1	ERVL-B4-int.2303		repeat	chr3:168514702-168514722:-	CTAGGAATCGAATTTTCAGTT	26		LTR	46	2	2	4.52356
U2-OS Replicate1	L1M4b.1702		repeat	chr2:29429697-29429720:+	AGGTAACTTTTTGGTATAAATTGA	26		LINE	46	2	2	4.52356
U2-OS Replicate1	L1ME4b.19713		repeat	chr8:22826426-22826447:+	TATGAAATGACTTGTATATAAG	22		LINE	23	2	1	4.52356
U2-OS Replicate1	L3.40064		repeat	chr8:64134221-64134241:+	GTCTCTGGAGGAGTCCATGTG	12		LINE	23	2	1	4.52356
U2-OS Replicate1	LTR16.2505		repeat	chr7:43736591-43736609:-	CTCCTGGAGTGGCTGATAT	12		LTR	23	2	1	4.52356
U2-OS Replicate1	MER21C.118		repeat	chr1:52976233-52976252:-	CAGTGATTTAATCTAGCATG	22		LTR	23	2	1	4.52356
U2-OS Replicate1	MER50.1071		repeat	chr2:88686133-88686154:+	TAATTGTTTGCTGCCAGTGCCA	9		LTR	23	3	1	4.52356
U2-OS Replicate1	MLT1A0.18928		repeat	chr8:122238150-122238170:-	ATTTGACTAACCAGTTGCTGT	11		LTR	23	3	1	4.52356
U2-OS Replicate1	MLT1C.572		repeat	chr1:80482079-80482098:+	TATTTGTTGTGGATTGAATT	21		LTR	23	2	1	4.52356
U2-OS Replicate1	SVA_D.80		repeat	chr1:118080206-118080225:+	GAAGTGTAGCTTAATTATGA	11		Retroposon	23	3	1	4.52356
U2-OS Replicate1	unannotated_peak_10063	unannotated_peak_10063	unannotated_region	chr8:92126185-92126205:-	TAGGAAGTAAATAAGGGTGCA	35			69	2	3	4.52356
U2-OS Replicate1	unannotated_peak_10102	unannotated_peak_10102	unannotated_region	chr8:109515436-109515457:-	AAACATCTTAGTATTTGGTGGA	23			46	2	2	4.52356
U2-OS Replicate1	unannotated_peak_10137	unannotated_peak_10137	unannotated_region	chr8:125152358-125152377:-	AACTGGCTGGTTCTAGGGTT	14			23	2	1	4.52356
U2-OS Replicate1	unannotated_peak_1092	unannotated_peak_1092	unannotated_region	chr10:117186466-117186488:+	ACTGATTTGGTTTGGGGCCTTTC	35			69	2	3	4.52356
U2-OS Replicate1	unannotated_peak_10978	unannotated_peak_10978	unannotated_region	chrX:12482274-12482293:-	GAGTCTCTTCTTCCGCATCA	22			23	2	1	4.52356
U2-OS Replicate1	unannotated_peak_11157	unannotated_peak_11157	unannotated_region	chrX:93494792-93494813:-	GAAGTTCTCGTGTTGCATTTTT	11			23	4	1	4.52356
U2-OS Replicate1	unannotated_peak_11346	unannotated_peak_11346	unannotated_region	chrY:3982919-3982938:-	ACAGCACTGTGCAAATATGA	23			46	2	2	4.52356
U2-OS Replicate1	unannotated_peak_1593	unannotated_peak_1593	unannotated_region	chr11:127257586-127257605:+	TTCTGGTGGTGATATTGAAA	15			23	2	1	4.52356
U2-OS Replicate1	unannotated_peak_1653	unannotated_peak_1653	unannotated_region	chr11:15178921-15178941:-	TTCTTTCAGGATAGTAAGGAC	46			92	2	4	4.52356
U2-OS Replicate1	unannotated_peak_1803	unannotated_peak_1803	unannotated_region	chr11:104669534-104669555:-	ACATTCTTCTTCTGAGGTTGGT	8			23	3	1	4.52356
U2-OS Replicate1	unannotated_peak_2172	unannotated_peak_2172	unannotated_region	chr12:43110829-43110847:-	ACTGGTTGAGTGGTTCTGT	12			23	3	1	4.52356
U2-OS Replicate1	unannotated_peak_2289	unannotated_peak_2289	unannotated_region	chr12:100528426-100528444:-	ATGGTACTTTTACATGGAT	19			23	2	1	4.52356
U2-OS Replicate1	unannotated_peak_2297	unannotated_peak_2297	unannotated_region	chr12:105672337-105672356:-	GATGGGACTGAGACATGGCT	16			23	2	1	4.52356
U2-OS Replicate1	unannotated_peak_2560	unannotated_peak_2560	unannotated_region	chr13:103931709-103931731:+	GTTCATAGTTTACCTTGGTTTCT	16			23	2	1	4.52356
U2-OS Replicate1	unannotated_peak_2615	unannotated_peak_2615	unannotated_region	chr13:37335131-37335148:-	GAATTTATTCATGAAGTG	17			23	2	1	4.52356
U2-OS Replicate1	unannotated_peak_2764	unannotated_peak_2764	unannotated_region	chr13:89647429-89647448:-	TTCTGATTTTAGTATGAGAG	16			23	3	1	4.52356
U2-OS Replicate1	unannotated_peak_2904	unannotated_peak_2904	unannotated_region	chr14:48861759-48861777:+	ATCAACTAAACTCTGAATG	12			23	2	1	4.52356
U2-OS Replicate1	unannotated_peak_2943	unannotated_peak_2943	unannotated_region	chr14:71297262-71297282:+	TTTACTGCTGTAAGTAAATGT	9			23	3	1	4.52356
U2-OS Replicate1	unannotated_peak_3081	unannotated_peak_3081	unannotated_region	chr14:48718691-48718715:-	AGAGTTTTTTTTTTTTTTTAACAGT	8			23	3	1	4.52356
U2-OS Replicate1	unannotated_peak_4004	unannotated_peak_4004	unannotated_region	chr17:62116652-62116668:-	AGTTCTACAGTCTGATT	22			23	2	1	4.52356
U2-OS Replicate1	unannotated_peak_4068	unannotated_peak_4068	unannotated_region	chr18:11237810-11237830:+	CTGAGAAGCTACTATGTGCAG	21			23	2	1	4.52356
U2-OS Replicate1	unannotated_peak_4253	unannotated_peak_4253	unannotated_region	chr18:29526106-29526125:-	GAAATTGTTGAAAGGGAAAT	44			23	2	1	4.52356
U2-OS Replicate1	unannotated_peak_4418	unannotated_peak_4418	unannotated_region	chr19:28401630-28401648:+	GGTTTTATGGTGTAGTTGG	17			23	3	1	4.52356
U2-OS Replicate1	unannotated_peak_4619	unannotated_peak_4619	unannotated_region	chr2:37818820-37818839:+	TGAGACACGGACCAGATTCT	410			690	2	30	4.52356
U2-OS Replicate1	unannotated_peak_4670	unannotated_peak_4670	unannotated_region	chr2:63079981-63080001:+	AAATCTTAAAAGATGATTGGT	14			23	2	1	4.52356
U2-OS Replicate1	unannotated_peak_4948	unannotated_peak_4948	unannotated_region	chr2:226039085-226039103:+	GAATCCTAAAAAGCCGGTT	13			23	2	1	4.52356
U2-OS Replicate1	unannotated_peak_4973	unannotated_peak_4973	unannotated_region	chr2:236966553-236966573:+	AGGAATATTGGTTAATGGTTG	92			138	2	6	4.52356
U2-OS Replicate1	unannotated_peak_5037	unannotated_peak_5037	unannotated_region	chr2:24602687-24602710:-	AAAGAAATTGGAGAATATTTTATT	12			23	2	1	4.52356
U2-OS Replicate1	unannotated_peak_5653	unannotated_peak_5653	unannotated_region	chr20:29427376-29427396:-	GAGCCCAGCACTGAATCGCAT	12			23	3	1	4.52356
U2-OS Replicate1	unannotated_peak_5954	unannotated_peak_5954	unannotated_region	chr22:28995115-28995138:-	AGTTTGATTTTCCTATCCTCCATC	9			23	3	1	4.52356
U2-OS Replicate1	unannotated_peak_6117	unannotated_peak_6117	unannotated_region	chr3:75659023-75659043:+	GAGCCCAGCACTGAATCGCAT	12			23	3	1	4.52356
U2-OS Replicate1	unannotated_peak_6208	unannotated_peak_6208	unannotated_region	chr3:117405249-117405267:+	ATTGGTATCAGGATTGTGA	23			23	2	1	4.52356
U2-OS Replicate1	unannotated_peak_6347	unannotated_peak_6347	unannotated_region	chr3:187256514-187256536:+	TAGATATTATTTTAAATAATGCC	12			23	2	1	4.52356
U2-OS Replicate1	unannotated_peak_6920	unannotated_peak_6920	unannotated_region	chr4:96824407-96824427:+	CAATCTATTTCATTTTAAGTG	12			23	2	1	4.52356
U2-OS Replicate1	unannotated_peak_7331	unannotated_peak_7331	unannotated_region	chr4:93510892-93510912:-	AATATTTGATAGTCTATTAGA	21			23	3	1	4.52356
U2-OS Replicate1	unannotated_peak_7466	unannotated_peak_7466	unannotated_region	chr4:149142016-149142035:-	ATCAAAAGGGGAAAAGCTTT	26			23	2	1	4.52356
U2-OS Replicate1	unannotated_peak_7775	unannotated_peak_7775	unannotated_region	chr5:107674039-107674058:+	TGAAAAGATCCTGAAATCGT	15			23	2	1	4.52356
U2-OS Replicate1	unannotated_peak_7815	unannotated_peak_7815	unannotated_region	chr5:128025721-128025741:+	TTAGATTTCAAATTAATATTC	12			23	2	1	4.52356
U2-OS Replicate1	unannotated_peak_7870	unannotated_peak_7870	unannotated_region	chr5:162350785-162350803:+	ATTCCTGTAGGATTAATTG	22			23	2	1	4.52356
U2-OS Replicate1	unannotated_peak_7926	unannotated_peak_7926	unannotated_region	chr5:4252957-4252977:-	AAGTGGAGAAAACATTTTGAG	91			92	2	4	4.52356
U2-OS Replicate1	unannotated_peak_8035	unannotated_peak_8035	unannotated_region	chr5:57013891-57013910:-	GTTTCTTGTAGGCACCTCTA	23			46	2	2	4.52356
U2-OS Replicate1	unannotated_peak_8148	unannotated_peak_8148	unannotated_region	chr5:116015529-116015547:-	ATGGTTCTAAGGTAGTGAA	13			23	3	1	4.52356
U2-OS Replicate1	unannotated_peak_8171	unannotated_peak_8171	unannotated_region	chr5:126794959-126794979:-	GTTTTAATTAATTTGGTAACG	68			69	2	3	4.52356
U2-OS Replicate1	unannotated_peak_8579	unannotated_peak_8579	unannotated_region	chr6:149697472-149697491:+	AAGACGTTGAGCTAATCGTA	23			46	2	2	4.52356
U2-OS Replicate1	unannotated_peak_8832	unannotated_peak_8832	unannotated_region	chr6:100244427-100244445:-	CATAGTGGAGGTCTGAACT	37			69	2	3	4.52356
U2-OS Replicate1	unannotated_peak_9318	unannotated_peak_9318	unannotated_region	chr7:26395103-26395125:-	AGATCAAAACCAATCACACTTTG	11			23	3	1	4.52356
U2-OS Replicate1	unannotated_peak_9481	unannotated_peak_9481	unannotated_region	chr7:107164981-107165001:-	CTCTATGTTTAGTTGCTAGCA	12			23	2	1	4.52356
U2-OS Replicate1	unannotated_peak_9579	unannotated_peak_9579	unannotated_region	chr7:153776039-153776059:-	AGTATCTGTAAAAATCACTTT	18			23	2	1	4.52356
U2-OS Replicate1	unannotated_peak_9908	unannotated_peak_9908	unannotated_region	chr8:9272608-9272626:-	GGTGGCACATTTGTTAAAA	12			23	2	1	4.52356
U2-OS Replicate1	unannotated_peak_4429	unannotated_peak_4429	unannotated_region	chr19:36134726-36134746:+	CCTGGGGCTGGAGAAGGTCTT	1445			709	4	31	4.51545
U2-OS Replicate1	EIF1B-AS1	ENSG00000280739.5	lncRNA	chr3:40150405-40150428:-	ATGCTATAATGGTTGGTACAAAAC	531			1051	5	46	4.51398
U2-OS Replicate1	SSU-rRNA_Hsa.2		repeat	chr1:67992926-67992951:-	ATGGTTTAGTGAGGCCTTTGGATTGA	760		rRNA	2101	6	92	4.5133
U2-OS Replicate1	PALD1	ENSG00000107719.10	protein_coding	chr10:70539138-70539157:+	TGCGGAAGGTTGTCTGGGTG	280	cds		411	2	18	4.51307
U2-OS Replicate1	unannotated_peak_7911	unannotated_peak_7911	unannotated_region	chr5:2023813-2023834:-	ATTTCAAATCAGACAAGACTAT	153			205	2	9	4.50956
U2-OS Replicate1	unannotated_peak_9531	unannotated_peak_9531	unannotated_region	chr7:126358973-126358994:-	TTATTAGGAAGTAATTAGAATA	567			569	3	25	4.50843
U2-OS Replicate1	LINC01886	ENSG00000224568.3	lncRNA	chr2:107545889-107545909:+	AATGTATTTCAAGAGAAGAGT	281			273	2	12	4.50779
U2-OS Replicate1	TTC8	ENSG00000165533.19	protein_coding	chr14:88877637-88877655:+	AAATAGATCCTGAAACTGT	92	threeUTRs		91	3	4	4.50779
U2-OS Replicate1	L3.20984		repeat	chr2:69217228-69217247:-	TAAGCACTTTTGGTGGGAAC	83		LINE	91	3	4	4.50779
U2-OS Replicate1	unannotated_peak_588	unannotated_peak_588	unannotated_region	chr1:77425057-77425078:-	GAAAAGAAAGTAAAAATGATTT	77			91	2	4	4.50779
U2-OS Replicate1	MIR.40054		repeat	chr12:105171221-105171240:+	TGGGATGATAATGACAGTAT	117		SINE	159	2	7	4.50553
U2-OS Replicate1	GMDS	ENSG00000112699.11	protein_coding	chr6:1982548-1982567:-	AATGCTAGTAGTTTTTGCAC	34	introns		68	2	3	4.5025
U2-OS Replicate1	unannotated_peak_3100	unannotated_peak_3100	unannotated_region	chr14:56078884-56078906:-	TTTATGTTGGGACTTGAAAGATG	104			204	3	9	4.5025
U2-OS Replicate1	unannotated_peak_3651	unannotated_peak_3651	unannotated_region	chr16:12524489-12524509:-	TATTATTAAGTGGAGGAAAAG	254			408	3	18	4.5025
U2-OS Replicate1	L3.2699		repeat	chr1:156515836-156515855:+	AGCACTTTTGTCTGGAAAGA	179		LINE	181	3	8	4.49985
U2-OS Replicate1	PAPPA	ENSG00000182752.10	protein_coding	chr9:116242692-116242713:+	GAGAAATTGCCGGTGATAAGCT	207	introns		294	4	13	4.49923
U2-OS Replicate1	ENSG00000236283	ENSG00000236283.5	lncRNA	chr2:165086191-165086217:+	GAAGAGTTTTCTTTTTTTTTTAATGAG	49			113	5	5	4.49825
U2-OS Replicate1	unannotated_peak_3195	unannotated_peak_3195	unannotated_region	chr14:106547448-106547471:-	GACTCCATGGAGTTTTACTGTAGT	58			113	5	5	4.49825
U2-OS Replicate1	unannotated_peak_8592	unannotated_peak_8592	unannotated_region	chr6:154638774-154638794:+	AAGGGGAAAAGTTTACTTGAT	114			113	2	5	4.49825
U2-OS Replicate1	MER103C.142		repeat	chr1:45229493-45229513:+	TGTTAAACGAATGAGACCTCA	104		DNA	158	2	7	4.49643
U2-OS Replicate1	GALNT14	ENSG00000158089.15	protein_coding	chr2:31051766-31051784:-	GAAGCCCCAGTAAATGGTG	45	introns		90	2	4	4.49185
U2-OS Replicate1	L2c.23934		repeat	chr11:58637263-58637284:-	GAACTCTGAGATAGGTGCTGTA	54		LINE	90	2	4	4.49185
U2-OS Replicate1	unannotated_peak_1883	unannotated_peak_1883	unannotated_region	chr12:15111394-15111413:+	TTGCTTGGTGTCGGTAGGTT	26			45	3	2	4.49185
U2-OS Replicate1	unannotated_peak_5320	unannotated_peak_5320	unannotated_region	chr2:160794801-160794822:-	ATAAAGGTATAAGGAAGTTTGA	24			45	2	2	4.49185
U2-OS Replicate1	unannotated_peak_5799	unannotated_peak_5799	unannotated_region	chr21:14769019-14769038:-	GGCTTCATTGTCTGGGACAG	44			45	2	2	4.49185
U2-OS Replicate1	CLVS1	ENSG00000177182.11	protein_coding	chr8:61211997-61212017:+	CTCTGGGGGGAGTATGGTTGT	368			359	3	16	4.48784
U2-OS Replicate1	unannotated_peak_10712	unannotated_peak_10712	unannotated_region	chrX:34723500-34723518:+	AGTGCATGGTAGGTAGTTT	426			426	2	19	4.48678
U2-OS Replicate1	SMARCA5	ENSG00000153147.6	protein_coding	chr4:143547428-143547446:+	GATTATGGCTCAGATTGAA	274	cds		269	2	12	4.4865
U2-OS Replicate1	unannotated_peak_4372	unannotated_peak_4372	unannotated_region	chr18:77527686-77527704:-	AAGGGTGCAAGGCGGATGT	59			112	2	5	4.48543
U2-OS Replicate1	DNER	ENSG00000187957.8	protein_coding	chr2:229474353-229474374:-	TAGAAGAATTTGCTGGAATGTG	42	introns		67	2	3	4.48113
U2-OS Replicate1	RELN	ENSG00000189056.15	protein_coding	chr7:103699460-103699480:-	TACCAAACCAATGCAAATTTC	34	introns		67	2	3	4.48113
U2-OS Replicate1	SLC35F5	ENSG00000115084.15	protein_coding	chr2:113717730-113717749:-	TGTATGTGAGCTGGGTTTAG	291	threeUTRs		402	3	18	4.48113
U2-OS Replicate1	unannotated_peak_5680	unannotated_peak_5680	unannotated_region	chr20:52652031-52652052:-	CCTTGATATGTATGGAATCTGG	34			67	4	3	4.48113
U2-OS Replicate1	unannotated_peak_8234	unannotated_peak_8234	unannotated_region	chr5:164290628-164290648:-	CTGAATAGGGTGAACATAGTT	30			67	3	3	4.48113
U2-OS Replicate1	unannotated_peak_9639	unannotated_peak_9639	unannotated_region	chr8:21101374-21101394:+	GTGTGAACTTTGTGGAGGATA	37			67	3	3	4.48113
U2-OS Replicate1	LINC01399	ENSG00000293220.1	lncRNA	chr22:35190363-35190386:-	AGTTGGAACCATTTGATCCCATCT	46			89	3	4	4.47573
U2-OS Replicate1	unannotated_peak_5323	unannotated_peak_5323	unannotated_region	chr2:161393278-161393301:-	TTTGGGAAATGTGGGTGCTGCTAC	71			111	3	5	4.47249
U2-OS Replicate1	DIRC3-AS1	ENSG00000233143.4	lncRNA	chr2:216959781-216959800:+	AGAGTGTGTGGGCTTCCTGG	288			288	2	13	4.46949
U2-OS Replicate1	BTG3-AS1	ENSG00000280594.3	lncRNA	chr21:17627437-17627456:+	CTTGATTGAGAGATTGATGA	11			22	2	1	4.45943
U2-OS Replicate1	CFAP20DC-AS1	ENSG00000242428.6	lncRNA	chr3:58882797-58882816:+	TACCTAAAGTTGGTAACTGT	9			22	3	1	4.45943
U2-OS Replicate1	DLEU1	ENSG00000176124.15	lncRNA	chr13:50565224-50565241:+	TTTTATTTTGTTGGTTTT	36			22	2	1	4.45943
U2-OS Replicate1	ENSG00000225588	ENSG00000225588.2	lncRNA	chr2:107390999-107391017:+	GATTGTGGCGATGCTGGTG	11			22	2	1	4.45943
U2-OS Replicate1	ENSG00000229618	ENSG00000229618.3	lncRNA	chr7:12953878-12953897:+	TGTCTGGATGATTTCCAGAG	11			22	2	1	4.45943
U2-OS Replicate1	ENSG00000232413	ENSG00000232413.1	lncRNA	chr9:126128128-126128146:+	ATTGGATCGTGAGCGCAGT	11			22	2	1	4.45943
U2-OS Replicate1	ENSG00000232451	ENSG00000232451.2	lncRNA	chr2:23071966-23071986:-	TGTGAACTTGAAAGAGGAAGT	11			22	2	1	4.45943
U2-OS Replicate1	ENSG00000233472	ENSG00000233472.1	lncRNA	chr10:28007172-28007191:+	AATAGATTAAGGGTTCCATT	11			22	2	1	4.45943
U2-OS Replicate1	ENSG00000236212	ENSG00000236212.2	lncRNA	chr7:34293201-34293221:+	TGGAGAAATGTTTGGTCATTT	11			22	2	1	4.45943
U2-OS Replicate1	ENSG00000237188	ENSG00000237188.5	lncRNA	chr1:147219112-147219131:+	AATTGAATTTGGAGACACCA	11			22	2	1	4.45943
U2-OS Replicate1	ENSG00000245768	ENSG00000245768.7	lncRNA	chr16:59035238-59035257:+	CTGTGAAAGTGGTACCAAAT	11			22	2	1	4.45943
U2-OS Replicate1	ENSG00000251680	ENSG00000251680.6	lncRNA	chr5:129780177-129780198:-	AAGTTTATGTGTTGATAACTTT	8			22	3	1	4.45943
U2-OS Replicate1	ENSG00000253553	ENSG00000253553.9	lncRNA	chr8:88568740-88568762:+	TGGAAGTTTTGTATGGAAAGCAG	12			22	2	1	4.45943
U2-OS Replicate1	ENSG00000253693	ENSG00000253693.1	lncRNA	chr5:165376114-165376133:+	GCTTTAGTGTTGTACTGATG	11			22	3	1	4.45943
U2-OS Replicate1	ENSG00000257060	ENSG00000257060.9	lncRNA	chr15:93420623-93420641:+	CTTGTCATGGCGGAAGTTG	13			22	2	1	4.45943
U2-OS Replicate1	ENSG00000260658	ENSG00000260658.7	lncRNA	chr16:63604636-63604655:-	TGGCTGTGAAATGTTAAAGA	13			22	2	1	4.45943
U2-OS Replicate1	ENSG00000266908	ENSG00000266908.2	lncRNA	chr20:5325346-5325365:+	GTGGGTTCAAGTTTTACAGG	11			22	2	1	4.45943
U2-OS Replicate1	ENSG00000273151	ENSG00000273151.1	lncRNA	chr7:883412-883431:-	CGAGACTGTCGGTGTCAAAT	23			44	3	2	4.45943
U2-OS Replicate1	ENSG00000285677	ENSG00000285677.2	lncRNA	chr1:156015202-156015221:+	AATGAAAAAATATAGGCTTC	23			22	2	1	4.45943
U2-OS Replicate1	ENSG00000286058	ENSG00000286058.1	lncRNA	chr2:130036317-130036339:-	ATGAGTTTAAATCTTATTAGGGA	11			22	2	1	4.45943
U2-OS Replicate1	ENSG00000287451	ENSG00000287451.1	lncRNA	chr2:115903663-115903681:-	TGCAACCTCTGTGATTTGT	11			22	2	1	4.45943
U2-OS Replicate1	ENSG00000287544	ENSG00000287544.1	lncRNA	chr4:177040462-177040480:-	GAATATGTGAGTGTTTTGG	11			22	2	1	4.45943
U2-OS Replicate1	ENSG00000288563	ENSG00000288563.1	lncRNA	chr4:89685558-89685575:-	AAAGAGTTGGGTTGTTTG	21			22	2	1	4.45943
U2-OS Replicate1	ENSG00000290551	ENSG00000290551.1	lncRNA	chr9:82444918-82444938:+	TTCTGCAGTTATTGGTTTGCA	11			22	2	1	4.45943
U2-OS Replicate1	ENSG00000290596	ENSG00000290596.1	lncRNA	chr2:130427089-130427111:-	ATGAGTTTAAATCTTATTAGGGA	11			22	2	1	4.45943
U2-OS Replicate1	ENSG00000290700	ENSG00000290700.1	lncRNA	chr2:130694389-130694410:+	ATGAGTTTAAATCTTATTAGGG	11			22	2	1	4.45943
U2-OS Replicate1	LINC00229	ENSG00000234300.1	lncRNA	chr22:44611023-44611041:-	ACCATTGGTGGATGAAGGA	11			22	2	1	4.45943
U2-OS Replicate1	LINC00331	ENSG00000225427.2	lncRNA	chr13:78813037-78813057:-	TTCAGATTCTTGATACATGCT	16			22	2	1	4.45943
U2-OS Replicate1	LINC01322	ENSG00000244128.9	lncRNA	chr3:165536969-165536990:+	ATTTTTTCAATTTTAGTTGGCA	11			22	2	1	4.45943
U2-OS Replicate1	LINC02208	ENSG00000250891.3	lncRNA	chr5:118009189-118009210:-	AATACACTCATATCTAAATTGG	11			22	2	1	4.45943
U2-OS Replicate1	LINC02511	ENSG00000248869.7	lncRNA	chr4:136906568-136906589:-	AGTGATGATTAATAATGTTGAG	11			22	2	1	4.45943
U2-OS Replicate1	LINC02608	ENSG00000226251.8	lncRNA	chr1:212244857-212244876:-	AGACAAGAATTGGTGTGGAC	11			22	2	1	4.45943
U2-OS Replicate1	LINC02698	ENSG00000256717.1	lncRNA	chr11:115685939-115685957:+	CTACTAGTTGTTGGGGCCT	11			22	2	1	4.45943
U2-OS Replicate1	RIPK2-DT	ENSG00000251136.11	lncRNA	chr8:89748093-89748112:-	AGTAGAATGTTCTGTATGTT	11			22	2	1	4.45943
U2-OS Replicate1	SIAH2-AS1	ENSG00000244265.2	lncRNA	chr3:150871443-150871463:+	AGTGGTAACCTGGGTTGTTGT	15			22	2	1	4.45943
U2-OS Replicate1	UBOX5-AS1	ENSG00000235958.5	lncRNA	chr20:3108104-3108126:+	GCTGGGGCTTTTTTCTTTTTTTG	11			22	2	1	4.45943
U2-OS Replicate1	ADAM19	ENSG00000135074.16	protein_coding	chr5:157464629-157464649:-	ATGAGTCATCCTTGACTCCTT	11			22	2	1	4.45943
U2-OS Replicate1	ADCY8	ENSG00000155897.10	protein_coding	chr8:130918716-130918735:-	GAAGGGTTTGATTCTGGTTT	45	introns		66	2	3	4.45943
U2-OS Replicate1	ANO1	ENSG00000131620.18	protein_coding	chr11:69989932-69989950:+	GATAAGTGAGAGGTTTACT	11	introns		22	2	1	4.45943
U2-OS Replicate1	ARFGEF3	ENSG00000112379.9	protein_coding	chr6:138178970-138178989:+	TGGTGGTGGTAGTAATCAGG	21	introns		22	2	1	4.45943
U2-OS Replicate1	ATRNL1	ENSG00000107518.18	protein_coding	chr10:115460375-115460396:+	AAGTTAATGGTGATTTTTGCTT	8	introns		22	3	1	4.45943
U2-OS Replicate1	ATXN1	ENSG00000124788.19	protein_coding	chr6:16655182-16655201:-	TGAAATACTGTCCTTTGTTT	13	fiveUTRs		22	2	1	4.45943
U2-OS Replicate1	BAIAP2L1	ENSG00000006453.14	protein_coding	chr7:98331099-98331118:-	TGCTGGTGAACTTATCAAAG	11	introns		22	2	1	4.45943
U2-OS Replicate1	BICD2	ENSG00000185963.14	protein_coding	chr9:92757734-92757754:-	TATATCAGTTGTTTTGCTAAG	11	introns		22	2	1	4.45943
U2-OS Replicate1	BLVRA	ENSG00000106605.11	protein_coding	chr7:43789101-43789120:+	AATTGTGAACTAGATACAGG	11	introns		22	2	1	4.45943
U2-OS Replicate1	BUB1B	ENSG00000156970.13	protein_coding	chr15:40203966-40203987:+	GAATCATTTGGAGGAAGTTTTT	11	introns		22	2	1	4.45943
U2-OS Replicate1	C2orf74	ENSG00000237651.8	protein_coding	chr2:61157434-61157453:+	TGTGATGCTCGTTGCAGTGC	11	fiveUTRs		22	3	1	4.45943
U2-OS Replicate1	CAMKMT	ENSG00000143919.16	protein_coding	chr2:44502626-44502643:+	TTGATTGTTGAACTTGGG	11	introns		22	2	1	4.45943
U2-OS Replicate1	CD82	ENSG00000085117.12	protein_coding	chr11:44565987-44566006:+	AGGAAGTGAACCAGGTGAAT	11	fiveUTRs		22	2	1	4.45943
U2-OS Replicate1	CDH18	ENSG00000145526.12	protein_coding	chr5:19621302-19621319:-	TTGGTGGGAATGAAACGG	11	introns		22	2	1	4.45943
U2-OS Replicate1	CHST8	ENSG00000124302.13	protein_coding	chr19:33631077-33631096:+	CTACACTGATTGAGCCAGTG	11	fiveUTRs		22	2	1	4.45943
U2-OS Replicate1	CLTCL1	ENSG00000070371.16	protein_coding	chr22:19286330-19286349:-	AGTTGCCTTCTGACTTGTTT	11	introns		22	2	1	4.45943
U2-OS Replicate1	CNTNAP2	ENSG00000174469.23	protein_coding	chr7:148197223-148197244:+	ATTTAGATCTTTTATTTTGAAA	11	introns		22	2	1	4.45943
U2-OS Replicate1	COG5	ENSG00000164597.15	protein_coding	chr7:107462342-107462361:-	AACATCTGGTGAGATCTTTG	11	introns		22	2	1	4.45943
U2-OS Replicate1	COPG2	ENSG00000158623.14	protein_coding	chr7:130521874-130521893:-	AGTTGTCTTCTGACTTGCTT	11	introns		22	2	1	4.45943
U2-OS Replicate1	CREM	ENSG00000095794.21	protein_coding	chr10:35130224-35130245:+	TTTTGGAAAAATGTATCTCATT	14	fiveUTRs		22	2	1	4.45943
U2-OS Replicate1	CUL1	ENSG00000055130.18	protein_coding	chr7:148771289-148771307:+	TCGTAGAGGTTTCCAGTTT	11	introns		22	2	1	4.45943
U2-OS Replicate1	DLG2	ENSG00000150672.19	protein_coding	chr11:84544382-84544400:-	AAGACAGTGTTGCTGAAAG	13	introns		22	2	1	4.45943
U2-OS Replicate1	DPYD	ENSG00000188641.14	protein_coding	chr1:97989958-97989980:-	TGTTAAGAACTAAAATTTAAAAA	11	introns		22	2	1	4.45943
U2-OS Replicate1	DSC1	ENSG00000134765.10	protein_coding	chr18:31130407-31130426:-	GTTTATGGAGGTAAACTTTG	11	threeUTRs		22	2	1	4.45943
U2-OS Replicate1	EGLN3	ENSG00000129521.15	protein_coding	chr14:34074124-34074144:-	TCGTGGATTCTTATTTTTTTA	11			22	2	1	4.45943
U2-OS Replicate1	ENSG00000283563	ENSG00000283563.1	protein_coding	chr3:28714268-28714287:+	CCGGGTTTAAATGCCACATA	11	threeUTRs		22	2	1	4.45943
U2-OS Replicate1	ENSG00000285218	ENSG00000285218.1	protein_coding	chr3:170629884-170629902:+	GTTGGAGATGCCTTGTGGG	11	introns		22	2	1	4.45943
U2-OS Replicate1	ENSG00000285837	ENSG00000285837.1	protein_coding	chr10:62616329-62616346:+	GATTTGAAGGGCTAAGTG	11	introns		22	2	1	4.45943
U2-OS Replicate1	EPB41L4A	ENSG00000129595.14	protein_coding	chr5:112326181-112326199:-	GATTTCGAATGGTTTGGTG	11	introns		22	2	1	4.45943
U2-OS Replicate1	EXOC6B	ENSG00000144036.16	protein_coding	chr2:72196932-72196951:-	TGAATGCATATGGTACTCAA	11	introns		22	2	1	4.45943
U2-OS Replicate1	FSTL4	ENSG00000053108.18	protein_coding	chr5:133590993-133591012:-	CCACAAGTTGGGTGATGGTG	11	introns		22	2	1	4.45943
U2-OS Replicate1	GAB2	ENSG00000033327.13	protein_coding	chr11:78366174-78366193:-	AATACTTGATAATGTTTGTG	12	introns		22	2	1	4.45943
U2-OS Replicate1	GALNTL6	ENSG00000174473.17	protein_coding	chr4:171950169-171950188:+	AACAGTCAACTTAGAATTGT	11	introns		22	3	1	4.45943
U2-OS Replicate1	GATA3	ENSG00000107485.18	protein_coding	chr10:8065943-8065962:+	CTCAAAAACCTGGCCTTAGT	11	introns		22	2	1	4.45943
U2-OS Replicate1	GLG1	ENSG00000090863.12	protein_coding	chr16:74508322-74508346:-	TTTCTTTTTTTTTTAACGGTTTTTT	15	introns		22	2	1	4.45943
U2-OS Replicate1	GRIA1	ENSG00000155511.19	protein_coding	chr5:153692298-153692317:+	TTTTTATTGGTTGATTGATC	11	introns		22	2	1	4.45943
U2-OS Replicate1	HMMR	ENSG00000072571.20	protein_coding	chr5:163477641-163477659:+	TGTGGTCCAATGGTCAAGA	11	introns		22	2	1	4.45943
U2-OS Replicate1	HS6ST3	ENSG00000185352.10	protein_coding	chr13:96160971-96160989:+	TGAAATCCTGGTTTGATTC	11	introns		22	2	1	4.45943
U2-OS Replicate1	KIAA0825	ENSG00000185261.16	protein_coding	chr5:94401254-94401275:-	ATGATTTTATCACCTTTGGCAA	11	introns		22	3	1	4.45943
U2-OS Replicate1	KIAA1217	ENSG00000120549.19	protein_coding	chr10:24511739-24511757:+	TGGTGTGAGAGCATGATCA	11	introns		22	2	1	4.45943
U2-OS Replicate1	KIDINS220	ENSG00000134313.17	protein_coding	chr2:8740685-8740703:-	TGAAATGGTATTTAGTGCA	21	introns		22	2	1	4.45943
U2-OS Replicate1	LARGE1	ENSG00000133424.22	protein_coding	chr22:33269374-33269392:-	GTAAGTGCAATTCATTAGA	11	introns		22	2	1	4.45943
U2-OS Replicate1	LNX2	ENSG00000139517.9	protein_coding	chr13:27601231-27601251:-	TTGAATCCCATTCCAATCACT	11	fiveUTRs		22	2	1	4.45943
U2-OS Replicate1	LPP	ENSG00000145012.15	protein_coding	chr3:188304148-188304169:+	CTAGCTTTGTTGCTTTTGAATT	13	fiveUTRs		22	3	1	4.45943
U2-OS Replicate1	LRRC37A	ENSG00000176681.15	protein_coding	chr17:46322498-46322518:+	ATTTTAACTGGGTTATTGAAA	9	introns		22	3	1	4.45943
U2-OS Replicate1	LRRC37A2	ENSG00000238083.10	protein_coding	chr17:46540352-46540372:+	ATTTTAACTGGGTTATTGAAA	9	fiveUTRs		22	3	1	4.45943
U2-OS Replicate1	LRRC37A3	ENSG00000176809.11	protein_coding	chr17:64868970-64868990:-	ATTTTAACTGGGTTATTGAAA	9	introns		22	3	1	4.45943
U2-OS Replicate1	MACROD2	ENSG00000172264.19	protein_coding	chr20:14879723-14879741:+	ACAATTGGTCATTGTGCTT	11	introns		22	2	1	4.45943
U2-OS Replicate1	MALRD1	ENSG00000204740.11	protein_coding	chr10:19201527-19201547:+	CGTATTTACATAACAATAACT	11	introns		22	2	1	4.45943
U2-OS Replicate1	MED12L	ENSG00000144893.13	protein_coding	chr3:151391859-151391878:+	AAATAGATTGTTGAGTGAAT	11	introns		22	2	1	4.45943
U2-OS Replicate1	MMS19	ENSG00000155229.21	protein_coding	chr10:97486152-97486172:-	AGTGGTAAGATTTCTTTCTTT	12	introns		22	2	1	4.45943
U2-OS Replicate1	MSANTD3-TMEFF1	ENSG00000251349.3	protein_coding	chr9:100458286-100458305:+	GGGGATGGAGAGATTTGAAC	11	introns		22	2	1	4.45943
U2-OS Replicate1	MTHFS	ENSG00000136371.11	protein_coding	chr15:79887365-79887385:-	TTTTGTGCATTTGTTCTGGTT	16	introns		22	2	1	4.45943
U2-OS Replicate1	NALF2	ENSG00000130054.5	protein_coding	chrX:69522670-69522687:+	AGAGTTATGTCCATGATC	11	introns		22	2	1	4.45943
U2-OS Replicate1	NARS2	ENSG00000137513.11	protein_coding	chr11:78458593-78458614:-	ATCTGCTGTGAATTTGCTGGGA	11	introns		22	2	1	4.45943
U2-OS Replicate1	NAV3	ENSG00000067798.16	protein_coding	chr12:77964283-77964304:+	TAAACTTTAGGTAATAATATCC	11	introns		22	2	1	4.45943
U2-OS Replicate1	NECTIN3	ENSG00000177707.11	protein_coding	chr3:111189332-111189351:+	ATGGCTTCTACTGACTTGTC	12	introns		22	2	1	4.45943
U2-OS Replicate1	NRG1	ENSG00000157168.22	protein_coding	chr8:32602955-32602975:+	ATATTGTTTTATTTCGATAAT	12	introns		22	2	1	4.45943
U2-OS Replicate1	NRG3	ENSG00000185737.13	protein_coding	chr10:82069334-82069353:+	ACAGGTACTGATGTTGAGAC	11	introns		22	2	1	4.45943
U2-OS Replicate1	NRG3	ENSG00000185737.13	protein_coding	chr10:82282300-82282319:+	AATCTGGAGGGTTTAGCTGA	11	introns		22	2	1	4.45943
U2-OS Replicate1	NUP188	ENSG00000095319.14	protein_coding	chr9:128968466-128968488:+	ATGTTATTTCTCTCCCATTTTGT	8	introns		22	3	1	4.45943
U2-OS Replicate1	PAICS	ENSG00000128050.9	protein_coding	chr4:56454495-56454515:+	TAAGGTATAATTTTTAGTTGG	15	introns		22	2	1	4.45943
U2-OS Replicate1	PALM2AKAP2	ENSG00000157654.19	protein_coding	chr9:110102247-110102268:+	GAATATCCTTATTAATGGAATA	11	introns		22	2	1	4.45943
U2-OS Replicate1	PIGN	ENSG00000197563.11	protein_coding	chr18:62086126-62086146:-	TTTGAGTATTTTGAGACTATT	21	introns		22	2	1	4.45943
U2-OS Replicate1	PLEKHB2	ENSG00000115762.17	protein_coding	chr2:131301074-131301095:+	ATGAGTTTAAATCTTATTAGGG	11	introns		22	2	1	4.45943
U2-OS Replicate1	POLE	ENSG00000177084.19	protein_coding	chr12:132676148-132676168:-	GATATTGAAGATTTTGAGTTC	11	cds		22	2	1	4.45943
U2-OS Replicate1	PPP2CB	ENSG00000104695.13	protein_coding	chr8:30792337-30792358:-	TAATGAGCTGGCGTGGTGGCTC	11	introns		22	2	1	4.45943
U2-OS Replicate1	PTPN1	ENSG00000196396.10	protein_coding	chr20:50541021-50541041:+	GAATGTACTACATTCCGTCTC	11	fiveUTRs		22	2	1	4.45943
U2-OS Replicate1	PTPRN2	ENSG00000155093.20	protein_coding	chr7:158068691-158068709:-	AATGAATGCTGGTGGCAGG	11	introns		22	3	1	4.45943
U2-OS Replicate1	RAB3C	ENSG00000152932.8	protein_coding	chr5:58687315-58687337:+	TTTATTTGCTATTTCTAGTGCTA	11	introns		22	2	1	4.45943
U2-OS Replicate1	RAD51B	ENSG00000182185.19	protein_coding	chr14:68395238-68395259:+	AGCCTCTCTTAAGATAAGATTT	55	introns		110	2	5	4.45943
U2-OS Replicate1	RAD54B	ENSG00000197275.14	protein_coding	chr8:94419819-94419838:-	AATTTCTAGTAAGTGTGAGT	12	introns		22	3	1	4.45943
U2-OS Replicate1	RAPGEF2	ENSG00000109756.10	protein_coding	chr4:159289439-159289459:+	TTATTCTGGTGATCTTACCTA	11	introns		22	2	1	4.45943
U2-OS Replicate1	RCL1	ENSG00000120158.12	protein_coding	chr9:4861840-4861861:+	TTTATCATTTCACAGTTCTGAA	14			22	2	1	4.45943
U2-OS Replicate1	RFX7	ENSG00000181827.16	protein_coding	chr15:56236622-56236645:-	TTGAGCTTCACAGCTATTCCTCTT	11	fiveUTRs		22	2	1	4.45943
U2-OS Replicate1	RFX8	ENSG00000196460.14	protein_coding	chr2:101400001-101400020:-	GAAGGGGTTGGGTAATTTTC	11	introns		22	2	1	4.45943
U2-OS Replicate1	RRN3	ENSG00000085721.13	protein_coding	chr16:15075619-15075637:-	TGAATGAGACCCCTGCCTG	11	introns		22	2	1	4.45943
U2-OS Replicate1	SEMA5B	ENSG00000082684.16	protein_coding	chr3:122952353-122952373:-	TTGAATCCCTCTTCCCCAGCC	33	fiveUTRs		66	2	3	4.45943
U2-OS Replicate1	SH3BGRL2	ENSG00000198478.8	protein_coding	chr6:79670349-79670367:+	AGTGTTTGAATGTTAGGGT	11	introns		22	2	1	4.45943
U2-OS Replicate1	SIPA1L1	ENSG00000197555.10	protein_coding	chr14:71590303-71590321:+	TGTGTTCCATTAGCTAGAT	11	introns		22	2	1	4.45943
U2-OS Replicate1	SNX30	ENSG00000148158.17	protein_coding	chr9:112861543-112861564:+	AGCTGGAGGAAGTGTGGGGCTT	16	introns		22	2	1	4.45943
U2-OS Replicate1	STX2	ENSG00000111450.15	protein_coding	chr12:130803445-130803466:-	TCTAGTTTTGATGATTATATTT	11	introns		22	2	1	4.45943
U2-OS Replicate1	SUPT3H	ENSG00000196284.18	protein_coding	chr6:45267827-45267847:-	CTTTTGGATTAGGGGGCAACC	11	introns		22	2	1	4.45943
U2-OS Replicate1	SYT1	ENSG00000067715.15	protein_coding	chr12:79298284-79298303:+	TGGAAAAAGGATGATGCTTA	14	fiveUTRs		22	2	1	4.45943
U2-OS Replicate1	TBC1D30	ENSG00000111490.15	protein_coding	chr12:64871514-64871531:+	TTAAAGTGGCATGTGAGC	11	introns		22	2	1	4.45943
U2-OS Replicate1	TENM4	ENSG00000149256.16	protein_coding	chr11:79356622-79356641:-	CTTTCTTGATCCTCTGAATG	11	fiveUTRs		22	2	1	4.45943
U2-OS Replicate1	TMEM260	ENSG00000070269.14	protein_coding	chr14:56627807-56627826:+	TGAATTTTAACCCGTGTATA	11	threeUTRs		22	2	1	4.45943
U2-OS Replicate1	TMEM47	ENSG00000147027.4	protein_coding	chrX:34652903-34652922:-	TGAAATGTGTTGATATTGAT	12	introns		22	2	1	4.45943
U2-OS Replicate1	TMIGD3	ENSG00000121933.19	protein_coding	chr1:111507288-111507309:-	GTTCAGGTTCTTTTAGTAGAAT	8	introns		22	3	1	4.45943
U2-OS Replicate1	TMPRSS11D	ENSG00000153802.12	protein_coding	chr4:67874648-67874668:-	ATTGAACCTGTGCATTTAATG	11	introns		22	2	1	4.45943
U2-OS Replicate1	TPCN1	ENSG00000186815.13	protein_coding	chr12:113296122-113296141:+	TTACTCTACTGCGATGTACG	11	threeUTRs		22	2	1	4.45943
U2-OS Replicate1	TRPS1	ENSG00000104447.13	protein_coding	chr8:115798759-115798773:-	TTCAGTCTGACGATC	127			132	2	6	4.45943
U2-OS Replicate1	UGCG	ENSG00000148154.10	protein_coding	chr9:111935053-111935077:+	TGGCTGGACAGACTTCTTGTGTTTT	27	threeUTRs		44	3	2	4.45943
U2-OS Replicate1	VTI1A	ENSG00000151532.15	protein_coding	chr10:112493221-112493240:+	ATTGTGTCGTGAATTATGTT	11	introns		22	2	1	4.45943
U2-OS Replicate1	VWA3B	ENSG00000168658.20	protein_coding	chr2:98089159-98089178:+	ATCAGGATTCTCTTAGTAGC	11	fiveUTRs		22	3	1	4.45943
U2-OS Replicate1	WASHC3	ENSG00000120860.11	protein_coding	chr12:102024046-102024066:-	CCTTTCTCTCTGTGGAACTCC	11	introns		22	2	1	4.45943
U2-OS Replicate1	WWOX	ENSG00000186153.19	protein_coding	chr16:79058415-79058437:+	TTACCATTTATTGAAAGGGAATG	8	introns		22	3	1	4.45943
U2-OS Replicate1	ZNF10	ENSG00000256223.6	protein_coding	chr12:133134879-133134898:+	CATTGTGGAATGGCTGTTGC	11	fiveUTRs		22	2	1	4.45943
U2-OS Replicate1	(TTG)n.876		repeat	chr12:112107396-112107416:+	GTTGTTGTTGTTAAAGGGTTC	15		Simple_repeat	22	2	1	4.45943
U2-OS Replicate1	ALR/Alpha.1176		repeat	chr5:45985738-45985758:+	GTGAAGGGATATTTGTGAGGG	11		Satellite	22	2	1	4.45943
U2-OS Replicate1	ALR/Alpha.1176		repeat	chr5:45986423-45986443:+	GTGAAGGGATATTTGTGAGGG	11		Satellite	22	2	1	4.45943
U2-OS Replicate1	ALR/Alpha.210		repeat	chr11:50437783-50437803:+	GTGAAGGGATATTTGTGAGGG	11		Satellite	22	2	1	4.45943
U2-OS Replicate1	AluJr.18333		repeat	chr12:111948830-111948849:+	ATACTTTGGTAGTCCTAGCC	11		SINE	22	2	1	4.45943
U2-OS Replicate1	AluSx.116197		repeat	chr9:126162004-126162024:-	TACAAAAATAACTTGTACCTG	15		SINE	22	2	1	4.45943
U2-OS Replicate1	A-rich.16458		repeat	chr15:64258107-64258125:+	GTAAGTGCAATTCATTAGA	11		Low_complexity	22	2	1	4.45943
U2-OS Replicate1	Charlie4a.3196		repeat	chr9:11748654-11748674:-	TTTAATAAAGACACAGGTATT	15		DNA	22	2	1	4.45943
U2-OS Replicate1	CR1-3_Croc.373		repeat	chr13:107778276-107778296:+	ATGTATTTGGAGCATCATGCT	11		LINE	22	2	1	4.45943
U2-OS Replicate1	GA-rich.7434		repeat	chr13:89085023-89085042:+	ATGATAAGAATGCCCATATG	11		Low_complexity	22	2	1	4.45943
U2-OS Replicate1	HAL1.16132		repeat	chr5:40360580-40360601:+	AGACTTGTAATTTAGGGAAAAG	11		LINE	22	2	1	4.45943
U2-OS Replicate1	HAL1.2493		repeat	chr10:80695824-80695843:-	TGAGAGGACCTGGGTGGATG	18		LINE	22	2	1	4.45943
U2-OS Replicate1	HAL1b.5375		repeat	chrX:84241838-84241857:-	CGTGAAACTTCTTCTAAGAT	11		LINE	22	2	1	4.45943
U2-OS Replicate1	HERVL-int.2136		repeat	chrX:9809598-9809617:-	GGGAATGATGCATTTCTGGT	11		LTR	22	2	1	4.45943
U2-OS Replicate1	L1M.415		repeat	chr3:88986840-88986858:+	AATGCTATGGATAAAGGGC	11		LINE	22	2	1	4.45943
U2-OS Replicate1	L1M4.8241		repeat	chr18:78928637-78928655:-	GAGAGATTTTGTGCTGAAA	11		LINE	22	2	1	4.45943
U2-OS Replicate1	L1MA3.5821		repeat	chr4:122921651-122921669:+	CTGGATTATGGTTGAATGC	11		LINE	22	2	1	4.45943
U2-OS Replicate1	L1MA5.2451		repeat	chr3:118860656-118860675:-	TTTTTATGGGTAGGGCTTCA	18		LINE	22	3	1	4.45943
U2-OS Replicate1	L1MB1.5191		repeat	chr8:31292714-31292733:-	TAAGTGTTGGTGAGGTGGCA	20		LINE	22	2	1	4.45943
U2-OS Replicate1	L1MB3.13376		repeat	chr5:165986840-165986859:-	TAATACATGTGAAAAGACTG	14		LINE	22	3	1	4.45943
U2-OS Replicate1	L1MB8.13749		repeat	chr7:116073522-116073541:+	TAGCACGTGTATACTCTGTT	11		LINE	22	2	1	4.45943
U2-OS Replicate1	L1MB8.9687		repeat	chr3:53520037-53520056:-	GTTCATCAGTTGATGAAGAG	11		LINE	22	2	1	4.45943
U2-OS Replicate1	L1MC.6438		repeat	chr6:153589828-153589846:+	AAATTCTATTATCCCGACC	11		LINE	22	2	1	4.45943
U2-OS Replicate1	L1MC.7174		repeat	chr8:34695740-34695762:-	AAGGAAAGCAAATTTGGAGAACT	11		LINE	22	2	1	4.45943
U2-OS Replicate1	L1MC3.8584		repeat	chr4:107746356-107746373:+	ATGGATCTGAGTTAAAGA	11		LINE	22	2	1	4.45943
U2-OS Replicate1	L1MCa.5082		repeat	chr5:3896975-3896994:+	TAATACATATGTGAGTTTGC	11		LINE	22	2	1	4.45943
U2-OS Replicate1	L1MCa.5851		repeat	chr6:141343461-141343480:-	ACTCTTGACATGCTAGGAAT	25		LINE	22	2	1	4.45943
U2-OS Replicate1	L1MD.8949		repeat	chrX:84868400-84868421:-	ATCTATAAACAAAAAATATGAA	11		LINE	22	2	1	4.45943
U2-OS Replicate1	L1MD2.10584		repeat	chrX:93509970-93509990:+	ATCAGTGATACATTGTTGGTG	11		LINE	22	2	1	4.45943
U2-OS Replicate1	L1ME3.8745		repeat	chr9:30710020-30710040:+	CAAACTTTATGCGTACAAACA	13		LINE	22	2	1	4.45943
U2-OS Replicate1	L1ME3G.8339		repeat	chr2:229405443-229405462:+	ATACAAGAAGATTCCTTGTA	11		LINE	22	2	1	4.45943
U2-OS Replicate1	L1ME3G.9444		repeat	chr3:23782347-23782367:+	AATACAGTATTGGTGAAGATG	11		LINE	22	2	1	4.45943
U2-OS Replicate1	L1PA13.2611		repeat	chr16:62458516-62458535:-	ATTAAAATGGCATGAACAAC	11		LINE	22	2	1	4.45943
U2-OS Replicate1	L1PA16.12737		repeat	chr9:80228652-80228671:-	TAAGGCTGAAATTTAAAGGA	43		LINE	22	2	1	4.45943
U2-OS Replicate1	L1PA7.2854		repeat	chr13:76111014-76111033:-	AAATCGTAAGCTGATAAGCA	19		LINE	22	2	1	4.45943
U2-OS Replicate1	L2.42904		repeat	chr6:33095358-33095377:-	GTTTGTCTGGATGCAGGAGC	11		LINE	22	2	1	4.45943
U2-OS Replicate1	L2a.110344		repeat	chr4:17659429-17659446:+	TGGTTTGTGCATTGATGA	11		LINE	22	2	1	4.45943
U2-OS Replicate1	L2a.63776		repeat	chr17:29310713-29310733:+	ACTTAGGAGTATACTTGTTTC	11		LINE	22	2	1	4.45943
U2-OS Replicate1	L2c.106504		repeat	chr6:33142120-33142139:-	GTTTGTCTGGATGCAGGAGC	11		LINE	22	2	1	4.45943
U2-OS Replicate1	LTR33.1539		repeat	chr12:26870339-26870358:+	GTTTCCTGGATGCCTCCCCA	11		LTR	22	2	1	4.45943
U2-OS Replicate1	MER21A.1227		repeat	chr3:142484526-142484545:+	TCAGACTGTTTATTTGCATC	11		LTR	22	2	1	4.45943
U2-OS Replicate1	MER57-int.683		repeat	chr3:165716087-165716107:-	CTTCTTCGGCTTTTGAAAATT	11		LTR	22	2	1	4.45943
U2-OS Replicate1	MIR.120853		repeat	chr4:115125929-115125947:-	TGGTCTGAGGTTAAAATTG	11		SINE	22	2	1	4.45943
U2-OS Replicate1	MIRc.12560		repeat	chr10:78950156-78950178:+	GTGGCATGGCCCTAAGTTCTCTG	11		SINE	22	3	1	4.45943
U2-OS Replicate1	MIRc.13616		repeat	chr10:104781391-104781412:-	GTGAAAAGACTTTGAAACCATA	36		SINE	66	2	3	4.45943
U2-OS Replicate1	MLT1D.9999		repeat	chr2:119384219-119384236:+	TTAAGTGTGGAAGAGATA	31		LTR	22	2	1	4.45943
U2-OS Replicate1	MLT1E1A.1481		repeat	chr2:162266510-162266529:+	CTGTGTGGTAGGGGCATTGC	11		LTR	22	2	1	4.45943
U2-OS Replicate1	MLT1E1A.728		repeat	chr13:63422354-63422371:-	TATGAAAGTAGGTCTTAG	21		LTR	22	2	1	4.45943
U2-OS Replicate1	MLT1H.1536		repeat	chr11:120598733-120598751:-	ACATGGACATGGAGAATGT	11		LTR	22	2	1	4.45943
U2-OS Replicate1	Tigger1.7161		repeat	chr3:173882833-173882852:-	GGTGAAAGTTAGATCTCTTG	11		DNA	22	2	1	4.45943
U2-OS Replicate1	unannotated_peak_10012	unannotated_peak_10012	unannotated_region	chr8:65929247-65929267:-	ACTTATTAATGTTACAAAATT	11			22	2	1	4.45943
U2-OS Replicate1	unannotated_peak_10036	unannotated_peak_10036	unannotated_region	chr8:78901019-78901041:-	GTAAATTTGTTTTAGAAGTAATT	15			22	2	1	4.45943
U2-OS Replicate1	unannotated_peak_10276	unannotated_peak_10276	unannotated_region	chr9:69952544-69952567:+	TAACTTTAATTTAAAAATTTTAGT	8			22	3	1	4.45943
U2-OS Replicate1	unannotated_peak_10287	unannotated_peak_10287	unannotated_region	chr9:75295580-75295599:+	CTTTGGTGGAGTCTTTGGGT	11			22	2	1	4.45943
U2-OS Replicate1	unannotated_peak_10398	unannotated_peak_10398	unannotated_region	chr9:119314227-119314245:+	GGTCTTATGGCACAGTGGT	11			22	2	1	4.45943
U2-OS Replicate1	unannotated_peak_10472	unannotated_peak_10472	unannotated_region	chr9:25235987-25236006:-	TGTCATTGATACTATTTGTC	11			22	2	1	4.45943
U2-OS Replicate1	unannotated_peak_10492	unannotated_peak_10492	unannotated_region	chr9:35496465-35496484:-	AAGTGCAAGCTTGATAGAGC	11			22	2	1	4.45943
U2-OS Replicate1	unannotated_peak_10716	unannotated_peak_10716	unannotated_region	chrX:35584843-35584865:+	TAAACAAAAAATATGAATTATTT	14			22	2	1	4.45943
U2-OS Replicate1	unannotated_peak_10793	unannotated_peak_10793	unannotated_region	chrX:85983585-85983604:+	GAAACTACTGACACTATATT	11			22	2	1	4.45943
U2-OS Replicate1	unannotated_peak_10857	unannotated_peak_10857	unannotated_region	chrX:120003335-120003353:+	AAGGTGTTAAGTATCCTGC	11			22	2	1	4.45943
U2-OS Replicate1	unannotated_peak_10895	unannotated_peak_10895	unannotated_region	chrX:135242101-135242120:+	CTGAAGGTAAGTGATCTAGG	11			22	2	1	4.45943
U2-OS Replicate1	unannotated_peak_10925	unannotated_peak_10925	unannotated_region	chrX:147449555-147449574:+	AAGTGAATCATTGAAATTAT	11			22	2	1	4.45943
U2-OS Replicate1	unannotated_peak_11104	unannotated_peak_11104	unannotated_region	chrX:74361219-74361238:-	GATTAATTTGGGATTTTTTT	11			22	2	1	4.45943
U2-OS Replicate1	unannotated_peak_11107	unannotated_peak_11107	unannotated_region	chrX:75304880-75304899:-	ATTTGCCATGGAAGAACTGT	11			22	2	1	4.45943
U2-OS Replicate1	unannotated_peak_11172	unannotated_peak_11172	unannotated_region	chrX:99475743-99475764:-	AGTAGGCTGCTGAAAACTTAGG	14			22	2	1	4.45943
U2-OS Replicate1	unannotated_peak_11226	unannotated_peak_11226	unannotated_region	chrX:135130416-135130435:-	CTGAAGGTAAGTGATCTAGG	11			22	2	1	4.45943
U2-OS Replicate1	unannotated_peak_1244	unannotated_peak_1244	unannotated_region	chr10:63837760-63837778:-	AGGACTGAACTCATTAATG	11			22	3	1	4.45943
U2-OS Replicate1	unannotated_peak_1276	unannotated_peak_1276	unannotated_region	chr10:82377930-82377951:-	TCAAATTCTATCGGTTACACTA	11			22	2	1	4.45943
U2-OS Replicate1	unannotated_peak_132	unannotated_peak_132	unannotated_region	chr1:80727337-80727358:+	TGGGATTATGCAATTTTTAATT	11			22	2	1	4.45943
U2-OS Replicate1	unannotated_peak_1392	unannotated_peak_1392	unannotated_region	chr11:11802365-11802383:+	TGTGTTGTGAGATATTGGG	13			22	2	1	4.45943
U2-OS Replicate1	unannotated_peak_1438	unannotated_peak_1438	unannotated_region	chr11:37646981-37646999:+	GGTTTTATGGCACAGCGGT	11			22	2	1	4.45943
U2-OS Replicate1	unannotated_peak_145	unannotated_peak_145	unannotated_region	chr1:86143961-86143982:+	TCCAGTCTCCTGATTAGATGTT	8			22	3	1	4.45943
U2-OS Replicate1	unannotated_peak_1460	unannotated_peak_1460	unannotated_region	chr11:55829470-55829488:+	ATTGAAGCTTGGGGTTTAT	11			22	2	1	4.45943
U2-OS Replicate1	unannotated_peak_1563	unannotated_peak_1563	unannotated_region	chr11:110078621-110078641:+	AATTTTGGCATATCTTAAATA	11			22	2	1	4.45943
U2-OS Replicate1	unannotated_peak_1568	unannotated_peak_1568	unannotated_region	chr11:113467247-113467268:+	AGCTAAATGGTGAGCATTTGTA	14			22	2	1	4.45943
U2-OS Replicate1	unannotated_peak_1591	unannotated_peak_1591	unannotated_region	chr11:126071812-126071831:+	CTCAAATCTTATTGTCTAGA	12			22	2	1	4.45943
U2-OS Replicate1	unannotated_peak_1616	unannotated_peak_1616	unannotated_region	chr11:1065702-1065722:-	ATTCCACTGTAAGGACAGACC	12			22	2	1	4.45943
U2-OS Replicate1	unannotated_peak_2006	unannotated_peak_2006	unannotated_region	chr12:94012575-94012594:+	AGCAGGTTAAGTCTTTCTGG	11			22	2	1	4.45943
U2-OS Replicate1	unannotated_peak_2054	unannotated_peak_2054	unannotated_region	chr12:118677451-118677471:+	GGCAACAACTCTTTTGTTTTT	11			22	2	1	4.45943
U2-OS Replicate1	unannotated_peak_2116	unannotated_peak_2116	unannotated_region	chr12:16006100-16006120:-	ATCATCTATTAGCTGGTTTTC	11			22	2	1	4.45943
U2-OS Replicate1	unannotated_peak_2201	unannotated_peak_2201	unannotated_region	chr12:59362859-59362879:-	ATGGGGACTTTAGTAGAACTG	11			22	2	1	4.45943
U2-OS Replicate1	unannotated_peak_2261	unannotated_peak_2261	unannotated_region	chr12:87391686-87391709:-	CCTGAAAGAATTTTTTTTTTTTTT	12			22	3	1	4.45943
U2-OS Replicate1	unannotated_peak_2309	unannotated_peak_2309	unannotated_region	chr12:109277380-109277399:-	TGTTAATTAGGAGTCTAACT	11			22	2	1	4.45943
U2-OS Replicate1	unannotated_peak_2553	unannotated_peak_2553	unannotated_region	chr13:101380700-101380720:+	TGAGAGGTTTCTGGAAATAGT	15			22	2	1	4.45943
U2-OS Replicate1	unannotated_peak_2581	unannotated_peak_2581	unannotated_region	chr13:112646676-112646695:+	GACAAATTGTTAATTTAAGA	11			22	2	1	4.45943
U2-OS Replicate1	unannotated_peak_260	unannotated_peak_260	unannotated_region	chr1:156493314-156493334:+	CAAATCCTCCTAGAGACATCA	11			22	2	1	4.45943
U2-OS Replicate1	unannotated_peak_2612	unannotated_peak_2612	unannotated_region	chr13:36836906-36836927:-	ACAATTTTAGGTTTTCTTAGAA	11			22	2	1	4.45943
U2-OS Replicate1	unannotated_peak_2624	unannotated_peak_2624	unannotated_region	chr13:42437180-42437199:-	TAGATGACTTAACTTAGGAT	11			22	2	1	4.45943
U2-OS Replicate1	unannotated_peak_281	unannotated_peak_281	unannotated_region	chr1:166689442-166689462:+	ATTGGTTGGTTGTATAAGTAC	9			22	3	1	4.45943
U2-OS Replicate1	unannotated_peak_294	unannotated_peak_294	unannotated_region	chr1:172637269-172637287:+	TAAATGGTAATGGAGGTGT	11			22	2	1	4.45943
U2-OS Replicate1	unannotated_peak_2969	unannotated_peak_2969	unannotated_region	chr14:84207224-84207243:+	TCGAACACTGAAGTTAACGT	8			22	3	1	4.45943
U2-OS Replicate1	unannotated_peak_3108	unannotated_peak_3108	unannotated_region	chr14:60624982-60625002:-	ATGGGGCAATTCAGTAGATTG	11			22	2	1	4.45943
U2-OS Replicate1	unannotated_peak_3217	unannotated_peak_3217	unannotated_region	chr15:36838953-36838972:+	TCCCTAGTGTGTGGAACAAT	11			22	2	1	4.45943
U2-OS Replicate1	unannotated_peak_3254	unannotated_peak_3254	unannotated_region	chr15:51313895-51313914:+	TTTCCTACCTTGGAATTGGA	11			22	2	1	4.45943
U2-OS Replicate1	unannotated_peak_3301	unannotated_peak_3301	unannotated_region	chr15:79765180-79765197:+	TCTGATATTGTCCAGTGG	11			22	2	1	4.45943
U2-OS Replicate1	unannotated_peak_3525	unannotated_peak_3525	unannotated_region	chr16:22951195-22951216:+	GCGGAGGAGGATGTTGAAGGCA	11			22	2	1	4.45943
U2-OS Replicate1	unannotated_peak_3747	unannotated_peak_3747	unannotated_region	chr16:64420217-64420237:-	TTACTAAATCATAGTAAACTC	11			22	3	1	4.45943
U2-OS Replicate1	unannotated_peak_3750	unannotated_peak_3750	unannotated_region	chr16:65178013-65178032:-	CTAGGGAGCTGTTGATGAAA	11			22	2	1	4.45943
U2-OS Replicate1	unannotated_peak_3968	unannotated_peak_3968	unannotated_region	chr17:37745280-37745300:-	GAAGTTTGGCTGATAAGCAGA	11			22	2	1	4.45943
U2-OS Replicate1	unannotated_peak_4122	unannotated_peak_4122	unannotated_region	chr18:41175914-41175934:+	TTTGAAGTTCATTTGTTAGGA	11			22	2	1	4.45943
U2-OS Replicate1	unannotated_peak_4209	unannotated_peak_4209	unannotated_region	chr18:7642280-7642298:-	AGGAGTTTAATGTATATGC	11			22	2	1	4.45943
U2-OS Replicate1	unannotated_peak_422	unannotated_peak_422	unannotated_region	chr1:232358569-232358588:+	GAAAATGATGGGGATTCAAG	11			22	2	1	4.45943
U2-OS Replicate1	unannotated_peak_4336	unannotated_peak_4336	unannotated_region	chr18:66320318-66320337:-	CCCAAGGGTATAGTTGTTTG	11			22	2	1	4.45943
U2-OS Replicate1	unannotated_peak_4400	unannotated_peak_4400	unannotated_region	chr19:8947001-8947021:+	AGGGATGTGTATTCTATTAGA	11			22	2	1	4.45943
U2-OS Replicate1	unannotated_peak_4432	unannotated_peak_4432	unannotated_region	chr19:36420423-36420442:+	TAATAACTATCAAGGGTTTG	11			22	2	1	4.45943
U2-OS Replicate1	unannotated_peak_4447	unannotated_peak_4447	unannotated_region	chr19:50732718-50732735:+	AGATGCGTTCGTGATGGT	11			22	2	1	4.45943
U2-OS Replicate1	unannotated_peak_4594	unannotated_peak_4594	unannotated_region	chr2:22949521-22949540:+	ATGTTATGTGGCAATGCAAG	11			22	2	1	4.45943
U2-OS Replicate1	unannotated_peak_4736	unannotated_peak_4736	unannotated_region	chr2:108014044-108014063:+	GATGTGTAATTTATTGTACG	11			22	2	1	4.45943
U2-OS Replicate1	unannotated_peak_4783	unannotated_peak_4783	unannotated_region	chr2:138026286-138026306:+	CAAAGTATGGTCATTTTGATT	21			22	2	1	4.45943
U2-OS Replicate1	unannotated_peak_4798	unannotated_peak_4798	unannotated_region	chr2:144029324-144029344:+	GATGAATTTATATATTTTCTT	11			22	2	1	4.45943
U2-OS Replicate1	unannotated_peak_4806	unannotated_peak_4806	unannotated_region	chr2:150930687-150930707:+	TAAATGATCAATTTATAATAA	11			22	2	1	4.45943
U2-OS Replicate1	unannotated_peak_4914	unannotated_peak_4914	unannotated_region	chr2:208997324-208997344:+	AATGAGCCTAATTTACATAGT	11			22	2	1	4.45943
U2-OS Replicate1	unannotated_peak_5055	unannotated_peak_5055	unannotated_region	chr2:31658449-31658467:-	CTAGTGGTCGATCAATATT	11			22	2	1	4.45943
U2-OS Replicate1	unannotated_peak_5058	unannotated_peak_5058	unannotated_region	chr2:33766175-33766194:-	CTTCTATTTGATCCTGACTT	11			22	2	1	4.45943
U2-OS Replicate1	unannotated_peak_5146	unannotated_peak_5146	unannotated_region	chr2:79997374-79997400:-	TTCCTTTCCCTTCTTTTTCTTTTTCTT	11			22	2	1	4.45943
U2-OS Replicate1	unannotated_peak_5237	unannotated_peak_5237	unannotated_region	chr2:131689755-131689773:-	CTCTTAACAACGGATATTT	11			22	2	1	4.45943
U2-OS Replicate1	unannotated_peak_5307	unannotated_peak_5307	unannotated_region	chr2:154058240-154058259:-	GTATGATTGGGTTCTGGTAA	11			22	2	1	4.45943
U2-OS Replicate1	unannotated_peak_5357	unannotated_peak_5357	unannotated_region	chr2:184263902-184263920:-	GTGTTGATATTGAGTTTTA	11			22	2	1	4.45943
U2-OS Replicate1	unannotated_peak_5449	unannotated_peak_5449	unannotated_region	chr2:222665759-222665777:-	TGCTGTAACATGGTGGCTG	11			22	2	1	4.45943
U2-OS Replicate1	unannotated_peak_5482	unannotated_peak_5482	unannotated_region	chr2:236533753-236533774:-	ACAATTTTTAGCAAATATACTA	15			22	2	1	4.45943
U2-OS Replicate1	unannotated_peak_5579	unannotated_peak_5579	unannotated_region	chr20:51931398-51931418:+	TTACTGTGGGGCGAGAGGTTT	55			66	2	3	4.45943
U2-OS Replicate1	unannotated_peak_5703	unannotated_peak_5703	unannotated_region	chr20:59694583-59694603:-	AGAATAATTTAAATTCCTTAT	11			22	2	1	4.45943
U2-OS Replicate1	unannotated_peak_5948	unannotated_peak_5948	unannotated_region	chr22:26135681-26135700:-	TGAATAGCCTTTGGTTAATG	11			22	2	1	4.45943
U2-OS Replicate1	unannotated_peak_5984	unannotated_peak_5984	unannotated_region	chr22:50566701-50566720:-	GTGATGAAGGATGTGGCTAG	12			22	2	1	4.45943
U2-OS Replicate1	unannotated_peak_6071	unannotated_peak_6071	unannotated_region	chr3:53986653-53986672:+	TGTAGTTAGTGTAGTGAATT	13			22	2	1	4.45943
U2-OS Replicate1	unannotated_peak_6093	unannotated_peak_6093	unannotated_region	chr3:62870312-62870329:+	TTGAGTAGACCAAAGTGC	11			22	2	1	4.45943
U2-OS Replicate1	unannotated_peak_627	unannotated_peak_627	unannotated_region	chr1:90640632-90640653:-	CAACAAATGCCCTGTTTTCAGG	11			22	2	1	4.45943
U2-OS Replicate1	unannotated_peak_6348	unannotated_peak_6348	unannotated_region	chr3:187287215-187287234:+	GATCTGGCTGATCTGTCCTT	16			22	2	1	4.45943
U2-OS Replicate1	unannotated_peak_641	unannotated_peak_641	unannotated_region	chr1:103527680-103527699:-	TGTTTCTGAAACAGAGTTAA	11			22	2	1	4.45943
U2-OS Replicate1	unannotated_peak_6475	unannotated_peak_6475	unannotated_region	chr3:59153112-59153130:-	TTCAGGTTTCTGTGTCTGA	11			22	2	1	4.45943
U2-OS Replicate1	unannotated_peak_6570	unannotated_peak_6570	unannotated_region	chr3:103291372-103291391:-	TTTGATCTACTAAATAGCTC	11			22	2	1	4.45943
U2-OS Replicate1	unannotated_peak_6573	unannotated_peak_6573	unannotated_region	chr3:104079335-104079355:-	ATTTGCAAGCTTTTCGACCTT	11			22	2	1	4.45943
U2-OS Replicate1	unannotated_peak_6741	unannotated_peak_6741	unannotated_region	chr4:3792507-3792524:+	ACATGTGTGTGAGTCGGC	11			22	2	1	4.45943
U2-OS Replicate1	unannotated_peak_6797	unannotated_peak_6797	unannotated_region	chr4:31440885-31440906:+	AAGTAGACATTAATTTTAAGTC	11			22	2	1	4.45943
U2-OS Replicate1	unannotated_peak_6918	unannotated_peak_6918	unannotated_region	chr4:95484840-95484861:+	GTGAAGGTGAGATTCTGGATAA	9			22	4	1	4.45943
U2-OS Replicate1	unannotated_peak_7265	unannotated_peak_7265	unannotated_region	chr4:61109955-61109977:-	ACAGAGAAATTTGAATAGTAAAT	11			22	2	1	4.45943
U2-OS Replicate1	unannotated_peak_7357	unannotated_peak_7357	unannotated_region	chr4:103433560-103433579:-	ACATTCTAGGATGACTTCTG	11			22	2	1	4.45943
U2-OS Replicate1	unannotated_peak_7441	unannotated_peak_7441	unannotated_region	chr4:133537675-133537694:-	TAAGTTAGCTATCTGGGGAG	11			22	2	1	4.45943
U2-OS Replicate1	unannotated_peak_7470	unannotated_peak_7470	unannotated_region	chr4:151559901-151559921:-	ATGTAGTTGTGGAATTTTGTG	14			22	2	1	4.45943
U2-OS Replicate1	unannotated_peak_7483	unannotated_peak_7483	unannotated_region	chr4:155790713-155790733:-	AGTGTGTTACAATATATCTAT	11			22	2	1	4.45943
U2-OS Replicate1	unannotated_peak_7546	unannotated_peak_7546	unannotated_region	chr4:188313070-188313087:-	AAAGTTCCCTTGATTTTG	22			22	2	1	4.45943
U2-OS Replicate1	unannotated_peak_7602	unannotated_peak_7602	unannotated_region	chr5:25356409-25356428:+	CTAAAAACCTTGACTTTGGA	11			22	2	1	4.45943
U2-OS Replicate1	unannotated_peak_7725	unannotated_peak_7725	unannotated_region	chr5:85676206-85676224:+	AATCAGTGAATGAAAGTTA	21			22	2	1	4.45943
U2-OS Replicate1	unannotated_peak_7881	unannotated_peak_7881	unannotated_region	chr5:166707431-166707453:+	CTGGCAAAGTTGTACATTTTTTT	20			22	2	1	4.45943
U2-OS Replicate1	unannotated_peak_789	unannotated_peak_789	unannotated_region	chr1:199953252-199953272:-	CTATTATAATAGACGTGTATA	11			22	2	1	4.45943
U2-OS Replicate1	unannotated_peak_7995	unannotated_peak_7995	unannotated_region	chr5:31977521-31977539:-	GTGGGAGTCCTGGGAAGAG	22			22	2	1	4.45943
U2-OS Replicate1	unannotated_peak_8001	unannotated_peak_8001	unannotated_region	chr5:35832024-35832044:-	GTTCTTATTATCATATATGTT	11			22	2	1	4.45943
U2-OS Replicate1	unannotated_peak_8016	unannotated_peak_8016	unannotated_region	chr5:43949268-43949288:-	GAATCTGTTAAACTTAACCTT	16			22	2	1	4.45943
U2-OS Replicate1	unannotated_peak_8056	unannotated_peak_8056	unannotated_region	chr5:66611080-66611098:-	AATGTTATGGACAAAGGGC	11			22	2	1	4.45943
U2-OS Replicate1	unannotated_peak_8071	unannotated_peak_8071	unannotated_region	chr5:73918378-73918396:-	TTAAGTGGAGGAAAAGAAA	44			44	2	2	4.45943
U2-OS Replicate1	unannotated_peak_8094	unannotated_peak_8094	unannotated_region	chr5:86970161-86970180:-	TATTTTAAGGTGCTTTAGAG	11			22	2	1	4.45943
U2-OS Replicate1	unannotated_peak_8276	unannotated_peak_8276	unannotated_region	chr6:560154-560175:+	ATCCTTTATGTTTGTCCAGAGC	11			22	2	1	4.45943
U2-OS Replicate1	unannotated_peak_835	unannotated_peak_835	unannotated_region	chr1:225319265-225319286:-	ATGTTTCATTTCTTCCTGTATT	11			22	2	1	4.45943
U2-OS Replicate1	unannotated_peak_8537	unannotated_peak_8537	unannotated_region	chr6:125771701-125771721:+	TAGAGGGGAGTGGAATTTTGC	33			66	2	3	4.45943
U2-OS Replicate1	unannotated_peak_8565	unannotated_peak_8565	unannotated_region	chr6:140923851-140923869:+	GTATTAGGGTGTGGAAATC	13			22	2	1	4.45943
U2-OS Replicate1	unannotated_peak_8581	unannotated_peak_8581	unannotated_region	chr6:150511644-150511662:+	TTGTTTCTGAGTGGTGAGA	11			22	2	1	4.45943
U2-OS Replicate1	unannotated_peak_8638	unannotated_peak_8638	unannotated_region	chr6:5628896-5628917:-	GTGCCTGAAGTCTGCAATTGCA	11			22	2	1	4.45943
U2-OS Replicate1	unannotated_peak_8744	unannotated_peak_8744	unannotated_region	chr6:66910543-66910563:-	TAAACAATAGGTTATTTGTCT	11			22	2	1	4.45943
U2-OS Replicate1	unannotated_peak_8910	unannotated_peak_8910	unannotated_region	chr6:138868302-138868321:-	CTGAGGAACTGTGCTCTGAA	11			22	2	1	4.45943
U2-OS Replicate1	unannotated_peak_8956	unannotated_peak_8956	unannotated_region	chr6:163665277-163665295:-	CTGGGTGTAAAGTGTGTGT	11			22	3	1	4.45943
U2-OS Replicate1	unannotated_peak_8975	unannotated_peak_8975	unannotated_region	chr7:2917186-2917206:+	CAAAGCATGGTTATTTTGATT	21			22	2	1	4.45943
U2-OS Replicate1	unannotated_peak_9134	unannotated_peak_9134	unannotated_region	chr7:85802017-85802039:+	CACAATACATAATTTCTTAAATC	11			22	2	1	4.45943
U2-OS Replicate1	unannotated_peak_9155	unannotated_peak_9155	unannotated_region	chr7:101640863-101640883:+	GCTTATTTTTAAACTTTAAAT	11			22	2	1	4.45943
U2-OS Replicate1	unannotated_peak_9348	unannotated_peak_9348	unannotated_region	chr7:38217436-38217455:-	TCGATTTCTGCTGTAGCCAC	11			22	2	1	4.45943
U2-OS Replicate1	unannotated_peak_9460	unannotated_peak_9460	unannotated_region	chr7:94429571-94429593:-	ATATAAAATACATACAAAAACTG	11			22	2	1	4.45943
U2-OS Replicate1	unannotated_peak_9461	unannotated_peak_9461	unannotated_region	chr7:94934334-94934352:-	TGTTCAAAGCAAGTGTTTG	11			22	2	1	4.45943
U2-OS Replicate1	unannotated_peak_9465	unannotated_peak_9465	unannotated_region	chr7:97136397-97136416:-	ATACATGCATCAAGATTTCT	11			22	2	1	4.45943
U2-OS Replicate1	unannotated_peak_9544	unannotated_peak_9544	unannotated_region	chr7:134480253-134480273:-	TGAGTCCTTCTTGGCCCATCA	15			22	3	1	4.45943
U2-OS Replicate1	unannotated_peak_9569	unannotated_peak_9569	unannotated_region	chr7:147936554-147936572:-	AGTTGAATGAAGCAAAACC	11			22	2	1	4.45943
U2-OS Replicate1	unannotated_peak_9647	unannotated_peak_9647	unannotated_region	chr8:25896468-25896487:+	CCTGTTATTTTGCCAAGAGT	11			22	2	1	4.45943
U2-OS Replicate1	unannotated_peak_9677	unannotated_peak_9677	unannotated_region	chr8:40660793-40660810:+	GTAGAGTACTGAATGAGC	20			22	2	1	4.45943
U2-OS Replicate1	unannotated_peak_9768	unannotated_peak_9768	unannotated_region	chr8:78485556-78485575:+	TGTACTTTGCTTGGTGGCTA	11			22	2	1	4.45943
U2-OS Replicate1	unannotated_peak_98	unannotated_peak_98	unannotated_region	chr1:62241683-62241701:+	CATTGGAAAGTACTGGAAC	11			22	2	1	4.45943
U2-OS Replicate1	unannotated_peak_9846	unannotated_peak_9846	unannotated_region	chr8:116028350-116028369:+	GTTGGAATTTAGGAGGACTA	11			22	2	1	4.45943
U2-OS Replicate1	unannotated_peak_9851	unannotated_peak_9851	unannotated_region	chr8:120558403-120558423:+	CTAAGTATTATCTGAAACTGC	11			22	2	1	4.45943
U2-OS Replicate1	unannotated_peak_9943	unannotated_peak_9943	unannotated_region	chr8:32727784-32727805:-	AGAAGTTAAGCTGTTTGTGGTC	8			22	3	1	4.45943
U2-OS Replicate1	unannotated_peak_3097	unannotated_peak_3097	unannotated_region	chr14:54777156-54777176:-	TAATTGCCTGTGTGGCTTGTT	108			219	4	10	4.45286
U2-OS Replicate1	unannotated_peak_613	unannotated_peak_613	unannotated_region	chr1:86477709-86477729:-	ATTTTTGGATTTCTGGAAGAC	174			175	2	8	4.45121
U2-OS Replicate1	unannotated_peak_8003	unannotated_peak_8003	unannotated_region	chr5:36999720-36999741:-	CCCAAGAAAAGTTTCTAAGCTT	546			1049	2	48	4.44984
U2-OS Replicate1	ADGRG4	ENSG00000156920.11	protein_coding	chrX:136347280-136347298:+	AGTGGTGGTGGAGTTGTTG	109	cds		109	2	5	4.44626
U2-OS Replicate1	KCNK10	ENSG00000100433.16	protein_coding	chr14:88193854-88193872:-	TGCAGACGACTTTGTTTGA	53	introns		87	2	4	4.44294
U2-OS Replicate1	MER5A.6748		repeat	chr12:102688137-102688155:-	ATTAGAGGTTCTGGGGGTG	45		DNA	87	2	4	4.44294
U2-OS Replicate1	unannotated_peak_6252	unannotated_peak_6252	unannotated_region	chr3:142290035-142290054:+	TGGAGGATTGAAAGTATTAT	173			174	2	8	4.44294
U2-OS Replicate1	unannotated_peak_699	unannotated_peak_699	unannotated_region	chr1:158588236-158588255:-	TCTTTAGTCTTTTGGAATTT	61			87	2	4	4.44294
U2-OS Replicate1	LIMCH1	ENSG00000064042.18	protein_coding	chr4:41600082-41600102:+	ATTTTGTGATTCATGACTGGG	342	fiveUTRs		282	5	13	4.43911
U2-OS Replicate1	ENSG00000287291	ENSG00000287291.1	lncRNA	chr2:14759005-14759026:-	TGGTGAGTGAAGTGGGAAAAGC	38			65	4	3	4.43741
U2-OS Replicate1	C2orf88	ENSG00000187699.10	protein_coding	chr2:189899547-189899566:+	TTGAGGATCTTTGTCAATGG	36			65	2	3	4.43741
U2-OS Replicate1	RABGGTB	ENSG00000137955.16	protein_coding	chr1:75793568-75793588:+	TAATGAGTCTATGAGTTACTC	65	introns		130	2	6	4.43741
U2-OS Replicate1	unannotated_peak_1921	unannotated_peak_1921	unannotated_region	chr12:41970032-41970051:+	ACATGCAAAAAGCTCTGACT	221			390	2	18	4.43741
U2-OS Replicate1	unannotated_peak_3738	unannotated_peak_3738	unannotated_region	chr16:61112077-61112099:-	CCATCAGACTGTACCTTAAACTG	94			238	3	11	4.43539
U2-OS Replicate1	LINC01500	ENSG00000258583.7	lncRNA	chr14:59150331-59150350:+	CCCATGGTGGTTAATTTTGT	104			108	2	5	4.43296
U2-OS Replicate1	ENSG00000224371	ENSG00000224371.6	lncRNA	chr6:160882954-160882975:-	GCCTAGGATATTTTCCTTTCAC	15			43	3	2	4.42626
U2-OS Replicate1	SLC38A4-AS1	ENSG00000257261.7	lncRNA	chr12:46867695-46867717:+	GGCCTAGGATATTTTCCTTTCAC	15			43	3	2	4.42626
U2-OS Replicate1	CACNA2D4	ENSG00000151062.15	protein_coding	chr12:1796003-1796023:-	GACTTCCTCACTGTCTCCAGT	34	introns		43	2	2	4.42626
U2-OS Replicate1	L1MB7.12441		repeat	chr20:23383561-23383582:+	AAAGAACAATCAACTTAGAATT	24		LINE	43	2	2	4.42626
U2-OS Replicate1	L1MB8.2234		repeat	chr11:59253939-59253959:-	TGGCATATCTGTTAAATGGTA	24		LINE	43	3	2	4.42626
U2-OS Replicate1	unannotated_peak_10129	unannotated_peak_10129	unannotated_region	chr8:119039297-119039318:-	GGACGGACTGGGAACGGTTTCT	22			43	4	2	4.42626
U2-OS Replicate1	unannotated_peak_11068	unannotated_peak_11068	unannotated_region	chrX:54519991-54520013:-	AATTACATTTGTAACTTTGGGAG	27			43	4	2	4.42626
U2-OS Replicate1	unannotated_peak_2141	unannotated_peak_2141	unannotated_region	chr12:27691100-27691120:-	TGACTGCTAAAAGAATTTTTT	29			43	2	2	4.42626
U2-OS Replicate1	unannotated_peak_4994	unannotated_peak_4994	unannotated_region	chr2:4990161-4990180:-	GGGTGTGACATCTGCTCGGT	22			43	2	2	4.42626
U2-OS Replicate1	unannotated_peak_6274	unannotated_peak_6274	unannotated_region	chr3:146858776-146858795:+	AAGGTCCTCAAATATATGCT	34			43	2	2	4.42626
U2-OS Replicate1	unannotated_peak_6422	unannotated_peak_6422	unannotated_region	chr3:30330062-30330082:-	GTGAGAATAAACAAGGAAATT	26			43	2	2	4.42626
U2-OS Replicate1	unannotated_peak_9309	unannotated_peak_9309	unannotated_region	chr7:22027197-22027218:-	TTGGTAGATGAGTTGAGAATAT	29			43	3	2	4.42626
U2-OS Replicate1	LINC01629	ENSG00000258602.2	lncRNA	chr14:76960957-76960976:+	GGTAGTATGCTTGTCTGAGT	192			193	2	9	4.42253
U2-OS Replicate1	unannotated_peak_8906	unannotated_peak_8906	unannotated_region	chr6:137534955-137534974:-	ATTAAGTAATTAAGTGCATA	85			150	2	7	4.42146
U2-OS Replicate1	ENSG00000263588	ENSG00000263588.1	lncRNA	chr18:22091424-22091444:+	GGCTGGAGAAGGTTTCAAGGG	61			107	2	5	4.41954
U2-OS Replicate1	unannotated_peak_1948	unannotated_peak_1948	unannotated_region	chr12:61930972-61930994:+	TCAAGCCTGGTGATAGTTGGTTT	303			321	4	15	4.41954
U2-OS Replicate1	ENSG00000249036	ENSG00000249036.1	lncRNA	chr4:77474275-77474296:-	TTGTTCTAGTCTGTTAAGGCTT	72			128	3	6	4.41504
U2-OS Replicate1	ZFHX3-AS1	ENSG00000259768.8	lncRNA	chr16:72700520-72700539:+	TAGTTTTCATGGAGCCAATG	32			64	2	3	4.41504
U2-OS Replicate1	ABCA13	ENSG00000179869.15	protein_coding	chr7:48336673-48336696:+	CCATGGATTCAGAGTGCAGCAGTG	35	introns		64	3	3	4.41504
U2-OS Replicate1	GSTA1	ENSG00000243955.6	protein_coding	chr6:52799519-52799540:-	TCTTATGCTGCCAAGAAAAGTC	36	fiveUTRs		64	2	3	4.41504
U2-OS Replicate1	MBD5	ENSG00000204406.14	protein_coding	chr2:148276503-148276522:+	AGACCTTATGAACTTTTACT	32	fiveUTRs		64	2	3	4.41504
U2-OS Replicate1	unannotated_peak_1979	unannotated_peak_1979	unannotated_region	chr12:83512004-83512025:+	ATGGGTGAAAGTCTGATGGAAC	93			192	3	9	4.41504
U2-OS Replicate1	unannotated_peak_6731	unannotated_peak_6731	unannotated_region	chr3:194685445-194685463:-	ACGGCTTTCTGAGAATGAC	32			64	2	3	4.41504
U2-OS Replicate1	unannotated_peak_8551	unannotated_peak_8551	unannotated_region	chr6:131454110-131454131:+	TTGAAGGCATTTAAGTGGGAAA	94			192	3	9	4.41504
U2-OS Replicate1	unannotated_peak_8218	unannotated_peak_8218	unannotated_region	chr5:154176730-154176751:-	TATTTGATTTTGATTTTCAGTG	746			490	2	23	4.41308
U2-OS Replicate1	L1ME3B.3096		repeat	chr17:37492899-37492917:-	AACTATGTCAATTAGGGAT	118		LINE	234	2	11	4.41093
U2-OS Replicate1	unannotated_peak_9547	unannotated_peak_9547	unannotated_region	chr7:135355606-135355628:-	GTAAGTAGTGGTGAGTGAAACGG	351			702	4	33	4.41093
U2-OS Replicate1	SLC6A1	ENSG00000157103.13	protein_coding	chr3:11013471-11013491:+	TAAACGTTATTCGGTATTATT	101	fiveUTRs		148	4	7	4.4021
U2-OS Replicate1	ELOVL2-AS1	ENSG00000230314.7	lncRNA	chr6:11075819-11075838:+	TAAAGGTGTTTTTGTTAATC	15			21	2	1	4.39232
U2-OS Replicate1	ENSG00000232211	ENSG00000232211.1	lncRNA	chr9:86669793-86669815:+	TAAAGAAACTTGGAAAAAGTGAT	26			21	2	1	4.39232
U2-OS Replicate1	ENSG00000240521	ENSG00000240521.1	lncRNA	chr3:148948337-148948358:-	ATCTTAAATTTTTGGAGGCAGG	8			21	3	1	4.39232
U2-OS Replicate1	ENSG00000243415	ENSG00000243415.2	lncRNA	chr3:146089117-146089139:+	TTAAAGTTCAGGGCTTAATTTTG	7			21	3	1	4.39232
U2-OS Replicate1	ENSG00000243944	ENSG00000243944.5	lncRNA	chr3:150177761-150177779:+	TGCCCAGGGTTAGCTGGTG	14			21	2	1	4.39232
U2-OS Replicate1	ENSG00000249856	ENSG00000249856.1	lncRNA	chr5:74929788-74929808:-	TCCACCGTGGTCTGATCTTCA	30			21	2	1	4.39232
U2-OS Replicate1	ENSG00000253503	ENSG00000253503.6	lncRNA	chr8:82564726-82564746:-	TTTGTGAAGATGTGAACTATT	7			21	3	1	4.39232
U2-OS Replicate1	ENSG00000259543	ENSG00000259543.1	lncRNA	chr15:81745568-81745586:+	AGGTCTGTGGGATGGTTGC	16			21	3	1	4.39232
U2-OS Replicate1	ENSG00000260983	ENSG00000260983.2	lncRNA	chr16:76228459-76228479:-	TGTAAATTGTTTCTCCTTATT	11			21	2	1	4.39232
U2-OS Replicate1	ENSG00000261310	ENSG00000261310.1	lncRNA	chr16:60522024-60522044:-	CCTTACCAGCCTTTGATATCT	16			21	4	1	4.39232
U2-OS Replicate1	ENSG00000270050	ENSG00000270050.3	lncRNA	chrX:102604624-102604643:-	AGGGAGGGAGCTGTTGAAGG	15			21	2	1	4.39232
U2-OS Replicate1	EPM2A-DT	ENSG00000235652.11	lncRNA	chr6:145879020-145879042:+	TCTAAATTTAAATATGAAACAGA	20			21	2	1	4.39232
U2-OS Replicate1	KCNMB2-AS1	ENSG00000237978.6	lncRNA	chr3:178602852-178602872:-	ATCTGGGAACTTGTTCAAATT	21			21	2	1	4.39232
U2-OS Replicate1	KLRK1-AS1	ENSG00000245648.2	lncRNA	chr12:10396641-10396660:+	TTGTGTAAGCTATAACACTT	13			21	2	1	4.39232
U2-OS Replicate1	LINC02343	ENSG00000271850.2	lncRNA	chr13:34461477-34461495:+	CTGCACAAGTGGTGGATGA	14			21	2	1	4.39232
U2-OS Replicate1	LINC02518	ENSG00000232316.2	lncRNA	chr6:113428573-113428592:-	ACTGCATTGTGATGGGGATA	273			273	3	13	4.39232
U2-OS Replicate1	LINC03082	ENSG00000275830.4	lncRNA	chr13:110128753-110128772:-	CTTACGCTTATGTTGGTTTG	7			21	3	1	4.39232
U2-OS Replicate1	MIR924HG	ENSG00000267374.3	lncRNA	chr18:39575284-39575304:-	ATTGTTAATGTTGTATCCATC	20			21	2	1	4.39232
U2-OS Replicate1	PURPL	ENSG00000250337.10	lncRNA	chr5:27279058-27279078:+	AGTAGATGGAATAAATTTTTT	40			21	2	1	4.39232
U2-OS Replicate1	SLC8A1-AS1	ENSG00000227028.6	lncRNA	chr2:40070637-40070657:+	TACTAATTAAGGTTAGTATTG	7			21	3	1	4.39232
U2-OS Replicate1	ATP5F1CP1	ENSG00000224004.2	processed_pseudogene	chr14:53991321-53991337:-	TATTGATGCTGAGGTGC	12			21	2	1	4.39232
U2-OS Replicate1	AAK1	ENSG00000115977.21	protein_coding	chr2:69646331-69646350:-	GCTTTGAGGTGTTTGGTTGA	11			21	2	1	4.39232
U2-OS Replicate1	ADGRV1	ENSG00000164199.18	protein_coding	chr5:91099202-91099223:+	ATTTGTATATATTGTGATGAAG	7	introns		21	3	1	4.39232
U2-OS Replicate1	B4GALT4	ENSG00000121578.13	protein_coding	chr3:119232655-119232674:-	TGATGACTTACTGTCACCAG	7	fiveUTRs		21	3	1	4.39232
U2-OS Replicate1	BABAM2	ENSG00000158019.21	protein_coding	chr2:28131488-28131507:+	TAGTTTAAACCTGGTTCCTG	28	introns		42	2	2	4.39232
U2-OS Replicate1	CAMK1D	ENSG00000183049.14	protein_coding	chr10:12471387-12471408:+	TTCAAGGTGGTGAACCTGTTTC	12	introns		21	2	1	4.39232
U2-OS Replicate1	CLVS1	ENSG00000177182.11	protein_coding	chr8:61491153-61491173:+	AGTGTGAATTGTAGAATTTTG	13	introns		21	3	1	4.39232
U2-OS Replicate1	DAB1	ENSG00000173406.16	protein_coding	chr1:57019076-57019095:-	AGTGTGACAAGTGTCATGAT	15	introns		21	2	1	4.39232
U2-OS Replicate1	DFFB	ENSG00000169598.17	protein_coding	chr1:3861250-3861270:+	GCATGTAAGTTGTGTGTATCC	7	introns		21	3	1	4.39232
U2-OS Replicate1	DLG2	ENSG00000150672.19	protein_coding	chr11:85196055-85196074:-	TGCTAGTGTTTGTGGAGCTA	21	introns		21	2	1	4.39232
U2-OS Replicate1	DLGAP1	ENSG00000170579.19	protein_coding	chr18:3755601-3755620:-	ATTTTTCCTGATGTACTAAG	11	introns		21	2	1	4.39232
U2-OS Replicate1	DNAH9	ENSG00000007174.18	protein_coding	chr17:11648132-11648155:+	GTATTGGTCACACTAAGCTAAAAG	7	introns		21	3	1	4.39232
U2-OS Replicate1	ERBB4	ENSG00000178568.16	protein_coding	chr2:211979643-211979664:-	AAGGCTAAATACTTTTCAAACA	12	introns		21	2	1	4.39232
U2-OS Replicate1	IL6R	ENSG00000160712.13	protein_coding	chr1:154429716-154429735:+	GGTTTGAATCCTGCTCCCTC	20	introns		21	2	1	4.39232
U2-OS Replicate1	KBTBD11-OT1	ENSG00000283239.1	protein_coding	chr8:1910500-1910518:+	CTATTTAAAGTGGTATGCG	11	threeUTRs		21	2	1	4.39232
U2-OS Replicate1	KCNQ1	ENSG00000053918.19	protein_coding	chr11:2553207-2553225:+	TGGAGATGATTGTGTTGTC	12	introns		21	2	1	4.39232
U2-OS Replicate1	LMO7	ENSG00000136153.20	protein_coding	chr13:75678258-75678279:+	ACCAGTGTGAAAGTGTTCTATT	7	introns		21	3	1	4.39232
U2-OS Replicate1	MGAT4C	ENSG00000182050.14	protein_coding	chr12:86756316-86756335:-	GTAGGCGGGACTCACATGAT	11	fiveUTRs		21	2	1	4.39232
U2-OS Replicate1	MPP3	ENSG00000161647.19	protein_coding	chr17:43830355-43830373:-	AAGTTGGTTGCGAGGGTTC	63	introns		63	3	3	4.39232
U2-OS Replicate1	MTA3	ENSG00000057935.14	protein_coding	chr2:42557504-42557524:+	GTGTCCTGCTCAGTGCTCTGA	12	fiveUTRs		21	2	1	4.39232
U2-OS Replicate1	MYO3B	ENSG00000071909.19	protein_coding	chr2:170534202-170534222:+	TCTATGTCAGAATTTTTTAGC	20	introns		21	2	1	4.39232
U2-OS Replicate1	NRG1	ENSG00000157168.22	protein_coding	chr8:32207495-32207515:+	GCATCTCTGTCTGGTCAGAAG	7	introns		21	3	1	4.39232
U2-OS Replicate1	NRL	ENSG00000129535.13	protein_coding	chr14:24079991-24080010:-	GCTGGGTGGCACATCTGTTA	17	threeUTRs		21	2	1	4.39232
U2-OS Replicate1	OCIAD1	ENSG00000109180.15	protein_coding	chr4:48814172-48814191:+	ACAGATGGTTCTCGGTTTGA	7			21	3	1	4.39232
U2-OS Replicate1	PIK3CB	ENSG00000051382.9	protein_coding	chr3:138735891-138735910:-	TGAAAAGTTTTTGGATGAAT	96	introns		147	4	7	4.39232
U2-OS Replicate1	PRICKLE1	ENSG00000139174.12	protein_coding	chr12:42581268-42581289:-	GTGTGATTTTTGAGCCAGTTTC	15	fiveUTRs		21	2	1	4.39232
U2-OS Replicate1	PRKG1	ENSG00000185532.20	protein_coding	chr10:52130284-52130304:+	ACTCTTCTGATCTTTGATATT	12	introns		21	2	1	4.39232
U2-OS Replicate1	RAB28	ENSG00000157869.16	protein_coding	chr4:13432492-13432513:-	TTTTGCATTGATTTTGAGTAAT	59	introns		42	4	2	4.39232
U2-OS Replicate1	RAI14	ENSG00000039560.14	protein_coding	chr5:34715303-34715322:+	TTAAGTATGCTAATGAGTGC	7	introns		21	3	1	4.39232
U2-OS Replicate1	SCAND3	ENSG00000232040.4	protein_coding	chr6:28601379-28601398:-	GAATGGTGTAATGACTTTCC	10			21	4	1	4.39232
U2-OS Replicate1	SLC38A11	ENSG00000169507.10	protein_coding	chr2:164911402-164911423:-	GAAAATTAGGTTTGGTAGATTT	17	introns		21	2	1	4.39232
U2-OS Replicate1	SMCHD1	ENSG00000101596.17	protein_coding	chr18:2710460-2710480:+	ATGCAGATCACTTTGAGTATT	8	introns		21	3	1	4.39232
U2-OS Replicate1	SS18	ENSG00000141380.14	protein_coding	chr18:26083624-26083645:-	TTTCTATTTGGATAATTGTAGA	7	introns		21	3	1	4.39232
U2-OS Replicate1	STK32B	ENSG00000152953.13	protein_coding	chr4:5236733-5236752:+	GGTATTGTGTTGCATGAATA	7	introns		21	3	1	4.39232
U2-OS Replicate1	STON1-GTF2A1L	ENSG00000068781.21	protein_coding	chr2:48678461-48678481:+	CAGCCTTTGTTCTTGGATTTG	15	introns		21	3	1	4.39232
U2-OS Replicate1	TMC1	ENSG00000165091.18	protein_coding	chr9:72588159-72588180:+	TCATGCTGATGGTAATGGTGGT	8	fiveUTRs		21	3	1	4.39232
U2-OS Replicate1	TMEM132B	ENSG00000139364.11	protein_coding	chr12:125527888-125527910:+	ATGGAATGGATGAAAGTTTTGAA	7	introns		21	3	1	4.39232
U2-OS Replicate1	TMEM154	ENSG00000170006.13	protein_coding	chr4:152650274-152650291:-	TAGTTGGTAGAGCAGCGG	57	introns		42	2	2	4.39232
U2-OS Replicate1	U2SURP	ENSG00000163714.18	protein_coding	chr3:143051578-143051601:+	GGAATTTTGTTGAGACTGTCGTTG	7	introns		21	3	1	4.39232
U2-OS Replicate1	USP9X	ENSG00000124486.15	protein_coding	chrX:41146831-41146849:+	ACTTAATGGTTGTACTGGT	7	introns		21	3	1	4.39232
U2-OS Replicate1	VPS13D	ENSG00000048707.15	protein_coding	chr1:12463321-12463341:+	TGGATCAGTGTCCTTTATTGT	7	introns		21	3	1	4.39232
U2-OS Replicate1	VWC2	ENSG00000188730.5	protein_coding	chr7:49917217-49917238:+	ATTTAAAAGTGATGGTTGTTGA	9	threeUTRs		21	3	1	4.39232
U2-OS Replicate1	ZNF385D	ENSG00000151789.13	protein_coding	chr3:22097490-22097511:-	TACTTATACCTTACTGTCAGTG	7	introns		21	3	1	4.39232
U2-OS Replicate1	ZNF529	ENSG00000186020.13	protein_coding	chr19:36588699-36588719:-	ATTGTCTGTTAGGTTTGATCC	7			21	3	1	4.39232
U2-OS Replicate1	ZNF804B	ENSG00000182348.7	protein_coding	chr7:88808850-88808871:+	ATGAAATCCCTTTTATAGACTA	7	introns		21	3	1	4.39232
U2-OS Replicate1	AluJb.27405		repeat	chr12:94035688-94035707:+	TGAATACTCGTATACAAGGC	12		SINE	21	3	1	4.39232
U2-OS Replicate1	AluSx1.79576		repeat	chr3:129168512-129168533:+	ACTTGAACGGGGTGTGGGGGTG	28		SINE	21	2	1	4.39232
U2-OS Replicate1	L1M4.18276		repeat	chr8:72217112-72217130:+	AGTGGATGTGGATGAAGTA	11		LINE	21	2	1	4.39232
U2-OS Replicate1	L1M5.42029		repeat	chr6:47145580-47145599:-	ATGCAAATGAACTTGGAGAT	12		LINE	21	3	1	4.39232
U2-OS Replicate1	L1MB3.4089		repeat	chr13:28992865-28992885:-	GAAAGTTTTTTAACGGGGACG	7		LINE	21	3	1	4.39232
U2-OS Replicate1	L1MC5a.5910		repeat	chr17:30336333-30336353:+	AAATAGGGGTCTATAGATCTT	7		LINE	21	3	1	4.39232
U2-OS Replicate1	L1ME3B.7674		repeat	chr8:110826251-110826270:+	TTAACTCTGTTATGTAGAGA	11		LINE	21	2	1	4.39232
U2-OS Replicate1	L2.26728		repeat	chr2:151757723-151757742:+	AAGCCAATGTGTTAAGTTCC	11		LINE	21	2	1	4.39232
U2-OS Replicate1	L2a.152196		repeat	chr8:20660865-20660887:+	TAGAAATAGCAAACTTAACACGT	13		LINE	21	2	1	4.39232
U2-OS Replicate1	L2c.87990		repeat	chr3:183706274-183706293:-	AGACAGGTTGGTTTTCTATC	11		LINE	21	2	1	4.39232
U2-OS Replicate1	L2c.91281		repeat	chr4:42273196-42273215:-	GATGATAAGAATGCCTACAT	15		LINE	21	2	1	4.39232
U2-OS Replicate1	LTR16A.3422		repeat	chr7:53428107-53428128:-	TGTGGGAGAATAAAGTTCTGCC	16		LTR	21	2	1	4.39232
U2-OS Replicate1	LTR25-int.218		repeat	chr3:143107049-143107071:+	CTTCTTTGGCTTTTGAAAATTTG	7		LTR	21	3	1	4.39232
U2-OS Replicate1	LTR48B.116		repeat	chr11:39363651-39363673:-	GCCGAATCAACAGTTCTGAAAAT	10		LTR	21	3	1	4.39232
U2-OS Replicate1	LTR85a.68		repeat	chr1:92816418-92816438:-	TGGTTAGGACATTGGATTTTA	11		LTR	21	3	1	4.39232
U2-OS Replicate1	MamSINE1.2722		repeat	chr2:220111792-220111811:-	GCTTTGCTGGTGATGGATTA	12		SINE	21	2	1	4.39232
U2-OS Replicate1	MARNA.1004		repeat	chr15:100722471-100722491:-	GGTTTTGAGAATGCTTTGGTG	13		DNA	21	2	1	4.39232
U2-OS Replicate1	MER20.15246		repeat	chr8:132748478-132748497:+	TACTGTTGAGAAAATCTGCT	12		DNA	21	2	1	4.39232
U2-OS Replicate1	MER89.968		repeat	chr5:79933680-79933700:+	TGCTGATTCCCTTGCTATAGC	7		LTR	21	3	1	4.39232
U2-OS Replicate1	MIR.154696		repeat	chr8:33728775-33728794:-	ATATGTTTGTCTTAAGGATT	20		SINE	21	2	1	4.39232
U2-OS Replicate1	MIRc.25266		repeat	chr12:115368748-115368769:-	ATAATGGGTGTGAAAAATACCT	12		SINE	21	3	1	4.39232
U2-OS Replicate1	MIRc.73686		repeat	chr5:96276473-96276493:-	TGTAAGTGAAAGGTAATAACA	14		SINE	21	2	1	4.39232
U2-OS Replicate1	MLT1E1.643		repeat	chr3:144645657-144645676:-	ATGGCAAAGACAATAGGATG	23		LTR	21	2	1	4.39232
U2-OS Replicate1	MLT1L.10767		repeat	chr8:95392314-95392331:-	GGGGGTGAAATAGGATTG	11		LTR	21	2	1	4.39232
U2-OS Replicate1	THE1B.968		repeat	chr1:170919899-170919919:+	GATAGTGAATAAGTATTACGA	14		LTR	42	3	2	4.39232
U2-OS Replicate1	Tigger15a.1740		repeat	chr17:29892554-29892575:+	AGTTGGTCTGAAGGTTGTGGGT	21		DNA	42	2	2	4.39232
U2-OS Replicate1	Tigger4b.708		repeat	chr14:83897068-83897087:+	TCTATACTTGACCTTGTGTG	8		DNA	21	3	1	4.39232
U2-OS Replicate1	Tigger5.356		repeat	chr20:16414945-16414964:+	GATTTTGCCCAGTGTTCTGA	14		DNA	21	3	1	4.39232
U2-OS Replicate1	Zaphod2.217		repeat	chr14:84603545-84603566:-	ATGATGATTATTTGATGTATGC	8		DNA	21	3	1	4.39232
U2-OS Replicate1	unannotated_peak_10075	unannotated_peak_10075	unannotated_region	chr8:96269288-96269310:-	ATATTATCTTTGTTTGAAGGATG	7			21	3	1	4.39232
U2-OS Replicate1	unannotated_peak_10432	unannotated_peak_10432	unannotated_region	chr9:1700716-1700737:-	TTCAGCTTGGTAGAATGTTTGT	8			21	4	1	4.39232
U2-OS Replicate1	unannotated_peak_10445	unannotated_peak_10445	unannotated_region	chr9:10632343-10632365:-	TGTTGTGTATATAATTTGAACTG	8			21	3	1	4.39232
U2-OS Replicate1	unannotated_peak_10561	unannotated_peak_10561	unannotated_region	chr9:86863957-86863977:-	ACTGAGGAACTGTGTTCCAAA	7			21	3	1	4.39232
U2-OS Replicate1	unannotated_peak_10717	unannotated_peak_10717	unannotated_region	chrX:35809436-35809456:+	TAGTAGTAATGTTTTCAGTTT	11			21	2	1	4.39232
U2-OS Replicate1	unannotated_peak_1072	unannotated_peak_1072	unannotated_region	chr10:106219798-106219819:+	TAAGGTTTTTAAGTTGGCTAAG	7			21	3	1	4.39232
U2-OS Replicate1	unannotated_peak_10911	unannotated_peak_10911	unannotated_region	chrX:141670490-141670511:+	CTGATGCATTTGTTTTTGGTAT	7			21	3	1	4.39232
U2-OS Replicate1	unannotated_peak_11133	unannotated_peak_11133	unannotated_region	chrX:87563743-87563763:-	CCTTGTACTTGAATACTAGTA	11			21	2	1	4.39232
U2-OS Replicate1	unannotated_peak_11214	unannotated_peak_11214	unannotated_region	chrX:124201310-124201330:-	AGATGTTCTGAGCTGCATGTG	8			21	3	1	4.39232
U2-OS Replicate1	unannotated_peak_1278	unannotated_peak_1278	unannotated_region	chr10:83435132-83435151:-	GATTCCAAGTTCCCGAGAAA	13			21	2	1	4.39232
U2-OS Replicate1	unannotated_peak_1301	unannotated_peak_1301	unannotated_region	chr10:97354298-97354317:-	GAGGCTTGCTTTTCTGGGGT	11			21	2	1	4.39232
U2-OS Replicate1	unannotated_peak_1402	unannotated_peak_1402	unannotated_region	chr11:16291810-16291831:+	GTACTGTAAATGATGATAACTT	54			105	4	5	4.39232
U2-OS Replicate1	unannotated_peak_1430	unannotated_peak_1430	unannotated_region	chr11:33791176-33791195:+	TAATTTTGGAAGAAGAGGTA	11			21	2	1	4.39232
U2-OS Replicate1	unannotated_peak_1462	unannotated_peak_1462	unannotated_region	chr11:56807804-56807826:+	ATTAATCTAATTTCTTTTAGGGG	7			21	3	1	4.39232
U2-OS Replicate1	unannotated_peak_1771	unannotated_peak_1771	unannotated_region	chr11:87813810-87813831:-	GCATTGGTTAATTTTGTGCCAG	7			21	5	1	4.39232
U2-OS Replicate1	unannotated_peak_1772	unannotated_peak_1772	unannotated_region	chr11:89205081-89205103:-	TTTTAGTTCTAATTTTGTTTTGT	7			21	3	1	4.39232
U2-OS Replicate1	unannotated_peak_1814	unannotated_peak_1814	unannotated_region	chr11:111584704-111584725:-	TTTTCCATGATGCATTCATATT	16			21	2	1	4.39232
U2-OS Replicate1	unannotated_peak_1852	unannotated_peak_1852	unannotated_region	chr11:131685381-131685401:-	TGGGGAAGTCTGAGTGCTGTC	13			21	2	1	4.39232
U2-OS Replicate1	unannotated_peak_19	unannotated_peak_19	unannotated_region	chr1:11567462-11567483:+	AATCTGTGCAGGGTCAGCTGGT	9			21	3	1	4.39232
U2-OS Replicate1	unannotated_peak_2061	unannotated_peak_2061	unannotated_region	chr12:124723630-124723652:+	TTTGAGGAACACTGTTCTTTTTT	7			21	3	1	4.39232
U2-OS Replicate1	unannotated_peak_2081	unannotated_peak_2081	unannotated_region	chr12:524926-524944:-	TAGTGGCAGGTTTAACACA	11			21	2	1	4.39232
U2-OS Replicate1	unannotated_peak_2101	unannotated_peak_2101	unannotated_region	chr12:9468792-9468814:-	TGTGTGTGTGTGTTTGGTGCGTG	14			21	2	1	4.39232
U2-OS Replicate1	unannotated_peak_2212	unannotated_peak_2212	unannotated_region	chr12:63045797-63045821:-	GAAGAGTTCTTTTTTTTTTTTAATC	7			21	3	1	4.39232
U2-OS Replicate1	unannotated_peak_2215	unannotated_peak_2215	unannotated_region	chr12:64462860-64462883:-	TTAATTTTAATGTACCATTGATTA	10			21	4	1	4.39232
U2-OS Replicate1	unannotated_peak_2462	unannotated_peak_2462	unannotated_region	chr13:66051918-66051937:+	TATAGGAGATTCTTTGCAGA	14			21	2	1	4.39232
U2-OS Replicate1	unannotated_peak_2488	unannotated_peak_2488	unannotated_region	chr13:71598919-71598943:+	TAGTTATTTTTATATTTTGTTTATT	7			21	3	1	4.39232
U2-OS Replicate1	unannotated_peak_2577	unannotated_peak_2577	unannotated_region	chr13:110748325-110748347:+	GTTAAGTTTTGGGGAGCTGGCAA	106			210	3	10	4.39232
U2-OS Replicate1	unannotated_peak_2658	unannotated_peak_2658	unannotated_region	chr13:55728040-55728062:-	TATTTTAGTATTTAACAGTTAAG	7			21	3	1	4.39232
U2-OS Replicate1	unannotated_peak_2712	unannotated_peak_2712	unannotated_region	chr13:74697844-74697865:-	ATTATTATACTGGTTATATTTT	13			21	2	1	4.39232
U2-OS Replicate1	unannotated_peak_2831	unannotated_peak_2831	unannotated_region	chr13:109359871-109359890:-	CTCTTGTAATGATGAAGAAT	11			21	3	1	4.39232
U2-OS Replicate1	unannotated_peak_2874	unannotated_peak_2874	unannotated_region	chr14:34783344-34783365:+	TATAATGTAGTAATCATTCATA	10			21	3	1	4.39232
U2-OS Replicate1	unannotated_peak_2919	unannotated_peak_2919	unannotated_region	chr14:56022937-56022959:+	AGCCTTGTATTAGTATAATTTTT	7			21	3	1	4.39232
U2-OS Replicate1	unannotated_peak_2962	unannotated_peak_2962	unannotated_region	chr14:83209895-83209915:+	ATGAACTCTGAATGGTTTAAA	11			21	2	1	4.39232
U2-OS Replicate1	unannotated_peak_3208	unannotated_peak_3208	unannotated_region	chr15:30043503-30043522:+	CACTTTAACTGTAAGCTGTT	12			21	2	1	4.39232
U2-OS Replicate1	unannotated_peak_337	unannotated_peak_337	unannotated_region	chr1:191567896-191567915:+	TAGATGAAGCAGGCTTTAGT	15			21	2	1	4.39232
U2-OS Replicate1	unannotated_peak_3615	unannotated_peak_3615	unannotated_region	chr16:86272287-86272304:+	CGAGGGCATGTCTGTTTG	21			21	2	1	4.39232
U2-OS Replicate1	unannotated_peak_3775	unannotated_peak_3775	unannotated_region	chr16:78984652-78984671:-	AGGGTCAGTTTGTATGTTGT	12			21	2	1	4.39232
U2-OS Replicate1	unannotated_peak_3956	unannotated_peak_3956	unannotated_region	chr17:29320941-29320960:-	TTGTCAGTTTGATTCTGACA	7			21	3	1	4.39232
U2-OS Replicate1	unannotated_peak_4009	unannotated_peak_4009	unannotated_region	chr17:66291047-66291064:-	GTTGGCTAAGTATGGTTG	12			21	2	1	4.39232
U2-OS Replicate1	unannotated_peak_4010	unannotated_peak_4010	unannotated_region	chr17:66293151-66293168:-	GTTGGCTAAGTATGGTTG	12			21	2	1	4.39232
U2-OS Replicate1	unannotated_peak_4073	unannotated_peak_4073	unannotated_region	chr18:15031928-15031950:+	TAATTTTAGGGTTAGTTTGGATT	7			21	3	1	4.39232
U2-OS Replicate1	unannotated_peak_4383	unannotated_peak_4383	unannotated_region	chr18:79501366-79501385:-	GACGATTCAGTGTGATGATC	7			21	3	1	4.39232
U2-OS Replicate1	unannotated_peak_4587	unannotated_peak_4587	unannotated_region	chr2:19740456-19740476:+	TTACGTTTTGGGCCATACACG	11			21	2	1	4.39232
U2-OS Replicate1	unannotated_peak_4703	unannotated_peak_4703	unannotated_region	chr2:82583884-82583906:+	GATGTTTGTTCATTTGATTGGTT	9			21	3	1	4.39232
U2-OS Replicate1	unannotated_peak_4738	unannotated_peak_4738	unannotated_region	chr2:110642647-110642667:+	AGTTATTGGATTTTGGGGGGA	10			21	3	1	4.39232
U2-OS Replicate1	unannotated_peak_4775	unannotated_peak_4775	unannotated_region	chr2:131862185-131862207:+	TAATTTTAGGGTTAGTTTGGATT	7			21	3	1	4.39232
U2-OS Replicate1	unannotated_peak_4824	unannotated_peak_4824	unannotated_region	chr2:158255892-158255910:+	TGAATGAGACCTTAACCTA	12			21	2	1	4.39232
U2-OS Replicate1	unannotated_peak_4876	unannotated_peak_4876	unannotated_region	chr2:185177812-185177830:+	TTGTTAATCTGTTGACGAG	21			42	2	2	4.39232
U2-OS Replicate1	unannotated_peak_5134	unannotated_peak_5134	unannotated_region	chr2:69126218-69126238:-	CAAGAAAATTGGTTTGCTCCT	10			21	3	1	4.39232
U2-OS Replicate1	unannotated_peak_5303	unannotated_peak_5303	unannotated_region	chr2:153142070-153142091:-	TTCAGCAGTTCGTGAGAAATTA	13			21	2	1	4.39232
U2-OS Replicate1	unannotated_peak_5308	unannotated_peak_5308	unannotated_region	chr2:154155234-154155255:-	TTTGCACAATTATTTTAATAAT	12			21	2	1	4.39232
U2-OS Replicate1	unannotated_peak_5411	unannotated_peak_5411	unannotated_region	chr2:205927298-205927319:-	CAGAATGCATATGCATTTTATT	7			21	3	1	4.39232
U2-OS Replicate1	unannotated_peak_5444	unannotated_peak_5444	unannotated_region	chr2:221214995-221215016:-	ATGACCTTGGAATTGAGTCATT	7			21	3	1	4.39232
U2-OS Replicate1	unannotated_peak_5607	unannotated_peak_5607	unannotated_region	chr20:5645598-5645616:-	TTACGTGTTCGGTTGAATG	7			21	3	1	4.39232
U2-OS Replicate1	unannotated_peak_5795	unannotated_peak_5795	unannotated_region	chr21:13337145-13337167:-	TAATTTTAGGGTTAGTTTGGATT	7			21	3	1	4.39232
U2-OS Replicate1	unannotated_peak_5836	unannotated_peak_5836	unannotated_region	chr21:28048049-28048071:-	TAATTTTAGGGTTAGTTTGGATT	7			21	3	1	4.39232
U2-OS Replicate1	unannotated_peak_6101	unannotated_peak_6101	unannotated_region	chr3:69211178-69211198:+	ATGGCGTATCAGCTATGGTGC	15			42	3	2	4.39232
U2-OS Replicate1	unannotated_peak_6212	unannotated_peak_6212	unannotated_region	chr3:118215687-118215706:+	TTACCTGTGGCAGGATGGAA	7			21	3	1	4.39232
U2-OS Replicate1	unannotated_peak_6310	unannotated_peak_6310	unannotated_region	chr3:164429868-164429888:+	GTTTTTTCTTTCTGAGTTATT	11			21	2	1	4.39232
U2-OS Replicate1	unannotated_peak_6349	unannotated_peak_6349	unannotated_region	chr3:187621423-187621444:+	ATTTATTAAAGATGAATTTATG	21			42	2	2	4.39232
U2-OS Replicate1	unannotated_peak_6383	unannotated_peak_6383	unannotated_region	chr3:2741809-2741828:-	CAGTGTTACAAAAGCAATGT	116			126	2	6	4.39232
U2-OS Replicate1	unannotated_peak_6726	unannotated_peak_6726	unannotated_region	chr3:193075289-193075309:-	GAAATTTCTTGAAGTTTATTT	20			21	2	1	4.39232
U2-OS Replicate1	unannotated_peak_6959	unannotated_peak_6959	unannotated_region	chr4:115088259-115088280:+	ATTCTCACTGTCCTTATCTGCC	10			21	3	1	4.39232
U2-OS Replicate1	unannotated_peak_7662	unannotated_peak_7662	unannotated_region	chr5:56406761-56406780:+	TAGCTTTAGAGTGGCATTAG	21			21	2	1	4.39232
U2-OS Replicate1	unannotated_peak_7758	unannotated_peak_7758	unannotated_region	chr5:103374620-103374642:+	AGCAGCCTCCACACTGTGATTTA	63			126	2	6	4.39232
U2-OS Replicate1	unannotated_peak_7806	unannotated_peak_7806	unannotated_region	chr5:122591143-122591162:+	GTTGGTTCAAATCTGACTTG	12			21	2	1	4.39232
U2-OS Replicate1	unannotated_peak_7854	unannotated_peak_7854	unannotated_region	chr5:153259846-153259866:+	AGGGTTATACATGTTATACAA	7			21	4	1	4.39232
U2-OS Replicate1	unannotated_peak_7956	unannotated_peak_7956	unannotated_region	chr5:15847119-15847139:-	GACCATCTGGGAATTCTGCCT	11			21	2	1	4.39232
U2-OS Replicate1	unannotated_peak_8175	unannotated_peak_8175	unannotated_region	chr5:132590750-132590770:-	ATGTATGCTACAATGGTGAGT	7			21	3	1	4.39232
U2-OS Replicate1	unannotated_peak_8296	unannotated_peak_8296	unannotated_region	chr6:9769644-9769662:+	ATTGCATAATGTCTACGGA	11			21	2	1	4.39232
U2-OS Replicate1	unannotated_peak_8312	unannotated_peak_8312	unannotated_region	chr6:23191186-23191208:+	GACTTGGCTGATCTGTTCTTCTA	7			21	3	1	4.39232
U2-OS Replicate1	unannotated_peak_8362	unannotated_peak_8362	unannotated_region	chr6:48042650-48042668:+	ATGCTGTTTGCTTGACCAA	11			21	2	1	4.39232
U2-OS Replicate1	unannotated_peak_8474	unannotated_peak_8474	unannotated_region	chr6:95730871-95730890:+	ACTACTGTGAAAGCATTTAT	25			42	2	2	4.39232
U2-OS Replicate1	unannotated_peak_8505	unannotated_peak_8505	unannotated_region	chr6:113328702-113328722:+	AGTTAAGCTTTAGTAAATGGC	20			21	2	1	4.39232
U2-OS Replicate1	unannotated_peak_8536	unannotated_peak_8536	unannotated_region	chr6:125418671-125418690:+	TGGTAAGAGTTGTGGAGTTT	11			21	2	1	4.39232
U2-OS Replicate1	unannotated_peak_8777	unannotated_peak_8777	unannotated_region	chr6:76956915-76956938:-	GCTTGAGAAATGGCTACTATTTTT	22			42	3	2	4.39232
U2-OS Replicate1	unannotated_peak_8812	unannotated_peak_8812	unannotated_region	chr6:94865720-94865738:-	ATGAAACAATGTGGGGTTT	13			21	2	1	4.39232
U2-OS Replicate1	unannotated_peak_8957	unannotated_peak_8957	unannotated_region	chr6:164088103-164088125:-	ATTTATTCTTTTCTGGGAAACCT	8			21	3	1	4.39232
U2-OS Replicate1	unannotated_peak_9065	unannotated_peak_9065	unannotated_region	chr7:51800061-51800080:+	AGTTCGTAGTTTGATGTGTC	7			21	3	1	4.39232
U2-OS Replicate1	unannotated_peak_9085	unannotated_peak_9085	unannotated_region	chr7:63380381-63380400:+	TACTTCATAGTATGTGAGAA	20			21	2	1	4.39232
U2-OS Replicate1	unannotated_peak_9117	unannotated_peak_9117	unannotated_region	chr7:82141239-82141259:+	GAATTGGGAAAGGACAATTCT	20			21	2	1	4.39232
U2-OS Replicate1	unannotated_peak_9239	unannotated_peak_9239	unannotated_region	chr7:145395653-145395675:+	AAGCTGGCACTTCTGGTGTCTGC	7			21	3	1	4.39232
U2-OS Replicate1	unannotated_peak_934	unannotated_peak_934	unannotated_region	chr10:23127911-23127933:+	TTTTGTCTTTTGTTGTTGTGCTG	7			21	3	1	4.39232
U2-OS Replicate1	unannotated_peak_9452	unannotated_peak_9452	unannotated_region	chr7:91691721-91691741:-	TGTGTTATTAATACATGGGCT	13			21	3	1	4.39232
U2-OS Replicate1	unannotated_peak_955	unannotated_peak_955	unannotated_region	chr10:36992375-36992394:+	TGTGTTCTGCCCAGTGCTCT	12			21	2	1	4.39232
U2-OS Replicate1	unannotated_peak_9801	unannotated_peak_9801	unannotated_region	chr8:100572845-100572868:+	TTTCAAAAAGATTATTCACAGAAT	10			21	3	1	4.39232
U2-OS Replicate1	unannotated_peak_9842	unannotated_peak_9842	unannotated_region	chr8:114981306-114981324:+	GTTTAGGGTGTGATCTTTG	11			21	2	1	4.39232
U2-OS Replicate1	unannotated_peak_9844	unannotated_peak_9844	unannotated_region	chr8:115697024-115697044:+	ACAACAGATTCTGATTCTGTA	13			21	2	1	4.39232
U2-OS Replicate1	unannotated_peak_9942	unannotated_peak_9942	unannotated_region	chr8:31998678-31998697:-	ATGTCAGTGTGGTGGTTACT	20			21	2	1	4.39232
U2-OS Replicate1	unannotated_peak_10367	unannotated_peak_10367	unannotated_region	chr9:107620647-107620669:+	GAAGGTATAGACAGCTAGGAGGT	3029			3053	4	146	4.38619
U2-OS Replicate1	unannotated_peak_8896	unannotated_peak_8896	unannotated_region	chr6:131671303-131671321:-	AATGGTGTAATGATTTGGG	99			167	4	8	4.3837
U2-OS Replicate1	unannotated_peak_2250	unannotated_peak_2250	unannotated_region	chr12:82976817-82976835:-	CTGCAGTCCGATGATCATT	1004			1000	2	48	4.38082
U2-OS Replicate1	unannotated_peak_1366	unannotated_peak_1366	unannotated_region	chr10:128898118-128898137:-	TAACTTTGGGAGAAGGGGTG	317			354	2	17	4.38014
U2-OS Replicate1	CNTNAP2	ENSG00000174469.23	protein_coding	chr7:146362496-146362515:+	GGGTCAAGTGATTAAGTGCA	2028	introns		2035	3	98	4.3761
U2-OS Replicate1	CFAP221	ENSG00000163075.13	protein_coding	chr2:119626484-119626505:+	TGTTTTGTGCCCTCTGCTTCTT	81	introns		83	2	4	4.37504
U2-OS Replicate1	CNOT1	ENSG00000125107.19	protein_coding	chr16:58532444-58532464:-	AAGCATGACATCGAAGTGGTG	31	introns		83	3	4	4.37504
U2-OS Replicate1	HTR4	ENSG00000164270.19	protein_coding	chr5:148451304-148451322:-	AGTTGGAGCATGCCTGTTG	80	threeUTRs		83	3	4	4.37504
U2-OS Replicate1	unannotated_peak_3595	unannotated_peak_3595	unannotated_region	chr16:72229789-72229808:+	TGTTTGGGAATGCAGCTGAA	502			498	2	24	4.37504
U2-OS Replicate1	unannotated_peak_3863	unannotated_peak_3863	unannotated_region	chr17:40688670-40688687:+	AGTTTTACGCTGACGATC	42			83	2	4	4.37504
U2-OS Replicate1	MLT1B.9528		repeat	chr22:26635115-26635139:-	ATAGCTCAGATGGGAGAGTGTTTGA	77		LTR	145	3	7	4.37255
U2-OS Replicate1	SLC30A3	ENSG00000115194.11	protein_coding	chr2:27256903-27256922:-	GTTGGGCTTAGGGGTCTCTT	55	introns		62	2	3	4.36923
U2-OS Replicate1	SUGCT	ENSG00000175600.16	protein_coding	chr7:40817904-40817926:+	TTACACATGTAATATAATGGTTG	30	introns		62	4	3	4.36923
U2-OS Replicate1	L1MB8.4185		repeat	chr14:74107949-74107968:-	TTGGTTGTGGTGGTGACTGC	33		LINE	62	2	3	4.36923
U2-OS Replicate1	MLT1K.9753		repeat	chr20:54472600-54472617:-	GATCCCGACGATCTGATT	33		LTR	62	2	3	4.36923
U2-OS Replicate1	unannotated_peak_1138	unannotated_peak_1138	unannotated_region	chr10:2686510-2686529:-	CGAAATTCCTGATTGGGATT	33			62	2	3	4.36923
U2-OS Replicate1	unannotated_peak_5818	unannotated_peak_5818	unannotated_region	chr21:23225145-23225164:-	TCAGCTAAGGTCTCTAAAAT	163			248	2	12	4.36923
U2-OS Replicate1	unannotated_peak_8514	unannotated_peak_8514	unannotated_region	chr6:116742847-116742868:+	AGGTAAATTTCTTTTAAAGCTA	55			62	4	3	4.36923
U2-OS Replicate1	unannotated_peak_8945	unannotated_peak_8945	unannotated_region	chr6:156871865-156871886:-	AAACCAGAAGTGAATGCTCTTG	31			62	2	3	4.36923
U2-OS Replicate1	unannotated_peak_11364	unannotated_peak_11364	unannotated_region	chrY:11093110-11093132:-	GGGCCTGATACCTGCCTGGTGCC	158			289	2	14	4.36757
U2-OS Replicate1	unannotated_peak_11414	unannotated_peak_11414	unannotated_region	GL000194.1:18288-18310:-	GGGCCTGATACCTGCCTGGTGCC	158			289	2	14	4.36757
U2-OS Replicate1	unannotated_peak_5793	unannotated_peak_5793	unannotated_region	chr21:9034277-9034299:-	GGGCCTGATACCTGCCTGGTGCC	158			289	2	14	4.36757
U2-OS Replicate1	THUMPD2	ENSG00000138050.15	protein_coding	chr2:39763985-39764005:-	AAGGTATAAGGAAGCTTGATT	57	introns		103	2	5	4.36457
U2-OS Replicate1	unannotated_peak_3022	unannotated_peak_3022	unannotated_region	chr14:22533050-22533073:-	TCAAGTATTTACTTTTGTAAAAGG	51			103	3	5	4.36457
U2-OS Replicate1	RINT1	ENSG00000135249.8	protein_coding	chr7:105532449-105532469:+	CCTGTAAGCTTGTGAAGGTGC	346	introns		350	2	17	4.36375
U2-OS Replicate1	MEF2A	ENSG00000068305.19	protein_coding	chr15:99580208-99580232:+	TTTGAGGGATCAATGGCTGGGATTT	315	fiveUTRs		370	5	18	4.36146
U2-OS Replicate1	CDH4	ENSG00000179242.16	protein_coding	chr20:61304760-61304778:+	GTTGTGTGTGTGGGGTTGT	30	introns		41	3	2	4.35755
U2-OS Replicate1	(GGAT)n.340		repeat	chr22:27452558-27452580:+	AATGAGTGGTGGATGGGTGAGTA	201		Simple_repeat	410	4	20	4.35755
U2-OS Replicate1	Charlie4.48		repeat	chr18:33395244-33395266:+	AATATTTCTGTACTTCTTATAAT	21		DNA	41	2	2	4.35755
U2-OS Replicate1	L1MEc.856		repeat	chr1:120363416-120363437:-	TTTGGGGAAATGTGATAGTATT	28		LINE	41	2	2	4.35755
U2-OS Replicate1	L1MEc.915		repeat	chr1:144515571-144515592:+	TTTGGGGAAATGTGATAGTATT	28		LINE	41	2	2	4.35755
U2-OS Replicate1	L1MEc.941		repeat	chr1:146418305-146418326:-	TTTGGGGAAATGTGATAGTATT	28		LINE	41	2	2	4.35755
U2-OS Replicate1	L1MEc.988		repeat	chr1:149154502-149154523:+	TTTGGGGAAATGTGATAGTATT	28		LINE	41	2	2	4.35755
U2-OS Replicate1	unannotated_peak_1699	unannotated_peak_1699	unannotated_region	chr11:36198467-36198486:-	AAAGGTATCCTCAGCATGCT	21			41	2	2	4.35755
U2-OS Replicate1	unannotated_peak_2124	unannotated_peak_2124	unannotated_region	chr12:18932963-18932983:-	TGAGTCCTTCTTCCCCTGCCA	207			287	3	14	4.35755
U2-OS Replicate1	unannotated_peak_3724	unannotated_peak_3724	unannotated_region	chr16:55839695-55839713:-	AACCTGATTGGTGGGATGG	41			41	2	2	4.35755
U2-OS Replicate1	unannotated_peak_3908	unannotated_peak_3908	unannotated_region	chr17:70601839-70601858:+	GAATCTTGGGTCTGGCTGGC	25			41	2	2	4.35755
U2-OS Replicate1	unannotated_peak_3982	unannotated_peak_3982	unannotated_region	chr17:46928743-46928760:-	TTGAAAGGGAATCGGGTT	44			41	2	2	4.35755
U2-OS Replicate1	unannotated_peak_5737	unannotated_peak_5737	unannotated_region	chr21:19910681-19910701:+	TATGGTTGGTAATCATGTGCA	30			41	2	2	4.35755
U2-OS Replicate1	unannotated_peak_6972	unannotated_peak_6972	unannotated_region	chr4:121143656-121143675:+	GAAATGTTGGGTTAAGTTTC	96			164	2	8	4.35755
U2-OS Replicate1	unannotated_peak_7682	unannotated_peak_7682	unannotated_region	chr5:64073583-64073602:+	ACTTTCGGTGTCTGAGTTGT	21			41	2	2	4.35755
U2-OS Replicate1	unannotated_peak_8286	unannotated_peak_8286	unannotated_region	chr6:3949223-3949245:+	AATTCTAACTTTGTCTTATGAAT	21			41	3	2	4.35755
U2-OS Replicate1	unannotated_peak_8303	unannotated_peak_8303	unannotated_region	chr6:14616132-14616152:+	TGAATCCTTCTGGAGGCTCCA	33			41	2	2	4.35755
U2-OS Replicate1	unannotated_peak_850	unannotated_peak_850	unannotated_region	chr1:232223173-232223193:-	ACTGGGTGGCTGATGGGCTCT	44			82	2	4	4.35755
U2-OS Replicate1	unannotated_peak_9770	unannotated_peak_9770	unannotated_region	chr8:80091918-80091938:+	AGTAAACTCTGAATACTGATG	14			41	3	2	4.35755
U2-OS Replicate1	unannotated_peak_9779	unannotated_peak_9779	unannotated_region	chr8:83173449-83173468:+	TTAAGATGTACTAACAGACT	22			41	2	2	4.35755
U2-OS Replicate1	unannotated_peak_7192	unannotated_peak_7192	unannotated_region	chr4:30511762-30511783:-	ATCCATTCTGAACTCAGAAGTT	366			532	3	26	4.35484
U2-OS Replicate1	FLNB	ENSG00000136068.16	protein_coding	chr3:58057780-58057799:+	CACATGTAAGTCGAGTGGAT	206	introns		408	2	20	4.3505
U2-OS Replicate1	unannotated_peak_4214	unannotated_peak_4214	unannotated_region	chr18:8765517-8765535:-	ATGGAGGTGTGCGAAGGTT	66			122	3	6	4.34577
U2-OS Replicate1	unannotated_peak_5350	unannotated_peak_5350	unannotated_region	chr2:180941424-180941445:-	TGTGTTAGTATGGAATAATGGA	43			61	2	3	4.34577
U2-OS Replicate1	unannotated_peak_6131	unannotated_peak_6131	unannotated_region	chr3:80947691-80947712:+	TCTGTAGGTAAATCCACAGATC	61			122	2	6	4.34577
U2-OS Replicate1	unannotated_peak_5590	unannotated_peak_5590	unannotated_region	chr20:59422659-59422681:+	TGTTGGGGTGGAAAAACCTGAAT	123			203	4	10	4.34341
U2-OS Replicate1	PDE3A	ENSG00000172572.7	protein_coding	chr12:20530873-20530893:+	TTCTGACTGTTTAATTAAAAC	231	introns		223	2	11	4.34147
U2-OS Replicate1	ADAM18	ENSG00000168619.16	protein_coding	chr8:39693848-39693870:+	TCTTACTGAGTCTAAGCAAATTT	42	introns		81	4	4	4.33985
U2-OS Replicate1	unannotated_peak_11026	unannotated_peak_11026	unannotated_region	chrX:30491288-30491307:-	GATGGCCACACTGTCTCCTT	649			486	4	24	4.33985
U2-OS Replicate1	unannotated_peak_3169	unannotated_peak_3169	unannotated_region	chr14:96127942-96127962:-	AGTCTTTTGGAATTTGAAGCT	458			486	6	24	4.33985
U2-OS Replicate1	unannotated_peak_9384	unannotated_peak_9384	unannotated_region	chr7:52141875-52141897:-	TTAGACATTACAAAAGGTGTTAG	40			81	3	4	4.33985
U2-OS Replicate1	unannotated_peak_4771	unannotated_peak_4771	unannotated_region	chr2:129139668-129139694:+	TCCAAGAAAAGTCATTAAGTTTCAGTT	75			222	4	11	4.33498
U2-OS Replicate1	BOK	ENSG00000176720.6	protein_coding	chr2:241570428-241570447:+	GGAGTGGCGGATGGGTGAGT	808	introns		806	2	40	4.33271
U2-OS Replicate1	BOK	ENSG00000176720.6	protein_coding	chr2:241570580-241570599:+	GGAGTGGCGGATGGGTGAGT	808	introns		806	2	40	4.33271
U2-OS Replicate1	BOK	ENSG00000176720.6	protein_coding	chr2:241570733-241570752:+	GGAGTGGCGGATGGGTGAGT	808	introns		806	2	40	4.33271
U2-OS Replicate1	BOK	ENSG00000176720.6	protein_coding	chr2:241570886-241570905:+	GGAGTGGCGGATGGGTGAGT	808	introns		806	2	40	4.33271
U2-OS Replicate1	BOK	ENSG00000176720.6	protein_coding	chr2:241570963-241570982:+	GGAGTGGCGGATGGGTGAGT	808	introns		806	2	40	4.33271
U2-OS Replicate1	unannotated_peak_10993	unannotated_peak_10993	unannotated_region	chrX:17775278-17775300:-	GGCCACATTGGAACTGAGACATG	3208			5257	4	261	4.33212
U2-OS Replicate1	CLVS2	ENSG00000146352.13	protein_coding	chr6:123051572-123051590:+	AGTTGATGGGAAACAGGTT	190	introns		161	3	8	4.33092
U2-OS Replicate1	CCDC26	ENSG00000229140.12	lncRNA	chr8:128867008-128867027:-	AATGGTGGGTTAAAGATGAA	11			20	2	1	4.32193
U2-OS Replicate1	ENSG00000225689	ENSG00000225689.2	lncRNA	chrX:128870179-128870200:-	CTATTGTGTTTTTCATTGAGTG	10			20	2	1	4.32193
U2-OS Replicate1	ENSG00000228255	ENSG00000228255.1	lncRNA	chr1:213775612-213775631:+	TAATCTTTTTGCTGGAGTGT	10			20	2	1	4.32193
U2-OS Replicate1	ENSG00000230628	ENSG00000230628.1	lncRNA	chr1:234670548-234670569:-	TGACACATAGGAGGTCCTCAGT	10			20	2	1	4.32193
U2-OS Replicate1	ENSG00000236064	ENSG00000236064.3	lncRNA	chrX:107919076-107919096:-	ATGGGTTGTTTTGTTAGAAGT	7			20	3	1	4.32193
U2-OS Replicate1	ENSG00000251314	ENSG00000251314.2	lncRNA	chr5:96004416-96004437:+	ATGTCTTCAACTTATTCTCAAA	11			20	2	1	4.32193
U2-OS Replicate1	ENSG00000253766	ENSG00000253766.1	lncRNA	chr5:21632442-21632461:+	GGAGTACGGTTGTAAGATTA	16			20	3	1	4.32193
U2-OS Replicate1	ENSG00000254115	ENSG00000254115.1	lncRNA	chr8:86732635-86732655:+	TGATTATGTCTCTGTCTCTTG	10			20	2	1	4.32193
U2-OS Replicate1	ENSG00000254339	ENSG00000254339.6	lncRNA	chr8:114307748-114307769:+	AATTATGTAAAGATTAGAACTT	10			20	2	1	4.32193
U2-OS Replicate1	ENSG00000257869	ENSG00000257869.1	lncRNA	chr14:28323061-28323081:+	GTAAACTTCTAAGAAAAGTTT	10			20	3	1	4.32193
U2-OS Replicate1	ENSG00000258312	ENSG00000258312.1	lncRNA	chr12:98235203-98235223:-	TTTTCTACTGTACACAGTGTT	12			20	2	1	4.32193
U2-OS Replicate1	ENSG00000258637	ENSG00000258637.1	lncRNA	chr14:79665437-79665456:-	TCTATTAGTGTGTAGTGAAT	11			20	2	1	4.32193
U2-OS Replicate1	ENSG00000258793	ENSG00000258793.1	lncRNA	chr14:96260952-96260970:-	GAGTTCAACTTTGGAATTG	10			20	2	1	4.32193
U2-OS Replicate1	ENSG00000261260	ENSG00000261260.2	lncRNA	chr16:71300406-71300426:+	TTTTGGTTTTGGCTCTTGTCT	188			80	5	4	4.32193
U2-OS Replicate1	ENSG00000285280	ENSG00000285280.2	lncRNA	chr1:192600984-192601003:-	ATGCTGAGAAGGAAGTTATG	10			20	2	1	4.32193
U2-OS Replicate1	ENSG00000285517	ENSG00000285517.1	lncRNA	chr12:30869263-30869285:+	TGTTCTTTCATGGGTTGCTTTTT	12			20	2	1	4.32193
U2-OS Replicate1	ENSG00000285817	ENSG00000285817.1	lncRNA	chr8:137635488-137635508:-	GCAAGGGGTGATGGTGTGCTT	11			20	3	1	4.32193
U2-OS Replicate1	ENSG00000286225	ENSG00000286225.1	lncRNA	chr2:145634583-145634602:+	ATCTCCTCTCTTGTGCACCA	11			20	2	1	4.32193
U2-OS Replicate1	ENSG00000286225	ENSG00000286225.1	lncRNA	chr2:145709910-145709930:+	ATGCTTTGATTCATTTTACTT	10			20	2	1	4.32193
U2-OS Replicate1	ENSG00000287350	ENSG00000287350.1	lncRNA	chr14:96664878-96664898:+	TGGCGATGCTGGTGGTTTGCC	7			20	3	1	4.32193
U2-OS Replicate1	ENSG00000287776	ENSG00000287776.2	lncRNA	chrX:122468369-122468389:+	TTTTTTCTAAATAGCTCCTTT	10			20	2	1	4.32193
U2-OS Replicate1	ENSG00000288016	ENSG00000288016.3	lncRNA	chr13:84437825-84437843:+	ATCAAGTTGAATGGCAGCA	10			20	2	1	4.32193
U2-OS Replicate1	ENSG00000289405	ENSG00000289405.2	lncRNA	chr8:134831633-134831652:-	GCGGGAAGCTTTCGGGAAAT	13			20	2	1	4.32193
U2-OS Replicate1	ENSG00000290564	ENSG00000290564.1	lncRNA	chr7:64144698-64144717:+	ACATCACGTGCTGTTGGCTT	10			20	2	1	4.32193
U2-OS Replicate1	ENSG00000290870	ENSG00000290870.1	lncRNA	chr6:29871223-29871242:-	TCTGCTCTACCAGTGATATC	10			20	2	1	4.32193
U2-OS Replicate1	GUSBP5	ENSG00000251600.9	lncRNA	chr4:143911227-143911248:+	CATTAAATTCTCTAGGTTTTCA	10			20	2	1	4.32193
U2-OS Replicate1	HSD17B7P2	ENSG00000290439.1	lncRNA	chr10:38371615-38371633:+	GCAAGTTGAATGAAATATG	8			20	3	1	4.32193
U2-OS Replicate1	IQCH-AS1	ENSG00000259673.6	lncRNA	chr15:67345391-67345412:-	CTTCTTTCCGTACTCTATTTTG	15			20	2	1	4.32193
U2-OS Replicate1	LINC00458	ENSG00000234787.9	lncRNA	chr13:54140618-54140636:-	AAATATCGGGGGGGATGAG	10			20	2	1	4.32193
U2-OS Replicate1	LINC00607	ENSG00000235770.6	lncRNA	chr2:215719634-215719652:-	GTTTGAGAGAACTATGTTG	20			20	2	1	4.32193
U2-OS Replicate1	LINC00613	ENSG00000248330.5	lncRNA	chr4:135868366-135868384:-	CTATATGTGAGTGTGTGGG	10			20	2	1	4.32193
U2-OS Replicate1	LINC00882	ENSG00000242759.10	lncRNA	chr3:106712677-106712696:-	ATTTCGCCTTCATCAGGGAA	10			20	2	1	4.32193
U2-OS Replicate1	LINC01414	ENSG00000253554.7	lncRNA	chr8:64087372-64087388:-	CGATGTTCATCAGAGAC	10			20	2	1	4.32193
U2-OS Replicate1	LINC01414	ENSG00000253554.7	lncRNA	chr8:64243677-64243693:-	CGATGTTCATCAGAGAC	10			20	2	1	4.32193
U2-OS Replicate1	LINC02055	ENSG00000254101.8	lncRNA	chr8:136829595-136829614:+	AAATTGGAGAAGCTTGCTAG	12			20	2	1	4.32193
U2-OS Replicate1	LINC02994	ENSG00000250546.6	lncRNA	chr4:84296876-84296895:-	GTTGGGTTAATATATGCTTA	10			20	2	1	4.32193
U2-OS Replicate1	LINC03021	ENSG00000277526.5	lncRNA	chr8:2589713-2589731:-	GTGGACCGAGCCTAAGTTC	10			20	2	1	4.32193
U2-OS Replicate1	LINC03077	ENSG00000281566.4	lncRNA	chrX:98642906-98642925:+	CTAAATTGTAAGATTATGCA	10			20	2	1	4.32193
U2-OS Replicate1	MIR3667HG	ENSG00000188511.14	lncRNA	chr22:49414834-49414852:-	AAATATTGATACGAGACTG	10			20	2	1	4.32193
U2-OS Replicate1	NR2F1-AS1	ENSG00000237187.9	lncRNA	chr5:93507865-93507884:-	TTTGTTTCTATTGGAATGAG	10			20	2	1	4.32193
U2-OS Replicate1	PCBP1-AS1	ENSG00000179818.17	lncRNA	chr2:70049544-70049561:-	ATATTGGTGGGATATTGA	10			20	2	1	4.32193
U2-OS Replicate1	MIR4705	ENSG00000264482.1	miRNA	chr13:102045921-102045941:-	TTTGTGAGAATGCTTGTTCAG	12			20	2	1	4.32193
U2-OS Replicate1	ACBD7	ENSG00000176244.7	protein_coding	chr10:15080153-15080174:-	TTGCAATAAATCTTATAATTTA	11	introns		20	2	1	4.32193
U2-OS Replicate1	ADAM29	ENSG00000168594.15	protein_coding	chr4:174875028-174875047:+	CTCAGTGAAGTTGTAGTGTT	14			20	2	1	4.32193
U2-OS Replicate1	ADAMTS6	ENSG00000049192.15	protein_coding	chr5:65226042-65226061:-	GTTGGGGTTTTTGAGACTTT	11	introns		20	3	1	4.32193
U2-OS Replicate1	AHI1	ENSG00000135541.22	protein_coding	chr6:135425552-135425572:-	ATGAGACCATGACTGTGAAAG	10	introns		20	2	1	4.32193
U2-OS Replicate1	AKAP7	ENSG00000118507.19	protein_coding	chr6:131246820-131246840:+	AATATTTTGAAATTGTGGTAT	10	introns		20	2	1	4.32193
U2-OS Replicate1	ANKIB1	ENSG00000001629.10	protein_coding	chr7:92371233-92371252:+	CAAGTTTATGGAGAAATCGC	10	introns		20	2	1	4.32193
U2-OS Replicate1	ARHGEF26	ENSG00000114790.13	protein_coding	chr3:154175691-154175710:+	GAACAATTCTCAATAACGGA	10	introns		20	2	1	4.32193
U2-OS Replicate1	ARID3A	ENSG00000116017.11	protein_coding	chr19:926300-926320:+	GGAGATGTTGGTGGGGGTCCC	7	fiveUTRs		20	4	1	4.32193
U2-OS Replicate1	ARMC9	ENSG00000135931.19	protein_coding	chr2:231280142-231280162:+	AATGCATTGGCTTTGAAAATG	10	introns		20	2	1	4.32193
U2-OS Replicate1	BMPER	ENSG00000164619.10	protein_coding	chr7:34086480-34086499:+	CTTGGCTGCCTTTGGGTGTT	10	introns		20	2	1	4.32193
U2-OS Replicate1	C2orf73	ENSG00000177994.16	protein_coding	chr2:54367695-54367715:+	TAAGATTTATGGAGAAAATGC	11	introns		20	2	1	4.32193
U2-OS Replicate1	CAMTA1	ENSG00000171735.21	protein_coding	chr1:7739157-7739176:+	GTTTGAATTCCTCTCTTTCC	10	introns		20	2	1	4.32193
U2-OS Replicate1	CD96	ENSG00000153283.13	protein_coding	chr3:111307998-111308018:+	TGTTTCTTCCAAAAGAGTAAC	10			20	2	1	4.32193
U2-OS Replicate1	CDKL2	ENSG00000138769.11	protein_coding	chr4:75594142-75594162:-	AATTTAAAAATGAGTTCAAAC	10	introns		20	2	1	4.32193
U2-OS Replicate1	CFAP91	ENSG00000183833.16	protein_coding	chr3:119741454-119741473:+	GTTACTGTTTCATGATATGT	10	introns		20	2	1	4.32193
U2-OS Replicate1	CLDN14	ENSG00000159261.12	protein_coding	chr21:36547095-36547114:-	GGAATAGTCTAACTTGAAAA	10	fiveUTRs		20	2	1	4.32193
U2-OS Replicate1	CLTC	ENSG00000141367.13	protein_coding	chr17:59621483-59621502:+	TTCTTGTTAATAAAAGGTTT	10	fiveUTRs		20	3	1	4.32193
U2-OS Replicate1	CNGA3	ENSG00000144191.12	protein_coding	chr2:98381440-98381459:+	TGGTGTGTGAAGGTGATGAA	7	introns		20	3	1	4.32193
U2-OS Replicate1	CNOT1	ENSG00000125107.19	protein_coding	chr16:58615467-58615485:-	TTTATTCATCGGGCAGATA	10	fiveUTRs		20	2	1	4.32193
U2-OS Replicate1	COL18A1	ENSG00000182871.16	protein_coding	chr21:45487154-45487174:+	TCTCTCGCCCGTCGCCCGTGC	10	introns		20	2	1	4.32193
U2-OS Replicate1	COMMD10	ENSG00000145781.9	protein_coding	chr5:116264718-116264737:+	GGAGCTTGATGGAGAGATAT	20	introns		40	2	2	4.32193
U2-OS Replicate1	CP	ENSG00000047457.14	protein_coding	chr3:149188344-149188364:-	TGGTGAACTGAAATATTTCAG	11	introns		20	2	1	4.32193
U2-OS Replicate1	CRACD	ENSG00000109265.15	protein_coding	chr4:56236898-56236916:+	AGGCATGTGTTGTTGGTGA	10	fiveUTRs		20	2	1	4.32193
U2-OS Replicate1	CRY1	ENSG00000008405.12	protein_coding	chr12:106991426-106991445:-	ATGTGTTAAGTTCTCTGTCT	10	threeUTRs		20	2	1	4.32193
U2-OS Replicate1	CSMD3	ENSG00000164796.18	protein_coding	chr8:113386800-113386819:-	AATTTTTGGGCTTAATCCAA	10	introns		20	2	1	4.32193
U2-OS Replicate1	CXADR	ENSG00000154639.19	protein_coding	chr21:17540844-17540865:+	CCTTATTGAATTTTTTTAACCA	19	introns		20	2	1	4.32193
U2-OS Replicate1	DCLK1	ENSG00000133083.15	protein_coding	chr13:36028172-36028192:-	CTATTTTTTATAGTCAGTAGT	10	introns		20	2	1	4.32193
U2-OS Replicate1	DENND5B	ENSG00000170456.16	protein_coding	chr12:31492817-31492837:-	TATAGATATTATGTAGAACAC	38	introns		60	2	3	4.32193
U2-OS Replicate1	DLGAP4	ENSG00000080845.19	protein_coding	chr20:36308126-36308145:+	GCTGGCTAGAGTGCCTGTCT	10	fiveUTRs		20	2	1	4.32193
U2-OS Replicate1	DSCAM	ENSG00000171587.15	protein_coding	chr21:40620973-40620993:-	AAATGCAAACTTTTGAGTCTG	10	introns		20	2	1	4.32193
U2-OS Replicate1	EEF1AKMT1	ENSG00000150456.11	protein_coding	chr13:20770395-20770415:-	TTGACTGAAATTATTTTTAGT	10	fiveUTRs		20	2	1	4.32193
U2-OS Replicate1	ELOVL5	ENSG00000012660.14	protein_coding	chr6:53281960-53281978:-	GTTTCAGTTTGGATTGAGG	10	introns		20	2	1	4.32193
U2-OS Replicate1	EMX2	ENSG00000170370.12	protein_coding	chr10:117549307-117549324:+	GCGGGGATGATGTTAAGT	10	threeUTRs		20	2	1	4.32193
U2-OS Replicate1	EPHA3	ENSG00000044524.11	protein_coding	chr3:89410439-89410459:+	ATAATCTTTGTAAATTCTGAT	10	introns		20	2	1	4.32193
U2-OS Replicate1	EXOSC10	ENSG00000171824.14	protein_coding	chr1:11077587-11077604:-	TGAGGTAGAGTGTCGGAT	18	cds		20	2	1	4.32193
U2-OS Replicate1	FANCM	ENSG00000187790.12	protein_coding	chr14:45164406-45164426:+	CTGTGTGGGTGAAGAAGGTTT	14	cds		20	3	1	4.32193
U2-OS Replicate1	FRMD4A	ENSG00000151474.23	protein_coding	chr10:13724606-13724624:-	GAGCCCCGTTGACCTTGGA	20	introns		40	2	2	4.32193
U2-OS Replicate1	FRMD4A	ENSG00000151474.23	protein_coding	chr10:14410310-14410336:-	CTCTTTCTTTTCCTTTCCTTTCTTCTT	10	fiveUTRs		20	2	1	4.32193
U2-OS Replicate1	GINS1	ENSG00000101003.12	protein_coding	chr20:25402750-25402769:+	AAGTCCCTGTTTGGGCGCCA	18	fiveUTRs		20	3	1	4.32193
U2-OS Replicate1	GRIK3	ENSG00000163873.10	protein_coding	chr1:36801779-36801797:-	GAGATTGGAAGGAACGTCC	10	threeUTRs		20	2	1	4.32193
U2-OS Replicate1	HBG2	ENSG00000196565.15	protein_coding	chr11:5256357-5256377:-	CAGTCTCTATAATCTGTACCA	10	threeUTRs		20	2	1	4.32193
U2-OS Replicate1	HSD17B7	ENSG00000132196.16	protein_coding	chr1:162805934-162805952:+	GCAAGTTGAATGAAATATG	8	introns		20	3	1	4.32193
U2-OS Replicate1	HYCC1	ENSG00000122591.13	protein_coding	chr7:22966595-22966614:-	TATTAAGTGAAGCTCATATT	10	introns		20	2	1	4.32193
U2-OS Replicate1	IL1RAPL1	ENSG00000169306.11	protein_coding	chrX:29568635-29568656:+	TATTTATTTTGAATCAGGAATT	10	introns		20	2	1	4.32193
U2-OS Replicate1	IREB2	ENSG00000136381.13	protein_coding	chr15:78469795-78469817:+	ATAATTTAAGTTATATTGATATT	10	introns		20	2	1	4.32193
U2-OS Replicate1	JAK1	ENSG00000162434.14	protein_coding	chr1:64870238-64870256:-	TGTTGGAGATGACGATGTT	10	introns		20	2	1	4.32193
U2-OS Replicate1	JMJD1C	ENSG00000171988.20	protein_coding	chr10:63262643-63262661:-	AAGTGAAGTGATTGACTTG	10	fiveUTRs		20	2	1	4.32193
U2-OS Replicate1	KAT7	ENSG00000136504.15	protein_coding	chr17:49802779-49802798:+	ATGGTGGTGTGACCATGACT	10	introns		20	3	1	4.32193
U2-OS Replicate1	LARS2	ENSG00000011376.12	protein_coding	chr3:45526932-45526953:+	GTGAAATCCTGGAGTTCAATTC	9	introns		20	3	1	4.32193
U2-OS Replicate1	LRP1	ENSG00000123384.14	protein_coding	chr12:57172941-57172960:+	TGGGGGGATTAGATGAGGTG	20	introns		20	2	1	4.32193
U2-OS Replicate1	LRP1B	ENSG00000168702.18	protein_coding	chr2:140404896-140404914:-	CCAGTTGTTGGGTAGCATG	10	introns		20	2	1	4.32193
U2-OS Replicate1	LRRK1	ENSG00000154237.13	protein_coding	chr15:101042029-101042051:+	ACCCCATAATATAGTGTTATTAC	7	introns		20	3	1	4.32193
U2-OS Replicate1	LTBP2	ENSG00000119681.12	protein_coding	chr14:74499550-74499569:-	GAATGGCAATGTAAATGAAC	10	threeUTRs		20	2	1	4.32193
U2-OS Replicate1	LUZP2	ENSG00000187398.12	protein_coding	chr11:25078260-25078284:+	TTAACTTATTTTCAAACTTTGAATT	10	introns		20	4	1	4.32193
U2-OS Replicate1	MACROD2	ENSG00000172264.19	protein_coding	chr20:14640767-14640786:+	TACAATGTAAATACCTTAAT	40	introns		40	2	2	4.32193
U2-OS Replicate1	MAGI3	ENSG00000081026.19	protein_coding	chr1:113580793-113580813:+	TCTTTTGATGGGGAGATTTGT	14	introns		20	3	1	4.32193
U2-OS Replicate1	MAP2K5	ENSG00000137764.20	protein_coding	chr15:67578756-67578775:+	TTTATTTATTCTGTGAGGTA	10	introns		20	2	1	4.32193
U2-OS Replicate1	MAPK8	ENSG00000107643.17	protein_coding	chr10:48426170-48426189:+	AACCCAAGGTTTTCTCTGGA	10	introns		20	2	1	4.32193
U2-OS Replicate1	MGA	ENSG00000174197.19	protein_coding	chr15:41654504-41654522:+	ATTCCTGCGTTGATCACCA	11			20	2	1	4.32193
U2-OS Replicate1	MLLT10	ENSG00000078403.17	protein_coding	chr10:21652375-21652395:+	TTACTGATTGAGTGTTTAGGT	30	introns		60	3	3	4.32193
U2-OS Replicate1	MYO3B	ENSG00000071909.19	protein_coding	chr2:170185026-170185047:+	AGATTTTTCTTATAGAGTTGTT	12	introns		20	2	1	4.32193
U2-OS Replicate1	NALF1	ENSG00000204442.4	protein_coding	chr13:107322739-107322759:-	ATTGTGGACTTGAAAGAGTGG	10	introns		20	2	1	4.32193
U2-OS Replicate1	NAT16	ENSG00000167011.9	protein_coding	chr7:101180091-101180114:-	TGTCTGCGCCCGCCGCCCGCCCCG	38	fiveUTRs		40	2	2	4.32193
U2-OS Replicate1	NTNG1	ENSG00000162631.20	protein_coding	chr1:107460600-107460619:+	TAATTATTCGATAGCTTCTT	10	introns		20	2	1	4.32193
U2-OS Replicate1	NXPH1	ENSG00000122584.13	protein_coding	chr7:8682852-8682871:+	GATGTTGAATATTTTCAGGT	10	introns		20	2	1	4.32193
U2-OS Replicate1	OTUD4	ENSG00000164164.17	protein_coding	chr4:145118823-145118843:-	AATTTAAAAATGAGTTCAAAC	10			20	2	1	4.32193
U2-OS Replicate1	PARVA	ENSG00000197702.14	protein_coding	chr11:12471024-12471042:+	TACTTGCCAGTGTTTTGGA	10	introns		20	2	1	4.32193
U2-OS Replicate1	PCBP3	ENSG00000183570.17	protein_coding	chr21:45904702-45904721:+	CACATAACAGCGAAAGTATT	10	introns		20	2	1	4.32193
U2-OS Replicate1	PCDH9	ENSG00000184226.15	protein_coding	chr13:66770868-66770888:-	GAATTTAGGAGTTATCAGTGA	10	introns		20	2	1	4.32193
U2-OS Replicate1	PDE8A	ENSG00000073417.15	protein_coding	chr15:85130374-85130393:+	GTTTCCCGGTTTTCCTTCCA	10	introns		20	2	1	4.32193
U2-OS Replicate1	PER2	ENSG00000132326.13	protein_coding	chr2:238277078-238277098:-	TTTAGAGAAATTGAAAGACTT	10	introns		20	2	1	4.32193
U2-OS Replicate1	PIGX	ENSG00000163964.18	protein_coding	chr3:196677256-196677274:+	TTGTTATCACTGAGGGTTT	10			20	2	1	4.32193
U2-OS Replicate1	PLEKHH2	ENSG00000152527.14	protein_coding	chr2:43749910-43749930:+	TTTAATTATTTAGATTCAGGT	10	introns		20	2	1	4.32193
U2-OS Replicate1	PPP1R14C	ENSG00000198729.5	protein_coding	chr6:150229167-150229187:+	AGATAGTTATAATCAAAAGTC	11	introns		20	2	1	4.32193
U2-OS Replicate1	PTPN22	ENSG00000134242.16	protein_coding	chr1:113819154-113819172:-	AATTCTGACGGTTTTAAGG	10	threeUTRs		20	2	1	4.32193
U2-OS Replicate1	RAD51	ENSG00000051180.17	protein_coding	chr15:40706358-40706378:+	AAACTGAAATATTTGTGTAGC	10	introns		20	2	1	4.32193
U2-OS Replicate1	RASAL2	ENSG00000075391.18	protein_coding	chr1:178314619-178314640:+	TGTTTACAATATTTTTTTTGAC	10	introns		20	2	1	4.32193
U2-OS Replicate1	RBFOX1	ENSG00000078328.23	protein_coding	chr16:7520977-7520995:+	TGTAACTTAGTATGAGAGG	12	introns		20	2	1	4.32193
U2-OS Replicate1	RCAN2	ENSG00000172348.16	protein_coding	chr6:46261590-46261609:-	ATAGATATAATATACTTGGT	10	introns		20	2	1	4.32193
U2-OS Replicate1	RDX	ENSG00000137710.17	protein_coding	chr11:110141748-110141765:-	CGAAATGTGATATGTAGT	10			20	2	1	4.32193
U2-OS Replicate1	SCAPER	ENSG00000140386.13	protein_coding	chr15:76640837-76640856:-	ACATCACGTGCTGTTGGCTT	10	introns		20	2	1	4.32193
U2-OS Replicate1	SEMA3E	ENSG00000170381.15	protein_coding	chr7:83517738-83517756:-	GTTTGATCTCTGGAGGTAC	10	introns		20	2	1	4.32193
U2-OS Replicate1	SH3BGRL2	ENSG00000198478.8	protein_coding	chr6:79667244-79667262:+	TGGAAGTTAGATTGGTTAC	10	introns		20	2	1	4.32193
U2-OS Replicate1	SHANK2	ENSG00000162105.21	protein_coding	chr11:70568595-70568614:-	GTGCTGGGAGATGTATCCTC	10	introns		20	2	1	4.32193
U2-OS Replicate1	SHC4	ENSG00000185634.12	protein_coding	chr15:48936759-48936779:-	TTCAGAGAAATTGAAAGATTT	10	introns		20	2	1	4.32193
U2-OS Replicate1	SLC44A5	ENSG00000137968.17	protein_coding	chr1:75279473-75279492:-	GGTTGGGTGGTTCTGGGTCC	20	introns		40	2	2	4.32193
U2-OS Replicate1	SND1	ENSG00000197157.11	protein_coding	chr7:127746917-127746939:+	TATGCTAGTAATGTTTGTATTCA	17	introns		40	3	2	4.32193
U2-OS Replicate1	SORCS2	ENSG00000184985.17	protein_coding	chr4:7523564-7523583:+	CCAGCTGTCTGATATGGGGT	10	introns		20	2	1	4.32193
U2-OS Replicate1	SORCS3	ENSG00000156395.14	protein_coding	chr10:104840711-104840730:+	AGTGAAACTCTTACCCTCAG	10	introns		20	2	1	4.32193
U2-OS Replicate1	SPATS2L	ENSG00000196141.14	protein_coding	chr2:200377971-200377989:+	GGGCAGTGAGTGTAAAGGT	10	fiveUTRs		20	2	1	4.32193
U2-OS Replicate1	SSBP2	ENSG00000145687.17	protein_coding	chr5:81445769-81445790:-	AGTATTTTTGATTATGATGTTT	12	introns		20	2	1	4.32193
U2-OS Replicate1	STAC	ENSG00000144681.11	protein_coding	chr3:36415876-36415894:+	TCGGAGTTCTATGTTTACA	10	introns		20	2	1	4.32193
U2-OS Replicate1	STK17B	ENSG00000081320.11	protein_coding	chr2:196147679-196147697:-	TGTAATGGGGTTAAAGTGA	10	introns		20	2	1	4.32193
U2-OS Replicate1	SYT1	ENSG00000067715.15	protein_coding	chr12:79346389-79346409:+	TAAAAGAGCAGGTAAATTTCT	39	fiveUTRs		20	2	1	4.32193
U2-OS Replicate1	SYT17	ENSG00000103528.17	protein_coding	chr16:19171922-19171940:+	AGTGGTACCAAATTGAGAC	10	fiveUTRs		20	2	1	4.32193
U2-OS Replicate1	TBC1D14	ENSG00000132405.19	protein_coding	chr4:7019361-7019380:+	GTTGGGAGGTTTCCGTTTCT	10	introns		20	2	1	4.32193
U2-OS Replicate1	TBL1Y	ENSG00000092377.15	protein_coding	chrY:7031932-7031950:+	GGAGGGTGTGGAGTTTGTA	10	introns		20	2	1	4.32193
U2-OS Replicate1	TBX18	ENSG00000112837.17	protein_coding	chr6:84735672-84735690:-	GACCGATAGTATATAAGTA	10	threeUTRs		20	2	1	4.32193
U2-OS Replicate1	TEX2	ENSG00000136478.9	protein_coding	chr17:64168304-64168323:-	CAAAGTTTGATCAAATCAGG	10	introns		20	2	1	4.32193
U2-OS Replicate1	TIMM17A	ENSG00000134375.11	protein_coding	chr1:201967354-201967372:+	TTTTGACTGCTTCAGTGTG	10	introns		20	2	1	4.32193
U2-OS Replicate1	TNFRSF19	ENSG00000127863.16	protein_coding	chr13:23641631-23641650:+	AGGATTTTCTTAGTAATGGC	17	introns		20	4	1	4.32193
U2-OS Replicate1	TOPBP1	ENSG00000163781.14	protein_coding	chr3:133644526-133644546:-	TGATAAGGACTCTTGGTAACC	10	introns		20	2	1	4.32193
U2-OS Replicate1	TTLL5	ENSG00000119685.20	protein_coding	chr14:75737439-75737458:+	GGGCTCTTGCTTTTGGTTTC	10	introns		20	2	1	4.32193
U2-OS Replicate1	UBE4A	ENSG00000110344.10	protein_coding	chr11:118361400-118361419:+	TAGAGTGGGTGATTATCTGG	11	fiveUTRs		20	2	1	4.32193
U2-OS Replicate1	USP17L13	ENSG00000232399.4	protein_coding	chr4:9225051-9225069:+	TGATGATTTGGTTCCTGAG	10	cds		20	2	1	4.32193
U2-OS Replicate1	VPS13D	ENSG00000048707.15	protein_coding	chr1:12311858-12311876:+	GATATGGTGAATGTAAGTC	10	cds		20	2	1	4.32193
U2-OS Replicate1	VWA8	ENSG00000102763.18	protein_coding	chr13:41711353-41711370:-	TGTACTTTCTGTAGATTG	10	introns		20	2	1	4.32193
U2-OS Replicate1	ZEB2	ENSG00000169554.23	protein_coding	chr2:144502460-144502479:-	GGGATCAGGTACTTTATTTT	10	fiveUTRs		20	2	1	4.32193
U2-OS Replicate1	ZNF804B	ENSG00000182348.7	protein_coding	chr7:88866370-88866388:+	GTTTATAACTTGTCTTGGT	10	introns		20	2	1	4.32193
U2-OS Replicate1	ZNF831	ENSG00000124203.7	protein_coding	chr20:59164261-59164281:+	ACTCTTTTACTCTATGTTCTT	10	fiveUTRs		20	2	1	4.32193
U2-OS Replicate1	ZSWIM5	ENSG00000162415.7	protein_coding	chr1:45120339-45120360:-	CAGTGTTGTGTGGTTTTTGTTG	7	introns		20	3	1	4.32193
U2-OS Replicate1	(TGA)n.861		repeat	chr6:143959824-143959842:+	ATTACTGGTGATGATGATA	10		Simple_repeat	20	2	1	4.32193
U2-OS Replicate1	ALR/Alpha.112		repeat	chr10:39210970-39210990:-	GTTTGGAAACAGACTTTTTTT	20		Satellite	20	2	1	4.32193
U2-OS Replicate1	AluJr.20993		repeat	chr13:83228074-83228093:+	AATATTCCTGTGTTCCCAGT	10		SINE	20	2	1	4.32193
U2-OS Replicate1	AluSp.15739		repeat	chr15:70717233-70717252:+	AACAATGAAACACTGCTACT	10		SINE	20	2	1	4.32193
U2-OS Replicate1	AluSx1.57002		repeat	chr19:48633804-48633822:+	TATGAAGGTTCCCTTGGCC	10		SINE	20	2	1	4.32193
U2-OS Replicate1	BSR/Beta.592		repeat	chr7:64293146-64293164:+	AGTGAAATGATTCAGTGCC	10		Satellite	20	2	1	4.32193
U2-OS Replicate1	HERVL-int.417		repeat	chr12:48629298-48629318:+	GAAATAGATCTTGAAATTGTG	15		LTR	20	3	1	4.32193
U2-OS Replicate1	L1MA3.4042		repeat	chr2:180427739-180427758:+	GTGTTAAATTGCCATCAGTC	10		LINE	20	2	1	4.32193
U2-OS Replicate1	L1MA3.667		repeat	chr10:25613499-25613518:-	GTGTTAAATTGTCATCAGCC	10		LINE	20	2	1	4.32193
U2-OS Replicate1	L1MA6.3508		repeat	chr4:176860029-176860049:+	ATGATCATTCATTGTGATGGG	7		LINE	20	3	1	4.32193
U2-OS Replicate1	L1MB3.2775		repeat	chr11:70529970-70529988:+	GTAGGATGGTGCGGCTGCT	24		LINE	40	2	2	4.32193
U2-OS Replicate1	L1MC4.12846		repeat	chr2:241298572-241298593:+	AGATAACTGAAAGTTTGATTTT	13		LINE	20	2	1	4.32193
U2-OS Replicate1	L1MC5a.9627		repeat	chr22:49864015-49864033:-	TTTCAGGTCTGGAGCCGGA	10		LINE	20	2	1	4.32193
U2-OS Replicate1	L1MD2.1489		repeat	chr12:45972061-45972077:+	CGTATGTGGATTTAAAC	10		LINE	20	2	1	4.32193
U2-OS Replicate1	L1ME1.18197		repeat	chr3:45136971-45136990:+	ATTGATACTGGTGAATTTGA	10		LINE	20	2	1	4.32193
U2-OS Replicate1	L1ME1.8925		repeat	chr14:96077942-96077961:-	AAGTTTGTGGTGTGAACCTG	10		LINE	20	2	1	4.32193
U2-OS Replicate1	L1ME2.3095		repeat	chr13:79705926-79705947:-	GAAAAACAATATTGCTGAAAGA	10		LINE	20	2	1	4.32193
U2-OS Replicate1	L1ME4a.12893		repeat	chr17:55207999-55208022:+	TGGTAGTAATAATAATAAAATATT	12		LINE	20	2	1	4.32193
U2-OS Replicate1	L1ME4a.2392		repeat	chr1:221106313-221106332:-	TAATTTGACTAACATGGGAA	10		LINE	20	2	1	4.32193
U2-OS Replicate1	L1ME4a.33332		repeat	chrX:31995358-31995376:+	TTTGTAGGATTATGGCTGA	19		LINE	20	2	1	4.32193
U2-OS Replicate1	L1MEc.14043		repeat	chr6:17061441-17061461:+	GGTGAGTTGCTAAAAGAGTGT	10		LINE	20	2	1	4.32193
U2-OS Replicate1	L2a.69103		repeat	chr18:43954636-43954655:+	TCTTGGGCCTTGTACATACT	10		LINE	20	2	1	4.32193
U2-OS Replicate1	L2a.83619		repeat	chr2:165283280-165283299:-	AACCTATAGCTAAGGTCTCC	20		LINE	40	2	2	4.32193
U2-OS Replicate1	LTR33.2833		repeat	chr16:26238890-26238909:+	TAGGATTCTGGTCTATCCTG	10		LTR	20	2	1	4.32193
U2-OS Replicate1	LTR54B.22		repeat	chr1:91634158-91634177:-	AATGCTGCAAAGATATTGTT	10		LTR	20	2	1	4.32193
U2-OS Replicate1	LTR69.8		repeat	chr10:64453230-64453249:-	GAATCTGGCCCCTGCCACCA	10		LTR	20	2	1	4.32193
U2-OS Replicate1	MamRep1879.1262		repeat	chr8:74706451-74706470:-	AGGTTTTTGGAAGTGAACGC	10		DNA	20	2	1	4.32193
U2-OS Replicate1	MamSINE1.2250		repeat	chr2:4834926-4834945:+	GTCTGGTTAGTTCAGTTTGG	10		SINE	20	2	1	4.32193
U2-OS Replicate1	MER31B.153		repeat	chr10:58975584-58975605:-	TCAAATTCCTTATCTCCCACTA	10		LTR	20	2	1	4.32193
U2-OS Replicate1	MER41-int.579		repeat	chr19:42495537-42495556:-	AAGATCCCTTCAAGACTGAC	10		LTR	20	2	1	4.32193
U2-OS Replicate1	MER44D.149		repeat	chr13:47945923-47945940:+	TTATCTACTCTTGACATC	16		DNA	20	2	1	4.32193
U2-OS Replicate1	MER50.2488		repeat	chrX:86064227-86064248:-	AACACCTGAAGTTGGTGATCGA	21		LTR	40	2	2	4.32193
U2-OS Replicate1	MER81.60		repeat	chr1:27923001-27923020:+	AGTTTTTAAGTGAAAGTCCC	10		DNA	20	2	1	4.32193
U2-OS Replicate1	MIRb.126357		repeat	chr21:32035499-32035518:-	GGGGTAACCTGGTTGTTGGT	22		SINE	40	3	2	4.32193
U2-OS Replicate1	MIRb.139740		repeat	chr3:93815561-93815580:+	GTTGAGTACTTAAGAGTTAG	10		SINE	20	2	1	4.32193
U2-OS Replicate1	MIRb.191039		repeat	chr7:119169991-119170009:-	ACTCTGTAGTTGCTTAATT	10		SINE	20	2	1	4.32193
U2-OS Replicate1	MIRb.43071		repeat	chr11:92090733-92090752:-	TAGGATTGCTGTAATGATTA	10		SINE	20	2	1	4.32193
U2-OS Replicate1	MIRb.54702		repeat	chr12:105559428-105559446:+	CCCATTGTGTGCTTTGTGT	10		SINE	20	2	1	4.32193
U2-OS Replicate1	MIRb.91278		repeat	chr17:53741051-53741069:+	GATAGACCTGGGTTTGATT	10		SINE	20	2	1	4.32193
U2-OS Replicate1	MLT1A0.3310		repeat	chr11:127662545-127662564:-	GAAATAGTCCTTCATCAGAC	10		LTR	20	2	1	4.32193
U2-OS Replicate1	MLT1B.12818		repeat	chr5:80208939-80208959:+	GAAAGTGACTGTATTTGCAGA	10		LTR	20	2	1	4.32193
U2-OS Replicate1	MLT1F-int.191		repeat	chr15:31916849-31916869:+	AGTGAATGATTTGGGAAGTGG	10		LTR	20	2	1	4.32193
U2-OS Replicate1	MLT1H.1251		repeat	chr11:35593434-35593454:+	TGAACCCTGCCCAAATCACCA	13		LTR	20	2	1	4.32193
U2-OS Replicate1	MLT1I.5328		repeat	chr2:211918695-211918713:+	GTGAAATAGATATGTCTGT	10		LTR	20	2	1	4.32193
U2-OS Replicate1	MLT1K.14024		repeat	chr5:164002763-164002785:-	TCACCAGTTTAAGTTTGGTTTCT	7		LTR	20	3	1	4.32193
U2-OS Replicate1	MLT1K.15665		repeat	chr7:129123326-129123344:-	TGAAATTGTGTGGTTGTTG	10		LTR	20	2	1	4.32193
U2-OS Replicate1	MSTA.13220		repeat	chr5:20906524-20906543:-	GTGAAATCTGGTCGTTTAAC	10		LTR	20	2	1	4.32193
U2-OS Replicate1	MSTA.13370		repeat	chr5:34295666-34295685:+	GTGAAATCTGGTCGTTTAAC	10		LTR	20	2	1	4.32193
U2-OS Replicate1	MSTB2.1056		repeat	chr5:30185117-30185136:+	TTTGATCCCCTCTGTGACCA	10		LTR	20	2	1	4.32193
U2-OS Replicate1	Tigger13a.557		repeat	chr12:24542758-24542778:+	TTGTTTATAAGAACCACTATA	10		DNA	20	2	1	4.32193
U2-OS Replicate1	unannotated_peak_10001	unannotated_peak_10001	unannotated_region	chr8:62310977-62310996:-	ATTGTATGGCACTATTTGTT	19			20	2	1	4.32193
U2-OS Replicate1	unannotated_peak_10007	unannotated_peak_10007	unannotated_region	chr8:63611238-63611258:-	CAAATCCTATGTGTACAAACA	10			20	2	1	4.32193
U2-OS Replicate1	unannotated_peak_1001	unannotated_peak_1001	unannotated_region	chr10:61325796-61325816:+	TGATGATGTCAGTGCAAGTGA	10			20	2	1	4.32193
U2-OS Replicate1	unannotated_peak_10016	unannotated_peak_10016	unannotated_region	chr8:67764425-67764444:-	CTGGTTGGATATTTGATGCT	15			20	2	1	4.32193
U2-OS Replicate1	unannotated_peak_10062	unannotated_peak_10062	unannotated_region	chr8:91473191-91473212:-	CTCTGAATGCCTGTAATGTTAT	17			20	2	1	4.32193
U2-OS Replicate1	unannotated_peak_1008	unannotated_peak_1008	unannotated_region	chr10:70048422-70048440:+	TTAGGTGTGAGGTCACATT	10			20	2	1	4.32193
U2-OS Replicate1	unannotated_peak_10121	unannotated_peak_10121	unannotated_region	chr8:115889359-115889378:-	AGGAAGGCTGTTCCTAGTAT	12			20	2	1	4.32193
U2-OS Replicate1	unannotated_peak_10174	unannotated_peak_10174	unannotated_region	chr9:3227306-3227326:+	AAGTGTTCCAGGTAGGTTTTG	10			20	2	1	4.32193
U2-OS Replicate1	unannotated_peak_10342	unannotated_peak_10342	unannotated_region	chr9:95740444-95740463:+	AGTTGTTCTAGAAGTTGGTG	10			20	2	1	4.32193
U2-OS Replicate1	unannotated_peak_10370	unannotated_peak_10370	unannotated_region	chr9:108515036-108515055:+	GAAGAAAAATGGTCTTTGAG	10			20	2	1	4.32193
U2-OS Replicate1	unannotated_peak_10379	unannotated_peak_10379	unannotated_region	chr9:110876797-110876816:+	GATGAGATGCTTAATTCTAT	20			40	2	2	4.32193
U2-OS Replicate1	unannotated_peak_10446	unannotated_peak_10446	unannotated_region	chr9:10730249-10730267:-	ATGTTTCAAGGTATTGATA	10			20	2	1	4.32193
U2-OS Replicate1	unannotated_peak_10547	unannotated_peak_10547	unannotated_region	chr9:81508775-81508794:-	CATGTTATATGTTATTGTGT	10			20	2	1	4.32193
U2-OS Replicate1	unannotated_peak_10651	unannotated_peak_10651	unannotated_region	chrX:5037270-5037289:+	AAAATATTGTTGCCTTAAGT	10			20	2	1	4.32193
U2-OS Replicate1	unannotated_peak_10654	unannotated_peak_10654	unannotated_region	chrX:5589696-5589715:+	GAGAAAATTTACTGTTTATC	10			20	2	1	4.32193
U2-OS Replicate1	unannotated_peak_10669	unannotated_peak_10669	unannotated_region	chrX:13821460-13821479:+	GAATCCCATGTAGACCTCTA	10			20	2	1	4.32193
U2-OS Replicate1	unannotated_peak_10740	unannotated_peak_10740	unannotated_region	chrX:50712198-50712218:+	TTTGTTTCTTGAAAATTGCAG	10			20	2	1	4.32193
U2-OS Replicate1	unannotated_peak_10805	unannotated_peak_10805	unannotated_region	chrX:93652242-93652262:+	TGCACAATTTTGTATGTTTCT	19			20	2	1	4.32193
U2-OS Replicate1	unannotated_peak_10940	unannotated_peak_10940	unannotated_region	chrX:154105182-154105199:+	AGGTGAGAATATTTGACA	10			20	2	1	4.32193
U2-OS Replicate1	unannotated_peak_11044	unannotated_peak_11044	unannotated_region	chrX:42636232-42636252:-	ATTATTATTTGCCATGGACCA	10			20	2	1	4.32193
U2-OS Replicate1	unannotated_peak_11163	unannotated_peak_11163	unannotated_region	chrX:94830686-94830705:-	GGTCTGTGTTTTGAAGCCTT	10			20	2	1	4.32193
U2-OS Replicate1	unannotated_peak_11193	unannotated_peak_11193	unannotated_region	chrX:111737524-111737546:-	TAGGTGTCATGGGTTTTGACTTC	48			100	4	5	4.32193
U2-OS Replicate1	unannotated_peak_11235	unannotated_peak_11235	unannotated_region	chrX:138538789-138538807:-	AGTGTAATATTCGAAGATT	10			20	2	1	4.32193
U2-OS Replicate1	unannotated_peak_11261	unannotated_peak_11261	unannotated_region	chrX:147361609-147361629:-	GTAATGATCCTTGAAAATTTG	10			20	2	1	4.32193
U2-OS Replicate1	unannotated_peak_11302	unannotated_peak_11302	unannotated_region	chrY:15974110-15974129:+	ACATCACGTGCTGTTGGCTT	10			20	2	1	4.32193
U2-OS Replicate1	unannotated_peak_11359	unannotated_peak_11359	unannotated_region	chrY:8437306-8437326:-	AAAGAGCAATTTTGATCTATT	13			20	2	1	4.32193
U2-OS Replicate1	unannotated_peak_11540	unannotated_peak_11540	unannotated_region	KI270708.1:73327-73348:-	ATATTTGTCTTTCACGTAGGAT	7			20	3	1	4.32193
U2-OS Replicate1	unannotated_peak_1171	unannotated_peak_1171	unannotated_region	chr10:24250232-24250250:-	AGAGTACAGGTTTCTGAAG	10			20	2	1	4.32193
U2-OS Replicate1	unannotated_peak_1190	unannotated_peak_1190	unannotated_region	chr10:36065495-36065516:-	TCAACTGAGGAAGAATAGATGT	15			20	2	1	4.32193
U2-OS Replicate1	unannotated_peak_120	unannotated_peak_120	unannotated_region	chr1:73809594-73809612:+	ATCGATGCTCATCAGAGAT	12			20	2	1	4.32193
U2-OS Replicate1	unannotated_peak_1225	unannotated_peak_1225	unannotated_region	chr10:53649007-53649027:-	AAAGCATTTATTAAGGATGTT	39			40	2	2	4.32193
U2-OS Replicate1	unannotated_peak_1282	unannotated_peak_1282	unannotated_region	chr10:85016649-85016669:-	GATAATTCATTGAGAATAGAA	10			20	2	1	4.32193
U2-OS Replicate1	unannotated_peak_1335	unannotated_peak_1335	unannotated_region	chr10:113884212-113884231:-	GGTTTTATGCAATGAATGTT	10			20	2	1	4.32193
U2-OS Replicate1	unannotated_peak_1361	unannotated_peak_1361	unannotated_region	chr10:128006381-128006400:-	ACCTACAAGTTGATTAGGTG	10			20	2	1	4.32193
U2-OS Replicate1	unannotated_peak_1365	unannotated_peak_1365	unannotated_region	chr10:128801778-128801798:-	TTGGAATTAGCCATCTTTTGA	10			20	2	1	4.32193
U2-OS Replicate1	unannotated_peak_1426	unannotated_peak_1426	unannotated_region	chr11:30484477-30484495:+	TGCAGAATGCATATGCATT	10			20	2	1	4.32193
U2-OS Replicate1	unannotated_peak_1453	unannotated_peak_1453	unannotated_region	chr11:46455074-46455092:+	TATGGGATCTCAGTATTTA	10			20	2	1	4.32193
U2-OS Replicate1	unannotated_peak_1506	unannotated_peak_1506	unannotated_region	chr11:82610969-82610990:+	GATCACAGTCTGAAACAAATAT	12			20	2	1	4.32193
U2-OS Replicate1	unannotated_peak_1554	unannotated_peak_1554	unannotated_region	chr11:107185959-107185979:+	CTATTCTCAAATTTTAAATAT	21			20	2	1	4.32193
U2-OS Replicate1	unannotated_peak_1589	unannotated_peak_1589	unannotated_region	chr11:124528016-124528037:+	AGATTTTTCTTATAGAGTTGTT	12			20	2	1	4.32193
U2-OS Replicate1	unannotated_peak_1604	unannotated_peak_1604	unannotated_region	chr11:130653791-130653809:+	TAGGTATGGAATAATTCAG	10			20	2	1	4.32193
U2-OS Replicate1	unannotated_peak_1664	unannotated_peak_1664	unannotated_region	chr11:20518308-20518326:-	GTGATCTAGGTGGAAGACA	94			180	3	9	4.32193
U2-OS Replicate1	unannotated_peak_1669	unannotated_peak_1669	unannotated_region	chr11:21618680-21618698:-	CTAACTAGGTTATGATGAA	10			20	2	1	4.32193
U2-OS Replicate1	unannotated_peak_1744	unannotated_peak_1744	unannotated_region	chr11:60558858-60558876:-	ATGTTAGTTTTGGTGAAGC	10			20	2	1	4.32193
U2-OS Replicate1	unannotated_peak_1757	unannotated_peak_1757	unannotated_region	chr11:75846119-75846141:-	AAATATCAATGCTTTGATCTTTT	10			20	2	1	4.32193
U2-OS Replicate1	unannotated_peak_1816	unannotated_peak_1816	unannotated_region	chr11:111894555-111894576:-	AGATTTTTCTTATAGAGTTGTT	12			20	2	1	4.32193
U2-OS Replicate1	unannotated_peak_1832	unannotated_peak_1832	unannotated_region	chr11:118509482-118509501:-	GTGAAGTCAGGTTATTACTA	10			20	2	1	4.32193
U2-OS Replicate1	unannotated_peak_1842	unannotated_peak_1842	unannotated_region	chr11:127301985-127302003:-	CTGAAACTGGATGTCTACA	13			20	2	1	4.32193
U2-OS Replicate1	unannotated_peak_190	unannotated_peak_190	unannotated_region	chr1:102949900-102949921:+	AAAACTTAAAGGAATTGATGAA	32			40	3	2	4.32193
U2-OS Replicate1	unannotated_peak_1953	unannotated_peak_1953	unannotated_region	chr12:63040364-63040383:+	TTGTCTGCTTCTTAGAATAC	10			20	2	1	4.32193
U2-OS Replicate1	unannotated_peak_2149	unannotated_peak_2149	unannotated_region	chr12:32139905-32139923:-	CTGAAAACTGAAACACGCC	10			20	2	1	4.32193
U2-OS Replicate1	unannotated_peak_2163	unannotated_peak_2163	unannotated_region	chr12:40360806-40360825:-	GTGAAAGGTAATAACAGGTT	11			20	2	1	4.32193
U2-OS Replicate1	unannotated_peak_2187	unannotated_peak_2187	unannotated_region	chr12:52652881-52652898:-	AGGGACAGTTGATGGTTA	20			40	2	2	4.32193
U2-OS Replicate1	unannotated_peak_2190	unannotated_peak_2190	unannotated_region	chr12:53850167-53850186:-	TATAGATGGATAAGAATAGG	10			20	2	1	4.32193
U2-OS Replicate1	unannotated_peak_2199	unannotated_peak_2199	unannotated_region	chr12:59086179-59086198:-	AGTGGTGAAGGTGGCTGTCT	10			20	2	1	4.32193
U2-OS Replicate1	unannotated_peak_2202	unannotated_peak_2202	unannotated_region	chr12:59435567-59435586:-	CAAAGTGTAAAAGTTTTGGA	10			20	2	1	4.32193
U2-OS Replicate1	unannotated_peak_2211	unannotated_peak_2211	unannotated_region	chr12:61381019-61381039:-	GAAAAAACTAATATTTAGGGG	10			20	2	1	4.32193
U2-OS Replicate1	unannotated_peak_2226	unannotated_peak_2226	unannotated_region	chr12:68170596-68170616:-	AGGTCTTCAAATATTGCTAAG	10			20	2	1	4.32193
U2-OS Replicate1	unannotated_peak_2229	unannotated_peak_2229	unannotated_region	chr12:68649451-68649470:-	TGCAGAAAACGTGCCGTTAA	10			20	2	1	4.32193
U2-OS Replicate1	unannotated_peak_2267	unannotated_peak_2267	unannotated_region	chr12:89927798-89927818:-	GCACTATGCAAAGTTGTCTAA	10			20	2	1	4.32193
U2-OS Replicate1	unannotated_peak_2507	unannotated_peak_2507	unannotated_region	chr13:78964807-78964825:+	AGGTGTGTGGAATTCTGGG	10			20	2	1	4.32193
U2-OS Replicate1	unannotated_peak_256	unannotated_peak_256	unannotated_region	chr1:154009414-154009431:+	GAGTGAATGGGGACTAGC	10			20	2	1	4.32193
U2-OS Replicate1	unannotated_peak_2623	unannotated_peak_2623	unannotated_region	chr13:41434615-41434633:-	TGGTCTATGCTGCTTGCTT	10			20	2	1	4.32193
U2-OS Replicate1	unannotated_peak_2626	unannotated_peak_2626	unannotated_region	chr13:42496843-42496863:-	TCCTTTCCTTTTGGTTCCAAG	7			20	3	1	4.32193
U2-OS Replicate1	unannotated_peak_2760	unannotated_peak_2760	unannotated_region	chr13:88405011-88405029:-	AGATGTCTCAGTTTGGATT	17			20	2	1	4.32193
U2-OS Replicate1	unannotated_peak_2763	unannotated_peak_2763	unannotated_region	chr13:88954336-88954355:-	GGTTGAAGCCTTTATTGGGG	10			20	2	1	4.32193
U2-OS Replicate1	unannotated_peak_28	unannotated_peak_28	unannotated_region	chr1:20012698-20012718:+	ATCCTTATGGAGTCTCTCTGT	10			20	2	1	4.32193
U2-OS Replicate1	unannotated_peak_2881	unannotated_peak_2881	unannotated_region	chr14:38906738-38906756:+	GAATTGATCTGCAGATGTT	10			20	2	1	4.32193
U2-OS Replicate1	unannotated_peak_2902	unannotated_peak_2902	unannotated_region	chr14:47875706-47875724:+	TACCAATTTTGAGTGATTT	10			20	2	1	4.32193
U2-OS Replicate1	unannotated_peak_2908	unannotated_peak_2908	unannotated_region	chr14:50664890-50664911:+	CATTAAATTCTCTAGGTTTTCA	10			20	2	1	4.32193
U2-OS Replicate1	unannotated_peak_2912	unannotated_peak_2912	unannotated_region	chr14:52075295-52075313:+	ACACGTTCCTTTCATGGAT	10			20	2	1	4.32193
U2-OS Replicate1	unannotated_peak_305	unannotated_peak_305	unannotated_region	chr1:177619182-177619202:+	AGAAGGGTGTGATTAGCTGTG	10			20	2	1	4.32193
U2-OS Replicate1	unannotated_peak_3055	unannotated_peak_3055	unannotated_region	chr14:36606492-36606511:-	TCCCACTTTTATTTCTGGCA	10			20	2	1	4.32193
U2-OS Replicate1	unannotated_peak_308	unannotated_peak_308	unannotated_region	chr1:177963974-177963992:+	TCGGATGCCTAAGACTGAG	24			20	2	1	4.32193
U2-OS Replicate1	unannotated_peak_3188	unannotated_peak_3188	unannotated_region	chr14:101539811-101539830:-	CCTGGGTTTGATATGTTAGT	10			20	2	1	4.32193
U2-OS Replicate1	unannotated_peak_328	unannotated_peak_328	unannotated_region	chr1:189287161-189287178:+	GTGGTTGGCTTGCTTCAC	10			20	2	1	4.32193
U2-OS Replicate1	unannotated_peak_3375	unannotated_peak_3375	unannotated_region	chr15:44818718-44818737:-	ATGAGAGTAATATCATTGCC	10			20	2	1	4.32193
U2-OS Replicate1	unannotated_peak_3444	unannotated_peak_3444	unannotated_region	chr15:85983701-85983720:-	ACGCATATGCCTGGGTTTGT	10			20	2	1	4.32193
U2-OS Replicate1	unannotated_peak_3498	unannotated_peak_3498	unannotated_region	chr16:10092465-10092484:+	CTTCAAGAGTTTGAATTTCT	10			20	2	1	4.32193
U2-OS Replicate1	unannotated_peak_3731	unannotated_peak_3731	unannotated_region	chr16:60061414-60061434:-	ACATCTATTCTCAAATTCTAA	10			20	2	1	4.32193
U2-OS Replicate1	unannotated_peak_3752	unannotated_peak_3752	unannotated_region	chr16:65739162-65739182:-	TGTTGTTTTGTTATCGTCATA	10			20	2	1	4.32193
U2-OS Replicate1	unannotated_peak_3785	unannotated_peak_3785	unannotated_region	chr16:84305671-84305691:-	AGCCTCTCGTCCCATAGTAAC	10			20	2	1	4.32193
U2-OS Replicate1	unannotated_peak_3813	unannotated_peak_3813	unannotated_region	chr17:6620830-6620849:+	GTGGGAATGTGTCCTTTGCT	10			20	2	1	4.32193
U2-OS Replicate1	unannotated_peak_3856	unannotated_peak_3856	unannotated_region	chr17:34868723-34868744:+	TTATGGGAGACAGTCTATGGGT	10			20	2	1	4.32193
U2-OS Replicate1	unannotated_peak_3936	unannotated_peak_3936	unannotated_region	chr17:7844363-7844383:-	CAAACCTTGGTCAAGCCCCCA	10			20	2	1	4.32193
U2-OS Replicate1	unannotated_peak_3977	unannotated_peak_3977	unannotated_region	chr17:41236382-41236401:-	TATATGGATTTTGAGGGACG	10			20	2	1	4.32193
U2-OS Replicate1	unannotated_peak_4256	unannotated_peak_4256	unannotated_region	chr18:30607384-30607402:-	CATTGTATATTCTAGAGAT	10			20	2	1	4.32193
U2-OS Replicate1	unannotated_peak_4278	unannotated_peak_4278	unannotated_region	chr18:38190298-38190317:-	ACCTTTATTGTATTCTGATA	10			20	2	1	4.32193
U2-OS Replicate1	unannotated_peak_4422	unannotated_peak_4422	unannotated_region	chr19:31301750-31301768:+	CTTACCATGGTGATGATGG	10			20	2	1	4.32193
U2-OS Replicate1	unannotated_peak_4471	unannotated_peak_4471	unannotated_region	chr19:8459557-8459575:-	GGAGTTGGGGGGACTTGAA	20			20	2	1	4.32193
U2-OS Replicate1	unannotated_peak_4478	unannotated_peak_4478	unannotated_region	chr19:15606682-15606702:-	AAGGCAGCTCTCTGGGTCAAG	10			20	2	1	4.32193
U2-OS Replicate1	unannotated_peak_4494	unannotated_peak_4494	unannotated_region	chr19:22334296-22334314:-	CATGTAGATGATGTGACTT	10			20	2	1	4.32193
U2-OS Replicate1	unannotated_peak_4595	unannotated_peak_4595	unannotated_region	chr2:23121578-23121599:+	CTGCTCTTCAGTGCTGCAGCTA	12			20	2	1	4.32193
U2-OS Replicate1	unannotated_peak_4601	unannotated_peak_4601	unannotated_region	chr2:25820101-25820119:+	AGAGACGGGCTCGCTTTGT	21			20	2	1	4.32193
U2-OS Replicate1	unannotated_peak_4632	unannotated_peak_4632	unannotated_region	chr2:43169273-43169294:+	CTTTGTGTCTGTGGGGTTGTGG	13			20	2	1	4.32193
U2-OS Replicate1	unannotated_peak_4633	unannotated_peak_4633	unannotated_region	chr2:43233562-43233581:+	TTGGCTCCTATTTTGCTGCC	10			20	2	1	4.32193
U2-OS Replicate1	unannotated_peak_4692	unannotated_peak_4692	unannotated_region	chr2:76821965-76821984:+	TAAGAAAGTTAATCTATGTT	10			20	2	1	4.32193
U2-OS Replicate1	unannotated_peak_4726	unannotated_peak_4726	unannotated_region	chr2:103108663-103108683:+	TTTATCTTTTATAATTGAAGG	10			20	2	1	4.32193
U2-OS Replicate1	unannotated_peak_4732	unannotated_peak_4732	unannotated_region	chr2:106604361-106604383:+	ACATTTTGGTGAAATAATTCAAT	10			20	2	1	4.32193
U2-OS Replicate1	unannotated_peak_4768	unannotated_peak_4768	unannotated_region	chr2:128894765-128894783:+	CTAGGTGGAAGATATGGTC	10			20	2	1	4.32193
U2-OS Replicate1	unannotated_peak_4785	unannotated_peak_4785	unannotated_region	chr2:139466469-139466489:+	GTAGGGGTAAAGGGAATTTTC	137			100	2	5	4.32193
U2-OS Replicate1	unannotated_peak_4800	unannotated_peak_4800	unannotated_region	chr2:144161933-144161953:+	TTATTTCATGTGTTACAGTGA	12			20	2	1	4.32193
U2-OS Replicate1	unannotated_peak_4938	unannotated_peak_4938	unannotated_region	chr2:223686918-223686940:+	AAAGGTTAATATTATTCATTACT	11			20	2	1	4.32193
U2-OS Replicate1	unannotated_peak_5034	unannotated_peak_5034	unannotated_region	chr2:23987822-23987842:-	CAAGAAAAGTTCTTTATATTG	10			20	2	1	4.32193
U2-OS Replicate1	unannotated_peak_5079	unannotated_peak_5079	unannotated_region	chr2:41226958-41226976:-	TGATGATGAGTGGTGAATG	8			20	3	1	4.32193
U2-OS Replicate1	unannotated_peak_5119	unannotated_peak_5119	unannotated_region	chr2:58354979-58355001:-	AGGATTGTCAAGAAAAGCTGATG	118			120	2	6	4.32193
U2-OS Replicate1	unannotated_peak_5124	unannotated_peak_5124	unannotated_region	chr2:63878342-63878361:-	GTGACAAATAGGGTGAGAGA	10			20	2	1	4.32193
U2-OS Replicate1	unannotated_peak_521	unannotated_peak_521	unannotated_region	chr1:35678934-35678952:-	GAGTATGCTTGTAAGAGTG	10			20	2	1	4.32193
U2-OS Replicate1	unannotated_peak_5210	unannotated_peak_5210	unannotated_region	chr2:121753524-121753544:-	TCTGGAAGAGCTTATGCAGAT	15			20	2	1	4.32193
U2-OS Replicate1	unannotated_peak_5243	unannotated_peak_5243	unannotated_region	chr2:133903852-133903872:-	AGAAGTTTTGATGTGCAAATC	10			20	2	1	4.32193
U2-OS Replicate1	unannotated_peak_5305	unannotated_peak_5305	unannotated_region	chr2:153918817-153918836:-	AATGGACTTGAAATAAGGTG	10			20	2	1	4.32193
U2-OS Replicate1	unannotated_peak_5343	unannotated_peak_5343	unannotated_region	chr2:173972679-173972699:-	AGGTTTTTTGAGCCAGGTTAA	10			20	2	1	4.32193
U2-OS Replicate1	unannotated_peak_5417	unannotated_peak_5417	unannotated_region	chr2:208075290-208075310:-	TGAGGAACTGAGCATTTTTGT	23			20	2	1	4.32193
U2-OS Replicate1	unannotated_peak_5592	unannotated_peak_5592	unannotated_region	chr20:60741454-60741473:+	TTTGAGGCTGTGTTGCTAGG	10			20	2	1	4.32193
U2-OS Replicate1	unannotated_peak_5600	unannotated_peak_5600	unannotated_region	chr20:2325404-2325422:-	GCCGAAAATGAATGGGGTT	10			20	2	1	4.32193
U2-OS Replicate1	unannotated_peak_5757	unannotated_peak_5757	unannotated_region	chr21:29813337-29813357:+	AGTGTTGGTTCAGTCATATTT	10			20	2	1	4.32193
U2-OS Replicate1	unannotated_peak_5845	unannotated_peak_5845	unannotated_region	chr21:30869704-30869724:-	TTTCTCTGGGGTGGAGACTTC	10			20	2	1	4.32193
U2-OS Replicate1	unannotated_peak_5910	unannotated_peak_5910	unannotated_region	chr22:33756351-33756371:+	TTGTAAATCTGCTGTGAAAAC	37			20	2	1	4.32193
U2-OS Replicate1	unannotated_peak_605	unannotated_peak_605	unannotated_region	chr1:81498759-81498778:-	ATGTAAGTTGAATGGTGTTT	10			20	3	1	4.32193
U2-OS Replicate1	unannotated_peak_6118	unannotated_peak_6118	unannotated_region	chr3:77846787-77846808:+	TAATTTTAAATTGTTTCTATTC	10			20	2	1	4.32193
U2-OS Replicate1	unannotated_peak_6174	unannotated_peak_6174	unannotated_region	chr3:102783160-102783179:+	ATGTTACTTCTAGCTTCTTT	10			20	2	1	4.32193
U2-OS Replicate1	unannotated_peak_6219	unannotated_peak_6219	unannotated_region	chr3:121560520-121560539:+	CTGGATTATTGGCCATTAGT	10			20	2	1	4.32193
U2-OS Replicate1	unannotated_peak_6234	unannotated_peak_6234	unannotated_region	chr3:129602847-129602867:+	TTTGGGATAAGGATTGCTTTT	10			20	3	1	4.32193
U2-OS Replicate1	unannotated_peak_6366	unannotated_peak_6366	unannotated_region	chr3:194274953-194274971:+	GTGGGGGATAGCCTGGTGA	20			40	2	2	4.32193
U2-OS Replicate1	unannotated_peak_6371	unannotated_peak_6371	unannotated_region	chr3:197446426-197446446:+	AGAAGCATTTTTTAGAGGGAC	10			20	2	1	4.32193
U2-OS Replicate1	unannotated_peak_6479	unannotated_peak_6479	unannotated_region	chr3:63010033-63010052:-	ATTGCGTGGTAATACAACTG	10			20	2	1	4.32193
U2-OS Replicate1	unannotated_peak_6539	unannotated_peak_6539	unannotated_region	chr3:86346967-86346988:-	ACAAGATATAACGGAATGATTT	7			20	3	1	4.32193
U2-OS Replicate1	unannotated_peak_6566	unannotated_peak_6566	unannotated_region	chr3:100278074-100278094:-	AAATTTCATAAAGCGTTGCTC	10			20	2	1	4.32193
U2-OS Replicate1	unannotated_peak_6620	unannotated_peak_6620	unannotated_region	chr3:130651564-130651582:-	TCTAAGGTTAGTTCAATGA	10			20	2	1	4.32193
U2-OS Replicate1	unannotated_peak_664	unannotated_peak_664	unannotated_region	chr1:116107944-116107965:-	AGGAAATTTTCCTTGGAAAGGC	12			20	2	1	4.32193
U2-OS Replicate1	unannotated_peak_6653	unannotated_peak_6653	unannotated_region	chr3:147905339-147905358:-	TTCCTTTCACGGAGGAAATG	10			20	2	1	4.32193
U2-OS Replicate1	unannotated_peak_6673	unannotated_peak_6673	unannotated_region	chr3:160889721-160889737:-	CGATGTTCATCAGAGAC	10			20	2	1	4.32193
U2-OS Replicate1	unannotated_peak_6697	unannotated_peak_6697	unannotated_region	chr3:175767956-175767976:-	ATTTTTCGAAGTGCAGTAAAA	13			20	2	1	4.32193
U2-OS Replicate1	unannotated_peak_6706	unannotated_peak_6706	unannotated_region	chr3:182161782-182161801:-	GGATATTTAGGTTTTCATAT	10			20	2	1	4.32193
U2-OS Replicate1	unannotated_peak_681	unannotated_peak_681	unannotated_region	chr1:147145966-147145983:-	CATGATAACTTGATGGAT	10			20	2	1	4.32193
U2-OS Replicate1	unannotated_peak_6851	unannotated_peak_6851	unannotated_region	chr4:58650341-58650361:+	ATCTGATCTGTCTTGAAACAC	10			20	2	1	4.32193
U2-OS Replicate1	unannotated_peak_6852	unannotated_peak_6852	unannotated_region	chr4:58753727-58753746:+	AGTGCAAGTGAAGCATTGAA	10			20	2	1	4.32193
U2-OS Replicate1	unannotated_peak_6866	unannotated_peak_6866	unannotated_region	chr4:63619742-63619761:+	TAATCTCTAAAAGTTGTCTC	11			20	3	1	4.32193
U2-OS Replicate1	unannotated_peak_6927	unannotated_peak_6927	unannotated_region	chr4:101305767-101305785:+	TTATGGAGGGGGGTGTTTA	10			20	2	1	4.32193
U2-OS Replicate1	unannotated_peak_6970	unannotated_peak_6970	unannotated_region	chr4:120839567-120839587:+	GGAAGTGTGCATTCTTTGGTT	13			20	2	1	4.32193
U2-OS Replicate1	unannotated_peak_698	unannotated_peak_698	unannotated_region	chr1:157828707-157828726:-	AAACACTTGTGAGAGACTGA	10			20	2	1	4.32193
U2-OS Replicate1	unannotated_peak_6989	unannotated_peak_6989	unannotated_region	chr4:126478980-126478998:+	CAGATGGGTGAGTAACATG	11			20	2	1	4.32193
U2-OS Replicate1	unannotated_peak_7003	unannotated_peak_7003	unannotated_region	chr4:136628891-136628910:+	CTTGGATGATCTAATTATGG	12			20	2	1	4.32193
U2-OS Replicate1	unannotated_peak_7145	unannotated_peak_7145	unannotated_region	chr4:9737347-9737367:-	CTCTTGGCTTATTCTCAAACT	20			40	3	2	4.32193
U2-OS Replicate1	unannotated_peak_7369	unannotated_peak_7369	unannotated_region	chr4:107862000-107862021:-	GACATGCCTGCTATAGAAACAA	11			20	2	1	4.32193
U2-OS Replicate1	unannotated_peak_7468	unannotated_peak_7468	unannotated_region	chr4:149210926-149210946:-	TGGGTTGAAAATTTGTTGCTT	12			20	3	1	4.32193
U2-OS Replicate1	unannotated_peak_7507	unannotated_peak_7507	unannotated_region	chr4:168128345-168128365:-	AGGCAAATTTGTTCATCATTA	10			20	2	1	4.32193
U2-OS Replicate1	unannotated_peak_7554	unannotated_peak_7554	unannotated_region	chr5:573374-573393:+	AATACCTGGACAGAAAGACT	11			20	2	1	4.32193
U2-OS Replicate1	unannotated_peak_7569	unannotated_peak_7569	unannotated_region	chr5:4294323-4294341:+	AAAATATTGGAATGTACCC	10			20	2	1	4.32193
U2-OS Replicate1	unannotated_peak_759	unannotated_peak_759	unannotated_region	chr1:188889737-188889757:-	AAATCCCATAAACTTTGTTTC	19			20	2	1	4.32193
U2-OS Replicate1	unannotated_peak_7691	unannotated_peak_7691	unannotated_region	chr5:69077754-69077773:+	TAATACTGTATATGTCCTTC	10			20	2	1	4.32193
U2-OS Replicate1	unannotated_peak_7737	unannotated_peak_7737	unannotated_region	chr5:89705789-89705809:+	AGCTAAAACTGGTTGCAGAGA	10			20	2	1	4.32193
U2-OS Replicate1	unannotated_peak_7764	unannotated_peak_7764	unannotated_region	chr5:105292624-105292643:+	CTCACACTGGCATTGAGATA	10			20	2	1	4.32193
U2-OS Replicate1	unannotated_peak_7799	unannotated_peak_7799	unannotated_region	chr5:120302547-120302568:+	TACTCTTAACTATCATCATTAG	10			20	2	1	4.32193
U2-OS Replicate1	unannotated_peak_7855	unannotated_peak_7855	unannotated_region	chr5:154001624-154001645:+	TAATCAGGACATTTGCTTAGAA	7			20	3	1	4.32193
U2-OS Replicate1	unannotated_peak_794	unannotated_peak_794	unannotated_region	chr1:201201721-201201739:-	GCTGGAGATGGTGTTGATG	10			20	2	1	4.32193
U2-OS Replicate1	unannotated_peak_7949	unannotated_peak_7949	unannotated_region	chr5:14016590-14016610:-	ATATTGATTTTTGAACTGATT	11			20	2	1	4.32193
U2-OS Replicate1	unannotated_peak_8144	unannotated_peak_8144	unannotated_region	chr5:113887255-113887275:-	TGGCTACCCATTGAAACTAAA	7			20	3	1	4.32193
U2-OS Replicate1	unannotated_peak_8206	unannotated_peak_8206	unannotated_region	chr5:148689339-148689358:-	GCTATGGATTTAAAATCTGT	10			20	2	1	4.32193
U2-OS Replicate1	unannotated_peak_8272	unannotated_peak_8272	unannotated_region	chr5:179645206-179645224:-	CTGACAGGTTGAGCAGGTG	10			20	2	1	4.32193
U2-OS Replicate1	unannotated_peak_8293	unannotated_peak_8293	unannotated_region	chr6:6255627-6255646:+	CTTTGGGCTTTGCGTTAGTA	10			20	2	1	4.32193
U2-OS Replicate1	unannotated_peak_8323	unannotated_peak_8323	unannotated_region	chr6:29196564-29196583:+	GATTTTATTACTTTGCTATT	10			20	2	1	4.32193
U2-OS Replicate1	unannotated_peak_8419	unannotated_peak_8419	unannotated_region	chr6:71848885-71848904:+	ATGTGATAAATTATTCAAGT	10			20	2	1	4.32193
U2-OS Replicate1	unannotated_peak_848	unannotated_peak_848	unannotated_region	chr1:231113035-231113056:-	CATCCCTGTGTATGCCGTATTT	9			20	3	1	4.32193
U2-OS Replicate1	unannotated_peak_8549	unannotated_peak_8549	unannotated_region	chr6:129996681-129996700:+	TGCATCTAGTGACTATTGCT	10			20	2	1	4.32193
U2-OS Replicate1	unannotated_peak_8686	unannotated_peak_8686	unannotated_region	chr6:29712485-29712504:-	TCTGCTCTACCAGTGATATC	10			20	2	1	4.32193
U2-OS Replicate1	unannotated_peak_8688	unannotated_peak_8688	unannotated_region	chr6:29770425-29770444:-	TCTGCTCTACCAGTGATATC	10			20	2	1	4.32193
U2-OS Replicate1	unannotated_peak_8690	unannotated_peak_8690	unannotated_region	chr6:29816118-29816137:-	TCTGCTCTACCAGTGATATC	10			20	2	1	4.32193
U2-OS Replicate1	unannotated_peak_8717	unannotated_peak_8717	unannotated_region	chr6:50364809-50364829:-	GGGAGAGTGATATAAGCTAAG	10			20	2	1	4.32193
U2-OS Replicate1	unannotated_peak_8765	unannotated_peak_8765	unannotated_region	chr6:73368499-73368518:-	GCAGGTGATAGTTTTGTAGG	10			20	2	1	4.32193
U2-OS Replicate1	unannotated_peak_877	unannotated_peak_877	unannotated_region	chr1:247895368-247895386:-	AGCAAACTGTGATATGTAG	10			20	2	1	4.32193
U2-OS Replicate1	unannotated_peak_8867	unannotated_peak_8867	unannotated_region	chr6:116305112-116305131:-	AGTTTGATTCTAATTTGGAC	10			20	2	1	4.32193
U2-OS Replicate1	unannotated_peak_8875	unannotated_peak_8875	unannotated_region	chr6:120742690-120742709:-	TTATTCTGTGGGTTGGAAGC	10			20	2	1	4.32193
U2-OS Replicate1	unannotated_peak_906	unannotated_peak_906	unannotated_region	chr10:9379995-9380014:+	CTGTTGTCAGCATTGTGATT	10			20	2	1	4.32193
U2-OS Replicate1	unannotated_peak_9088	unannotated_peak_9088	unannotated_region	chr7:63863124-63863143:+	TGGAAAGTGATGTCTCAACA	10			20	2	1	4.32193
U2-OS Replicate1	unannotated_peak_916	unannotated_peak_916	unannotated_region	chr10:14678667-14678686:+	TGTAAGGGTGGAACATGCAC	12			20	2	1	4.32193
U2-OS Replicate1	unannotated_peak_9203	unannotated_peak_9203	unannotated_region	chr7:126312258-126312278:+	GTTTCAAAGTTTTATTACTTC	10			20	2	1	4.32193
U2-OS Replicate1	unannotated_peak_9234	unannotated_peak_9234	unannotated_region	chr7:143058424-143058443:+	TCCTTGTCATGGAGGAAGTT	10			20	2	1	4.32193
U2-OS Replicate1	unannotated_peak_926	unannotated_peak_926	unannotated_region	chr10:20400184-20400203:+	ACAGTGAAACGCCTCTGTGT	12			20	2	1	4.32193
U2-OS Replicate1	unannotated_peak_9393	unannotated_peak_9393	unannotated_region	chr7:56698954-56698973:-	TGGAAAGTGATGTCTCAACA	10			20	2	1	4.32193
U2-OS Replicate1	unannotated_peak_9477	unannotated_peak_9477	unannotated_region	chr7:104620510-104620530:-	GATGTTGATATATGAAAGCAT	10			20	2	1	4.32193
U2-OS Replicate1	unannotated_peak_9532	unannotated_peak_9532	unannotated_region	chr7:127653916-127653935:-	AGGATAATCCTTTCATGGGT	20			40	2	2	4.32193
U2-OS Replicate1	unannotated_peak_9558	unannotated_peak_9558	unannotated_region	chr7:142249395-142249414:-	GCCTTTATACTTTGGGTTAC	10			20	2	1	4.32193
U2-OS Replicate1	unannotated_peak_9566	unannotated_peak_9566	unannotated_region	chr7:146796683-146796701:-	AATGAGGTTCTACTGAGGT	10			20	2	1	4.32193
U2-OS Replicate1	unannotated_peak_9587	unannotated_peak_9587	unannotated_region	chr8:289902-289921:+	GCAGTTGCTGTAATTAGGGT	10			20	2	1	4.32193
U2-OS Replicate1	unannotated_peak_9624	unannotated_peak_9624	unannotated_region	chr8:14856348-14856366:+	CTCTAAAGGTTAGGGTTTG	10			20	2	1	4.32193
U2-OS Replicate1	unannotated_peak_9777	unannotated_peak_9777	unannotated_region	chr8:83047865-83047886:+	CCTCTCTTCGGAGCTTATGCAC	11			20	2	1	4.32193
U2-OS Replicate1	unannotated_peak_9821	unannotated_peak_9821	unannotated_region	chr8:108509358-108509377:+	TTGCTAGCATTGTAGTTGAT	10			20	2	1	4.32193
U2-OS Replicate1	unannotated_peak_9983	unannotated_peak_9983	unannotated_region	chr8:55442416-55442434:-	GAGGAACTGTGTTTCAAAC	16			20	2	1	4.32193
U2-OS Replicate1	unannotated_peak_999	unannotated_peak_999	unannotated_region	chr10:59910160-59910182:+	TTCTTTTTTCTTTTTGAAGACCA	7			20	3	1	4.32193
U2-OS Replicate1	USP17L14P	ENSG00000249482.1	unprocessed_pseudogene	chr4:9229796-9229814:+	TGATGATTTGGTTCCTGAG	10			20	2	1	4.32193
U2-OS Replicate1	unannotated_peak_9646	unannotated_peak_9646	unannotated_region	chr8:24851508-24851529:+	GCTTAAATCATGCACCGAAGCT	175			339	3	17	4.31768
U2-OS Replicate1	unannotated_peak_5123	unannotated_peak_5123	unannotated_region	chr2:62386081-62386103:-	TTCAAGATGAGATCTGCTGGGGG	1156			1156	5	58	4.31694
U2-OS Replicate1	LYPLAL1-AS1	ENSG00000228536.3	lncRNA	chr1:219412628-219412648:-	AGGATATGGATTCTTCATGGT	190			199	5	10	4.3147
U2-OS Replicate1	unannotated_peak_3905	unannotated_peak_3905	unannotated_region	chr17:65415207-65415227:+	ATGAACTGGAGGAAGGTGGGG	548			556	3	28	4.31159
U2-OS Replicate1	unannotated_peak_1854	unannotated_peak_1854	unannotated_region	chr11:131949355-131949375:-	TTTTAGTGAGGAACAATTGGA	77			99	3	5	4.30743
U2-OS Replicate1	unannotated_peak_8304	unannotated_peak_8304	unannotated_region	chr6:14750489-14750510:+	GAACACAGCACTCTGCAAATAC	1975			1919	2	97	4.30623
U2-OS Replicate1	unannotated_peak_4491	unannotated_peak_4491	unannotated_region	chr19:20907475-20907494:-	TAACACCGTGGTGAATGTGT	104			178	2	9	4.30581
U2-OS Replicate1	Tigger19a.3440		repeat	chrX:138661002-138661021:+	ATTTGAGGAAGTCTGCTCCT	157		DNA	158	2	8	4.30378
U2-OS Replicate1	unannotated_peak_203	unannotated_peak_203	unannotated_region	chr1:108002781-108002801:+	ATCAGGTCTTCAAGGTGAAAA	78			79	2	4	4.30378
U2-OS Replicate1	DCAF1	ENSG00000145041.17	protein_coding	chr3:51423165-51423186:-	GATTGTCAGAGGTGAAATTTCT	1117	introns		987	2	50	4.30305
U2-OS Replicate1	ENSG00000233290	ENSG00000233290.4	lncRNA	chr1:82224423-82224447:-	TTTCATTCTTATTTCTGTCCTATCA	502			1004	5	51	4.29912
U2-OS Replicate1	ENSG00000287092	ENSG00000287092.1	lncRNA	chr6:156128818-156128837:-	TGGTCTGGTGAAGTGTTTGG	60			118	2	6	4.29768
U2-OS Replicate1	unannotated_peak_3364	unannotated_peak_3364	unannotated_region	chr15:36315884-36315907:-	TGGACATCCAGAATAATTTTTTTG	36			59	4	3	4.29768
U2-OS Replicate1	unannotated_peak_9440	unannotated_peak_9440	unannotated_region	chr7:88446708-88446727:-	ATGTCAAGTCATCATGGCTT	97			118	3	6	4.29768
U2-OS Replicate1	TNR	ENSG00000116147.18	protein_coding	chr1:175357584-175357604:-	TTTGCAGAGATGTGAGAGTGT	195	introns		157	4	8	4.29462
U2-OS Replicate1	L1ME3.2961		repeat	chr16:15176077-15176099:+	AATTTATTTGATAGTATTTACTA	726		LINE	725	4	37	4.29238
U2-OS Replicate1	L1ME3.2980		repeat	chr16:18087786-18087808:+	AATTTATTTGATAGTATTTACTA	726		LINE	725	4	37	4.29238
U2-OS Replicate1	unannotated_peak_9146	unannotated_peak_9146	unannotated_region	chr7:90004455-90004474:+	CGAGAGGATGATCAGTCACA	380			333	2	17	4.29192
U2-OS Replicate1	LIN28B	ENSG00000187772.8	protein_coding	chr6:104958036-104958056:+	TTAATCTTTGAATGCACATTG	81	introns		137	3	7	4.29068
U2-OS Replicate1	L1ME1.31555		repeat	chrX:149907956-149907977:-	AGATAAATGCTGAAAGTATATA	88		LINE	176	2	9	4.28951
U2-OS Replicate1	AHCYL2	ENSG00000158467.17	protein_coding	chr7:129390007-129390026:+	TCTGTGGGGGATAAGTTTCA	34	introns		39	3	2	4.2854
U2-OS Replicate1	OTOG	ENSG00000188162.12	protein_coding	chr11:17640574-17640592:+	TAGCCACACTGGGACTGAG	609	introns		351	2	18	4.2854
U2-OS Replicate1	PRKCZ	ENSG00000067606.17	protein_coding	chr1:2146298-2146318:+	TGAGCAGGGTGAGCTGGCCCT	26	introns		39	2	2	4.2854
U2-OS Replicate1	REL	ENSG00000162924.16	protein_coding	chr2:60883723-60883744:+	AAATTTGTTCATTGACACTGTA	36	introns		39	4	2	4.2854
U2-OS Replicate1	L1ME1.29859		repeat	chr9:122979373-122979394:-	TATATCTGATGAAGGACGTATA	13		LINE	39	5	2	4.2854
U2-OS Replicate1	L3.36875		repeat	chr7:3290597-3290617:+	TGGTTACAATTCGGTGTAGAC	19		LINE	39	3	2	4.2854
U2-OS Replicate1	unannotated_peak_1133	unannotated_peak_1133	unannotated_region	chr10:1138771-1138792:-	TGGTTTCTATTGACCTGTCTTG	13			39	3	2	4.2854
U2-OS Replicate1	unannotated_peak_6145	unannotated_peak_6145	unannotated_region	chr3:88469252-88469275:+	TAACTTCATGAATTGTATGGCCTT	81			234	3	12	4.2854
U2-OS Replicate1	unannotated_peak_6789	unannotated_peak_6789	unannotated_region	chr4:28798287-28798307:+	CTTTTTCCAAGGCTAAATATC	38			39	2	2	4.2854
U2-OS Replicate1	SCN1A	ENSG00000144285.23	protein_coding	chr2:166052074-166052093:-	ATTCTTGGATTTATGAATGA	229	introns		428	2	22	4.28204
U2-OS Replicate1	unannotated_peak_9486	unannotated_peak_9486	unannotated_region	chr7:111639155-111639174:-	AGTGTTCAAAGTGTGGCATT	269			272	3	14	4.28011
U2-OS Replicate1	ENSG00000285095	ENSG00000285095.2	lncRNA	chr18:32559520-32559540:+	CCTGAAACAAGGTGTTGCATG	53			58	2	3	4.27302
U2-OS Replicate1	YWHAE	ENSG00000108953.17	protein_coding	chr17:1369535-1369553:-	ATTGCAGAATTCTGTGAAT	57	fiveUTRs		58	2	3	4.27302
U2-OS Replicate1	unannotated_peak_10963	unannotated_peak_10963	unannotated_region	chrX:7168353-7168373:-	TTGAAATTGGCTAACTAGAGT	29			58	2	3	4.27302
U2-OS Replicate1	unannotated_peak_4748	unannotated_peak_4748	unannotated_region	chr2:118116473-118116494:+	CCTTAGTGATTGATAGTGAACA	27			58	4	3	4.27302
U2-OS Replicate1	unannotated_peak_2683	unannotated_peak_2683	unannotated_region	chr13:63047501-63047520:-	AGCTCAGATTGAATGCTGGC	534			541	3	28	4.27213
U2-OS Replicate1	LINC02296	ENSG00000258859.1	lncRNA	chr14:87463308-87463329:-	AGTTTAACATATATGTGAGTAG	94			193	3	10	4.27053
U2-OS Replicate1	CFAP418-AS1	ENSG00000253773.6	lncRNA	chr8:95223130-95223149:+	GCTGAATGAATTAGCCCTGA	89			135	4	7	4.26946
U2-OS Replicate1	unannotated_peak_2290	unannotated_peak_2290	unannotated_region	chr12:100826946-100826964:-	TGATGGGGGCTCACACAAG	134			135	2	7	4.26946
U2-OS Replicate1	CYB5B	ENSG00000103018.18	protein_coding	chr16:69432030-69432050:+	CAGCATTTGAAGTCAAGCAAG	48	fiveUTRs		96	2	5	4.26303
U2-OS Replicate1	unannotated_peak_8927	unannotated_peak_8927	unannotated_region	chr6:145140201-145140222:-	GATCCTGAAACTGTGTGTGTAT	36			96	5	5	4.26303
U2-OS Replicate1	unannotated_peak_867	unannotated_peak_867	unannotated_region	chr1:240130605-240130634:-	CAAGTGATTGTTTACTAAAAACACAGAATT	2567			5067	7	264	4.26252
U2-OS Replicate1	unannotated_peak_9972	unannotated_peak_9972	unannotated_region	chr8:50774301-50774323:-	TGGTGAATCATGATAATTTTATG	301			537	5	28	4.26142
U2-OS Replicate1	LTR33.6435		repeat	chr5:64642674-64642694:+	AAAGAGGTCCAGGTGACTGTT	223		LTR	249	2	13	4.25956
U2-OS Replicate1	ENSG00000223829	ENSG00000223829.6	lncRNA	chr7:46989687-46989707:+	GGTCGGGAATTCAAAGGAGAT	11			19	2	1	4.24793
U2-OS Replicate1	ENSG00000227579	ENSG00000227579.6	lncRNA	chr1:177646006-177646025:-	GGGTCTGTTGAGAGGTTTAT	10			19	2	1	4.24793
U2-OS Replicate1	ENSG00000235806	ENSG00000235806.1	lncRNA	chrX:38772880-38772899:+	AAGCAATGTTGACCCTGGTT	9			19	3	1	4.24793
U2-OS Replicate1	ENSG00000237761	ENSG00000237761.3	lncRNA	chr10:104576154-104576175:+	GAAATCAAAGGTGTGAATCTGC	10			19	2	1	4.24793
U2-OS Replicate1	ENSG00000272736	ENSG00000272736.5	lncRNA	chr17:10401887-10401908:+	TTTTTCAGTATGAATATAAATT	11			19	2	1	4.24793
U2-OS Replicate1	ENSG00000282840	ENSG00000282840.1	lncRNA	chrX:11672287-11672306:-	TTCCATGAAGCCTGTTGAAG	10			19	2	1	4.24793
U2-OS Replicate1	ENSG00000286757	ENSG00000286757.4	lncRNA	chr13:99892029-99892048:-	GTGTTCATCGTCTAGCGGTT	7			19	3	1	4.24793
U2-OS Replicate1	ENSG00000287154	ENSG00000287154.1	lncRNA	chr4:10519613-10519632:+	TGTGAGGGGAAGCGAATTTA	7			19	3	1	4.24793
U2-OS Replicate1	ENTPD1-AS1	ENSG00000226688.9	lncRNA	chr10:95792012-95792031:-	CTGGTAAACTCTGGCACTTT	12			19	2	1	4.24793
U2-OS Replicate1	HAND2-AS1	ENSG00000237125.13	lncRNA	chr4:173533708-173533729:+	CAGATTGTCTCAGGGTGTTTAT	19			38	2	2	4.24793
U2-OS Replicate1	LINC01610	ENSG00000237643.3	lncRNA	chr6:70402112-70402134:+	TAACCATGTGGCATTTATATGTC	7			19	3	1	4.24793
U2-OS Replicate1	LINC02028	ENSG00000230102.8	lncRNA	chr3:194041838-194041858:-	GTTTGGATGTTGGTGAAATGG	9			19	3	1	4.24793
U2-OS Replicate1	LINC02336	ENSG00000271395.2	lncRNA	chr13:89643087-89643108:+	ATGTGGTTTGTTTTACTGTTGT	7			19	3	1	4.24793
U2-OS Replicate1	LINC03051	ENSG00000239268.5	lncRNA	chr3:117961292-117961310:-	TGGGTGGAATCTGTGTGGT	19			19	2	1	4.24793
U2-OS Replicate1	PIK3IP1-DT	ENSG00000228839.5	lncRNA	chr22:31305426-31305445:+	ACATGTGCAATCTTGTCTGA	19			38	2	2	4.24793
U2-OS Replicate1	RFX3-DT	ENSG00000232104.5	lncRNA	chr9:3678726-3678745:+	GTGGTATGTCTCTGAAAGGA	7			19	3	1	4.24793
U2-OS Replicate1	SLC38A4-AS1	ENSG00000257261.7	lncRNA	chr12:46473730-46473750:+	CGTTTTAAAGTGTGTTCTTTA	19			38	2	2	4.24793
U2-OS Replicate1	ABCC12	ENSG00000140798.17	protein_coding	chr16:48101755-48101776:-	AAAAGCTCTTTCCCTGCTCTGT	13	introns		19	2	1	4.24793
U2-OS Replicate1	ATP6V0A4	ENSG00000105929.16	protein_coding	chr7:138772333-138772351:-	AATGATGGATATCTAGGTT	19	fiveUTRs		19	2	1	4.24793
U2-OS Replicate1	C16orf95	ENSG00000260456.7	protein_coding	chr16:87220345-87220359:-	CACGTTGGGGGTTGC	10			19	2	1	4.24793
U2-OS Replicate1	CFAP54	ENSG00000188596.11	protein_coding	chr12:96656989-96657004:+	TTCACAGTCCGATGAC	18	introns		19	2	1	4.24793
U2-OS Replicate1	CPNE4	ENSG00000196353.13	protein_coding	chr3:132089326-132089346:-	TGGAGAAAGCTAAGTTGGGTT	42	fiveUTRs		38	2	2	4.24793
U2-OS Replicate1	CREG2	ENSG00000175874.10	protein_coding	chr2:101370106-101370124:-	GGGTGTGAAGGACTTGCTT	50	introns		38	2	2	4.24793
U2-OS Replicate1	DPP10	ENSG00000175497.17	protein_coding	chr2:115153251-115153271:+	TTCTGATAAGAAATGCAGAAA	11	fiveUTRs		19	2	1	4.24793
U2-OS Replicate1	DYM	ENSG00000141627.14	protein_coding	chr18:49166136-49166155:-	TTAGTTATCAGTGGGTCATG	9	introns		19	3	1	4.24793
U2-OS Replicate1	EPS8	ENSG00000151491.14	protein_coding	chr12:15770296-15770321:-	CCTTTCCCTTCTTCTTCTTTTTTTTT	13	fiveUTRs		19	2	1	4.24793
U2-OS Replicate1	ERCC6	ENSG00000225830.16	protein_coding	chr10:49473936-49473958:-	ATTCAATCTAAAGTAATGATTCT	11	introns		19	2	1	4.24793
U2-OS Replicate1	EXOSC7	ENSG00000075914.13	protein_coding	chr3:45022809-45022828:+	AGTGGTGAGTGAACGTGGAC	8			19	3	1	4.24793
U2-OS Replicate1	FAM227B	ENSG00000166262.16	protein_coding	chr15:49595872-49595892:-	TAAAAGCCTTCTTGATTTTGA	38	introns		76	2	4	4.24793
U2-OS Replicate1	HIVEP3	ENSG00000127124.16	protein_coding	chr1:41878353-41878372:-	GACCCTCATATCCTTTTGGA	15	fiveUTRs		19	2	1	4.24793
U2-OS Replicate1	KDM7A	ENSG00000006459.11	protein_coding	chr7:140119437-140119457:-	TGATCCTGATCTTCTGTGAAG	12	introns		19	2	1	4.24793
U2-OS Replicate1	MDGA2	ENSG00000139915.22	protein_coding	chr14:47367313-47367331:-	AAATATTTTTAGGGATAGC	20	introns		19	2	1	4.24793
U2-OS Replicate1	MYBL2	ENSG00000101057.16	protein_coding	chr20:43692005-43692023:+	ACTTCATCTTGGAACTGAA	12	introns		19	3	1	4.24793
U2-OS Replicate1	NRG3	ENSG00000185737.13	protein_coding	chr10:81952648-81952667:+	GTGTTGGAGTAGAGTGTCAC	18	introns		19	2	1	4.24793
U2-OS Replicate1	PCDH11Y	ENSG00000099715.15	protein_coding	chrY:5022186-5022205:+	AGGCAAATTAACCCTGTAAT	15	fiveUTRs		19	2	1	4.24793
U2-OS Replicate1	PCDH15	ENSG00000150275.20	protein_coding	chr10:54569725-54569744:-	TTCACTGTTGCCAGCATGTT	18	fiveUTRs		19	2	1	4.24793
U2-OS Replicate1	PCED1B	ENSG00000179715.13	protein_coding	chr12:47136489-47136508:+	CAAGGGAAATTTGAGTGATC	18	fiveUTRs		19	2	1	4.24793
U2-OS Replicate1	PRDM5	ENSG00000138738.11	protein_coding	chr4:120898913-120898931:-	ATGGTGAGTGAAGCGGGAT	11	introns		19	2	1	4.24793
U2-OS Replicate1	PRKCZ	ENSG00000067606.17	protein_coding	chr1:2135516-2135536:+	GGCTGTCTGAGGCGGGAAGTG	22	fiveUTRs		38	2	2	4.24793
U2-OS Replicate1	QSER1	ENSG00000060749.17	protein_coding	chr11:32947503-32947523:+	TGACATGTATGGAATTTGGCT	38	introns		76	2	4	4.24793
U2-OS Replicate1	RBMX	ENSG00000147274.14	protein_coding	chrX:136854104-136854123:-	TGAGCTATTTCGAGAAATGT	10			19	2	1	4.24793
U2-OS Replicate1	RBMX	ENSG00000147274.14	protein_coding	chrX:136858046-136858065:-	TGAGCTATTTCGAGAAATGT	10			19	2	1	4.24793
U2-OS Replicate1	RORA	ENSG00000069667.16	protein_coding	chr15:60715793-60715813:-	TTTTAGAGGGATTTTTGGCTA	10	introns		19	2	1	4.24793
U2-OS Replicate1	SEC14L5	ENSG00000103184.12	protein_coding	chr16:5018781-5018800:+	GAGAGTTTGAGACTCTTTTT	10	threeUTRs		19	2	1	4.24793
U2-OS Replicate1	SLC25A13	ENSG00000004864.14	protein_coding	chr7:96245522-96245540:-	TTAAATGATGTCTACTAGT	16	introns		19	3	1	4.24793
U2-OS Replicate1	SNTB1	ENSG00000172164.15	protein_coding	chr8:120725244-120725264:-	ATTTGAAGAATTGTTCAGAAT	14	introns		19	2	1	4.24793
U2-OS Replicate1	SPATA6	ENSG00000132122.12	protein_coding	chr1:48420249-48420268:-	TAGCATGACGTATAGTAGAA	28	introns		38	2	2	4.24793
U2-OS Replicate1	SPNS3	ENSG00000182557.8	protein_coding	chr17:4480449-4480466:+	ATAGCTGGTTCTCTCTGA	17	introns		19	2	1	4.24793
U2-OS Replicate1	SYN2	ENSG00000157152.17	protein_coding	chr3:12114238-12114257:+	GGATGTGTTCTTTGGAGAAC	10	introns		19	2	1	4.24793
U2-OS Replicate1	TBC1D5	ENSG00000131374.15	protein_coding	chr3:17279328-17279347:-	GTGTCTTGTTGGTGTCGCCA	12	introns		19	3	1	4.24793
U2-OS Replicate1	TBC1D7	ENSG00000145979.18	protein_coding	chr6:13319477-13319500:-	CTGGAAGAGTTCTTTTTTTTTTTT	11	introns		19	4	1	4.24793
U2-OS Replicate1	TSHZ2	ENSG00000182463.17	protein_coding	chr20:53350695-53350714:+	AGGATTGATATTGAGAGCTT	12	threeUTRs		19	2	1	4.24793
U2-OS Replicate1	VGLL3	ENSG00000206538.9	protein_coding	chr3:86958825-86958845:-	GATTGGTGTTAGTTGTGTAGG	19	introns		38	2	2	4.24793
U2-OS Replicate1	VWA2	ENSG00000165816.13	protein_coding	chr10:114246127-114246145:+	CCTTGGTGTTCTTTGCTAT	18	fiveUTRs		19	2	1	4.24793
U2-OS Replicate1	(GGT)n.119		repeat	chr14:97846206-97846224:+	GGTTAGGGTATTGAAAATG	11		Simple_repeat	19	2	1	4.24793
U2-OS Replicate1	(TTATTTT)n.6		repeat	chr10:94375671-94375693:+	AAGAGGTTTTTTTAAATTATTTT	11		Simple_repeat	19	2	1	4.24793
U2-OS Replicate1	Charlie1.1223		repeat	chr4:2635386-2635407:-	AAAAATTTTCTCAGTTTGAATT	10		DNA	19	2	1	4.24793
U2-OS Replicate1	Charlie5.1566		repeat	chr3:68294207-68294224:-	AGTGTTGTTCGGAATTAC	18		DNA	19	2	1	4.24793
U2-OS Replicate1	L1M4b.648		repeat	chr12:43136630-43136650:+	TTAAAAAGAAGTTGTATAAAA	14		LINE	19	2	1	4.24793
U2-OS Replicate1	L1M7.1024		repeat	chr15:84854728-84854747:-	GGGAAGAAACTTCCTTGACT	12		LINE	19	2	1	4.24793
U2-OS Replicate1	L1MA7.3461		repeat	chr2:106576499-106576518:+	TTGTCAATTAAGAACGAAAG	13		LINE	19	2	1	4.24793
U2-OS Replicate1	L1MA8.5081		repeat	chr2:153301579-153301600:-	TAACAATGTACATATCGTATTC	14		LINE	19	2	1	4.24793
U2-OS Replicate1	L1MB8.1304		repeat	chr10:44731395-44731413:-	CTTTGGCAATGGGTGAAAG	19		LINE	38	2	2	4.24793
U2-OS Replicate1	L1ME3A.12892		repeat	chr6:145121716-145121737:-	CATCTCAGTACTTTCAGGAAAA	19		LINE	38	2	2	4.24793
U2-OS Replicate1	L1PB1.11098		repeat	chr8:62709027-62709047:-	GGTTTAACACATGCAAGTTGA	14		LINE	19	2	1	4.24793
U2-OS Replicate1	L2.28034		repeat	chr2:221375098-221375117:-	ATTTCTCTTTAGCTCCACCA	17		LINE	19	3	1	4.24793
U2-OS Replicate1	L3b.4361		repeat	chr2:13703545-13703563:+	GGTGATTACAGGGGTTTGA	37		LINE	38	2	2	4.24793
U2-OS Replicate1	LTR22C0.73		repeat	chr6:57070212-57070229:+	GGCTGCTGTGACTGTTTA	10		LTR	19	2	1	4.24793
U2-OS Replicate1	MamGyp-int.563		repeat	chr9:90450356-90450374:+	ATTACTGCAGCACCTGCTC	18		LTR	19	2	1	4.24793
U2-OS Replicate1	MER34A.651		repeat	chr2:113673314-113673331:+	TTATGATGGTACCGTAAG	10		LTR	19	3	1	4.24793
U2-OS Replicate1	MER58B.2923		repeat	chr19:31698505-31698525:-	TGAGAATCCTTGTTCAGGAAC	19		DNA	38	2	2	4.24793
U2-OS Replicate1	MER5A1.7903		repeat	chr20:6821770-6821790:+	AAATATCTTTGGGTAAACTGT	10		DNA	19	2	1	4.24793
U2-OS Replicate1	MIR3.79848		repeat	chr9:38276740-38276758:-	GTTGGGACTTAAGGTGAAC	9		SINE	19	3	1	4.24793
U2-OS Replicate1	MIRc.67896		repeat	chr4:35844035-35844053:-	TTTGTGAACTTGGTCAGGT	7		SINE	19	3	1	4.24793
U2-OS Replicate1	MLT1C.11193		repeat	chr22:48944152-48944170:+	AATAAGGTCTTCGTAGGTG	21		LTR	19	2	1	4.24793
U2-OS Replicate1	MSTA-int.2641		repeat	chr8:70675957-70675976:-	CACAGAAAATTGGCACCAGT	10		LTR	19	2	1	4.24793
U2-OS Replicate1	unannotated_peak_10022	unannotated_peak_10022	unannotated_region	chr8:71684397-71684418:-	AAAGTTAGAAATTAAACAAATT	13			19	2	1	4.24793
U2-OS Replicate1	unannotated_peak_10156	unannotated_peak_10156	unannotated_region	chr8:137661568-137661589:-	TACTTTTGAGTGGGGAATAATT	9			19	3	1	4.24793
U2-OS Replicate1	unannotated_peak_10198	unannotated_peak_10198	unannotated_region	chr9:12444173-12444192:+	TGAATGATTAAAGCTCTCTT	11			19	2	1	4.24793
U2-OS Replicate1	unannotated_peak_1028	unannotated_peak_1028	unannotated_region	chr10:84775658-84775678:+	GTACATAGTGTGAGGAAGTGA	10			19	2	1	4.24793
U2-OS Replicate1	unannotated_peak_104	unannotated_peak_104	unannotated_region	chr1:64459946-64459965:+	ATGACACTGAAGTAGTGGGT	10			19	2	1	4.24793
U2-OS Replicate1	unannotated_peak_10475	unannotated_peak_10475	unannotated_region	chr9:26529654-26529674:-	TGAGAAAAGTGTGTAGCTCTT	14			19	2	1	4.24793
U2-OS Replicate1	unannotated_peak_1078	unannotated_peak_1078	unannotated_region	chr10:109836705-109836725:+	AATATATAGTAATATTTGTTG	18			19	2	1	4.24793
U2-OS Replicate1	unannotated_peak_10930	unannotated_peak_10930	unannotated_region	chrX:148252344-148252362:+	TTTTAATTCGATGCAATGC	34			38	3	2	4.24793
U2-OS Replicate1	unannotated_peak_10958	unannotated_peak_10958	unannotated_region	chrX:5260920-5260941:-	TTTAAATTATTATTGTATTAGA	17			19	2	1	4.24793
U2-OS Replicate1	unannotated_peak_11015	unannotated_peak_11015	unannotated_region	chrX:26981452-26981473:-	CTTACCAATTTTTGTATAATTT	18			19	2	1	4.24793
U2-OS Replicate1	unannotated_peak_11285	unannotated_peak_11285	unannotated_region	chrY:7719495-7719518:+	AGGGAAGAAACATTCTGATTCATT	16			38	3	2	4.24793
U2-OS Replicate1	unannotated_peak_1151	unannotated_peak_1151	unannotated_region	chr10:10054708-10054728:-	TCGAATACGTCTCTGGTTTTT	11			19	3	1	4.24793
U2-OS Replicate1	unannotated_peak_124	unannotated_peak_124	unannotated_region	chr1:78720643-78720663:+	ACAGTCTCTAGTTTTTGAATA	10			19	3	1	4.24793
U2-OS Replicate1	unannotated_peak_1943	unannotated_peak_1943	unannotated_region	chr12:59229669-59229688:+	AATTGCAGACTGTGAGTTAT	10			19	2	1	4.24793
U2-OS Replicate1	unannotated_peak_2014	unannotated_peak_2014	unannotated_region	chr12:99778696-99778715:+	TGCATTTGACTTGTAATTAA	14			19	2	1	4.24793
U2-OS Replicate1	unannotated_peak_2156	unannotated_peak_2156	unannotated_region	chr12:34091372-34091392:-	CTAAGGTCTCAAAGTTATGGT	106			171	2	9	4.24793
U2-OS Replicate1	unannotated_peak_2550	unannotated_peak_2550	unannotated_region	chr13:98906248-98906265:+	GTGAAAGTGAGTCTGAAG	15			19	3	1	4.24793
U2-OS Replicate1	unannotated_peak_2597	unannotated_peak_2597	unannotated_region	chr13:27293252-27293269:-	ACTGGTTGAGTGATTTTG	11			19	2	1	4.24793
U2-OS Replicate1	unannotated_peak_298	unannotated_peak_298	unannotated_region	chr1:175163695-175163715:+	GTGGAAAGGCTTTGGGTGCTT	18			19	2	1	4.24793
U2-OS Replicate1	unannotated_peak_302	unannotated_peak_302	unannotated_region	chr1:177055779-177055800:+	TAAGTTGAATGAAAAAAATACT	14			19	2	1	4.24793
U2-OS Replicate1	unannotated_peak_3059	unannotated_peak_3059	unannotated_region	chr14:38436257-38436276:-	TGTCCTGGAATTGGATTATC	10			19	3	1	4.24793
U2-OS Replicate1	unannotated_peak_3127	unannotated_peak_3127	unannotated_region	chr14:71388361-71388381:-	GATAATTCCTTGTGAATGATC	7			19	3	1	4.24793
U2-OS Replicate1	unannotated_peak_3193	unannotated_peak_3193	unannotated_region	chr14:106069493-106069513:-	GACTCCGTGGAGTTTTACTGC	38			76	2	4	4.24793
U2-OS Replicate1	unannotated_peak_3456	unannotated_peak_3456	unannotated_region	chr15:92511102-92511120:-	CCTGGGAATGGTGTCTGTG	10			19	2	1	4.24793
U2-OS Replicate1	unannotated_peak_36	unannotated_peak_36	unannotated_region	chr1:23876079-23876099:+	CAAGTAAAGTACTGAAGTTTT	21			38	2	2	4.24793
U2-OS Replicate1	unannotated_peak_3602	unannotated_peak_3602	unannotated_region	chr16:78015256-78015275:+	TGGTGAAAGGGAGAGGAATA	29			38	2	2	4.24793
U2-OS Replicate1	unannotated_peak_3737	unannotated_peak_3737	unannotated_region	chr16:61057507-61057527:-	TTAGCAAAAATATAGGACTCT	19			38	2	2	4.24793
U2-OS Replicate1	unannotated_peak_431	unannotated_peak_431	unannotated_region	chr1:234903613-234903631:+	TGTTCAAAGCAGGTGATTG	11			19	2	1	4.24793
U2-OS Replicate1	unannotated_peak_4441	unannotated_peak_4441	unannotated_region	chr19:47973562-47973582:+	GGGAAGCTGGTTGAAATTCTG	11			19	2	1	4.24793
U2-OS Replicate1	unannotated_peak_4499	unannotated_peak_4499	unannotated_region	chr19:28744710-28744730:-	ATGAAAATGAATCTGTGGTAT	8			19	3	1	4.24793
U2-OS Replicate1	unannotated_peak_4961	unannotated_peak_4961	unannotated_region	chr2:231726326-231726344:+	TGTGGAGGGTAAGTCAGGA	28			38	2	2	4.24793
U2-OS Replicate1	unannotated_peak_5052	unannotated_peak_5052	unannotated_region	chr2:30523116-30523134:-	TGCCAATTAGTGATTAGCT	10			19	2	1	4.24793
U2-OS Replicate1	unannotated_peak_5198	unannotated_peak_5198	unannotated_region	chr2:116715438-116715457:-	AATTGGTAGACATTTTGGTT	11			19	4	1	4.24793
U2-OS Replicate1	unannotated_peak_5225	unannotated_peak_5225	unannotated_region	chr2:126434237-126434257:-	TTTGGATTTTCGAATGGGACA	18			38	3	2	4.24793
U2-OS Replicate1	unannotated_peak_5330	unannotated_peak_5330	unannotated_region	chr2:165564363-165564382:-	TAGAATTATTATTGTGATGG	11			19	2	1	4.24793
U2-OS Replicate1	unannotated_peak_5499	unannotated_peak_5499	unannotated_region	chr20:4866290-4866312:+	ATTAGTTCAGAAACAATATTTTT	7			19	3	1	4.24793
U2-OS Replicate1	unannotated_peak_5622	unannotated_peak_5622	unannotated_region	chr20:14822400-14822421:-	ACACTGTGAATGGCAGAGTTTA	11			19	2	1	4.24793
U2-OS Replicate1	unannotated_peak_5685	unannotated_peak_5685	unannotated_region	chr20:54529505-54529526:-	ACTTGTTGTTGGGGGTAAAATT	23			38	3	2	4.24793
U2-OS Replicate1	unannotated_peak_6047	unannotated_peak_6047	unannotated_region	chr3:36648417-36648438:+	AATATTGAGAAATGCAATTATG	10			19	2	1	4.24793
U2-OS Replicate1	unannotated_peak_6111	unannotated_peak_6111	unannotated_region	chr3:73112373-73112392:+	TGCTGATCAGGGATATGAGT	12			19	2	1	4.24793
U2-OS Replicate1	unannotated_peak_6175	unannotated_peak_6175	unannotated_region	chr3:102822088-102822110:+	TGATTTTGCTCTTTTGCCAGACT	14			19	2	1	4.24793
U2-OS Replicate1	unannotated_peak_6210	unannotated_peak_6210	unannotated_region	chr3:117835323-117835342:+	GTATGCCTGTTGAGGAATGG	14			19	2	1	4.24793
U2-OS Replicate1	unannotated_peak_6243	unannotated_peak_6243	unannotated_region	chr3:135761215-135761234:+	ATGCAGAGACCTTTGGGATT	33			38	2	2	4.24793
U2-OS Replicate1	unannotated_peak_6379	unannotated_peak_6379	unannotated_region	chr3:1103351-1103369:-	ATAAGCACCGGCTAATTCT	106			114	2	6	4.24793
U2-OS Replicate1	unannotated_peak_6592	unannotated_peak_6592	unannotated_region	chr3:111928921-111928943:-	TTATTGAAAAAATTAAGATTAGA	10			19	2	1	4.24793
U2-OS Replicate1	unannotated_peak_6652	unannotated_peak_6652	unannotated_region	chr3:147802398-147802416:-	TGGCAGTAAATATAGCATC	10			19	2	1	4.24793
U2-OS Replicate1	unannotated_peak_666	unannotated_peak_666	unannotated_region	chr1:118485898-118485918:-	TGTTGAATGAAAGTGTTTAGT	14			19	2	1	4.24793
U2-OS Replicate1	unannotated_peak_7194	unannotated_peak_7194	unannotated_region	chr4:30796293-30796312:-	GGTGACTACTGGGGAAGTCC	15			19	2	1	4.24793
U2-OS Replicate1	unannotated_peak_7325	unannotated_peak_7325	unannotated_region	chr4:90647855-90647874:-	GTTATTACTTATGGATTGAT	13			19	2	1	4.24793
U2-OS Replicate1	unannotated_peak_7343	unannotated_peak_7343	unannotated_region	chr4:97072313-97072334:-	TTTGATTCCCTGCTATTGCACT	7			19	3	1	4.24793
U2-OS Replicate1	unannotated_peak_7603	unannotated_peak_7603	unannotated_region	chr5:25608858-25608877:+	TAGTGGTCAGGGTTTGATTT	11			19	2	1	4.24793
U2-OS Replicate1	unannotated_peak_7961	unannotated_peak_7961	unannotated_region	chr5:17996830-17996849:-	TGCATTTGACTTGTAATTAA	14			19	2	1	4.24793
U2-OS Replicate1	unannotated_peak_8012	unannotated_peak_8012	unannotated_region	chr5:40494009-40494028:-	GTGTCTTTTGTATAATGACC	11			19	2	1	4.24793
U2-OS Replicate1	unannotated_peak_8342	unannotated_peak_8342	unannotated_region	chr6:41285297-41285319:+	CTACCTATTAAGTATTATGTGCT	28			38	2	2	4.24793
U2-OS Replicate1	unannotated_peak_845	unannotated_peak_845	unannotated_region	chr1:230066300-230066322:-	GAAAACGATCTGTCTTGTAACAT	7			19	3	1	4.24793
U2-OS Replicate1	unannotated_peak_8512	unannotated_peak_8512	unannotated_region	chr6:116030097-116030115:+	TGTGTGGTACAGAGTTGGT	11			19	2	1	4.24793
U2-OS Replicate1	unannotated_peak_8842	unannotated_peak_8842	unannotated_region	chr6:104223551-104223570:-	ATGTAGTATCAGTAGAAGTT	13			19	2	1	4.24793
U2-OS Replicate1	unannotated_peak_8843	unannotated_peak_8843	unannotated_region	chr6:106817521-106817541:-	CAGCCCAAGATGAAAATTTTT	11			19	2	1	4.24793
U2-OS Replicate1	unannotated_peak_9052	unannotated_peak_9052	unannotated_region	chr7:46461729-46461748:+	TGCTTGCAGCTTGAGTTGTC	16			19	2	1	4.24793
U2-OS Replicate1	unannotated_peak_9781	unannotated_peak_9781	unannotated_region	chr8:84154806-84154827:+	AGGATTTCTATAATAGCCAGGA	12			19	2	1	4.24793
U2-OS Replicate1	unannotated_peak_9916	unannotated_peak_9916	unannotated_region	chr8:13826802-13826823:-	ATTTTTAGATTTGTTCAAGACT	14			19	3	1	4.24793
U2-OS Replicate1	unannotated_peak_9927	unannotated_peak_9927	unannotated_region	chr8:17630023-17630043:-	GGGAGAAGGTTAGTTGTGTTC	10			19	2	1	4.24793
U2-OS Replicate1	MS4A19P	ENSG00000283601.1	unprocessed_pseudogene	chr11:60606511-60606530:+	AGACAGAATAAAGCTGAACT	10			19	2	1	4.24793
U2-OS Replicate1	LINC02885	ENSG00000286592.2	lncRNA	chr22:34807313-34807332:-	AGACACAGGGAGGTAGTGAT	711			473	2	25	4.24184
U2-OS Replicate1	unannotated_peak_10942	unannotated_peak_10942	unannotated_region	chrX:154821687-154821711:+	CTTTAGTCTGACTTTGTGAAACAAT	811			1510	4	80	4.2384
U2-OS Replicate1	ENOX2	ENSG00000165675.19	protein_coding	chrX:130805383-130805408:-	TTTTCCCTAGGAATTTATTTCTCTAA	1902	fiveUTRs		1940	13	103	4.23534
U2-OS Replicate1	RNF157	ENSG00000141576.16	protein_coding	chr17:76188334-76188357:-	TTGGAGGTGATGAAGGATGTGGCT	57	introns		113	4	6	4.23522
U2-OS Replicate1	MER102a.1360		repeat	chr2:173656564-173656583:+	TTTTGCATAGTCCGCTGGCC	47		DNA	94	2	5	4.23266
U2-OS Replicate1	AluJr4.7345		repeat	chr16:63214040-63214058:+	AGTTGTTTGGGATTGCAGT	360		SINE	281	3	15	4.22754
U2-OS Replicate1	ALR/Alpha.280		repeat	chr11:55041508-55041528:-	GAAACTGCATTGTGATGGGGA	517		Satellite	523	4	28	4.22331
U2-OS Replicate1	unannotated_peak_2236	unannotated_peak_2236	unannotated_region	chr12:72395511-72395530:-	GGTTGGGAATTCTAGGGAGA	28			56	2	3	4.22239
U2-OS Replicate1	unannotated_peak_5025	unannotated_peak_5025	unannotated_region	chr2:21289040-21289060:-	GCTTGAAACTGTGTGCCTACA	30			56	3	3	4.22239
U2-OS Replicate1	unannotated_peak_7284	unannotated_peak_7284	unannotated_region	chr4:70940440-70940459:-	TGCAGTTCAAATTTGGTGGT	57			112	2	6	4.22239
U2-OS Replicate1	ZFHX3	ENSG00000140836.17	protein_coding	chr16:73255099-73255119:-	GACTGATCTGGATATTCTTTG	1000	fiveUTRs		1007	9	54	4.22096
U2-OS Replicate1	GNG12	ENSG00000172380.6	protein_coding	chr1:67758314-67758337:-	AGTCCCAAGGGTTTGGTTGTTTGT	1009	fiveUTRs		2273	4	122	4.21964
U2-OS Replicate1	MRPL33	ENSG00000243147.8	protein_coding	chr2:27929118-27929141:+	TGAAGTGGGAGGAGCTTGAGCCTG	79	introns		93	2	5	4.21723
U2-OS Replicate1	unannotated_peak_8568	unannotated_peak_8568	unannotated_region	chr6:142814417-142814436:+	GACTTCGGGCAAGGACATCA	47			93	2	5	4.21723
U2-OS Replicate1	unannotated_peak_6446	unannotated_peak_6446	unannotated_region	chr3:39697070-39697089:-	GGTTAAGTCAGCCTGGTGTT	351			353	5	19	4.2156
U2-OS Replicate1	LINC03002	ENSG00000232310.10	lncRNA	chr6:134585669-134585688:-	TAGGTTCGAGGTGGAAGTGT	39			37	2	2	4.20945
U2-OS Replicate1	DGKB	ENSG00000136267.14	protein_coding	chr7:14414331-14414351:-	CAACTCTCATTTTTAGTTGCT	22	introns		37	2	2	4.20945
U2-OS Replicate1	HNF1A	ENSG00000135100.19	protein_coding	chr12:120984410-120984432:+	CTTTGGTTTGAGCCCAGGAGAGG	15	introns		37	3	2	4.20945
U2-OS Replicate1	OR1F1	ENSG00000168124.3	protein_coding	chr16:3217044-3217063:+	GACAATTCCAATTGTCAATG	73			74	2	4	4.20945
U2-OS Replicate1	STRBP	ENSG00000165209.19	protein_coding	chr9:123212469-123212486:-	GTTGGGGGTGTCAGTATT	37	fiveUTRs		74	2	4	4.20945
U2-OS Replicate1	TMTC1	ENSG00000133687.16	protein_coding	chr12:29539624-29539643:-	GAGTAGGTCATTGTTAGGTT	25	introns		37	3	2	4.20945
U2-OS Replicate1	HSAT4.69		repeat	chrX:58082268-58082288:-	AATACCTGAAGTCGGTGAGGT	75		Satellite	148	2	8	4.20945
U2-OS Replicate1	L1MDa.4533		repeat	chr5:24283022-24283042:+	GACAAAGTGATGTAAACTCGC	14		LINE	37	3	2	4.20945
U2-OS Replicate1	MER5A1.11323		repeat	chr5:55835672-55835693:-	CATGATCAGTCACATGGGCATT	18		DNA	37	3	2	4.20945
U2-OS Replicate1	unannotated_peak_10155	unannotated_peak_10155	unannotated_region	chr8:137401558-137401577:-	TTCCTGTACCATTGTATGAT	36			37	2	2	4.20945
U2-OS Replicate1	unannotated_peak_2099	unannotated_peak_2099	unannotated_region	chr12:8124211-8124232:-	TTAGCTCAGAACTGGAGTGGAT	40			74	3	4	4.20945
U2-OS Replicate1	unannotated_peak_398	unannotated_peak_398	unannotated_region	chr1:219585715-219585734:+	ATGCTTTGGCTTTGGTTCTT	19			37	2	2	4.20945
U2-OS Replicate1	unannotated_peak_5533	unannotated_peak_5533	unannotated_region	chr20:20735136-20735152:+	AGTTACAGTCTGACGAC	36			37	2	2	4.20945
U2-OS Replicate1	unannotated_peak_7895	unannotated_peak_7895	unannotated_region	chr5:174678937-174678956:+	GTTTTACTAGCTCAGTTGGC	37			74	2	4	4.20945
U2-OS Replicate1	unannotated_peak_9537	unannotated_peak_9537	unannotated_region	chr7:130333476-130333501:-	TCCAAGAAAAGTCATTAAGTTTCAGC	50			148	3	8	4.20945
U2-OS Replicate1	ENSG00000282278	ENSG00000282278.1	protein_coding	chr4:53757563-53757584:+	TGATGTTACTTACAGAAGAAGC	86	introns		166	3	9	4.20511
U2-OS Replicate1	TIGD4	ENSG00000169989.3	protein_coding	chr4:152771605-152771625:-	ATAATAATTGGGTATAAGCAT	74	fiveUTRs		147	2	8	4.19967
U2-OS Replicate1	KCNH1	ENSG00000143473.14	protein_coding	chr1:210837233-210837253:-	ATGCTGTCGAGAAAAGCTTTT	31	introns		55	2	3	4.1964
U2-OS Replicate1	unannotated_peak_1831	unannotated_peak_1831	unannotated_region	chr11:118313180-118313200:-	ATTTATCTCTGGAGGAAGCAT	37			55	4	3	4.1964
U2-OS Replicate1	unannotated_peak_382	unannotated_peak_382	unannotated_region	chr1:213329062-213329084:+	GCTGGTTAGAGTACCACTTTGAT	265			605	4	33	4.1964
U2-OS Replicate1	unannotated_peak_4504	unannotated_peak_4504	unannotated_region	chr19:30560077-30560097:-	AACTGTTGAGAAGGAAGTTGT	28			55	2	3	4.1964
U2-OS Replicate1	unannotated_peak_7917	unannotated_peak_7917	unannotated_region	chr5:2675038-2675059:-	ATGCTCCTTACACTCTGGGCTA	28			55	2	3	4.1964
U2-OS Replicate1	ENSG00000260922	ENSG00000260922.2	lncRNA	chr16:77298456-77298476:+	TCCTGGGGCTGAAGCAGGTTT	387			458	3	25	4.19535
U2-OS Replicate1	L1MC4.23678		repeat	chr9:69238241-69238265:-	AATGGTATTGCAGTTATGTGGGAGA	1968		LINE	1993	8	109	4.19254
U2-OS Replicate1	ENSG00000267179	ENSG00000267179.1	protein_coding	chr19:11955203-11955223:+	CCATATTGGGTAAGCTGGTCT	36	introns		73	3	4	4.18982
U2-OS Replicate1	unannotated_peak_7625	unannotated_peak_7625	unannotated_region	chr5:39244284-39244304:+	TAAATAGCCCGTATTGTTTTG	73			73	4	4	4.18982
U2-OS Replicate1	APOA1-AS	ENSG00000235910.2	lncRNA	chr11:116853895-116853917:+	AGCATGGGGCATGTGAAATCCTG	216			383	4	21	4.18888
U2-OS Replicate1	MGAT4C	ENSG00000182050.14	protein_coding	chr12:86453596-86453615:-	GCTGCAAGATTGAGAGAGTC	738	fiveUTRs		692	2	38	4.1867
U2-OS Replicate1	KCNQ3	ENSG00000184156.18	protein_coding	chr8:132138306-132138328:-	TTATCAGGATTGTTCATAAAGCA	92	introns		91	2	5	4.18587
U2-OS Replicate1	unannotated_peak_1068	unannotated_peak_1068	unannotated_region	chr10:104486841-104486860:+	AGGAATCTTACCTGGGCTTG	64			91	3	5	4.18587
U2-OS Replicate1	unannotated_peak_8333	unannotated_peak_8333	unannotated_region	chr6:35620156-35620176:+	GGGAATTTTAGGGAGACTGCC	165			309	2	17	4.184
U2-OS Replicate1	unannotated_peak_5582	unannotated_peak_5582	unannotated_region	chr20:53836566-53836587:+	AATGTCCCTATCTATTATCTAG	770			781	5	43	4.18291
U2-OS Replicate1	DMD	ENSG00000198947.18	protein_coding	chrX:31224450-31224472:-	TGTATGCTGAATAGTTTAAATTA	291	introns		870	4	48	4.17991
U2-OS Replicate1	NFASC	ENSG00000163531.17	protein_coding	chr1:204840330-204840349:+	CTCTGAGGGTTGGGTCTAGG	205	fiveUTRs		181	2	10	4.17792
U2-OS Replicate1	BCL10-AS1	ENSG00000223653.6	lncRNA	chr1:85407965-85407986:+	CGCATGTGGAATTTTAAATTGT	18			54	3	3	4.16993
U2-OS Replicate1	CCDC26	ENSG00000229140.12	lncRNA	chr8:129420612-129420631:-	CTGAAACATTTCAGTAGCTG	50			54	2	3	4.16993
U2-OS Replicate1	CFAP20DC-DT	ENSG00000243295.2	lncRNA	chr3:59634010-59634029:+	AGCTAAGGTGCTTAAATGTC	18			18	2	1	4.16993
U2-OS Replicate1	DLEU2	ENSG00000231607.15	lncRNA	chr13:50113029-50113048:-	AAGGAACTTGGTAAATTAAT	9			18	2	1	4.16993
U2-OS Replicate1	ENSG00000225421	ENSG00000225421.2	lncRNA	chr2:198743779-198743798:-	TGTCAAATGCTGATGTGAAA	9			18	2	1	4.16993
U2-OS Replicate1	ENSG00000227486	ENSG00000227486.4	lncRNA	chrX:56121562-56121583:+	AGAATTGTGATTTATCTTTTCA	11			18	2	1	4.16993
U2-OS Replicate1	ENSG00000236501	ENSG00000236501.6	lncRNA	chr2:177006386-177006407:-	TTGAATTTGCCCAGATCCACCA	6			18	3	1	4.16993
U2-OS Replicate1	ENSG00000241679	ENSG00000241679.2	lncRNA	chr3:143129138-143129156:+	AGTGACTTCATGTGCTGTG	9			18	2	1	4.16993
U2-OS Replicate1	ENSG00000242021	ENSG00000242021.2	lncRNA	chrX:27071896-27071914:-	AAGCATGGCCTATTGATTT	13			18	3	1	4.16993
U2-OS Replicate1	ENSG00000243620	ENSG00000243620.2	lncRNA	chr3:147215326-147215345:-	AGTTAAATTCTGTGTTTCAT	9			18	2	1	4.16993
U2-OS Replicate1	ENSG00000247134	ENSG00000247134.8	lncRNA	chr8:32992640-32992660:+	ATGTTTCTTTATTGGTTTTTT	9			18	2	1	4.16993
U2-OS Replicate1	ENSG00000249335	ENSG00000249335.5	lncRNA	chr5:68825605-68825627:-	TCTCTTTTTTTTTTAACTGTTTC	12			18	2	1	4.16993
U2-OS Replicate1	ENSG00000251412	ENSG00000251412.1	lncRNA	chr4:14403880-14403898:-	TTTTACTTATTTTGTGATG	18			18	2	1	4.16993
U2-OS Replicate1	ENSG00000253164	ENSG00000253164.5	lncRNA	chr8:20360500-20360521:+	GTTTTATGATGATGATGATATA	9			18	2	1	4.16993
U2-OS Replicate1	ENSG00000254186	ENSG00000254186.3	lncRNA	chr5:163269032-163269054:-	AACGTTGAAATATTAGTTTTGAC	6			18	3	1	4.16993
U2-OS Replicate1	ENSG00000258084	ENSG00000258084.6	lncRNA	chr12:78409971-78409993:+	TGGGGGTTCAAATTCTTCCTAGC	6			18	3	1	4.16993
U2-OS Replicate1	ENSG00000258131	ENSG00000258131.1	lncRNA	chr12:97013551-97013570:+	AAGCCATATACTGAAGTTGC	9			18	2	1	4.16993
U2-OS Replicate1	ENSG00000259539	ENSG00000259539.1	lncRNA	chr15:45160473-45160492:-	AAAGTTCATTTTATCCTGTT	9			18	2	1	4.16993
U2-OS Replicate1	ENSG00000269110	ENSG00000269110.1	lncRNA	chr19:20608471-20608489:-	ACCTGTAGGAAAAGAAAAT	18			18	2	1	4.16993
U2-OS Replicate1	ENSG00000271860	ENSG00000271860.9	lncRNA	chr6:98159567-98159588:+	TTTAAATTCTGCAAAGAAATTT	9			18	2	1	4.16993
U2-OS Replicate1	ENSG00000283294	ENSG00000283294.2	lncRNA	chr18:14340007-14340026:+	GTGCTGTTTTTATCGAAAGG	9			18	3	1	4.16993
U2-OS Replicate1	ENSG00000285144	ENSG00000285144.1	lncRNA	chr20:38294276-38294295:+	GTTACCTGGGTTTTCCACCA	9			18	2	1	4.16993
U2-OS Replicate1	ENSG00000286023	ENSG00000286023.1	lncRNA	chr11:122004158-122004176:-	GGTGTTTGGTTTGGTTTGT	11			18	2	1	4.16993
U2-OS Replicate1	ENSG00000286044	ENSG00000286044.1	lncRNA	chr11:121910042-121910062:+	TGATTGATTGATTGAACAAGT	6			18	3	1	4.16993
U2-OS Replicate1	ENSG00000286523	ENSG00000286523.1	lncRNA	chrX:96277200-96277221:-	ACCTCAGATTGTCTATTTGTAT	6			18	3	1	4.16993
U2-OS Replicate1	ENSG00000286605	ENSG00000286605.1	lncRNA	chr18:30401002-30401026:+	AAAAAGCTTAAAAAATTAAAAAGTT	11			18	2	1	4.16993
U2-OS Replicate1	ENSG00000287426	ENSG00000287426.1	lncRNA	chr11:129800823-129800844:-	ACCTTAGATTGTCTATTTGCAT	6			18	3	1	4.16993
U2-OS Replicate1	ENSG00000287973	ENSG00000287973.1	lncRNA	chr15:34666930-34666949:+	AATGTAACAGGATATGAAAA	9			18	2	1	4.16993
U2-OS Replicate1	ENSG00000288692	ENSG00000288692.1	lncRNA	chr4:111271671-111271691:+	TCTAGTACTGCTTCAAATTAG	9			18	2	1	4.16993
U2-OS Replicate1	ENSG00000291325	ENSG00000291325.1	lncRNA	chr2:4388515-4388536:+	CAAGGTTCAATCTTGGTTAGGC	6			18	3	1	4.16993
U2-OS Replicate1	ENSG00000293005	ENSG00000293005.1	lncRNA	chr4:116023743-116023765:-	ACTTTTGGAAATTGAAGCATTTA	6			18	3	1	4.16993
U2-OS Replicate1	F11-AS1	ENSG00000251165.6	lncRNA	chr4:186408577-186408596:-	AATCTGGCTGAGAGGTCCCT	13			18	2	1	4.16993
U2-OS Replicate1	HDAC2-AS2	ENSG00000228624.8	lncRNA	chr6:114016281-114016300:+	ACTGAGGATCTTCTCGGGGG	9			18	2	1	4.16993
U2-OS Replicate1	HISLA	ENSG00000258867.8	lncRNA	chr14:88034065-88034083:+	AGATGAGATCTGTTGGGGC	9			18	2	1	4.16993
U2-OS Replicate1	IRAG1-AS1	ENSG00000177112.9	lncRNA	chr11:10556146-10556165:+	CATTTTATTTACTCTGTGAA	9			18	2	1	4.16993
U2-OS Replicate1	LINC00276	ENSG00000230448.5	lncRNA	chr2:14029339-14029360:-	AATATACCTGAACTCTTCTGAT	6			18	3	1	4.16993
U2-OS Replicate1	LINC00879	ENSG00000239589.7	lncRNA	chr3:94948050-94948070:+	TAAGTGAACCATAGGTTTAAT	9			18	2	1	4.16993
U2-OS Replicate1	LINC01091	ENSG00000249464.8	lncRNA	chr4:123876438-123876458:+	TGGTGAAATAGATTTGTTTGT	10			18	3	1	4.16993
U2-OS Replicate1	LINC01564	ENSG00000235899.4	lncRNA	chr6:53669709-53669727:+	TTGCAGGTGTATGGACAGT	9			18	2	1	4.16993
U2-OS Replicate1	LINC01592	ENSG00000253658.6	lncRNA	chr8:68992900-68992921:-	GTCATCATTTTGATTTCATTTT	9			18	2	1	4.16993
U2-OS Replicate1	LINC01934	ENSG00000234663.7	lncRNA	chr2:181238947-181238966:+	GATTTTAATAGAGGACCAGG	9			18	2	1	4.16993
U2-OS Replicate1	LINC01950	ENSG00000251027.2	lncRNA	chr5:106834047-106834065:-	CCTATGAGTTAATGTTGCT	9			18	2	1	4.16993
U2-OS Replicate1	LINC02021	ENSG00000249846.7	lncRNA	chr3:130178172-130178191:+	TGTTTGCAAATACATGTCCT	10			18	2	1	4.16993
U2-OS Replicate1	LINC02055	ENSG00000254101.8	lncRNA	chr8:136954663-136954683:+	GTCCTTAAGGTTAATAGTCTC	9			18	2	1	4.16993
U2-OS Replicate1	LINC02196	ENSG00000250974.4	lncRNA	chr5:6881548-6881571:+	TAAATCCTGTTACTCTTATACTTC	6			18	3	1	4.16993
U2-OS Replicate1	LINC02261	ENSG00000249699.1	lncRNA	chr4:27223077-27223097:+	ACAAATTTTCTTACTGACTTT	9			18	2	1	4.16993
U2-OS Replicate1	LINC02405	ENSG00000249345.8	lncRNA	chr12:126973161-126973183:-	GTGTCAAAAACATTCCAATTCTT	6			18	3	1	4.16993
U2-OS Replicate1	LINC02439	ENSG00000255814.2	lncRNA	chr12:118783089-118783108:-	GGTGGGAAGAACTCTGACAA	9			18	2	1	4.16993
U2-OS Replicate1	LINC02577	ENSG00000228742.11	lncRNA	chr7:106816587-106816605:+	GGTGAGTTTCCTTTATTGG	24			18	2	1	4.16993
U2-OS Replicate1	LINC02625	ENSG00000233643.2	lncRNA	chr10:61800034-61800055:-	TTTGAAGTATTTTTTGAATGTA	6			18	3	1	4.16993
U2-OS Replicate1	LINC03082	ENSG00000275830.4	lncRNA	chr13:109993246-109993265:-	CAAACCGTATCAGGTGCTCA	9			18	2	1	4.16993
U2-OS Replicate1	LUCAT1	ENSG00000248323.8	lncRNA	chr5:91207109-91207133:-	AAAAAGTTTAAAAAACTAAAAAGTT	11			18	2	1	4.16993
U2-OS Replicate1	MIR100HG	ENSG00000255248.11	lncRNA	chr11:122353477-122353496:-	ATCCTTAAAGCTGATCCCAG	9			18	2	1	4.16993
U2-OS Replicate1	MIR3681HG	ENSG00000224184.7	lncRNA	chr2:12553232-12553250:+	TGGCTGTTGTCAGCTTGTG	11			18	3	1	4.16993
U2-OS Replicate1	MIR3976HG	ENSG00000261738.8	lncRNA	chr18:5747211-5747233:+	TGTTGAAATTTAAAGGTGAAATT	6			18	3	1	4.16993
U2-OS Replicate1	PAXBP1-AS1	ENSG00000238197.8	lncRNA	chr21:32744477-32744498:+	GATTAGTTGGATTGGGACTGAG	6			18	3	1	4.16993
U2-OS Replicate1	PIRAT1	ENSG00000237803.6	lncRNA	chr2:37826358-37826377:-	CTGCTGATGCCTTAGTGTTG	9			18	2	1	4.16993
U2-OS Replicate1	PPP1R3B-DT	ENSG00000248538.10	lncRNA	chr8:9423262-9423282:+	GGCTTTCAGCTTGCTCTCTTA	9			18	2	1	4.16993
U2-OS Replicate1	PROX1-AS1	ENSG00000230461.10	lncRNA	chr1:213828521-213828540:-	CTCATTCTGAACTTGGAAGT	6			18	4	1	4.16993
U2-OS Replicate1	RNF217-AS1	ENSG00000236548.3	lncRNA	chr6:124650626-124650643:-	CACCATGGGAGTGGGTTT	15			18	2	1	4.16993
U2-OS Replicate1	SIAH2-AS1	ENSG00000244265.2	lncRNA	chr3:150769612-150769630:+	TGGGTCGAGTAGAGATGAA	9			18	2	1	4.16993
U2-OS Replicate1	SLC1A3-AS1	ENSG00000250155.3	lncRNA	chr5:36720246-36720266:-	GTGAACTTTTTGGATTGTGAT	9			18	2	1	4.16993
U2-OS Replicate1	TXLNGY	ENSG00000291033.1	lncRNA	chrY:19579889-19579907:+	AGAACTATATATGGCCTTT	7			18	3	1	4.16993
U2-OS Replicate1	ZNF767P	ENSG00000291118.1	lncRNA	chr7:149565415-149565435:-	GTTGGATTTGATTGGATGTTT	11			18	2	1	4.16993
U2-OS Replicate1	ZNF767P	ENSG00000291118.1	lncRNA	chr7:149600263-149600283:-	GTTGGATTTGATTGGATGTTT	11			18	2	1	4.16993
U2-OS Replicate1	RAD23BP3	ENSG00000226298.1	processed_pseudogene	chr21:15694375-15694392:-	GGCAAAAGTGTGCTTAAC	9			18	2	1	4.16993
U2-OS Replicate1	ABCC4	ENSG00000125257.16	protein_coding	chr13:95222721-95222743:-	TCTCTGGTGTTTCAACCGTATGC	6	introns		18	3	1	4.16993
U2-OS Replicate1	ACSF3	ENSG00000176715.17	protein_coding	chr16:89163990-89164009:+	CTGTAAGATCTGCAGGTTTT	9			18	2	1	4.16993
U2-OS Replicate1	ACTA2	ENSG00000107796.13	protein_coding	chr10:88936931-88936950:-	CTAAACTTGGTTTCTTGAAT	9	introns		18	2	1	4.16993
U2-OS Replicate1	ADGRD1	ENSG00000111452.13	protein_coding	chr12:131012358-131012375:+	AGAGGAATTGCCGGGTCG	9	introns		18	2	1	4.16993
U2-OS Replicate1	AGFG1	ENSG00000173744.18	protein_coding	chr2:227531912-227531932:+	CAAACTTGGAAATAGTTTTCT	16	introns		18	3	1	4.16993
U2-OS Replicate1	AKT3	ENSG00000117020.19	protein_coding	chr1:243551532-243551550:-	GTGAATCCCAAAAAGTTGG	9	introns		18	2	1	4.16993
U2-OS Replicate1	ALCAM	ENSG00000170017.12	protein_coding	chr3:105556678-105556699:+	AATCCTTCCTGTTGGTGTCTCT	6	introns		18	3	1	4.16993
U2-OS Replicate1	ALDH3A2	ENSG00000072210.19	protein_coding	chr17:19673125-19673147:+	ATTTGAAATCATTTGGGTTTTCT	6	threeUTRs		18	3	1	4.16993
U2-OS Replicate1	ALK	ENSG00000171094.18	protein_coding	chr2:29665678-29665699:-	AATGATGAAGTGGGTGTAATGT	6	fiveUTRs		18	3	1	4.16993
U2-OS Replicate1	ANK3	ENSG00000151150.22	protein_coding	chr10:60482783-60482805:-	TCTTAAGATGTTGGTAGAAGGCT	6	introns		18	3	1	4.16993
U2-OS Replicate1	APC	ENSG00000134982.18	protein_coding	chr5:112724749-112724767:+	GGTATAGTGATTTGGTGGT	9	fiveUTRs		18	2	1	4.16993
U2-OS Replicate1	ARHGAP21	ENSG00000107863.20	protein_coding	chr10:24709817-24709838:-	ACTTCTGTGTCTGTGTGCGTCA	6	introns		18	3	1	4.16993
U2-OS Replicate1	ARHGAP22	ENSG00000128805.15	protein_coding	chr10:48507937-48507957:-	TTGGCATTTCTATGTTCAGAT	9	fiveUTRs		18	2	1	4.16993
U2-OS Replicate1	ATG7	ENSG00000197548.13	protein_coding	chr3:11347155-11347173:+	TGTATCTCTTAGGCAAATC	9	introns		18	2	1	4.16993
U2-OS Replicate1	ATXN1	ENSG00000124788.19	protein_coding	chr6:16685123-16685143:-	ACATAACAGTGAAAGCATTTG	9	fiveUTRs		18	2	1	4.16993
U2-OS Replicate1	BACH1	ENSG00000156273.16	protein_coding	chr21:29409500-29409519:+	AAATAGATATGTCGTTCTTG	6			18	3	1	4.16993
U2-OS Replicate1	BPGM	ENSG00000172331.12	protein_coding	chr7:134650145-134650164:+	CTTTAGACTTTTGGAATTTG	9	fiveUTRs		18	2	1	4.16993
U2-OS Replicate1	C10orf71	ENSG00000177354.12	protein_coding	chr10:49321891-49321909:+	ATCAGCGGGTTTGGGGTTT	9	fiveUTRs		18	2	1	4.16993
U2-OS Replicate1	CACNG4	ENSG00000075461.6	protein_coding	chr17:66991620-66991638:+	GTGTGTCAGTTGTTTTGCC	9	introns		18	2	1	4.16993
U2-OS Replicate1	CALN1	ENSG00000183166.12	protein_coding	chr7:72321421-72321438:-	GTTGTGGTGAATATGTTC	27	fiveUTRs		54	3	3	4.16993
U2-OS Replicate1	CCDC180	ENSG00000197816.16	protein_coding	chr9:97373193-97373213:+	TGAAGTGATGTTTACATTTTT	9	introns		18	2	1	4.16993
U2-OS Replicate1	CD6	ENSG00000013725.14	protein_coding	chr11:60989128-60989148:+	AGAAAGAGTGAATCTGGGGAA	9	introns		18	2	1	4.16993
U2-OS Replicate1	CDH13	ENSG00000140945.17	protein_coding	chr16:83551875-83551895:+	TAATTACTTAATGTTAGTTGA	9	introns		18	2	1	4.16993
U2-OS Replicate1	CDH2	ENSG00000170558.10	protein_coding	chr18:28015967-28015985:-	TGTGGGGTGGAGCAGCACG	9	fiveUTRs		18	2	1	4.16993
U2-OS Replicate1	CFAP77	ENSG00000188523.9	protein_coding	chr9:132560876-132560896:+	TTTGTTTTCCAAGCAGAGCTT	9	introns		18	2	1	4.16993
U2-OS Replicate1	CHD9	ENSG00000177200.18	protein_coding	chr16:53169506-53169526:+	ATCTTTTATTTTGAAAAAATT	17	fiveUTRs		18	2	1	4.16993
U2-OS Replicate1	CHI3L2	ENSG00000064886.14	protein_coding	chr1:111227924-111227946:+	GAACCACCTGATCTTTCCTGAAT	6	introns		18	3	1	4.16993
U2-OS Replicate1	CLNK	ENSG00000109684.16	protein_coding	chr4:10681606-10681626:-	AAATTTCATTGGTGATACTAA	9	fiveUTRs		18	2	1	4.16993
U2-OS Replicate1	CORO2B	ENSG00000103647.13	protein_coding	chr15:68656906-68656927:+	TTCAGTGCAAGTCTGCTGGTGT	6	introns		18	3	1	4.16993
U2-OS Replicate1	CORO7-PAM16	ENSG00000103426.12	protein_coding	chr16:4420322-4420346:-	TATTATTTATTTTTGAGACAGTGTT	6			18	3	1	4.16993
U2-OS Replicate1	CPLX1	ENSG00000168993.15	protein_coding	chr4:785463-785484:-	GCATTTAATGAGTTTTATCTTG	6	threeUTRs		18	3	1	4.16993
U2-OS Replicate1	CPSF6	ENSG00000111605.18	protein_coding	chr12:69264629-69264647:+	GTAATACTGTATGTGCCTT	9	threeUTRs		18	2	1	4.16993
U2-OS Replicate1	DCC	ENSG00000187323.13	protein_coding	chr18:52767040-52767059:+	TGTCTTTGCTGCTCTATGAG	9	introns		18	2	1	4.16993
U2-OS Replicate1	DENND5A	ENSG00000184014.9	protein_coding	chr11:9246264-9246283:-	GGGTGTCTGAATTTCTGAAA	9	introns		18	2	1	4.16993
U2-OS Replicate1	DGKI	ENSG00000157680.17	protein_coding	chr7:137420405-137420424:-	TTCAAGTATATGATGTGACA	9	introns		18	2	1	4.16993
U2-OS Replicate1	DKK3	ENSG00000050165.19	protein_coding	chr11:11957792-11957811:-	TCTCGGTGATTATATTCAAA	9	threeUTRs		18	2	1	4.16993
U2-OS Replicate1	DLGAP1	ENSG00000170579.19	protein_coding	chr18:4131541-4131563:-	GTTACTGTAAATAAAGCTTTACT	6	fiveUTRs		18	3	1	4.16993
U2-OS Replicate1	DMXL1	ENSG00000172869.15	protein_coding	chr5:119147165-119147187:+	AGTTTTGGATTGTAAAATGTAAC	9	introns		18	2	1	4.16993
U2-OS Replicate1	DST	ENSG00000151914.22	protein_coding	chr6:56465582-56465602:-	TAACTTGACTCTTTGAAGTTG	29	introns		54	4	3	4.16993
U2-OS Replicate1	DSTYK	ENSG00000133059.18	protein_coding	chr1:205151372-205151396:-	AAAAAGCTTAAAAAATTAAAAAGTT	11	introns		18	2	1	4.16993
U2-OS Replicate1	EDIL3	ENSG00000164176.13	protein_coding	chr5:84108562-84108580:-	TTTAACGTTAAGTTTTTGG	9	introns		18	2	1	4.16993
U2-OS Replicate1	ELL2	ENSG00000118985.16	protein_coding	chr5:95923635-95923653:-	CATTGATGCTGCTCTGAAA	9	introns		18	2	1	4.16993
U2-OS Replicate1	ELL2	ENSG00000118985.16	protein_coding	chr5:95923717-95923735:-	CATTGATGCTGCTCTGAAA	9	introns		18	2	1	4.16993
U2-OS Replicate1	ENSG00000248993	ENSG00000248993.1	protein_coding	chr6:32945498-32945518:-	ACTGGTTGAGCAATTTTGTGT	6	introns		18	4	1	4.16993
U2-OS Replicate1	ENSG00000285713	ENSG00000285713.1	protein_coding	chr4:144459402-144459424:-	TACAACAACCTTGGCTGGTAGGT	9	introns		18	2	1	4.16993
U2-OS Replicate1	ERO1B	ENSG00000086619.15	protein_coding	chr1:236280298-236280317:-	TCACTAGTTGAGTGTTTCTG	9	introns		18	2	1	4.16993
U2-OS Replicate1	EYA2	ENSG00000064655.19	protein_coding	chr20:46969176-46969198:+	GGATTGCCAGGAATTTTTTTTTG	6	fiveUTRs		18	3	1	4.16993
U2-OS Replicate1	FAM135B	ENSG00000147724.12	protein_coding	chr8:138301357-138301376:-	AAAAATCCTGATTGTTTGGA	9	introns		18	2	1	4.16993
U2-OS Replicate1	FARS2	ENSG00000145982.13	protein_coding	chr6:5752271-5752287:+	TGTCTAATTGCGGTCTG	6	introns		18	3	1	4.16993
U2-OS Replicate1	FAT2	ENSG00000086570.13	protein_coding	chr5:151570777-151570799:-	TGGAAGTTTAACTCTTCCTTGGC	6	fiveUTRs		18	3	1	4.16993
U2-OS Replicate1	FAT3	ENSG00000165323.16	protein_coding	chr11:92807634-92807654:+	CTTTGAAATGGCTTTAGGGTC	9	introns		18	2	1	4.16993
U2-OS Replicate1	FOCAD	ENSG00000188352.13	protein_coding	chr9:20729895-20729915:+	TGGTGGGATACTGCCTTGACT	9	introns		18	2	1	4.16993
U2-OS Replicate1	FSD1L	ENSG00000106701.13	protein_coding	chr9:105474830-105474847:+	GAACTGAATGTGAAGTTA	9	introns		18	2	1	4.16993
U2-OS Replicate1	FUT10	ENSG00000172728.16	protein_coding	chr8:33468459-33468480:-	AGTGTGAATAGTTTAAATTTGA	6	fiveUTRs		18	3	1	4.16993
U2-OS Replicate1	GABRA2	ENSG00000151834.16	protein_coding	chr4:46370970-46370988:-	AGTATGAGAGGACTGTAGT	9	fiveUTRs		18	2	1	4.16993
U2-OS Replicate1	GFRA1	ENSG00000151892.16	protein_coding	chr10:116217833-116217855:-	TTCTGGGTACCAGTTATCGTGTT	6	introns		18	3	1	4.16993
U2-OS Replicate1	GNGT1	ENSG00000127928.13	protein_coding	chr7:93785424-93785444:+	GGTGATGAAGTCTAGGCTGTG	9	fiveUTRs		18	2	1	4.16993
U2-OS Replicate1	GPM6A	ENSG00000150625.17	protein_coding	chr4:175653734-175653752:-	ATAAGGGGGAAGTGTTATT	9	introns		18	2	1	4.16993
U2-OS Replicate1	GRIA2	ENSG00000120251.22	protein_coding	chr4:157239565-157239585:+	ATATTTCTTATTTTGACAATT	9	fiveUTRs		18	2	1	4.16993
U2-OS Replicate1	GRM1	ENSG00000152822.15	protein_coding	chr6:146297666-146297685:+	GAGTTACTAAACCATTGGAT	9	introns		18	2	1	4.16993
U2-OS Replicate1	GRM7	ENSG00000196277.17	protein_coding	chr3:6967134-6967153:+	CTTTGAGTTGCCAAACTATA	9	introns		18	2	1	4.16993
U2-OS Replicate1	GRM8	ENSG00000179603.19	protein_coding	chr7:127006241-127006263:-	GTTCTTAAATGTTGGTGCTGGAA	6	introns		18	3	1	4.16993
U2-OS Replicate1	HELZ	ENSG00000198265.12	protein_coding	chr17:67202198-67202221:-	CGTAACTTAAGAAATTTGTTGATA	16	introns		18	3	1	4.16993
U2-OS Replicate1	HMGCLL1	ENSG00000146151.14	protein_coding	chr6:55473052-55473070:-	ATGAAAGCTGGGGTAGCAA	9	introns		18	2	1	4.16993
U2-OS Replicate1	INTU	ENSG00000164066.13	protein_coding	chr4:127696845-127696864:+	TGCTGCACCATATAAGTTTT	10	introns		18	2	1	4.16993
U2-OS Replicate1	ITPR2	ENSG00000123104.12	protein_coding	chr12:26438708-26438727:-	AGGGGATTGTTTCGTGTTTT	9	introns		18	2	1	4.16993
U2-OS Replicate1	JAZF1	ENSG00000153814.13	protein_coding	chr7:27879357-27879380:-	TGAGGTCATGGGTTTAATTCTCAT	10	introns		18	3	1	4.16993
U2-OS Replicate1	KCNJ6	ENSG00000157542.11	protein_coding	chr21:38061401-38061419:-	AATCCTGCTGAATGTGCCA	9	fiveUTRs		18	2	1	4.16993
U2-OS Replicate1	KCNMA1	ENSG00000156113.25	protein_coding	chr10:77030521-77030539:-	GGTCATTGCTCATAGGATA	9	introns		18	2	1	4.16993
U2-OS Replicate1	KIAA1549	ENSG00000122778.10	protein_coding	chr7:138929289-138929307:-	TAGTGCTGGTGAAGATGCT	10	introns		18	2	1	4.16993
U2-OS Replicate1	KIF14	ENSG00000118193.12	protein_coding	chr1:200597682-200597700:-	ATTGTATGTCTGAGAGTAG	9	introns		18	2	1	4.16993
U2-OS Replicate1	KIF16B	ENSG00000089177.20	protein_coding	chr20:16336609-16336628:-	GAAGAAAGATGTGCCAAGTT	9	introns		18	2	1	4.16993
U2-OS Replicate1	KIF4A	ENSG00000090889.12	protein_coding	chrX:70397927-70397946:+	TGTTGTAAACCGTTGTTAGT	9	introns		18	2	1	4.16993
U2-OS Replicate1	KLHDC10	ENSG00000128607.14	protein_coding	chr7:130128101-130128120:+	GTTCAGATACAACTAGGATT	9	introns		18	2	1	4.16993
U2-OS Replicate1	LHFPL2	ENSG00000145685.14	protein_coding	chr5:78624379-78624401:-	CATTTTTGGGTGGAATTTGTGTG	6	fiveUTRs		18	4	1	4.16993
U2-OS Replicate1	LIN28B	ENSG00000187772.8	protein_coding	chr6:105051692-105051711:+	TTGTAATCCTGTGCAGTTAT	6	introns		18	3	1	4.16993
U2-OS Replicate1	MAGI1	ENSG00000151276.24	protein_coding	chr3:65878141-65878159:-	TGTGGTTTTGTGATGTCCG	9	introns		18	2	1	4.16993
U2-OS Replicate1	MAPKAPK2	ENSG00000162889.11	protein_coding	chr1:206718818-206718838:+	AATTACTGGGTCCAAGGTTTG	6	introns		18	3	1	4.16993
U2-OS Replicate1	MBNL2	ENSG00000139793.21	protein_coding	chr13:97308679-97308697:+	AGTTTTATGATGATCGATC	6	introns		18	3	1	4.16993
U2-OS Replicate1	MCC	ENSG00000171444.19	protein_coding	chr5:113425452-113425471:-	CACTTTTACTTGGTAATTGG	9	introns		18	2	1	4.16993
U2-OS Replicate1	MEI4	ENSG00000269964.4	protein_coding	chr6:77727995-77728015:+	GTAAGATTTATAAGTTGCACA	6	introns		18	3	1	4.16993
U2-OS Replicate1	MPP7	ENSG00000150054.19	protein_coding	chr10:28272206-28272227:-	TCTAAAAGTGCATTTTAGTTTG	6	fiveUTRs		18	3	1	4.16993
U2-OS Replicate1	MTBP	ENSG00000172167.8	protein_coding	chr8:120453599-120453618:+	TTGTACTCAGGGTTTGAATC	9	introns		18	2	1	4.16993
U2-OS Replicate1	MYO16	ENSG00000041515.16	protein_coding	chr13:109047511-109047533:+	AATACTTTATATGCATATATCTA	9	introns		18	2	1	4.16993
U2-OS Replicate1	NCKAP5	ENSG00000176771.18	protein_coding	chr2:133504960-133504981:-	TTGTTTGTCTTATGCCTTCAAT	6	introns		18	3	1	4.16993
U2-OS Replicate1	NCOA7	ENSG00000111912.20	protein_coding	chr6:125904303-125904321:+	TGTTGGCACTGTGCTAACA	9	introns		18	2	1	4.16993
U2-OS Replicate1	NECTIN3	ENSG00000177707.11	protein_coding	chr3:111197182-111197202:+	TAGGGCATGCTGAGCATCAGT	9			18	2	1	4.16993
U2-OS Replicate1	NIPA2	ENSG00000140157.16	protein_coding	chr15:22864837-22864856:+	TCTGACTTACGAAGGATTGT	9	introns		18	2	1	4.16993
U2-OS Replicate1	NR6A1	ENSG00000148200.17	protein_coding	chr9:124668471-124668488:-	GTGTCATTTGTATAGTGG	9	introns		18	2	1	4.16993
U2-OS Replicate1	NRG3	ENSG00000185737.13	protein_coding	chr10:81986431-81986452:+	CAGGCAAAAGTTTAAAATGAAA	9	introns		18	2	1	4.16993
U2-OS Replicate1	NSMCE2	ENSG00000156831.8	protein_coding	chr8:125341599-125341619:+	GGCAAAACACTTGATCCCATC	18	introns		36	2	2	4.16993
U2-OS Replicate1	NTRK2	ENSG00000148053.18	protein_coding	chr9:84826547-84826566:+	AGTTGAACTGAGAGGTTGAT	9	introns		18	2	1	4.16993
U2-OS Replicate1	ORC4	ENSG00000115947.14	protein_coding	chr2:147962758-147962778:-	GTTTCTCAGGTTCTGAGTGTG	9	fiveUTRs		18	2	1	4.16993
U2-OS Replicate1	PALS1	ENSG00000072415.10	protein_coding	chr14:67266043-67266063:+	GTGATACTCCTGTCTCTGCTT	11	fiveUTRs		18	2	1	4.16993
U2-OS Replicate1	PAPPA2	ENSG00000116183.11	protein_coding	chr1:176630402-176630421:+	TAAAGGATATATTTGGGAAA	9	introns		18	2	1	4.16993
U2-OS Replicate1	PCNX1	ENSG00000100731.16	protein_coding	chr14:70932398-70932420:+	TTATTTTTACTTTCTATGATTTT	10	introns		18	2	1	4.16993
U2-OS Replicate1	PHEX	ENSG00000102174.10	protein_coding	chrX:22490963-22490981:+	TGGGAGAACCCTTGTGAAG	9			18	2	1	4.16993
U2-OS Replicate1	PICALM	ENSG00000073921.18	protein_coding	chr11:86024953-86024973:-	GATATGCCAAATGAATTGGGA	9	introns		18	2	1	4.16993
U2-OS Replicate1	PIP5K1B	ENSG00000107242.20	protein_coding	chr9:68781365-68781386:+	AAATATAAATGTTGACTTAATC	9	threeUTRs		18	2	1	4.16993
U2-OS Replicate1	PLA2R1	ENSG00000153246.13	protein_coding	chr2:160018140-160018160:-	CGTAAGTGTAATATTTTATGG	6	introns		18	3	1	4.16993
U2-OS Replicate1	PLCB1	ENSG00000182621.19	protein_coding	chr20:8529604-8529626:+	TTTTAACGTTATTTTATTTATTT	29	fiveUTRs		36	2	2	4.16993
U2-OS Replicate1	PLCL1	ENSG00000115896.17	protein_coding	chr2:198186294-198186312:+	TGTGTAAAAGCGAAGTGTA	9			18	2	1	4.16993
U2-OS Replicate1	PLEKHA8	ENSG00000106086.21	protein_coding	chr7:30055067-30055085:+	AGCTTGCTTTGGTGGATTA	9	introns		18	2	1	4.16993
U2-OS Replicate1	PLXDC2	ENSG00000120594.17	protein_coding	chr10:19977034-19977053:+	GTGTCCATCTCATGGCATAA	9	introns		18	2	1	4.16993
U2-OS Replicate1	POM121L2	ENSG00000158553.5	protein_coding	chr6:27290293-27290314:-	TGTAAAGAGATGTAATGTAGTA	6			18	3	1	4.16993
U2-OS Replicate1	PON1	ENSG00000005421.9	protein_coding	chr7:95319689-95319710:-	ATGTCAGATTTTCATTTTGAAA	9	introns		18	2	1	4.16993
U2-OS Replicate1	PPP2R2B	ENSG00000156475.19	protein_coding	chr5:147057248-147057269:-	TATGATTATTGCAGAACTAAAT	9	introns		18	2	1	4.16993
U2-OS Replicate1	PRPF39	ENSG00000185246.18	protein_coding	chr14:45113469-45113487:+	GAGGACTGAACCTACTTCA	9	introns		18	2	1	4.16993
U2-OS Replicate1	PSMD14	ENSG00000115233.12	protein_coding	chr2:161368523-161368541:+	GTTTGATGCATTAGACTTG	9	introns		18	2	1	4.16993
U2-OS Replicate1	PTPRM	ENSG00000173482.17	protein_coding	chr18:8014522-8014544:+	AACGGTTAGGATAATTGCCTTTT	71	fiveUTRs		90	4	5	4.16993
U2-OS Replicate1	RAB3C	ENSG00000152932.8	protein_coding	chr5:58834989-58835009:+	GACAGTCCTGTTTATGTTCAT	9	introns		18	2	1	4.16993
U2-OS Replicate1	RBFOX1	ENSG00000078328.23	protein_coding	chr16:5621408-5621428:+	AAAAGTGCTTTGCATGTTATT	9	introns		18	2	1	4.16993
U2-OS Replicate1	RDX	ENSG00000137710.17	protein_coding	chr11:110139210-110139231:-	TCAAATCTTGTTGCATTTGCTA	6			18	3	1	4.16993
U2-OS Replicate1	RELN	ENSG00000189056.15	protein_coding	chr7:103837902-103837924:-	TTCTTTTCTTTTTTACAGTCTTT	39	introns		18	2	1	4.16993
U2-OS Replicate1	RFX3	ENSG00000080298.16	protein_coding	chr9:3302582-3302602:-	GATGTAATCAGACTGTTAAGA	9	introns		18	2	1	4.16993
U2-OS Replicate1	RIMS2	ENSG00000176406.25	protein_coding	chr8:104050872-104050893:+	TTTGAATCCCTTACTCTTTGCC	6	introns		18	3	1	4.16993
U2-OS Replicate1	RNF111	ENSG00000157450.16	protein_coding	chr15:58980497-58980515:+	ATGAACTTAATGTTGAGAT	9			18	2	1	4.16993
U2-OS Replicate1	ROBO1	ENSG00000169855.21	protein_coding	chr3:79400117-79400137:-	TAATAGTTTGGCTGAGAACTC	9	introns		18	2	1	4.16993
U2-OS Replicate1	ROR2	ENSG00000169071.15	protein_coding	chr9:91903548-91903568:-	GTTTGTTCCAGAAGTGTCTGC	9	fiveUTRs		18	2	1	4.16993
U2-OS Replicate1	RPGR	ENSG00000156313.15	protein_coding	chrX:38306700-38306718:-	AGTAATTGTTGGTCAGCTA	9	introns		18	2	1	4.16993
U2-OS Replicate1	RSPH3	ENSG00000130363.13	protein_coding	chr6:158988457-158988476:-	AGTGGGAAGCTTGTTTTAAG	10	introns		18	4	1	4.16993
U2-OS Replicate1	RTKN2	ENSG00000182010.11	protein_coding	chr10:62198778-62198800:-	TAATCTATAGAATTTTTTAGAAA	9	introns		18	2	1	4.16993
U2-OS Replicate1	SAMM50	ENSG00000100347.15	protein_coding	chr22:43995300-43995319:+	AAGGAAAACTTGCCGCCGGT	9	introns		18	2	1	4.16993
U2-OS Replicate1	SCN10A	ENSG00000185313.9	protein_coding	chr3:38781251-38781270:-	TTTTTTTGGTGCAAGTTGGG	6	introns		18	3	1	4.16993
U2-OS Replicate1	SEMA6D	ENSG00000137872.17	protein_coding	chr15:47229351-47229370:+	CTGTGGTGTGCTATGCTTTT	13	fiveUTRs		18	2	1	4.16993
U2-OS Replicate1	SFTA3	ENSG00000257520.2	protein_coding	chr14:36477759-36477780:-	AGGTCTCTGTTACGTATTTCCT	6	threeUTRs		18	3	1	4.16993
U2-OS Replicate1	SGCZ	ENSG00000185053.14	protein_coding	chr8:14829410-14829431:-	GAAAATAATATACACTTTATAT	12	introns		18	2	1	4.16993
U2-OS Replicate1	SH2D4A	ENSG00000104611.12	protein_coding	chr8:19331663-19331683:+	GTAAATAATAGGCTAGCAATG	9	introns		18	2	1	4.16993
U2-OS Replicate1	SLC35F1	ENSG00000196376.11	protein_coding	chr6:118050753-118050772:+	AACCATATTTAAGGAACTTG	9	introns		18	2	1	4.16993
U2-OS Replicate1	SLC47A2	ENSG00000180638.19	protein_coding	chr17:19680720-19680738:-	CCTTGACTTTGGAAGGGGT	9	introns		18	2	1	4.16993
U2-OS Replicate1	SLC4A10	ENSG00000144290.17	protein_coding	chr2:161686258-161686277:+	GCACATTGTTATGTTCTTAT	9	fiveUTRs		18	2	1	4.16993
U2-OS Replicate1	SLC4A4	ENSG00000080493.19	protein_coding	chr4:71517365-71517379:+	GCTGTTGATGCTCTT	8	introns		18	4	1	4.16993
U2-OS Replicate1	SLCO5A1	ENSG00000137571.11	protein_coding	chr8:69694876-69694896:-	TTTCTCACTTAGTTGTATTCA	9	introns		18	2	1	4.16993
U2-OS Replicate1	SMC4	ENSG00000113810.16	protein_coding	chr3:160408797-160408816:+	GGAAATGGTAGCAAGTGGTA	9	introns		18	2	1	4.16993
U2-OS Replicate1	SOCS5	ENSG00000171150.9	protein_coding	chr2:46762488-46762508:+	TGTTAAATGGAAATTGTTTTA	13	threeUTRs		18	2	1	4.16993
U2-OS Replicate1	SPSB1	ENSG00000171621.14	protein_coding	chr1:9350340-9350358:+	GCATTGGTTTGTTGTGGGG	9	fiveUTRs		18	2	1	4.16993
U2-OS Replicate1	STOX2	ENSG00000173320.12	protein_coding	chr4:183925084-183925104:+	AGGAAGTTGAGGTTTCTTTTT	9	introns		18	2	1	4.16993
U2-OS Replicate1	SUGCT	ENSG00000175600.16	protein_coding	chr7:40857602-40857620:+	CCTTTAGTTTGGCTGGACC	9	introns		18	2	1	4.16993
U2-OS Replicate1	SUMF1	ENSG00000144455.14	protein_coding	chr3:4405769-4405790:-	ATGTGGAATTTGATTGTCTAAT	6	introns		18	3	1	4.16993
U2-OS Replicate1	TAF1	ENSG00000147133.17	protein_coding	chrX:71371092-71371112:+	GTTTGTGTTTGTTGTCTTGAC	6	introns		18	3	1	4.16993
U2-OS Replicate1	TDRD12	ENSG00000173809.18	protein_coding	chr19:32752548-32752569:+	CGATAATTTGTATTAGTATGGA	6	introns		18	3	1	4.16993
U2-OS Replicate1	TLL1	ENSG00000038295.8	protein_coding	chr4:166017470-166017491:+	GGTTGAATTGTTGTTGTGTTTT	6	introns		18	3	1	4.16993
U2-OS Replicate1	TMEM164	ENSG00000157600.12	protein_coding	chrX:110180064-110180083:+	CAGTATTGTGAGGGAAAAGC	9			18	2	1	4.16993
U2-OS Replicate1	TOX	ENSG00000198846.6	protein_coding	chr8:58902336-58902353:-	GATGATGGATTGAATTGT	9	introns		18	2	1	4.16993
U2-OS Replicate1	TRIO	ENSG00000038382.23	protein_coding	chr5:14301031-14301049:+	CAGCTCTGGTTGGTGGGAC	9	introns		18	2	1	4.16993
U2-OS Replicate1	TTC28	ENSG00000100154.15	protein_coding	chr22:28505686-28505704:-	TTCTGGGGCTGAAGTAGGT	56	introns		54	2	3	4.16993
U2-OS Replicate1	TXNRD2	ENSG00000184470.21	protein_coding	chr22:19905100-19905119:-	AGTGTAATATGGGAGTCAGT	9	introns		18	2	1	4.16993
U2-OS Replicate1	UCP1	ENSG00000109424.4	protein_coding	chr4:140565211-140565228:-	TTGAGAGAGGATGTATAG	9	introns		18	2	1	4.16993
U2-OS Replicate1	UIMC1	ENSG00000087206.17	protein_coding	chr5:176975270-176975292:-	TTCAAGAAAAGTTGTGAATTTAT	11	introns		18	2	1	4.16993
U2-OS Replicate1	UNC80	ENSG00000144406.19	protein_coding	chr2:209788736-209788760:+	AAAAAGTTTAAAAAACTAAAAAGTT	11	introns		18	2	1	4.16993
U2-OS Replicate1	USP28	ENSG00000048028.12	protein_coding	chr11:113868340-113868359:-	GAAGTAGAATTTGCAAAGTG	9	fiveUTRs		18	2	1	4.16993
U2-OS Replicate1	USP45	ENSG00000123552.18	protein_coding	chr6:99453259-99453278:-	TGTTGAAGTCTTTAGGTTAT	9	introns		18	2	1	4.16993
U2-OS Replicate1	UTY	ENSG00000183878.16	protein_coding	chrY:13391807-13391828:-	CAGTAAAATATCTTGAAACTGT	6	introns		18	3	1	4.16993
U2-OS Replicate1	VPS13C	ENSG00000129003.19	protein_coding	chr15:62014998-62015017:-	TTAGTGTTTGCTGCTGTTTG	9	introns		18	2	1	4.16993
U2-OS Replicate1	ZHX2	ENSG00000178764.8	protein_coding	chr8:122851398-122851417:+	GTGATTATGAAGCTGTGGTC	9	fiveUTRs		18	2	1	4.16993
U2-OS Replicate1	ZMIZ1	ENSG00000108175.19	protein_coding	chr10:79085988-79086007:+	CGAGTCCTTGTCTCTCTGCC	9	fiveUTRs		18	2	1	4.16993
U2-OS Replicate1	ZNF438	ENSG00000183621.15	protein_coding	chr10:30820417-30820436:-	ATGGGGGCTCACAGCCTTAT	10			18	2	1	4.16993
U2-OS Replicate1	ZNF76	ENSG00000065029.15	protein_coding	chr6:35285172-35285190:+	AAATCTGGAGGCTTGTTAA	9	introns		18	2	1	4.16993
U2-OS Replicate1	ZNF91	ENSG00000167232.14	protein_coding	chr19:23337864-23337885:-	ATTATTGAATCTTTGAATGTAT	6			18	3	1	4.16993
U2-OS Replicate1	(TGTTT)n.559		repeat	chr18:27870560-27870579:+	TTGTCTTTAGTTACTAGCAC	9		Simple_repeat	18	2	1	4.16993
U2-OS Replicate1	(TTTGTT)n.32		repeat	chr1:196613957-196613979:+	CTATGGGTTTCTTTTTGTTGGTT	6		Simple_repeat	18	3	1	4.16993
U2-OS Replicate1	ALR/Alpha.919		repeat	chr20:30028651-30028672:+	TTTGAAATTGGATATTTAGAGT	9		Satellite	18	2	1	4.16993
U2-OS Replicate1	AluJo.80382		repeat	chrX:139274357-139274375:-	ATTTATTGAAGCTCGGGGT	9		SINE	18	2	1	4.16993
U2-OS Replicate1	AluY.29024		repeat	chr14:98661281-98661299:-	AAAATTTATACGCGAAATG	9		SINE	18	2	1	4.16993
U2-OS Replicate1	Charlie16a.1798		repeat	chr9:109938511-109938533:-	TTTAAGAATTTTAATATAATTTT	9		DNA	18	2	1	4.16993
U2-OS Replicate1	Charlie18a.588		repeat	chr12:113362648-113362668:-	TTTAATGCACTTGCTTGACAA	9		DNA	18	2	1	4.16993
U2-OS Replicate1	Charlie7.1661		repeat	chr2:198434201-198434219:-	TGACAAGAAACTGTGGACC	9		DNA	18	2	1	4.16993
U2-OS Replicate1	ERV3-16A3_I-int.1479		repeat	chr13:88406479-88406500:+	AGTTTGTTTCTCATTGGTTCCA	6		LTR	18	3	1	4.16993
U2-OS Replicate1	ERV3-16A3_I-int.4186		repeat	chr4:171794557-171794575:-	GCAGTTCATTTTAACTGGG	9		LTR	18	2	1	4.16993
U2-OS Replicate1	Kanga1d.408		repeat	chr3:191445665-191445684:-	CAAATTTATGTGAAAGCATT	9		DNA	18	2	1	4.16993
U2-OS Replicate1	L1M4.10660		repeat	chr2:240504415-240504434:+	CGTTTCTTGGCTATGACACC	27		LINE	54	2	3	4.16993
U2-OS Replicate1	L1MA3.100		repeat	chr1:63388629-63388650:-	TAAGTACACAAAGTATTTTAAC	9		LINE	18	2	1	4.16993
U2-OS Replicate1	L1MA9.10015		repeat	chr4:99690376-99690395:-	AATATTGGTTAATGGATGGA	11		LINE	18	2	1	4.16993
U2-OS Replicate1	L1MB7.3471		repeat	chr11:98006839-98006858:-	TTACTGGTGAGGTTAAGTTT	10		LINE	18	3	1	4.16993
U2-OS Replicate1	L1MC1.6116		repeat	chr2:208029496-208029516:-	TGGGAGAGGTTGTGGGTTTGA	11		LINE	18	2	1	4.16993
U2-OS Replicate1	L1MC4a.8126		repeat	chr6:60476893-60476912:-	TGGGGAAACAGGATTTTTAC	14		LINE	18	2	1	4.16993
U2-OS Replicate1	L1MC5.10088		repeat	chr4:59030770-59030791:-	AAATTCAATAGTTTGAAGAACT	15		LINE	18	3	1	4.16993
U2-OS Replicate1	L1MC5.13024		repeat	chr7:36683536-36683556:+	TAATGATGGTATCATTAGAAT	9		LINE	18	2	1	4.16993
U2-OS Replicate1	L1MC5.13812		repeat	chr8:28507119-28507139:-	AAGAGTAATTTGAACATTAAT	9		LINE	18	2	1	4.16993
U2-OS Replicate1	L1MD.9148		repeat	chrX:136735117-136735136:+	AGCATAGCACTGAAGTTCTA	9		LINE	18	2	1	4.16993
U2-OS Replicate1	L1MDa.3045		repeat	chr2:122942056-122942075:+	TCAGGTTTCAGTTGATGATC	9		LINE	18	2	1	4.16993
U2-OS Replicate1	L1MDa.6535		repeat	chr9:93798022-93798042:-	CTTTATTGTTGAAGCAAAAGT	9		LINE	18	2	1	4.16993
U2-OS Replicate1	L1ME3A.15499		repeat	chrX:32582690-32582709:+	TAAAATGGCTTTTACTGACC	40		LINE	36	2	2	4.16993
U2-OS Replicate1	L1ME4b.21949		repeat	chrX:69541671-69541690:+	GTGGTGTGTACGATATGCTT	9		LINE	18	2	1	4.16993
U2-OS Replicate1	L1MEd.14279		repeat	chr4:183136330-183136348:-	GTGAAGTGAAAGTCGCAAC	9		LINE	18	2	1	4.16993
U2-OS Replicate1	L1MEd.17568		repeat	chr7:37703891-37703911:-	AAAATTACTTTTCGAAAGTTG	9		LINE	18	2	1	4.16993
U2-OS Replicate1	L1MEf.11285		repeat	chr8:139354282-139354301:+	AAGGCGTTTTCAGTTTGGAT	9		LINE	18	2	1	4.16993
U2-OS Replicate1	L1MEf.6380		repeat	chr21:9114372-9114391:+	AAATTATAACTGGTGAATTA	9		LINE	18	2	1	4.16993
U2-OS Replicate1	L1MEh.164		repeat	chr1:158898976-158898996:-	ACTGTGGTTTTGCGGTGTCTG	6		LINE	18	3	1	4.16993
U2-OS Replicate1	L1MEi.22		repeat	chr1:22479657-22479677:-	GAAGCAATTTGAAGACATATC	9		LINE	18	2	1	4.16993
U2-OS Replicate1	L1PA11.903		repeat	chr13:29150052-29150073:-	CATTAAACTACTATTGACACTC	9		LINE	18	2	1	4.16993
U2-OS Replicate1	L1PA7.11751		repeat	chr9:88517814-88517832:-	TAAATGTGGTTGGTTGAAC	9		LINE	18	2	1	4.16993
U2-OS Replicate1	L1PB1.5372		repeat	chr2:164515210-164515228:+	TGATATGCTCTTGACAGTG	9		LINE	18	2	1	4.16993
U2-OS Replicate1	L1PREC2.124		repeat	chr1:75185776-75185799:+	AATCTTATATCTCGAAAACCCAAG	6		LINE	18	3	1	4.16993
U2-OS Replicate1	L2a.120668		repeat	chr4:181745468-181745489:-	TTATCAATGGAATCATTCCTAA	6		LINE	18	3	1	4.16993
U2-OS Replicate1	L2a.172136		repeat	chrX:131632451-131632470:+	CTATGTATATTTCATTTGTG	9		LINE	18	2	1	4.16993
U2-OS Replicate1	L2a.90649		repeat	chr20:42584721-42584740:+	GAAACGTTGTCTGCTTTTAT	9		LINE	18	2	1	4.16993
U2-OS Replicate1	L2a.97437		repeat	chr3:2868770-2868794:-	ATAGGATTTTGGTTTTGTTTATGTT	6		LINE	18	3	1	4.16993
U2-OS Replicate1	L2c.52062		repeat	chr16:66363049-66363068:-	ATGTGAACTTGAAACTGTGC	9		LINE	18	2	1	4.16993
U2-OS Replicate1	L2c.94110		repeat	chr4:106567098-106567117:-	AATTTGTGTTCTGGACAATT	9		LINE	18	2	1	4.16993
U2-OS Replicate1	L3.20838		repeat	chr2:58623265-58623284:-	TAGAAGTAGTAGCTTAACTG	9		LINE	18	3	1	4.16993
U2-OS Replicate1	LTR26.557		repeat	chr9:93773602-93773620:-	TACTAGTGAAACTACAGAT	9		LTR	18	2	1	4.16993
U2-OS Replicate1	MamRep137.1075		repeat	chr2:153134861-153134879:+	TGTGTTACAGAAGTGTTGC	12		DNA	18	2	1	4.16993
U2-OS Replicate1	MamRep38.1008		repeat	chr2:211515859-211515877:+	GGTAGTGACTGTTTAGTAA	9		DNA	18	2	1	4.16993
U2-OS Replicate1	MamSINE1.4216		repeat	chr6:100174413-100174431:+	AAAGCTATGGTGGTTCAAG	9		SINE	18	2	1	4.16993
U2-OS Replicate1	MER102a.330		repeat	chr11:30830198-30830218:-	GCTTGCTTTGCTTTGTTATTT	9		DNA	18	2	1	4.16993
U2-OS Replicate1	MER46C.662		repeat	chr13:37470393-37470413:-	ATTTTGAAATTCATCTGGTCT	11		DNA	18	2	1	4.16993
U2-OS Replicate1	MER5C.61		repeat	chr1:178191414-178191435:-	ACCTTCATTGCAATTTGACAGT	9		DNA	18	2	1	4.16993
U2-OS Replicate1	MER68.408		repeat	chr16:47504499-47504518:-	CCCTTGGCTGATATGTGGAC	6		LTR	18	3	1	4.16993
U2-OS Replicate1	MIR1_Amn.6589		repeat	chr20:32985391-32985412:+	TTGACTTGTAGGATTAGGGTGT	6		SINE	18	3	1	4.16993
U2-OS Replicate1	MIR3.21597		repeat	chr13:28793819-28793841:+	TCAAACTGAAAATTTGTTATTTC	6		SINE	18	3	1	4.16993
U2-OS Replicate1	MIRb.107394		repeat	chr2:53493794-53493818:+	CACGGGTTTAAATCCTGTCTTTGCT	6		SINE	18	3	1	4.16993
U2-OS Replicate1	MIRb.209873		repeat	chr9:93183699-93183718:+	GTGATGATGAGGTCCTCATG	9		SINE	18	2	1	4.16993
U2-OS Replicate1	MIRb.21493		repeat	chr1:229815914-229815933:+	TCACAGGTTTGAATTCTGTA	8		SINE	18	3	1	4.16993
U2-OS Replicate1	MIRb.59033		repeat	chr13:29715536-29715556:+	GTGAGTCCCTGGACAAATCTT	10		SINE	18	2	1	4.16993
U2-OS Replicate1	MIRb.83106		repeat	chr16:61079941-61079960:-	AGGTCTTTGGATTCTGACAG	9		SINE	18	2	1	4.16993
U2-OS Replicate1	MIRb.90800		repeat	chr17:48826078-48826101:+	GAAAATAATTTTATGTCTCTAAGC	6		SINE	18	3	1	4.16993
U2-OS Replicate1	MIRc.100507		repeat	chrX:131266862-131266882:-	ACATATGTGAAAGTGCTCTGT	6		SINE	18	3	1	4.16993
U2-OS Replicate1	MLT1B.4574		repeat	chr14:85440624-85440643:+	TATTTGGAGATAAGGTCTAA	9		LTR	18	2	1	4.16993
U2-OS Replicate1	MLT1C.13057		repeat	chr4:82224072-82224090:+	AGGACACCGCTGGCATCTT	9		LTR	18	2	1	4.16993
U2-OS Replicate1	MLT1F2.3988		repeat	chr4:150637389-150637408:+	AACATTGTTTCGGCTGTTGT	9		LTR	18	2	1	4.16993
U2-OS Replicate1	MLT1K.11223		repeat	chr3:72499334-72499352:+	AGAAAGTATCTCTGTAGTA	9		LTR	18	2	1	4.16993
U2-OS Replicate1	MLT1L.4979		repeat	chr2:23281590-23281608:+	AGATGAGATCTGTTGGGGC	9		LTR	18	2	1	4.16993
U2-OS Replicate1	MLT2C1.2229		repeat	chr7:108751674-108751692:+	TACTGATAATGTAGGGGTT	22		LTR	18	2	1	4.16993
U2-OS Replicate1	MSTA.17469		repeat	chr8:114329503-114329521:-	TCTAGTAATGGTGAGTGAA	9		LTR	18	3	1	4.16993
U2-OS Replicate1	PRIMA4-int.409		repeat	chrY:19291857-19291876:-	TTAAACTTTTGAATGCATAT	9		LTR	18	2	1	4.16993
U2-OS Replicate1	Ricksha_c.25		repeat	chr1:85942731-85942750:+	GAAGGGATTAGTGTGTCTTC	9		DNA	18	2	1	4.16993
U2-OS Replicate1	THE1D.10115		repeat	chr7:7048820-7048838:+	GAAATCCAATGGGGCTCTT	9		LTR	18	2	1	4.16993
U2-OS Replicate1	THE1D.9369		repeat	chr6:40762789-40762807:+	AGAAGTACCTTCTGCAATG	9		LTR	18	2	1	4.16993
U2-OS Replicate1	Tigger13a.379		repeat	chr10:126044667-126044687:+	GCTTCAACCGACTTGTTTTGA	6		DNA	18	3	1	4.16993
U2-OS Replicate1	Tigger3b.5721		repeat	chr8:62153385-62153409:+	AAAAAGTTTAAAAAACTAAAAAGTT	11		DNA	18	2	1	4.16993
U2-OS Replicate1	unannotated_peak_10	unannotated_peak_10	unannotated_region	chr1:3003583-3003600:+	AGAGGAACTGCCGGGTTG	9			18	2	1	4.16993
U2-OS Replicate1	unannotated_peak_1005	unannotated_peak_1005	unannotated_region	chr10:67882304-67882327:+	TTTGTTTTTGTGTTTGTTGTAATA	50			18	2	1	4.16993
U2-OS Replicate1	unannotated_peak_10052	unannotated_peak_10052	unannotated_region	chr8:87237446-87237465:-	GTCTTTCATAATCAATTAGT	9			18	2	1	4.16993
U2-OS Replicate1	unannotated_peak_10069	unannotated_peak_10069	unannotated_region	chr8:94911879-94911899:-	GTTTGAGTATCAGTATTCCAC	9			18	2	1	4.16993
U2-OS Replicate1	unannotated_peak_10127	unannotated_peak_10127	unannotated_region	chr8:118902524-118902543:-	AATGGTTAGCATGTATTGTT	9			18	2	1	4.16993
U2-OS Replicate1	unannotated_peak_10143	unannotated_peak_10143	unannotated_region	chr8:127550037-127550056:-	CTTCATTTATTGAATGAAGA	9			18	2	1	4.16993
U2-OS Replicate1	unannotated_peak_10173	unannotated_peak_10173	unannotated_region	chr9:3097952-3097971:+	GACACCCTGGATTTATACTG	9			18	2	1	4.16993
U2-OS Replicate1	unannotated_peak_10261	unannotated_peak_10261	unannotated_region	chr9:38140022-38140041:+	ATGAAATGCCTTTTATCATC	9			18	2	1	4.16993
U2-OS Replicate1	unannotated_peak_1029	unannotated_peak_1029	unannotated_region	chr10:84908199-84908217:+	CTGAGGATGAGCTCGTGTC	10			18	2	1	4.16993
U2-OS Replicate1	unannotated_peak_10329	unannotated_peak_10329	unannotated_region	chr9:91029467-91029490:+	GTTGTTTGTTTGTTTACACTGAAA	6			18	3	1	4.16993
U2-OS Replicate1	unannotated_peak_10337	unannotated_peak_10337	unannotated_region	chr9:93718675-93718694:+	ATGAGTATTCTCATTACATA	9			18	2	1	4.16993
U2-OS Replicate1	unannotated_peak_10359	unannotated_peak_10359	unannotated_region	chr9:103857690-103857708:+	TAAGTTGAAGAGATGGAGC	17			18	2	1	4.16993
U2-OS Replicate1	unannotated_peak_10474	unannotated_peak_10474	unannotated_region	chr9:25495705-25495724:-	GAAACACTAAATTGTTCTTA	9			18	2	1	4.16993
U2-OS Replicate1	unannotated_peak_10484	unannotated_peak_10484	unannotated_region	chr9:32146856-32146880:-	TATGTTCCTTTCACTATTATCCCAC	9			18	2	1	4.16993
U2-OS Replicate1	unannotated_peak_10485	unannotated_peak_10485	unannotated_region	chr9:32193088-32193108:-	GGGAGTTAATCTTAGAAAATG	9			18	2	1	4.16993
U2-OS Replicate1	unannotated_peak_10629	unannotated_peak_10629	unannotated_region	chr9:126630719-126630738:-	GAATCTCGCTGCTTTCACTA	9			18	2	1	4.16993
U2-OS Replicate1	unannotated_peak_10691	unannotated_peak_10691	unannotated_region	chrX:23626253-23626273:+	TTTGAATGACACTAGTGAAAC	9			18	2	1	4.16993
U2-OS Replicate1	unannotated_peak_10701	unannotated_peak_10701	unannotated_region	chrX:31025354-31025373:+	TCTCTTAGCTGACTGTATCT	9			18	2	1	4.16993
U2-OS Replicate1	unannotated_peak_10751	unannotated_peak_10751	unannotated_region	chrX:56966563-56966582:+	CTTTCTGAAAATTATTTAGG	7			18	3	1	4.16993
U2-OS Replicate1	unannotated_peak_10779	unannotated_peak_10779	unannotated_region	chrX:81062636-81062657:+	ATCCACCTTTAGTGTATGAGTT	9			18	2	1	4.16993
U2-OS Replicate1	unannotated_peak_10818	unannotated_peak_10818	unannotated_region	chrX:99023905-99023925:+	TTTCTGGATCTTTGTAACACT	12			18	2	1	4.16993
U2-OS Replicate1	unannotated_peak_10845	unannotated_peak_10845	unannotated_region	chrX:114956769-114956788:+	CTAATATGAGTTTTTAGTGG	11			18	2	1	4.16993
U2-OS Replicate1	unannotated_peak_10855	unannotated_peak_10855	unannotated_region	chrX:119473741-119473760:+	AGTGCTGTTAAAGACTATGA	9			18	2	1	4.16993
U2-OS Replicate1	unannotated_peak_10858	unannotated_peak_10858	unannotated_region	chrX:120006677-120006700:+	AGGGTAGATCTTTTTTTTTTTTTT	17			18	3	1	4.16993
U2-OS Replicate1	unannotated_peak_10906	unannotated_peak_10906	unannotated_region	chrX:139128471-139128492:+	TCCTGTCTGGGGTGCCTGCTGT	9			18	2	1	4.16993
U2-OS Replicate1	unannotated_peak_10924	unannotated_peak_10924	unannotated_region	chrX:146566850-146566868:+	TGGAGGAGCCTGTGTAATT	9			18	2	1	4.16993
U2-OS Replicate1	unannotated_peak_10947	unannotated_peak_10947	unannotated_region	chrX:2706048-2706069:-	TTTTTTCTTTTTAACGTTTTGG	10			18	3	1	4.16993
U2-OS Replicate1	unannotated_peak_10951	unannotated_peak_10951	unannotated_region	chrX:3714986-3715005:-	CGTTAGCTGTGGAAGGATGG	9			18	2	1	4.16993
U2-OS Replicate1	unannotated_peak_10985	unannotated_peak_10985	unannotated_region	chrX:15695835-15695855:-	TGAAAGAGAACTGGAATACAG	10			18	3	1	4.16993
U2-OS Replicate1	unannotated_peak_10997	unannotated_peak_10997	unannotated_region	chrX:20506941-20506960:-	CAAGAGAATGCAATACTGTC	9			18	2	1	4.16993
U2-OS Replicate1	unannotated_peak_11025	unannotated_peak_11025	unannotated_region	chrX:30488028-30488047:-	TTTCCATTAGAGGTATTTGT	9			18	2	1	4.16993
U2-OS Replicate1	unannotated_peak_11028	unannotated_peak_11028	unannotated_region	chrX:33483218-33483239:-	GTTGAAATACAATTTTTTGTTT	9			18	3	1	4.16993
U2-OS Replicate1	unannotated_peak_11063	unannotated_peak_11063	unannotated_region	chrX:52143933-52143952:-	GAGAGTTGTGATAGACCATC	18			36	2	2	4.16993
U2-OS Replicate1	unannotated_peak_11079	unannotated_peak_11079	unannotated_region	chrX:63923915-63923935:-	AAATTAGAATTCCATCTAAAC	9			18	2	1	4.16993
U2-OS Replicate1	unannotated_peak_11128	unannotated_peak_11128	unannotated_region	chrX:84220711-84220732:-	CCTTGGAATACATGTTTGTGTT	6			18	3	1	4.16993
U2-OS Replicate1	unannotated_peak_11129	unannotated_peak_11129	unannotated_region	chrX:85834270-85834289:-	GTTTCTAGGTTCATTGTAAT	9			18	2	1	4.16993
U2-OS Replicate1	unannotated_peak_11196	unannotated_peak_11196	unannotated_region	chrX:112980859-112980877:-	TGGATTTGTTGATGGATTC	9			18	2	1	4.16993
U2-OS Replicate1	unannotated_peak_11218	unannotated_peak_11218	unannotated_region	chrX:127638403-127638422:-	ACTTTGGTGCTTGAGTTGTT	9			18	2	1	4.16993
U2-OS Replicate1	unannotated_peak_11252	unannotated_peak_11252	unannotated_region	chrX:144080173-144080203:-	GCACACTTGGAGAGATTTTTAGTTTGTTTCG	13			18	3	1	4.16993
U2-OS Replicate1	unannotated_peak_11268	unannotated_peak_11268	unannotated_region	chrX:148915662-148915682:-	GAGAGAGATGAATAAGTTGTG	9			18	2	1	4.16993
U2-OS Replicate1	unannotated_peak_11276	unannotated_peak_11276	unannotated_region	chrX:154466376-154466396:-	CACTTGGTCAAACGTTGGGGT	6			18	3	1	4.16993
U2-OS Replicate1	unannotated_peak_11288	unannotated_peak_11288	unannotated_region	chrY:8771787-8771811:+	GTCTGGTGTGTTTTTGAGGATTCTT	6			18	3	1	4.16993
U2-OS Replicate1	unannotated_peak_11316	unannotated_peak_11316	unannotated_region	chrY:22008303-22008322:+	TCTGTGAAAGATATTTAGGT	9			18	2	1	4.16993
U2-OS Replicate1	unannotated_peak_11321	unannotated_peak_11321	unannotated_region	chrY:23617595-23617614:+	TCTGTGAAAGATATTTAGGT	9			18	2	1	4.16993
U2-OS Replicate1	unannotated_peak_11333	unannotated_peak_11333	unannotated_region	chrY:25838800-25838819:+	TGTTTGCAAATACATGTCCT	10			18	2	1	4.16993
U2-OS Replicate1	unannotated_peak_11340	unannotated_peak_11340	unannotated_region	chrY:2706048-2706069:-	TTTTTTCTTTTTAACGTTTTGG	10			18	3	1	4.16993
U2-OS Replicate1	unannotated_peak_11358	unannotated_peak_11358	unannotated_region	chrY:8333740-8333761:-	GAAAAAATTTAGCCAAAAACTT	9			18	2	1	4.16993
U2-OS Replicate1	unannotated_peak_11393	unannotated_peak_11393	unannotated_region	chrY:22578069-22578088:-	TCTGTGAAAGATATTTAGGT	9			18	2	1	4.16993
U2-OS Replicate1	unannotated_peak_11410	unannotated_peak_11410	unannotated_region	chrY:26052465-26052484:-	TCTGTGAAAGATATTTAGGT	9			18	2	1	4.16993
U2-OS Replicate1	unannotated_peak_11417	unannotated_peak_11417	unannotated_region	GL000218.1:82055-82074:+	AAATTATAACTGGTGAATTA	9			18	2	1	4.16993
U2-OS Replicate1	unannotated_peak_11421	unannotated_peak_11421	unannotated_region	GL000219.1:53385-53403:-	TTTGTATGATGAGCCAGTG	9			18	2	1	4.16993
U2-OS Replicate1	unannotated_peak_1144	unannotated_peak_1144	unannotated_region	chr10:4554305-4554325:-	CTGTGGTGTGTGTGTGTGGCT	9			18	2	1	4.16993
U2-OS Replicate1	unannotated_peak_1149	unannotated_peak_1149	unannotated_region	chr10:8652372-8652392:-	AATACCACTTTGTTGTTGTTT	9			18	2	1	4.16993
U2-OS Replicate1	unannotated_peak_11537	unannotated_peak_11537	unannotated_region	KI270706.1:70022-70041:+	GACCAGGCCAGTGATATATT	9			18	2	1	4.16993
U2-OS Replicate1	unannotated_peak_11560	unannotated_peak_11560	unannotated_region	KI270729.1:45237-45259:-	TTCGAGTCCATTAGTTTCCATTA	6			18	3	1	4.16993
U2-OS Replicate1	unannotated_peak_1280	unannotated_peak_1280	unannotated_region	chr10:84010926-84010946:-	ATTGTGTAGCCTGAGTCAGGT	9			18	2	1	4.16993
U2-OS Replicate1	unannotated_peak_1303	unannotated_peak_1303	unannotated_region	chr10:99460566-99460584:-	GTAGGAGATGATTATGTTG	9			18	2	1	4.16993
U2-OS Replicate1	unannotated_peak_134	unannotated_peak_134	unannotated_region	chr1:82366165-82366184:+	AGCATATTACTGAAGTTATG	9			18	2	1	4.16993
U2-OS Replicate1	unannotated_peak_1363	unannotated_peak_1363	unannotated_region	chr10:128481463-128481482:-	TTAATGGCAGAGCATTTGGC	9			18	2	1	4.16993
U2-OS Replicate1	unannotated_peak_1364	unannotated_peak_1364	unannotated_region	chr10:128536872-128536890:-	ATTGCAAGAGAAGCCTGCA	9			18	2	1	4.16993
U2-OS Replicate1	unannotated_peak_1367	unannotated_peak_1367	unannotated_region	chr10:128902013-128902033:-	GGTGGAGGAAATTAGTAAAAT	9			18	3	1	4.16993
U2-OS Replicate1	unannotated_peak_1441	unannotated_peak_1441	unannotated_region	chr11:39112393-39112413:+	ACCTACTTAGCAAGTACTGGC	9			18	2	1	4.16993
U2-OS Replicate1	unannotated_peak_1470	unannotated_peak_1470	unannotated_region	chr11:62529527-62529550:+	TTCAATATCAATATCACCAACATT	6			18	3	1	4.16993
U2-OS Replicate1	unannotated_peak_1605	unannotated_peak_1605	unannotated_region	chr11:130956119-130956139:+	CAAGATATGTACTGAAGTTTA	6			18	3	1	4.16993
U2-OS Replicate1	unannotated_peak_1679	unannotated_peak_1679	unannotated_region	chr11:25932167-25932186:-	TAATATACTCTTTGGAGTGA	9			18	2	1	4.16993
U2-OS Replicate1	unannotated_peak_1684	unannotated_peak_1684	unannotated_region	chr11:28659615-28659635:-	GAAGTGGGTATGTTAGTATTT	6			18	4	1	4.16993
U2-OS Replicate1	unannotated_peak_1705	unannotated_peak_1705	unannotated_region	chr11:39492072-39492092:-	GTTCTCTTTTTTTCTTAATGG	9			18	2	1	4.16993
U2-OS Replicate1	unannotated_peak_1752	unannotated_peak_1752	unannotated_region	chr11:67572314-67572335:-	AGTCTTACTGAACTTATGCAAA	6			18	3	1	4.16993
U2-OS Replicate1	unannotated_peak_1788	unannotated_peak_1788	unannotated_region	chr11:96924456-96924476:-	AACTGTCTATTCAGATATTTG	9			18	2	1	4.16993
U2-OS Replicate1	unannotated_peak_1792	unannotated_peak_1792	unannotated_region	chr11:99342833-99342851:-	GTCTGGTTCTAATTAATTG	9			18	2	1	4.16993
U2-OS Replicate1	unannotated_peak_18	unannotated_peak_18	unannotated_region	chr1:10968661-10968679:+	TTTATGGAAGGCAGCAGGC	18			18	2	1	4.16993
U2-OS Replicate1	unannotated_peak_183	unannotated_peak_183	unannotated_region	chr1:100706406-100706425:+	TGAGATTAGATTAATTGCAT	17			18	2	1	4.16993
U2-OS Replicate1	unannotated_peak_1888	unannotated_peak_1888	unannotated_region	chr12:17718157-17718178:+	GCTGTGAATCCTGCCAGGCCTG	6			18	3	1	4.16993
U2-OS Replicate1	unannotated_peak_194	unannotated_peak_194	unannotated_region	chr1:105067998-105068017:+	TGGGTATAGGATTGATATTG	9			18	2	1	4.16993
U2-OS Replicate1	unannotated_peak_1965	unannotated_peak_1965	unannotated_region	chr12:71036672-71036691:+	AAGACATGACCTAATTTTTC	9			18	2	1	4.16993
U2-OS Replicate1	unannotated_peak_1980	unannotated_peak_1980	unannotated_region	chr12:83750538-83750557:+	AGAAACACTGGTTCTAACAC	9			18	2	1	4.16993
U2-OS Replicate1	unannotated_peak_2125	unannotated_peak_2125	unannotated_region	chr12:19915389-19915407:-	GTCTTTGATGTGGGGGTTT	9			18	2	1	4.16993
U2-OS Replicate1	unannotated_peak_2131	unannotated_peak_2131	unannotated_region	chr12:21018721-21018744:-	GAAATAGCTTAAATTAGGGGCTTT	6			18	3	1	4.16993
U2-OS Replicate1	unannotated_peak_2158	unannotated_peak_2158	unannotated_region	chr12:34309600-34309618:-	CACATGGTGGGTGCTAATG	9			18	2	1	4.16993
U2-OS Replicate1	unannotated_peak_2304	unannotated_peak_2304	unannotated_region	chr12:106367137-106367159:-	TGAGCACTTTATAGTTAATAAAA	9			18	2	1	4.16993
U2-OS Replicate1	unannotated_peak_2357	unannotated_peak_2357	unannotated_region	chr13:21432936-21432956:+	CGTGTAAGGGTTTATTTCTGA	6			18	3	1	4.16993
U2-OS Replicate1	unannotated_peak_2361	unannotated_peak_2361	unannotated_region	chr13:22797312-22797331:+	ATCATGGTGTGTAACGTTTG	6			18	3	1	4.16993
U2-OS Replicate1	unannotated_peak_2400	unannotated_peak_2400	unannotated_region	chr13:41481501-41481520:+	GTTGATTTTATCAAATGACT	9			18	2	1	4.16993
U2-OS Replicate1	unannotated_peak_2431	unannotated_peak_2431	unannotated_region	chr13:57936982-57937001:+	GATTCCTCTTTCTGGTACCA	9			18	2	1	4.16993
U2-OS Replicate1	unannotated_peak_2519	unannotated_peak_2519	unannotated_region	chr13:82203515-82203537:+	AGCAAACATGAATTGACTTAAAT	17			18	2	1	4.16993
U2-OS Replicate1	unannotated_peak_2523	unannotated_peak_2523	unannotated_region	chr13:84049996-84050015:+	CCTAAGTTCTATGTTAATGC	9			18	2	1	4.16993
U2-OS Replicate1	unannotated_peak_254	unannotated_peak_254	unannotated_region	chr1:153355995-153356014:+	GATTATGTCTCCCCTTTGTA	9			18	2	1	4.16993
U2-OS Replicate1	unannotated_peak_2769	unannotated_peak_2769	unannotated_region	chr13:91343520-91343539:-	GAGTGCTGTTATATCTTTGC	9			18	2	1	4.16993
U2-OS Replicate1	unannotated_peak_2869	unannotated_peak_2869	unannotated_region	chr14:32184728-32184749:+	ATAGATTGAATATCACAATTCC	6			18	3	1	4.16993
U2-OS Replicate1	unannotated_peak_2886	unannotated_peak_2886	unannotated_region	chr14:41529125-41529145:+	GATATTTTACTTATAATTTCC	9			18	2	1	4.16993
U2-OS Replicate1	unannotated_peak_2950	unannotated_peak_2950	unannotated_region	chr14:75202588-75202609:+	ATAGGGTGAGAACTTTGTAAGC	6			18	3	1	4.16993
U2-OS Replicate1	unannotated_peak_2972	unannotated_peak_2972	unannotated_region	chr14:85086155-85086176:+	GTCTTTCCTTTTGGTGATCTGT	17			18	2	1	4.16993
U2-OS Replicate1	unannotated_peak_301	unannotated_peak_301	unannotated_region	chr1:175771326-175771345:+	TTGGACGTATCTTTAGTGTA	9			18	2	1	4.16993
U2-OS Replicate1	unannotated_peak_3131	unannotated_peak_3131	unannotated_region	chr14:75886645-75886664:-	AATCAAGAAAGATTATTGGC	9			18	2	1	4.16993
U2-OS Replicate1	unannotated_peak_3190	unannotated_peak_3190	unannotated_region	chr14:101908790-101908810:-	TTGCAATGGGCGGGGATTGGA	6			18	3	1	4.16993
U2-OS Replicate1	unannotated_peak_3255	unannotated_peak_3255	unannotated_region	chr15:52943641-52943659:+	CATATTGACGGTAAAGTTT	10			18	2	1	4.16993
U2-OS Replicate1	unannotated_peak_327	unannotated_peak_327	unannotated_region	chr1:188780236-188780255:+	AGAAATAGCTTGTATTCCCC	18			36	2	2	4.16993
U2-OS Replicate1	unannotated_peak_3307	unannotated_peak_3307	unannotated_region	chr15:87365408-87365426:+	AAGTTCTATATCTGAGATC	9			18	2	1	4.16993
U2-OS Replicate1	unannotated_peak_3363	unannotated_peak_3363	unannotated_region	chr15:35923806-35923824:-	TAACGGGGTTAAGATGTGT	10			18	2	1	4.16993
U2-OS Replicate1	unannotated_peak_3381	unannotated_peak_3381	unannotated_region	chr15:47692718-47692738:-	GTTGTGATTTGTGATAAGCCC	6			18	3	1	4.16993
U2-OS Replicate1	unannotated_peak_3422	unannotated_peak_3422	unannotated_region	chr15:73288945-73288964:-	TGAATCAATGTGGATGTCAC	11			18	2	1	4.16993
U2-OS Replicate1	unannotated_peak_3486	unannotated_peak_3486	unannotated_region	chr16:964069-964087:+	ACCGAGGAAATACCGTGTC	9			18	2	1	4.16993
U2-OS Replicate1	unannotated_peak_3524	unannotated_peak_3524	unannotated_region	chr16:22363512-22363531:+	GTGATCACTTCTAAGGAAGG	9			18	2	1	4.16993
U2-OS Replicate1	unannotated_peak_354	unannotated_peak_354	unannotated_region	chr1:198825079-198825101:+	AATTTCAGTATTGCTTCAAATTA	6			18	3	1	4.16993
U2-OS Replicate1	unannotated_peak_3568	unannotated_peak_3568	unannotated_region	chr16:61267377-61267399:+	CAGCCTTTGAATGTCACCTTTGC	6			18	3	1	4.16993
U2-OS Replicate1	unannotated_peak_3599	unannotated_peak_3599	unannotated_region	chr16:75987756-75987775:+	AGAGGAGCTTATGTATGTAT	9			18	2	1	4.16993
U2-OS Replicate1	unannotated_peak_3606	unannotated_peak_3606	unannotated_region	chr16:81970448-81970468:+	ACTTTGATAACTTCTACCTTA	9			18	2	1	4.16993
U2-OS Replicate1	unannotated_peak_3637	unannotated_peak_3637	unannotated_region	chr16:6600227-6600246:-	GTCTGGTGGATTTCGTGTTC	9			18	2	1	4.16993
U2-OS Replicate1	unannotated_peak_3644	unannotated_peak_3644	unannotated_region	chr16:9603087-9603106:-	TTTGTCCATATGTGTTTTAG	9			18	2	1	4.16993
U2-OS Replicate1	unannotated_peak_3650	unannotated_peak_3650	unannotated_region	chr16:12423119-12423139:-	TCTTTGGAACTTGCATTGTGC	9			18	2	1	4.16993
U2-OS Replicate1	unannotated_peak_3681	unannotated_peak_3681	unannotated_region	chr16:25444199-25444220:-	AAGGTGAAATCGTGGAAGGCTT	6			18	3	1	4.16993
U2-OS Replicate1	unannotated_peak_3712	unannotated_peak_3712	unannotated_region	chr16:51333635-51333655:-	GGTTTATCGATTTTCGTATGT	6			18	3	1	4.16993
U2-OS Replicate1	unannotated_peak_3721	unannotated_peak_3721	unannotated_region	chr16:54780831-54780853:-	ATATCCTTCTAGTATGCTTGTTT	18			36	2	2	4.16993
U2-OS Replicate1	unannotated_peak_3728	unannotated_peak_3728	unannotated_region	chr16:57663554-57663574:-	GGCTGGACGAGGTGCTGCCCG	9			18	2	1	4.16993
U2-OS Replicate1	unannotated_peak_3745	unannotated_peak_3745	unannotated_region	chr16:64147148-64147169:-	TTTTTTCACTTTCTTTATGTTA	9			18	2	1	4.16993
U2-OS Replicate1	unannotated_peak_3784	unannotated_peak_3784	unannotated_region	chr16:83424895-83424916:-	GGCCAAATCCTTACTTGTGTGT	6			18	3	1	4.16993
U2-OS Replicate1	unannotated_peak_3862	unannotated_peak_3862	unannotated_region	chr17:39916977-39916995:+	AGTTTCGTTGTTGATTGGT	15			18	3	1	4.16993
U2-OS Replicate1	unannotated_peak_3941	unannotated_peak_3941	unannotated_region	chr17:12519900-12519920:-	AGATCTGTAGATATTTGAATG	6			18	3	1	4.16993
U2-OS Replicate1	unannotated_peak_3961	unannotated_peak_3961	unannotated_region	chr17:31747409-31747431:-	GTGCTGAAGCTGTGGGTCTGGGG	6			18	3	1	4.16993
U2-OS Replicate1	unannotated_peak_4036	unannotated_peak_4036	unannotated_region	chr17:77368788-77368806:-	AGAGGTGATGAAAGTTGTG	9			18	2	1	4.16993
U2-OS Replicate1	unannotated_peak_408	unannotated_peak_408	unannotated_region	chr1:225700047-225700065:+	CTTCTTGACAGTGTGTGTC	9			18	2	1	4.16993
U2-OS Replicate1	unannotated_peak_4127	unannotated_peak_4127	unannotated_region	chr18:43791453-43791473:+	TTTTGTTCTCTTTGGTGGGTC	17			18	2	1	4.16993
U2-OS Replicate1	unannotated_peak_4145	unannotated_peak_4145	unannotated_region	chr18:57239769-57239789:+	TGTGTGCAAGGGAAATGCTTG	9			18	2	1	4.16993
U2-OS Replicate1	unannotated_peak_4153	unannotated_peak_4153	unannotated_region	chr18:59812689-59812707:+	ATGTGGAGATTGATGCTTC	9			18	2	1	4.16993
U2-OS Replicate1	unannotated_peak_4165	unannotated_peak_4165	unannotated_region	chr18:66288951-66288970:+	TTTTAGACCTTTGGAATTTG	9			18	2	1	4.16993
U2-OS Replicate1	unannotated_peak_4172	unannotated_peak_4172	unannotated_region	chr18:69158772-69158792:+	AAGAATTATGCCGATGTTGAA	6			18	3	1	4.16993
U2-OS Replicate1	unannotated_peak_4173	unannotated_peak_4173	unannotated_region	chr18:70141073-70141093:+	TTTAACGAGTTTTTCTTGATC	9			18	2	1	4.16993
U2-OS Replicate1	unannotated_peak_4182	unannotated_peak_4182	unannotated_region	chr18:72358365-72358387:+	TGGGACAATCTACCTTCATCATT	6			18	3	1	4.16993
U2-OS Replicate1	unannotated_peak_4228	unannotated_peak_4228	unannotated_region	chr18:12026407-12026427:-	TTGGCTAATCTAAGAATCTAA	17			18	3	1	4.16993
U2-OS Replicate1	unannotated_peak_4305	unannotated_peak_4305	unannotated_region	chr18:47733254-47733272:-	GTCATGTCATGGGAGCTGG	13			18	2	1	4.16993
U2-OS Replicate1	unannotated_peak_4332	unannotated_peak_4332	unannotated_region	chr18:61545112-61545132:-	TTATGGTAAAGTTGGGGTTGT	6			18	3	1	4.16993
U2-OS Replicate1	unannotated_peak_4342	unannotated_peak_4342	unannotated_region	chr18:67157690-67157708:-	GGATGCTGAAAGACTAAGG	9			18	2	1	4.16993
U2-OS Replicate1	unannotated_peak_4344	unannotated_peak_4344	unannotated_region	chr18:67606675-67606692:-	CTGTGAACTTGTAAGAGG	9			18	2	1	4.16993
U2-OS Replicate1	unannotated_peak_4431	unannotated_peak_4431	unannotated_region	chr19:36343661-36343680:+	ACGGATTAAGGAGTTTATTT	9			18	2	1	4.16993
U2-OS Replicate1	unannotated_peak_4456	unannotated_peak_4456	unannotated_region	chr19:56850027-56850046:+	TTTGATGGTACTGTAATAAT	10			18	4	1	4.16993
U2-OS Replicate1	unannotated_peak_4523	unannotated_peak_4523	unannotated_region	chr19:44865510-44865530:-	TGTGTCTTGCCCAGTGCTCTG	9			18	2	1	4.16993
U2-OS Replicate1	unannotated_peak_4536	unannotated_peak_4536	unannotated_region	chr19:56586139-56586156:-	ATTTCCCTAATGGCGAGT	9			18	2	1	4.16993
U2-OS Replicate1	unannotated_peak_460	unannotated_peak_460	unannotated_region	chr1:3970156-3970175:-	GTTAACATGTTAAGCACTTC	10			18	2	1	4.16993
U2-OS Replicate1	unannotated_peak_4615	unannotated_peak_4615	unannotated_region	chr2:36860587-36860606:+	ATCTGTGGTCATATCCATTG	9			18	2	1	4.16993
U2-OS Replicate1	unannotated_peak_4627	unannotated_peak_4627	unannotated_region	chr2:40783678-40783698:+	GAAATTTCAAGCATGCCTAGT	6			18	3	1	4.16993
U2-OS Replicate1	unannotated_peak_4661	unannotated_peak_4661	unannotated_region	chr2:59296095-59296112:+	GTAAGTCGAATGAGGTGC	9			18	2	1	4.16993
U2-OS Replicate1	unannotated_peak_480	unannotated_peak_480	unannotated_region	chr1:10540081-10540099:-	TGGTGGTGTGTTTTATTTG	9			18	2	1	4.16993
U2-OS Replicate1	unannotated_peak_4818	unannotated_peak_4818	unannotated_region	chr2:155256541-155256560:+	TTCTTTTTGGTTGGGCTATT	9			18	2	1	4.16993
U2-OS Replicate1	unannotated_peak_488	unannotated_peak_488	unannotated_region	chr1:15272337-15272357:-	TCAATGAGTGCATGGTGGTTG	6			18	3	1	4.16993
U2-OS Replicate1	unannotated_peak_4949	unannotated_peak_4949	unannotated_region	chr2:226152233-226152253:+	CTATTTGGAGGATTTGTTCTT	10			18	2	1	4.16993
U2-OS Replicate1	unannotated_peak_4984	unannotated_peak_4984	unannotated_region	chr2:485610-485629:-	CTTAGGATTTCGGTTTTATT	9			18	2	1	4.16993
U2-OS Replicate1	unannotated_peak_5013	unannotated_peak_5013	unannotated_region	chr2:14614530-14614547:-	AGTAATTGGTTGCGGGTT	9			18	2	1	4.16993
U2-OS Replicate1	unannotated_peak_5029	unannotated_peak_5029	unannotated_region	chr2:21900689-21900708:-	CATTGTTTTTTGATTCTTTG	19			36	2	2	4.16993
U2-OS Replicate1	unannotated_peak_5033	unannotated_peak_5033	unannotated_region	chr2:23709579-23709600:-	ATGGTGTGAGGCTCTTCACATG	6			18	3	1	4.16993
U2-OS Replicate1	unannotated_peak_5172	unannotated_peak_5172	unannotated_region	chr2:102505815-102505835:-	GATATGTTGGTCTTAGGAACC	9			18	2	1	4.16993
U2-OS Replicate1	unannotated_peak_5177	unannotated_peak_5177	unannotated_region	chr2:103805809-103805829:-	TAAGCCATGTATGTTTTAATG	9			18	2	1	4.16993
U2-OS Replicate1	unannotated_peak_5186	unannotated_peak_5186	unannotated_region	chr2:108127571-108127592:-	GATTATGTCTTGCTCTTTGTAC	6			18	3	1	4.16993
U2-OS Replicate1	unannotated_peak_5197	unannotated_peak_5197	unannotated_region	chr2:116017453-116017474:-	TCATATGTTCTTATTACTATAC	10			18	2	1	4.16993
U2-OS Replicate1	unannotated_peak_5217	unannotated_peak_5217	unannotated_region	chr2:124711344-124711362:-	TGGAACAGTGTGTGTGGGT	9			18	2	1	4.16993
U2-OS Replicate1	unannotated_peak_530	unannotated_peak_530	unannotated_region	chr1:40021112-40021131:-	ATACCCAACTTCGTGACTTA	9			18	2	1	4.16993
U2-OS Replicate1	unannotated_peak_5336	unannotated_peak_5336	unannotated_region	chr2:170246580-170246601:-	CTTCTTCCTGTGTGTCTGTCTT	9			18	2	1	4.16993
U2-OS Replicate1	unannotated_peak_5344	unannotated_peak_5344	unannotated_region	chr2:177524430-177524449:-	TAATAACAGAATGGCCATTG	9			18	2	1	4.16993
U2-OS Replicate1	unannotated_peak_5347	unannotated_peak_5347	unannotated_region	chr2:180125711-180125732:-	TGCCTTTGGGAGTGCAGAGACA	9			18	2	1	4.16993
U2-OS Replicate1	unannotated_peak_5365	unannotated_peak_5365	unannotated_region	chr2:189857418-189857438:-	CGATTCTTGGGTGTTGTATCA	6			18	4	1	4.16993
U2-OS Replicate1	unannotated_peak_5382	unannotated_peak_5382	unannotated_region	chr2:194670117-194670136:-	TTGTGAAAGTATTTGCCAAG	10			18	3	1	4.16993
U2-OS Replicate1	unannotated_peak_5398	unannotated_peak_5398	unannotated_region	chr2:200106593-200106613:-	TAGTAGTTTGTGATAATCTGT	6			18	3	1	4.16993
U2-OS Replicate1	unannotated_peak_5401	unannotated_peak_5401	unannotated_region	chr2:202301677-202301695:-	AGTGGATGGATAGTAGGTT	17			18	2	1	4.16993
U2-OS Replicate1	unannotated_peak_5522	unannotated_peak_5522	unannotated_region	chr20:16778719-16778742:+	TTTGTTTTATTATCAGTTTTCTAC	9			18	2	1	4.16993
U2-OS Replicate1	unannotated_peak_5550	unannotated_peak_5550	unannotated_region	chr20:32997651-32997668:+	ATTTTCGATGGTAAGTGA	10			18	2	1	4.16993
U2-OS Replicate1	unannotated_peak_5588	unannotated_peak_5588	unannotated_region	chr20:57864650-57864668:+	TGTACTATATGATGAGTAG	10			18	2	1	4.16993
U2-OS Replicate1	unannotated_peak_562	unannotated_peak_562	unannotated_region	chr1:67394410-67394430:-	CTATCTCTTTCCTTTCCGAAC	9			18	2	1	4.16993
U2-OS Replicate1	unannotated_peak_5635	unannotated_peak_5635	unannotated_region	chr20:18503599-18503623:-	TTTCAAAATCTTTCATAATTTTTCT	38			18	2	1	4.16993
U2-OS Replicate1	unannotated_peak_5656	unannotated_peak_5656	unannotated_region	chr20:31483997-31484018:-	AATCAGACTGGTCTTTGAGGGA	9			18	2	1	4.16993
U2-OS Replicate1	unannotated_peak_5673	unannotated_peak_5673	unannotated_region	chr20:45274114-45274133:-	GTGGAAGTCATTCAAGCTCT	9			18	2	1	4.16993
U2-OS Replicate1	unannotated_peak_5675	unannotated_peak_5675	unannotated_region	chr20:48428062-48428082:-	GATTTGGTTTTGTCTATGATT	9			18	2	1	4.16993
U2-OS Replicate1	unannotated_peak_5687	unannotated_peak_5687	unannotated_region	chr20:54761216-54761235:-	ATGAATGGATTAATGAGAGT	29			54	2	3	4.16993
U2-OS Replicate1	unannotated_peak_574	unannotated_peak_574	unannotated_region	chr1:73009676-73009695:-	CACAGCTGTTTTCTGCCAGT	9			18	2	1	4.16993
U2-OS Replicate1	unannotated_peak_5743	unannotated_peak_5743	unannotated_region	chr21:22081209-22081224:+	GATTGATCCGATGATC	9			18	2	1	4.16993
U2-OS Replicate1	unannotated_peak_5768	unannotated_peak_5768	unannotated_region	chr21:31593312-31593333:+	AAGGGGTGGGTCCCGCTACAGC	9			18	2	1	4.16993
U2-OS Replicate1	unannotated_peak_5776	unannotated_peak_5776	unannotated_region	chr21:37307786-37307808:+	CATTTATTAGTTTTGGTGAATTT	6			18	3	1	4.16993
U2-OS Replicate1	unannotated_peak_5884	unannotated_peak_5884	unannotated_region	chr22:22683516-22683536:+	TGGGTATGGGATTCCTGTCAT	6			18	3	1	4.16993
U2-OS Replicate1	unannotated_peak_5897	unannotated_peak_5897	unannotated_region	chr22:27602449-27602466:+	CAAGGGGTTGCAGGTTTG	18			36	2	2	4.16993
U2-OS Replicate1	unannotated_peak_5986	unannotated_peak_5986	unannotated_region	chr3:137164-137185:+	TTGTATAGCAAGCTCTCTTGCT	9			18	2	1	4.16993
U2-OS Replicate1	unannotated_peak_5996	unannotated_peak_5996	unannotated_region	chr3:4995435-4995454:+	AAGTTCTTATGGCCCTTACG	99			198	2	11	4.16993
U2-OS Replicate1	unannotated_peak_6042	unannotated_peak_6042	unannotated_region	chr3:34788042-34788061:+	CTATATTTATTGCTGGAAAT	9			18	2	1	4.16993
U2-OS Replicate1	unannotated_peak_6059	unannotated_peak_6059	unannotated_region	chr3:45962339-45962357:+	TTGTTGTAATACTCTTGGA	9			18	2	1	4.16993
U2-OS Replicate1	unannotated_peak_6061	unannotated_peak_6061	unannotated_region	chr3:46292959-46292978:+	CAGCAATAATTGACTCAGAA	9			18	2	1	4.16993
U2-OS Replicate1	unannotated_peak_6073	unannotated_peak_6073	unannotated_region	chr3:55571672-55571691:+	CTGTGGAGTGTTCAGAAGTG	17			18	2	1	4.16993
U2-OS Replicate1	unannotated_peak_6119	unannotated_peak_6119	unannotated_region	chr3:77948738-77948757:+	TGCTACAAAATGCGTAGGAG	13			18	2	1	4.16993
U2-OS Replicate1	unannotated_peak_6122	unannotated_peak_6122	unannotated_region	chr3:78654542-78654560:+	CAAGGTTAAGATGGGTAGC	9			18	2	1	4.16993
U2-OS Replicate1	unannotated_peak_618	unannotated_peak_618	unannotated_region	chr1:87021193-87021212:-	CATGTATTCTGGGAGTGAGA	9			18	2	1	4.16993
U2-OS Replicate1	unannotated_peak_6183	unannotated_peak_6183	unannotated_region	chr3:105908343-105908363:+	TTTGACATGTATGGATTAATT	9			18	3	1	4.16993
U2-OS Replicate1	unannotated_peak_6216	unannotated_peak_6216	unannotated_region	chr3:120167471-120167490:+	TGAGGATCTGAAGGTAGTGA	9			18	2	1	4.16993
U2-OS Replicate1	unannotated_peak_624	unannotated_peak_624	unannotated_region	chr1:89972835-89972856:-	CTCACCTAGATATTATAAAAGG	9			18	2	1	4.16993
U2-OS Replicate1	unannotated_peak_6256	unannotated_peak_6256	unannotated_region	chr3:143563194-143563213:+	ATCTATGCTTCTTGGGGAAA	9			18	2	1	4.16993
U2-OS Replicate1	unannotated_peak_6304	unannotated_peak_6304	unannotated_region	chr3:164044232-164044253:+	AATATGTGGAATAATCTAGTTC	6			18	3	1	4.16993
U2-OS Replicate1	unannotated_peak_6308	unannotated_peak_6308	unannotated_region	chr3:164336238-164336257:+	TGTTTGCAAATACATGTCCT	10			18	2	1	4.16993
U2-OS Replicate1	unannotated_peak_6317	unannotated_peak_6317	unannotated_region	chr3:167828108-167828130:+	ATTTTTGTTTGTTTTGAAAAAGC	6			18	3	1	4.16993
U2-OS Replicate1	unannotated_peak_6418	unannotated_peak_6418	unannotated_region	chr3:28549397-28549415:-	TGGGAGGTTATGAAGATTT	15			18	2	1	4.16993
U2-OS Replicate1	unannotated_peak_6472	unannotated_peak_6472	unannotated_region	chr3:57945584-57945602:-	TGATGGAATCTGAAAGGGT	9			18	2	1	4.16993
U2-OS Replicate1	unannotated_peak_6494	unannotated_peak_6494	unannotated_region	chr3:68459780-68459798:-	TTCTTTCACTGGGGATGAT	9			18	2	1	4.16993
U2-OS Replicate1	unannotated_peak_6523	unannotated_peak_6523	unannotated_region	chr3:80924931-80924949:-	AATGATGGGTAGGGGTTCT	27			36	2	2	4.16993
U2-OS Replicate1	unannotated_peak_6542	unannotated_peak_6542	unannotated_region	chr3:88268884-88268905:-	TTGTTTATTTGGTATTTAAATA	12			18	2	1	4.16993
U2-OS Replicate1	unannotated_peak_6545	unannotated_peak_6545	unannotated_region	chr3:89979034-89979053:-	AATGTTTGGAATGATTGTTG	9			18	2	1	4.16993
U2-OS Replicate1	unannotated_peak_6565	unannotated_peak_6565	unannotated_region	chr3:100277080-100277098:-	AATCCATGTCTGGTGTGGT	9			18	2	1	4.16993
U2-OS Replicate1	unannotated_peak_6609	unannotated_peak_6609	unannotated_region	chr3:122119378-122119398:-	TTGAGCTACTTTCTTTTTCTA	9			18	2	1	4.16993
U2-OS Replicate1	unannotated_peak_6684	unannotated_peak_6684	unannotated_region	chr3:166545035-166545055:-	TCTTTTAGCATTATGCAATTT	9			18	2	1	4.16993
U2-OS Replicate1	unannotated_peak_6717	unannotated_peak_6717	unannotated_region	chr3:188487610-188487630:-	TTCGTTTTCTTTTGAATGTAT	9			18	2	1	4.16993
U2-OS Replicate1	unannotated_peak_6768	unannotated_peak_6768	unannotated_region	chr4:16792111-16792131:+	GGGTGTGGATTTGAGGATTTC	6			18	3	1	4.16993
U2-OS Replicate1	unannotated_peak_6811	unannotated_peak_6811	unannotated_region	chr4:36348064-36348081:+	AGTCTCGAACTCGTCGGC	9			18	2	1	4.16993
U2-OS Replicate1	unannotated_peak_6819	unannotated_peak_6819	unannotated_region	chr4:42473622-42473644:+	AGTTTTTTTATTTATTTAATTAA	10			18	2	1	4.16993
U2-OS Replicate1	unannotated_peak_6907	unannotated_peak_6907	unannotated_region	chr4:86092259-86092279:+	CCATTTTAACTTTACTCACCA	9			18	2	1	4.16993
U2-OS Replicate1	unannotated_peak_7017	unannotated_peak_7017	unannotated_region	chr4:146286128-146286145:+	GTGTTTGGATTGGTGAGA	9			18	2	1	4.16993
U2-OS Replicate1	unannotated_peak_7044	unannotated_peak_7044	unannotated_region	chr4:156560196-156560215:+	AGAGGGATGTGTATTCTATT	9			18	2	1	4.16993
U2-OS Replicate1	unannotated_peak_7107	unannotated_peak_7107	unannotated_region	chr4:181827546-181827568:+	TGCCCTCCTCTACAAAGAATAAT	10			18	3	1	4.16993
U2-OS Replicate1	unannotated_peak_7110	unannotated_peak_7110	unannotated_region	chr4:183758590-183758607:+	GGTGGTAGATGCGAAATC	6			18	3	1	4.16993
U2-OS Replicate1	unannotated_peak_7111	unannotated_peak_7111	unannotated_region	chr4:183767946-183767964:+	TGTATGTGGAATAAACCGT	6			18	3	1	4.16993
U2-OS Replicate1	unannotated_peak_717	unannotated_peak_717	unannotated_region	chr1:171852340-171852360:-	ACATGTCCTTTCTTAACTGGT	9			18	2	1	4.16993
U2-OS Replicate1	unannotated_peak_7172	unannotated_peak_7172	unannotated_region	chr4:22983559-22983577:-	TTGATTGTAACTATTTGGC	9			18	2	1	4.16993
U2-OS Replicate1	unannotated_peak_719	unannotated_peak_719	unannotated_region	chr1:172343320-172343341:-	TTTAATTAGTAAAAGCTTTTGG	9			18	2	1	4.16993
U2-OS Replicate1	unannotated_peak_7215	unannotated_peak_7215	unannotated_region	chr4:36767738-36767757:-	TTTGGAATCATGGCAGTTTT	12			18	2	1	4.16993
U2-OS Replicate1	unannotated_peak_7217	unannotated_peak_7217	unannotated_region	chr4:37300138-37300154:-	AGTTTTGTCCGATGATC	9			18	2	1	4.16993
U2-OS Replicate1	unannotated_peak_7229	unannotated_peak_7229	unannotated_region	chr4:41730208-41730230:-	AATTTGAGGGAATGTGTTTTATT	6			18	3	1	4.16993
U2-OS Replicate1	unannotated_peak_7230	unannotated_peak_7230	unannotated_region	chr4:43014632-43014651:-	GAGGATTGAGAAGGATGAAT	9			18	2	1	4.16993
U2-OS Replicate1	unannotated_peak_7235	unannotated_peak_7235	unannotated_region	chr4:44519383-44519402:-	TGCTCTGGTAAATTTCAAAC	9			18	2	1	4.16993
U2-OS Replicate1	unannotated_peak_7252	unannotated_peak_7252	unannotated_region	chr4:56130318-56130336:-	ATCGTTAGTAATTGGAGAT	9			18	2	1	4.16993
U2-OS Replicate1	unannotated_peak_7273	unannotated_peak_7273	unannotated_region	chr4:63159771-63159790:-	TTGATCTAACTTTGAATATG	9			18	2	1	4.16993
U2-OS Replicate1	unannotated_peak_7286	unannotated_peak_7286	unannotated_region	chr4:71648921-71648939:-	ATTTAGTATGAGAGGACTT	9			18	2	1	4.16993
U2-OS Replicate1	unannotated_peak_7312	unannotated_peak_7312	unannotated_region	chr4:82122632-82122651:-	CTATGAAGTTTCACTGCATT	9			18	2	1	4.16993
U2-OS Replicate1	unannotated_peak_7326	unannotated_peak_7326	unannotated_region	chr4:91529369-91529390:-	AATTAACATTTAATTTAGAATT	9			18	2	1	4.16993
U2-OS Replicate1	unannotated_peak_7341	unannotated_peak_7341	unannotated_region	chr4:96345724-96345742:-	GGATTGAACTACATTTTGG	9			18	2	1	4.16993
U2-OS Replicate1	unannotated_peak_7364	unannotated_peak_7364	unannotated_region	chr4:105610910-105610928:-	TTGGTTTGTTCCTGAGTTT	9			18	2	1	4.16993
U2-OS Replicate1	unannotated_peak_7372	unannotated_peak_7372	unannotated_region	chr4:108489825-108489843:-	GATGTCTAAGACTGAGATA	34			36	2	2	4.16993
U2-OS Replicate1	unannotated_peak_7427	unannotated_peak_7427	unannotated_region	chr4:129117932-129117952:-	GTTTCTCAGGTTCTGAGTGTG	9			18	2	1	4.16993
U2-OS Replicate1	unannotated_peak_7445	unannotated_peak_7445	unannotated_region	chr4:135272977-135272997:-	TGTTTGAATACATAGGACAGA	9			18	2	1	4.16993
U2-OS Replicate1	unannotated_peak_7455	unannotated_peak_7455	unannotated_region	chr4:145411651-145411670:-	TTAGACATTTTTGGAGAGTT	13			18	2	1	4.16993
U2-OS Replicate1	unannotated_peak_7485	unannotated_peak_7485	unannotated_region	chr4:157317688-157317706:-	TTGCAATGATGTAGTGGTA	9			18	2	1	4.16993
U2-OS Replicate1	unannotated_peak_7499	unannotated_peak_7499	unannotated_region	chr4:163320497-163320516:-	GCTAATCTGTTGTATGATTT	6			18	3	1	4.16993
U2-OS Replicate1	unannotated_peak_7509	unannotated_peak_7509	unannotated_region	chr4:170932694-170932714:-	TAACTGATTGAAGTGCACTTG	18			36	2	2	4.16993
U2-OS Replicate1	unannotated_peak_7537	unannotated_peak_7537	unannotated_region	chr4:185535584-185535604:-	AAGTTGGAGCTCTCCGGGGTG	9			18	2	1	4.16993
U2-OS Replicate1	unannotated_peak_7593	unannotated_peak_7593	unannotated_region	chr5:21891183-21891202:+	ATCAGCCTAACAATTGAGAT	9			18	2	1	4.16993
U2-OS Replicate1	unannotated_peak_7677	unannotated_peak_7677	unannotated_region	chr5:62071656-62071675:+	TGGTAGTGTCCTTGGATGCT	9			18	2	1	4.16993
U2-OS Replicate1	unannotated_peak_7708	unannotated_peak_7708	unannotated_region	chr5:76776603-76776624:+	TGTTGATGATTGGCAGATTTGA	6			18	3	1	4.16993
U2-OS Replicate1	unannotated_peak_7730	unannotated_peak_7730	unannotated_region	chr5:86861872-86861890:+	GACAGATTGTTATTTATGC	9			18	2	1	4.16993
U2-OS Replicate1	unannotated_peak_7759	unannotated_peak_7759	unannotated_region	chr5:103863355-103863374:+	GTTTAATCTTATAAATATGT	9			18	2	1	4.16993
U2-OS Replicate1	unannotated_peak_7762	unannotated_peak_7762	unannotated_region	chr5:104985393-104985416:+	CTTTTTCTTTTCCCTCTTCTTCTT	9			18	2	1	4.16993
U2-OS Replicate1	unannotated_peak_7778	unannotated_peak_7778	unannotated_region	chr5:110926874-110926894:+	AATTTTAAACGTTTATTGTGC	9			18	2	1	4.16993
U2-OS Replicate1	unannotated_peak_7814	unannotated_peak_7814	unannotated_region	chr5:127109368-127109389:+	GAGGTCTATGCTCTTTGGGGAA	6			18	3	1	4.16993
U2-OS Replicate1	unannotated_peak_7933	unannotated_peak_7933	unannotated_region	chr5:6633667-6633681:-	GTTCGTCTGACGATT	9			18	2	1	4.16993
U2-OS Replicate1	unannotated_peak_7964	unannotated_peak_7964	unannotated_region	chr5:18786529-18786547:-	GTTCTAATGTAGGTCTCTT	9			18	2	1	4.16993
U2-OS Replicate1	unannotated_peak_7974	unannotated_peak_7974	unannotated_region	chr5:23518840-23518858:-	AGATATGGACCAGACTCCT	14			18	2	1	4.16993
U2-OS Replicate1	unannotated_peak_8009	unannotated_peak_8009	unannotated_region	chr5:40195412-40195431:-	AGGTATGAGTGTATTTGATT	11			18	4	1	4.16993
U2-OS Replicate1	unannotated_peak_8014	unannotated_peak_8014	unannotated_region	chr5:42321548-42321568:-	ATGCTGGCTTGACTTCTTCCT	9			18	2	1	4.16993
U2-OS Replicate1	unannotated_peak_810	unannotated_peak_810	unannotated_region	chr1:207219801-207219821:-	TTATTTAAATTTCTGCCTTAT	9			18	3	1	4.16993
U2-OS Replicate1	unannotated_peak_8101	unannotated_peak_8101	unannotated_region	chr5:92370051-92370072:-	TTTCCTTGGGCTTGGACAACAA	6			18	3	1	4.16993
U2-OS Replicate1	unannotated_peak_8103	unannotated_peak_8103	unannotated_region	chr5:93130812-93130831:-	GTCAGCTGGTGTGGAGCCAT	13			18	2	1	4.16993
U2-OS Replicate1	unannotated_peak_8263	unannotated_peak_8263	unannotated_region	chr5:175764712-175764732:-	GGATTTTGATAATAATTGTGT	9			18	2	1	4.16993
U2-OS Replicate1	unannotated_peak_8288	unannotated_peak_8288	unannotated_region	chr6:4238731-4238750:+	GGGTATTGAATTTAATCAAA	9			18	2	1	4.16993
U2-OS Replicate1	unannotated_peak_8315	unannotated_peak_8315	unannotated_region	chr6:23788153-23788171:+	CTAAGTAATATACTGAAGC	9			18	2	1	4.16993
U2-OS Replicate1	unannotated_peak_8330	unannotated_peak_8330	unannotated_region	chr6:34233851-34233871:+	AGTTGACTCAAACTCCCCATT	6			18	3	1	4.16993
U2-OS Replicate1	unannotated_peak_8340	unannotated_peak_8340	unannotated_region	chr6:39396844-39396864:+	AACACTGCATGGAGGATTGAA	6			18	3	1	4.16993
U2-OS Replicate1	unannotated_peak_8357	unannotated_peak_8357	unannotated_region	chr6:46914106-46914124:+	GTGGATGATAGATGGCAAT	9			18	2	1	4.16993
U2-OS Replicate1	unannotated_peak_8375	unannotated_peak_8375	unannotated_region	chr6:53048533-53048554:+	AGAATGGTATTGTTCAGCTATT	6			18	3	1	4.16993
U2-OS Replicate1	unannotated_peak_8386	unannotated_peak_8386	unannotated_region	chr6:56341201-56341219:+	GAATATCGGTATATAAGGA	9			18	2	1	4.16993
U2-OS Replicate1	unannotated_peak_84	unannotated_peak_84	unannotated_region	chr1:56143573-56143592:+	AGTTCAATCGGTACTTTTTT	9			18	2	1	4.16993
U2-OS Replicate1	unannotated_peak_8435	unannotated_peak_8435	unannotated_region	chr6:80923753-80923773:+	TGTAACTTATCAAACATTATA	12			18	2	1	4.16993
U2-OS Replicate1	unannotated_peak_8476	unannotated_peak_8476	unannotated_region	chr6:96383955-96383974:+	GAAATGTTTTCTGTTGTAAG	9			18	2	1	4.16993
U2-OS Replicate1	unannotated_peak_8488	unannotated_peak_8488	unannotated_region	chr6:102546868-102546887:+	GTTCTTTAGTTACATTTAGT	9			18	2	1	4.16993
U2-OS Replicate1	unannotated_peak_8503	unannotated_peak_8503	unannotated_region	chr6:111072644-111072664:+	CTGATCTTGTTCAAGAGTCCA	9			18	2	1	4.16993
U2-OS Replicate1	unannotated_peak_8508	unannotated_peak_8508	unannotated_region	chr6:115375439-115375458:+	CTTGATAGTACCTTATTATT	9			18	2	1	4.16993
U2-OS Replicate1	unannotated_peak_8556	unannotated_peak_8556	unannotated_region	chr6:134559728-134559750:+	TTGCCGCAAATGTTAATTTATTT	6			18	3	1	4.16993
U2-OS Replicate1	unannotated_peak_8655	unannotated_peak_8655	unannotated_region	chr6:13493693-13493713:-	GGAATTAAGTGTGCTTCCCTT	6			18	3	1	4.16993
U2-OS Replicate1	unannotated_peak_8664	unannotated_peak_8664	unannotated_region	chr6:17177042-17177059:-	AAGTGCTGGTGAAATACC	9			18	2	1	4.16993
U2-OS Replicate1	unannotated_peak_8697	unannotated_peak_8697	unannotated_region	chr6:35162233-35162252:-	ATCAAGCAAGACTACTTGCT	9			18	2	1	4.16993
U2-OS Replicate1	unannotated_peak_872	unannotated_peak_872	unannotated_region	chr1:244035601-244035621:-	GCGTGTTATACTGACACATGC	6			18	3	1	4.16993
U2-OS Replicate1	unannotated_peak_8741	unannotated_peak_8741	unannotated_region	chr6:63582692-63582711:-	GTAACCGCATTACTTACATC	9			18	2	1	4.16993
U2-OS Replicate1	unannotated_peak_8749	unannotated_peak_8749	unannotated_region	chr6:68963016-68963036:-	AGAGGATCTGGTGATCAAAGA	18			36	2	2	4.16993
U2-OS Replicate1	unannotated_peak_8767	unannotated_peak_8767	unannotated_region	chr6:74126903-74126922:-	AGAGGGATGTGCATTTTATT	9			18	2	1	4.16993
U2-OS Replicate1	unannotated_peak_8778	unannotated_peak_8778	unannotated_region	chr6:77421150-77421170:-	AAATTTATTTATTTTGTTGCA	9			18	2	1	4.16993
U2-OS Replicate1	unannotated_peak_8830	unannotated_peak_8830	unannotated_region	chr6:99803995-99804015:-	AAGGAGGCTAACTTGGTGAAC	6			18	3	1	4.16993
U2-OS Replicate1	unannotated_peak_8935	unannotated_peak_8935	unannotated_region	chr6:150263569-150263590:-	ACAAGGTGCTTTCTTCTCTAAT	9			18	2	1	4.16993
U2-OS Replicate1	unannotated_peak_8946	unannotated_peak_8946	unannotated_region	chr6:157079764-157079782:-	ATGGATATGATTGTTCATC	9			18	2	1	4.16993
U2-OS Replicate1	unannotated_peak_8953	unannotated_peak_8953	unannotated_region	chr6:160826240-160826262:-	AACATGGTGTTGGCTTGGTATTA	6			18	3	1	4.16993
U2-OS Replicate1	unannotated_peak_8969	unannotated_peak_8969	unannotated_region	chr7:184343-184360:+	TATGAGAGGACTGAAGTG	9			18	2	1	4.16993
U2-OS Replicate1	unannotated_peak_9026	unannotated_peak_9026	unannotated_region	chr7:28845908-28845928:+	TGATGTCCTAACAACAATAAA	12			18	2	1	4.16993
U2-OS Replicate1	unannotated_peak_9029	unannotated_peak_9029	unannotated_region	chr7:31400437-31400455:+	GTTGCTTTGTTGCCTCATG	9			18	2	1	4.16993
U2-OS Replicate1	unannotated_peak_9057	unannotated_peak_9057	unannotated_region	chr7:49023011-49023030:+	AGTAACATGTGAGTTACTTG	9			18	2	1	4.16993
U2-OS Replicate1	unannotated_peak_9060	unannotated_peak_9060	unannotated_region	chr7:50644344-50644362:+	CTTTATTTGGTGGCTATGT	9			18	2	1	4.16993
U2-OS Replicate1	unannotated_peak_9098	unannotated_peak_9098	unannotated_region	chr7:68590946-68590964:+	ATAATTGGGCATCAAATTA	9			18	2	1	4.16993
U2-OS Replicate1	unannotated_peak_9124	unannotated_peak_9124	unannotated_region	chr7:83554469-83554491:+	ATCTTTCTGACCGTTCTAGAGAT	6			18	3	1	4.16993
U2-OS Replicate1	unannotated_peak_922	unannotated_peak_922	unannotated_region	chr10:17292442-17292464:+	GAGTTTGACTCTTTTAGTTTCCA	6			18	3	1	4.16993
U2-OS Replicate1	unannotated_peak_9237	unannotated_peak_9237	unannotated_region	chr7:145194724-145194742:+	GGTTAGTTGGAGAAATTTC	9			18	2	1	4.16993
U2-OS Replicate1	unannotated_peak_9320	unannotated_peak_9320	unannotated_region	chr7:27207273-27207292:-	AGAATCATGCTCGTTGTAAA	9			18	2	1	4.16993
U2-OS Replicate1	unannotated_peak_9321	unannotated_peak_9321	unannotated_region	chr7:27413007-27413028:-	GAAACCTGCTCATATGAAGTCG	6			18	3	1	4.16993
U2-OS Replicate1	unannotated_peak_9324	unannotated_peak_9324	unannotated_region	chr7:28780393-28780412:-	TTAATTACGTTGTGAATTGT	9			18	2	1	4.16993
U2-OS Replicate1	unannotated_peak_9427	unannotated_peak_9427	unannotated_region	chr7:79614823-79614844:-	AAGGCAAAATATAGGTCTAAGT	9			18	2	1	4.16993
U2-OS Replicate1	unannotated_peak_9429	unannotated_peak_9429	unannotated_region	chr7:80109854-80109872:-	TGCAATGAAAGTGAATGGA	11			18	2	1	4.16993
U2-OS Replicate1	unannotated_peak_947	unannotated_peak_947	unannotated_region	chr10:34204851-34204869:+	TGGCAAACTTTGGATGTGC	9			18	2	1	4.16993
U2-OS Replicate1	unannotated_peak_9506	unannotated_peak_9506	unannotated_region	chr7:117600793-117600814:-	TTATGCAGTTTATGATAGAGTG	6			18	3	1	4.16993
U2-OS Replicate1	unannotated_peak_9512	unannotated_peak_9512	unannotated_region	chr7:120271353-120271372:-	GAAACTGAATGCTTACAAAT	9			18	2	1	4.16993
U2-OS Replicate1	unannotated_peak_9570	unannotated_peak_9570	unannotated_region	chr7:148085917-148085936:-	TTGATTGAAAAATGGTTGTC	6			18	3	1	4.16993
U2-OS Replicate1	unannotated_peak_9664	unannotated_peak_9664	unannotated_region	chr8:34747290-34747310:+	GTTGAGAAATACTGAGAATGG	11			18	2	1	4.16993
U2-OS Replicate1	unannotated_peak_9709	unannotated_peak_9709	unannotated_region	chr8:54371080-54371100:+	AGTACATGTGACTGTACTAAA	6			18	3	1	4.16993
U2-OS Replicate1	unannotated_peak_9731	unannotated_peak_9731	unannotated_region	chr8:63067070-63067090:+	TTTTAAAGAAGCGTAATAGTT	14			18	3	1	4.16993
U2-OS Replicate1	unannotated_peak_9755	unannotated_peak_9755	unannotated_region	chr8:71529410-71529432:+	TTATATATTCATTATTAGATACT	6			18	3	1	4.16993
U2-OS Replicate1	unannotated_peak_9761	unannotated_peak_9761	unannotated_region	chr8:75235153-75235172:+	TCTAGGTTTCCATAATGATG	18			36	2	2	4.16993
U2-OS Replicate1	unannotated_peak_9785	unannotated_peak_9785	unannotated_region	chr8:89606669-89606689:+	TTTTTAGTACTAATACAAATT	9			18	2	1	4.16993
U2-OS Replicate1	unannotated_peak_981	unannotated_peak_981	unannotated_region	chr10:54165719-54165740:+	AGAAATCTCACGTTGTATACAA	11			18	2	1	4.16993
U2-OS Replicate1	unannotated_peak_9827	unannotated_peak_9827	unannotated_region	chr8:111099677-111099696:+	AGATTAATCGAGTCTTTTAA	9			18	2	1	4.16993
U2-OS Replicate1	unannotated_peak_9843	unannotated_peak_9843	unannotated_region	chr8:115132316-115132335:+	AATTTGAAGTCTCCTAATGA	9			18	2	1	4.16993
U2-OS Replicate1	unannotated_peak_9848	unannotated_peak_9848	unannotated_region	chr8:117706526-117706544:+	ATGTAGCTAATGTGTGAAG	9			18	3	1	4.16993
U2-OS Replicate1	unannotated_peak_9947	unannotated_peak_9947	unannotated_region	chr8:35556163-35556182:-	ATTTTGAGGGATAGTCTTGA	9			18	2	1	4.16993
U2-OS Replicate1	unannotated_peak_9996	unannotated_peak_9996	unannotated_region	chr8:60540425-60540446:-	TTTTCAGAAATGGAAAAGTGTC	18			18	2	1	4.16993
U2-OS Replicate1	unannotated_peak_3391	unannotated_peak_3391	unannotated_region	chr15:55774224-55774247:-	AACTAACTAGTACTAATTGTCTGT	202			591	3	33	4.16262
U2-OS Replicate1	ZFP57	ENSG00000204644.10	protein_coding	chr6:29679252-29679272:-	GGAGATGTGGGTGAGTGGCTG	181	fiveUTRs		179	2	10	4.16189
U2-OS Replicate1	ENSG00000250284	ENSG00000250284.3	lncRNA	chr5:136734863-136734884:+	TGAGACTGAGTAGTGTAGTGGG	87			125	2	7	4.15843
U2-OS Replicate1	IL31RA	ENSG00000164509.16	protein_coding	chr5:55853977-55853997:+	GTCGTGAGTTTGAATCTCATT	68	fiveUTRs		125	2	7	4.15843
U2-OS Replicate1	unannotated_peak_3957	unannotated_peak_3957	unannotated_region	chr17:30075750-30075770:-	AATCTGTGCAGGGTTAGCTGG	62			125	3	7	4.15843
U2-OS Replicate1	unannotated_peak_10409	unannotated_peak_10409	unannotated_region	chr9:124420142-124420163:+	CCAGCCATTCTGTGTGCAGGAT	107			214	3	12	4.1565
U2-OS Replicate1	ENSG00000287044	ENSG00000287044.1	lncRNA	chr6:108453799-108453821:-	ATGGTAATGATGGGTGATGGAGA	24			71	3	4	4.14975
U2-OS Replicate1	Charlie4a.2697		repeat	chr6:130916063-130916092:+	GTGTACTTTTATTATAGTTATACATTGAAA	43		DNA	71	4	4	4.14975
U2-OS Replicate1	XRRA1	ENSG00000166435.17	protein_coding	chr11:74853320-74853340:-	AGAAATGGTTTTGGTTAATAC	98	introns		195	3	11	4.1479
U2-OS Replicate1	unannotated_peak_39	unannotated_peak_39	unannotated_region	chr1:25243131-25243152:+	TGTGAACCTTAATTGTAGCTTG	215			407	4	23	4.14532
U2-OS Replicate1	SLC6A18	ENSG00000164363.10	protein_coding	chr5:1244360-1244380:+	TATGGAATGAAACGGTGAGCT	31	cds		53	2	3	4.14296
U2-OS Replicate1	unannotated_peak_8317	unannotated_peak_8317	unannotated_region	chr6:24341835-24341855:+	AAAGTCCAAAGATTTATTGCT	30			53	2	3	4.14296
U2-OS Replicate1	unannotated_peak_9977	unannotated_peak_9977	unannotated_region	chr8:54679199-54679217:-	ACTATCTGGTAAGGCTAAA	32			53	2	3	4.14296
U2-OS Replicate1	LCN1P1	ENSG00000119440.8	unprocessed_pseudogene	chr9:133227555-133227575:-	CTTGTAGTCTTGGCAGTAAAT	35			53	2	3	4.14296
U2-OS Replicate1	DNAI3	ENSG00000162643.13	protein_coding	chr1:85081488-85081513:+	GAGGTTGTTGGTTCAAATCTGGCCCC	157	introns		388	3	22	4.14048
U2-OS Replicate1	unannotated_peak_6880	unannotated_peak_6880	unannotated_region	chr4:71584460-71584482:+	TAGCCTTGTGCTGGTGATGTTTT	168			317	4	18	4.13841
U2-OS Replicate1	ENSG00000242545	ENSG00000242545.1	lncRNA	chr3:59489870-59489890:-	GGTTTTGGATAAGTGATGTGT	93			88	2	5	4.1375
U2-OS Replicate1	LTR33.5017		repeat	chr3:30513472-30513486:+	TCTAGTCTGACGATC	87		LTR	88	2	5	4.1375
U2-OS Replicate1	unannotated_peak_6871	unannotated_peak_6871	unannotated_region	chr4:64520357-64520377:+	AGGTACGCTTTCTAATGTGAA	174			176	4	10	4.1375
U2-OS Replicate1	unannotated_peak_1023	unannotated_peak_1023	unannotated_region	chr10:80856222-80856243:+	AAGCTGTATTTGTACAGTGAAG	377			387	5	22	4.13676
U2-OS Replicate1	ENSG00000289130	ENSG00000289130.2	lncRNA	chr3:24260448-24260469:+	TCCATGCTGGAAAGCAATGTTT	186			333	4	19	4.13145
U2-OS Replicate1	LRP2	ENSG00000081479.15	protein_coding	chr2:169207583-169207604:-	TTAGAGTGTTTCAAGTAGGTAT	19	introns		35	2	2	4.12928
U2-OS Replicate1	RBSN	ENSG00000131381.12	protein_coding	chr3:15078443-15078465:-	GAATTGTTTAGGAAAAGTAGGCC	19	introns		35	2	2	4.12928
U2-OS Replicate1	TRPC6	ENSG00000137672.13	protein_coding	chr11:101795688-101795708:-	GCTAAGATGAAAGTTCAAGTA	12			35	3	2	4.12928
U2-OS Replicate1	unannotated_peak_1928	unannotated_peak_1928	unannotated_region	chr12:47560451-47560474:+	CTTTGTTGATACTGCTTGTTTAGA	24			70	3	4	4.12928
U2-OS Replicate1	unannotated_peak_3933	unannotated_peak_3933	unannotated_region	chr17:5725840-5725859:-	TGAGAATTGAAACATCTAAG	67			70	2	4	4.12928
U2-OS Replicate1	unannotated_peak_5967	unannotated_peak_5967	unannotated_region	chr22:39461448-39461467:-	AGGAGGGGTTAGTGCAAGTG	19			35	2	2	4.12928
U2-OS Replicate1	MIRb.7003		repeat	chr1:47633553-47633573:-	GTGAAAAGTCTGGGGGAGTTG	70		SINE	157	4	9	4.1247
U2-OS Replicate1	ENSG00000233755	ENSG00000233755.1	lncRNA	chr1:25048882-25048903:-	TCCGTAATCTTGGGAAAAGGAT	46			87	4	5	4.12102
U2-OS Replicate1	unannotated_peak_2559	unannotated_peak_2559	unannotated_region	chr13:103749116-103749139:+	ACTGTAGCTTTACATTGGATTTTA	3839			3828	11	220	4.12102
U2-OS Replicate1	unannotated_peak_4251	unannotated_peak_4251	unannotated_region	chr18:28729819-28729837:-	AAGTGAATGCAGTGAACTG	47			87	2	5	4.12102
U2-OS Replicate1	ENSG00000285637	ENSG00000285637.2	lncRNA	chr9:13006089-13006112:-	TTGGCAAAAAGAAAGAAATACATA	49			52	2	3	4.11548
U2-OS Replicate1	PBX1	ENSG00000185630.20	protein_coding	chr1:164632683-164632704:+	ATATCTAGGCTTTTATAATGAT	18	fiveUTRs		52	3	3	4.11548
U2-OS Replicate1	AluJb.86508		repeat	chr3:162121895-162121915:+	AGGCAAGACTATCCGTTGAAC	52		SINE	104	2	6	4.11548
U2-OS Replicate1	unannotated_peak_10325	unannotated_peak_10325	unannotated_region	chr9:88188626-88188644:+	GCACGTGAAACCTTGTTTG	52			52	2	3	4.11548
U2-OS Replicate1	unannotated_peak_5139	unannotated_peak_5139	unannotated_region	chr2:75768246-75768267:-	AGGTGCTGCAGATTTGAGGAAG	729			676	3	39	4.11548
U2-OS Replicate1	GNL3L	ENSG00000130119.17	protein_coding	chrX:54604742-54604766:+	GGTTCAAATCCAGTTTCTGCTACCA	196	threeUTRs		571	3	33	4.11295
U2-OS Replicate1	VPS35L	ENSG00000103544.17	protein_coding	chr16:19644635-19644658:+	TTTTCTTTTCTTGTTAATAAATCT	170	introns		173	5	10	4.1127
U2-OS Replicate1	(TTTG)n.1185		repeat	chr18:11534884-11534908:+	TTTAGGGGGTGACTGTGTATCTTTT	391		Simple_repeat	813	3	47	4.11252
U2-OS Replicate1	unannotated_peak_5351	unannotated_peak_5351	unannotated_region	chr2:181147915-181147934:-	TTGCAGAATTTAGTGAATCA	119			121	2	7	4.11151
U2-OS Replicate1	ENSG00000261049	ENSG00000261049.2	lncRNA	chr16:54049251-54049272:-	AAAGTGACGGTACTTGTAGAAA	70			138	3	8	4.10852
U2-OS Replicate1	unannotated_peak_10722	unannotated_peak_10722	unannotated_region	chrX:39195317-39195335:+	ACGTTGCTGTTTGATTCTT	35			69	2	4	4.10852
U2-OS Replicate1	unannotated_peak_2551	unannotated_peak_2551	unannotated_region	chr13:100643802-100643820:+	TAGAGGGGGATGGAATTTC	159			155	2	9	4.1062
U2-OS Replicate1	UNC5C	ENSG00000182168.16	protein_coding	chr4:95520134-95520154:-	GTTGAGTATTTAGAGACTTGA	85	introns		86	2	5	4.10434
U2-OS Replicate1	(ATGATG)n.25		repeat	chr18:76344712-76344735:+	AAGATAATGATGGTATCATCAGAA	129		Simple_repeat	258	2	15	4.10434
U2-OS Replicate1	unannotated_peak_6262	unannotated_peak_6262	unannotated_region	chr3:143968761-143968783:+	GTATGAGTACAATTCAAACCTGT	59			86	2	5	4.10434
U2-OS Replicate1	ENSG00000288941	ENSG00000288941.1	lncRNA	chr12:83464510-83464531:-	CAAATTTGAAAGCTGGCACTTT	114			189	3	11	4.10281
U2-OS Replicate1	CDH13	ENSG00000140945.17	protein_coding	chr16:83228969-83228989:+	CTGGGTAGTGAATGGGATTAG	57	introns		103	2	6	4.10154
U2-OS Replicate1	unannotated_peak_1988	unannotated_peak_1988	unannotated_region	chr12:88029638-88029657:+	GAAAGTGATAAGTATTTCAC	103			206	2	12	4.10154
U2-OS Replicate1	unannotated_peak_6750	unannotated_peak_6750	unannotated_region	chr4:9404396-9404417:+	AGGCAATTCCCTGGGTCTGTAC	53			103	2	6	4.10154
U2-OS Replicate1	unannotated_peak_1062	unannotated_peak_1062	unannotated_region	chr10:102488431-102488453:+	TCATTCTCCAAGGCTAAATACTG	3288			4251	7	248	4.09939
U2-OS Replicate1	AluJr.757		repeat	chr1:19336437-19336456:+	ACTGAGGTGGGGGATCGCTT	89		SINE	154	2	9	4.09686
U2-OS Replicate1	CRYBB2P1	ENSG00000291087.1	lncRNA	chr22:25508526-25508546:+	TCTCACCAGTTAATTTAATTT	11			17	2	1	4.08746
U2-OS Replicate1	ENSG00000225605	ENSG00000225605.3	lncRNA	chr1:75928341-75928362:+	ATATTTATTATTGTTATTTGAA	13			17	2	1	4.08746
U2-OS Replicate1	ENSG00000225689	ENSG00000225689.2	lncRNA	chrX:128940807-128940826:-	GGTTGGATTTTGTTTACAAG	9			17	2	1	4.08746
U2-OS Replicate1	ENSG00000226484	ENSG00000226484.2	lncRNA	chrX:36403577-36403597:-	TTTTGGGGAATTTTGTGAAAT	12			17	2	1	4.08746
U2-OS Replicate1	ENSG00000230159	ENSG00000230159.1	lncRNA	chrX:116693298-116693317:-	CCAAGATTAAACAAGTTGTT	10			17	2	1	4.08746
U2-OS Replicate1	ENSG00000232053	ENSG00000232053.7	lncRNA	chr7:136364545-136364563:+	CTATGTTGGAAAGCGATGA	9			17	2	1	4.08746
U2-OS Replicate1	ENSG00000259035	ENSG00000259035.2	lncRNA	chr14:81859326-81859348:+	AACAAACAGTTAAGGGAATGGGC	9			17	2	1	4.08746
U2-OS Replicate1	ENSG00000259546	ENSG00000259546.1	lncRNA	chr15:80905441-80905461:-	AACTTTAGAACTGCCTTTGAT	60			119	3	7	4.08746
U2-OS Replicate1	ENSG00000282840	ENSG00000282840.1	lncRNA	chrX:11691384-11691402:-	CCTGTAAAGCACCGTGGTT	26			51	2	3	4.08746
U2-OS Replicate1	ENSG00000282863	ENSG00000282863.1	lncRNA	chr10:78189804-78189823:+	CACCACTAGCTGGGCAACTG	9			17	2	1	4.08746
U2-OS Replicate1	ENSG00000286481	ENSG00000286481.2	lncRNA	chr2:122792582-122792602:+	ATAATTAGTAATGGTTTTAGC	11			17	2	1	4.08746
U2-OS Replicate1	FAM230B	ENSG00000215498.9	lncRNA	chr22:21182549-21182568:+	CAAGGCCACTTGTAGACTAT	9			17	2	1	4.08746
U2-OS Replicate1	FAM230C	ENSG00000279516.2	lncRNA	chr13:18231594-18231613:+	CAAGGCCACTTGTAGACTAT	9			17	2	1	4.08746
U2-OS Replicate1	FAM230D	ENSG00000187979.4	lncRNA	chr22:18187109-18187128:-	CAAGGCCACTTGTAGACTAT	9			17	2	1	4.08746
U2-OS Replicate1	FAM230F	ENSG00000276095.2	lncRNA	chr22:18874368-18874387:-	CAAGGCCACTTGTAGACTAT	9			17	2	1	4.08746
U2-OS Replicate1	FAM230H	ENSG00000206142.9	lncRNA	chr22:21310227-21310246:-	CAAGGCCACTTGTAGACTAT	9			17	2	1	4.08746
U2-OS Replicate1	FAM230I	ENSG00000178248.11	lncRNA	chr22:23471866-23471885:-	CAAGGCCACTTGTAGACTAT	9			17	2	1	4.08746
U2-OS Replicate1	GS1-24F4.2	ENSG00000245857.4	lncRNA	chr8:6863963-6863981:+	CAGGGGGTGGTCTGTTATT	9			17	2	1	4.08746
U2-OS Replicate1	LINC01500	ENSG00000258583.7	lncRNA	chr14:59070299-59070320:+	ATAGTAACTTTTTGTTTTTGAA	17			34	2	2	4.08746
U2-OS Replicate1	LINC01505	ENSG00000234323.10	lncRNA	chr9:106211506-106211525:+	TATACTGTTTTTGTGTAGTG	10			17	2	1	4.08746
U2-OS Replicate1	LINC01796	ENSG00000277527.2	lncRNA	chr2:102888691-102888711:-	GAAAGATTTATTGCTTTGGGA	19			34	3	2	4.08746
U2-OS Replicate1	SLC44A3-AS1	ENSG00000293271.1	lncRNA	chr1:94666801-94666821:-	TTTTAAATCTGTAAGATCTGC	12			17	2	1	4.08746
U2-OS Replicate1	TSPOAP1-AS1	ENSG00000265148.7	lncRNA	chr17:58366525-58366543:+	TCTGGGCTTGAAAGTTAAG	12			17	2	1	4.08746
U2-OS Replicate1	RN7SL493P	ENSG00000266439.2	misc_RNA	chr16:10221945-10221966:-	TGTCCGCACTAAGTTCGGCATC	45			17	3	1	4.08746
U2-OS Replicate1	RPL30P5	ENSG00000239525.1	processed_pseudogene	chr4:83502699-83502717:+	ATGCTGGCTGCAGTGAAGA	16			17	2	1	4.08746
U2-OS Replicate1	ADARB1	ENSG00000197381.18	protein_coding	chr21:45086764-45086783:+	TTTGAACATTAGCAAGCATG	9	fiveUTRs		17	2	1	4.08746
U2-OS Replicate1	AKAP10	ENSG00000108599.15	protein_coding	chr17:19915902-19915921:-	CAGGGAAATGATGGGATTTA	18	introns		17	2	1	4.08746
U2-OS Replicate1	ARAP2	ENSG00000047365.13	protein_coding	chr4:36195451-36195470:-	TTAAGTGTGGAAGAGATAAA	82	introns		68	2	4	4.08746
U2-OS Replicate1	BCL2	ENSG00000171791.14	protein_coding	chr18:63140008-63140027:-	TTTGTGTACCTTCACTGGTA	9	introns		17	2	1	4.08746
U2-OS Replicate1	COL1A2	ENSG00000164692.19	protein_coding	chr7:94420249-94420270:+	CTGGTCCTGCTGGTCCTGCTGG	9	cds		17	2	1	4.08746
U2-OS Replicate1	CT83	ENSG00000204019.5	protein_coding	chrX:116462072-116462091:-	CCAAGATTAAACAAGTTGTT	10	introns		17	2	1	4.08746
U2-OS Replicate1	DIS3L2	ENSG00000144535.20	protein_coding	chr2:232333354-232333373:+	TTCTTCCTGGGCGAGAGTAG	9	introns		17	2	1	4.08746
U2-OS Replicate1	DNAJC13	ENSG00000138246.17	protein_coding	chr3:132495018-132495041:+	TTAGATGGTTTTGTAAATTATTTT	12	introns		17	2	1	4.08746
U2-OS Replicate1	DNASE2B	ENSG00000137976.8	protein_coding	chr1:84402462-84402482:+	ATGGATTGTTTATATCATGGT	6	introns		17	3	1	4.08746
U2-OS Replicate1	DYSF	ENSG00000135636.16	protein_coding	chr2:71559229-71559247:+	CGTCTGGGGCTACACATGT	9	introns		17	2	1	4.08746
U2-OS Replicate1	EFCAB2	ENSG00000203666.13	protein_coding	chr1:244988985-244989002:+	GTTCTAGAGTCTGTGATC	9	introns		17	2	1	4.08746
U2-OS Replicate1	ENSG00000285837	ENSG00000285837.1	protein_coding	chr10:62484733-62484753:+	TGTGATCTGTGGATCTTTGAA	6	introns		17	3	1	4.08746
U2-OS Replicate1	EPHA6	ENSG00000080224.18	protein_coding	chr3:96835414-96835433:+	TGAGTGGGTGCTCATCAGAT	9	introns		17	2	1	4.08746
U2-OS Replicate1	ERC2	ENSG00000187672.15	protein_coding	chr3:55666131-55666150:-	GGGTCAGTGATTTAATCTGA	10	threeUTRs		17	2	1	4.08746
U2-OS Replicate1	EXOC6B	ENSG00000144036.16	protein_coding	chr2:72336283-72336303:-	ACTAGTTGTTGGAAGTAATTT	17	introns		34	2	2	4.08746
U2-OS Replicate1	GABBR2	ENSG00000136928.7	protein_coding	chr9:98616110-98616129:-	TCTTAACCGTTGTTTGGATT	8	introns		17	3	1	4.08746
U2-OS Replicate1	GCN1	ENSG00000089154.11	protein_coding	chr12:120128118-120128139:-	GTTTTCATTGGCTTTCCCTGGA	10	introns		17	2	1	4.08746
U2-OS Replicate1	GLDC	ENSG00000178445.10	protein_coding	chr9:6588594-6588614:-	GTTATTTGTGGCCTTTTTTCT	9	introns		17	2	1	4.08746
U2-OS Replicate1	HS3ST5	ENSG00000249853.9	protein_coding	chr6:114171684-114171705:-	TTTGAGTCTTGCCTCCGTAACT	6	fiveUTRs		17	3	1	4.08746
U2-OS Replicate1	HTT	ENSG00000197386.14	protein_coding	chr4:3159638-3159658:+	AAGGGTTCTTAGATTTATGTT	7	introns		17	3	1	4.08746
U2-OS Replicate1	IMMP2L	ENSG00000184903.10	protein_coding	chr7:110735435-110735453:-	GGTAACACCTGAAGTTGGT	15	introns		17	2	1	4.08746
U2-OS Replicate1	ITGA11	ENSG00000137809.17	protein_coding	chr15:68326031-68326051:-	AAGGTGCATCCCTGTTAAGGG	6	introns		17	3	1	4.08746
U2-OS Replicate1	KALRN	ENSG00000160145.16	protein_coding	chr3:124378938-124378961:+	TTGGATTTATAGTTTTTGTTATAT	6	introns		17	3	1	4.08746
U2-OS Replicate1	KAZN	ENSG00000189337.17	protein_coding	chr1:14517738-14517759:+	AGTTCTTTGGAACAGGATGCTG	10	introns		17	4	1	4.08746
U2-OS Replicate1	KIAA0825	ENSG00000185261.16	protein_coding	chr5:94193766-94193786:-	GTTTGAATCCAGTCTCTTCCA	9	introns		17	2	1	4.08746
U2-OS Replicate1	KLHL12	ENSG00000117153.16	protein_coding	chr1:202927175-202927195:-	TGGGCGGCGCTTCGGCTCCTC	9	fiveUTRs		17	2	1	4.08746
U2-OS Replicate1	KLHL20	ENSG00000076321.11	protein_coding	chr1:173757153-173757171:+	TTGAAAGGTGAGTAAGGTC	16	cds		17	2	1	4.08746
U2-OS Replicate1	LRRC36	ENSG00000159708.18	protein_coding	chr16:67355821-67355839:+	AGTGGAGAAAGGTTTTATG	15	introns		17	2	1	4.08746
U2-OS Replicate1	MAGI1	ENSG00000151276.24	protein_coding	chr3:65669888-65669907:-	AAATTGATCTTGTTTGTGCT	16	introns		17	2	1	4.08746
U2-OS Replicate1	OR2M2	ENSG00000198601.4	protein_coding	chr1:248177074-248177095:+	AATGAAGATAGTTTTAGTAACT	6	fiveUTRs		17	3	1	4.08746
U2-OS Replicate1	PITX2	ENSG00000164093.18	protein_coding	chr4:110625533-110625553:-	TGCAGCTCTGGGGTTTGAATC	6	introns		17	3	1	4.08746
U2-OS Replicate1	RAP1GDS1	ENSG00000138698.15	protein_coding	chr4:98436426-98436448:+	CCATGTAAGTTTTAGTATAAGCT	34	introns		68	2	4	4.08746
U2-OS Replicate1	RBKS	ENSG00000171174.15	protein_coding	chr2:27868208-27868228:-	TTCCAGATTACATTATTTTGT	10	introns		17	2	1	4.08746
U2-OS Replicate1	RYR2	ENSG00000198626.18	protein_coding	chr1:237540805-237540824:+	CTAATGCTGTGAAGCTACTA	9	introns		17	2	1	4.08746
U2-OS Replicate1	SLC37A1	ENSG00000160190.14	protein_coding	chr21:42517525-42517544:+	AAGTGAATGTGGGGAACTGA	17	fiveUTRs		34	2	2	4.08746
U2-OS Replicate1	SLIT3	ENSG00000184347.16	protein_coding	chr5:169149740-169149759:-	AGAAGAATCTGTTGGAATTT	10	introns		17	2	1	4.08746
U2-OS Replicate1	SNX13	ENSG00000071189.21	protein_coding	chr7:17927990-17928010:-	ATTGTAGTCCTGTATGAATGA	16	introns		17	2	1	4.08746
U2-OS Replicate1	SPTBN1	ENSG00000115306.17	protein_coding	chr2:54550075-54550094:+	TGATCCTGCCAGAAATTACC	12	introns		17	2	1	4.08746
U2-OS Replicate1	SSX2IP	ENSG00000117155.17	protein_coding	chr1:84652059-84652078:-	GATAGCTAGAGCAATCATGT	22	fiveUTRs		17	3	1	4.08746
U2-OS Replicate1	TDRP	ENSG00000180190.13	protein_coding	chr8:542340-542358:-	TCGTTGTGCATTCTGTGGT	17	introns		17	2	1	4.08746
U2-OS Replicate1	TM9SF1	ENSG00000100926.15	protein_coding	chr14:24192422-24192441:-	TGGGAGAAGGGGGGCTGATT	11	introns		17	3	1	4.08746
U2-OS Replicate1	TP63	ENSG00000073282.14	protein_coding	chr3:189868422-189868441:+	TTCTGCCAAGTGCTTTTGGG	17	introns		34	3	2	4.08746
U2-OS Replicate1	TTBK1	ENSG00000146216.14	protein_coding	chr6:43272589-43272607:+	GGAGAGTGTTTTGTAAGCC	11	introns		17	2	1	4.08746
U2-OS Replicate1	VPS13B	ENSG00000132549.20	protein_coding	chr8:99697672-99697688:+	CAGATCGAGGGCTTGAT	39	introns		34	2	2	4.08746
U2-OS Replicate1	YWHAH	ENSG00000128245.15	protein_coding	chr22:31956958-31956979:+	GGGCATTGCTGGACTGATGGTT	6	threeUTRs		17	3	1	4.08746
U2-OS Replicate1	ZBTB16	ENSG00000109906.15	protein_coding	chr11:114157291-114157309:+	AGGTTCAAATCCTGTTTGT	9	introns		17	3	1	4.08746
U2-OS Replicate1	ZBTB16	ENSG00000109906.15	protein_coding	chr11:114096701-114096719:+	GAGGAAACTTGAGGGGTTT	21	introns		17	2	1	4.08746
U2-OS Replicate1	ZNF33B	ENSG00000196693.15	protein_coding	chr10:42592093-42592113:-	TTGTAATGAGTACAGAGAATT	10	threeUTRs		17	2	1	4.08746
U2-OS Replicate1	ZPLD1	ENSG00000170044.9	protein_coding	chr3:102230784-102230803:+	TTGAGTCCTTTTGGCCGCAC	11	fiveUTRs		17	2	1	4.08746
U2-OS Replicate1	(AC)n.13135		repeat	chr17:72949934-72949952:+	GATACCAGGCTGCTGTGAC	9		Simple_repeat	17	2	1	4.08746
U2-OS Replicate1	AluJr.11725		repeat	chr11:1589918-1589933:-	GTGATGGTGTGCCTTT	11		SINE	17	2	1	4.08746
U2-OS Replicate1	AluSz6.20997		repeat	chr18:30383196-30383215:-	TTGAGGTTGCAGCTTGAATT	14		SINE	17	3	1	4.08746
U2-OS Replicate1	L1M2.6912		repeat	chr6:73901810-73901830:+	TCCAGGAAATAGTCCCTTCAT	10		LINE	17	2	1	4.08746
U2-OS Replicate1	L1MA6.2913		repeat	chr3:103878452-103878471:-	TGTATGGTGAAAGGGAAGCC	14		LINE	17	2	1	4.08746
U2-OS Replicate1	L1MB7.10826		repeat	chr2:61231387-61231407:+	TTGAAAGGTCTGGGTAAATTT	12		LINE	17	2	1	4.08746
U2-OS Replicate1	L1MC4.1623		repeat	chr1:214078705-214078723:+	TGAGAAACTTGGTGAAATT	11		LINE	17	2	1	4.08746
U2-OS Replicate1	L1MC4.9684		repeat	chr18:40836293-40836310:-	TACTCTCTAGTGACTGAT	10		LINE	17	2	1	4.08746
U2-OS Replicate1	L1MC4a.6084		repeat	chr3:33835732-33835753:-	TGTTGGGTTCTTTCTTTTTTTC	10		LINE	17	2	1	4.08746
U2-OS Replicate1	L1ME4c.6036		repeat	chr5:6445440-6445459:-	GAAAGTGTTAAGTAAATCAC	10		LINE	17	2	1	4.08746
U2-OS Replicate1	L1PA16.10133		repeat	chr6:31839213-31839236:-	ATGAACCCAAGTAACAAAACTGCA	11		LINE	17	2	1	4.08746
U2-OS Replicate1	L1PA16.8380		repeat	chr4:79418757-79418776:-	CAAAAAATAACGATGTTGGA	17		LINE	34	2	2	4.08746
U2-OS Replicate1	L2a.128896		repeat	chr5:144400742-144400763:-	TTTGTTTGCTTCATTGCATTTA	16		LINE	17	2	1	4.08746
U2-OS Replicate1	L2a.76243		repeat	chr2:17004131-17004149:+	GCAAATAAGCTTTGATTTG	17		LINE	34	2	2	4.08746
U2-OS Replicate1	L2a.92425		repeat	chr20:55319113-55319132:-	TGTGTTCTGTGTCTGTGTTG	9		LINE	17	2	1	4.08746
U2-OS Replicate1	L2b.45913		repeat	chr2:14618456-14618475:-	TAAGTGCTAGTTGAATAAGT	21		LINE	17	2	1	4.08746
U2-OS Replicate1	L2c.78009		repeat	chr22:27564528-27564548:+	CTAATATTCCTGCATCACTAT	10		LINE	17	2	1	4.08746
U2-OS Replicate1	LTR105_Mam.28		repeat	chr1:121471312-121471334:+	ATTGGGAAATGCATGCTTTTCTT	8		LTR	17	3	1	4.08746
U2-OS Replicate1	LTR78.3456		repeat	chr6:18289905-18289923:+	TGTTAAAATGGAACTGTTT	13		LTR	17	2	1	4.08746
U2-OS Replicate1	MER21C.286		repeat	chr1:170913896-170913914:+	TGGTTCAGATTGAATGTTG	16		LTR	17	2	1	4.08746
U2-OS Replicate1	MER47A.1741		repeat	chr5:32818546-32818564:+	AGAGTGTTTAAAGTAGGCT	17		DNA	17	3	1	4.08746
U2-OS Replicate1	MIR.38337		repeat	chr12:83258164-83258185:+	ATTAACTTTTGATGGTATGGTA	210		SINE	595	3	35	4.08746
U2-OS Replicate1	MIRb.114928		repeat	chr2:173803439-173803459:+	TAAATGGGAGTAACTATGATT	11		SINE	17	2	1	4.08746
U2-OS Replicate1	MIRb.164561		repeat	chr5:109964664-109964682:+	GGTGGTTGTGGGTTTGAGT	9		SINE	17	2	1	4.08746
U2-OS Replicate1	MLT1E1A-int.33		repeat	chr21:42419376-42419397:-	AAGTGTTAAGTGTATCACCTGG	17		LTR	34	2	2	4.08746
U2-OS Replicate1	MLT1H.1250		repeat	chr11:35234907-35234929:-	TTTTTAATGCATCAGTAGTTAAT	9		LTR	17	2	1	4.08746
U2-OS Replicate1	MSTB2.1497		repeat	chrX:26842821-26842841:-	TTTGTGAGTAGATTTGTGCTA	17		LTR	34	2	2	4.08746
U2-OS Replicate1	THE1C-int.1805		repeat	chrX:146513677-146513696:+	GTTTAAACTTTGGGAAACTG	9		LTR	17	2	1	4.08746
U2-OS Replicate1	unannotated_peak_10262	unannotated_peak_10262	unannotated_region	chr9:39504386-39504405:+	TTGGTAGAGCAATATACTTT	12			17	2	1	4.08746
U2-OS Replicate1	unannotated_peak_10278	unannotated_peak_10278	unannotated_region	chr9:70469238-70469258:+	AAACACAGCACTTTGTAAAAC	13			17	2	1	4.08746
U2-OS Replicate1	unannotated_peak_10622	unannotated_peak_10622	unannotated_region	chr9:121084206-121084226:-	ACAAACTTTTGGACAAAAAAT	11			17	2	1	4.08746
U2-OS Replicate1	unannotated_peak_11137	unannotated_peak_11137	unannotated_region	chrX:88073755-88073774:-	TCCGTTAATGAATGAGGCTT	6			17	3	1	4.08746
U2-OS Replicate1	unannotated_peak_11220	unannotated_peak_11220	unannotated_region	chrX:130323025-130323044:-	CAAAATAGATTTGTAACTTT	14			17	2	1	4.08746
U2-OS Replicate1	unannotated_peak_11355	unannotated_peak_11355	unannotated_region	chrY:7576971-7576991:-	AACCCACAGGTCCTAGGATTG	9			17	2	1	4.08746
U2-OS Replicate1	unannotated_peak_11366	unannotated_peak_11366	unannotated_region	chrY:11861992-11862012:-	AACCCACAGGTCCTAGGATTG	9			17	2	1	4.08746
U2-OS Replicate1	unannotated_peak_1140	unannotated_peak_1140	unannotated_region	chr10:3339604-3339623:-	AGTAGCTATTGTTTAAAGAG	19			17	2	1	4.08746
U2-OS Replicate1	unannotated_peak_11562	unannotated_peak_11562	unannotated_region	KI270731.1:112592-112611:-	CAAGGCCACTTGTAGACTAT	9			17	2	1	4.08746
U2-OS Replicate1	unannotated_peak_1309	unannotated_peak_1309	unannotated_region	chr10:101479109-101479128:-	TAATGGAAGCTGGGGGTACT	30			17	2	1	4.08746
U2-OS Replicate1	unannotated_peak_136	unannotated_peak_136	unannotated_region	chr1:82566737-82566755:+	TATGAGCAGATGGTTAGTC	12			17	2	1	4.08746
U2-OS Replicate1	unannotated_peak_1537	unannotated_peak_1537	unannotated_region	chr11:101617071-101617093:+	AAAGCTTTTTCCCTGCCCTGCAC	16			17	2	1	4.08746
U2-OS Replicate1	unannotated_peak_1711	unannotated_peak_1711	unannotated_region	chr11:43024585-43024602:-	TTGATGGGAAATTGGTTA	15			17	2	1	4.08746
U2-OS Replicate1	unannotated_peak_1732	unannotated_peak_1732	unannotated_region	chr11:55797305-55797322:-	GAGTTCTACAGTTGTGAT	9			17	2	1	4.08746
U2-OS Replicate1	unannotated_peak_1747	unannotated_peak_1747	unannotated_region	chr11:61099205-61099223:-	CCGTGTTGAGGTGTGTGAT	16			17	2	1	4.08746
U2-OS Replicate1	unannotated_peak_1777	unannotated_peak_1777	unannotated_region	chr11:91037270-91037290:-	GTGTCTATAGCAGCATGGTTT	10			17	2	1	4.08746
U2-OS Replicate1	unannotated_peak_2254	unannotated_peak_2254	unannotated_region	chr12:84798998-84799020:-	TTTTTAATGCATCAGTAGTTAAT	9			17	2	1	4.08746
U2-OS Replicate1	unannotated_peak_2383	unannotated_peak_2383	unannotated_region	chr13:34668217-34668235:+	CAGGGTGTTGTATTTAGTA	17			17	2	1	4.08746
U2-OS Replicate1	unannotated_peak_2418	unannotated_peak_2418	unannotated_region	chr13:48894037-48894054:+	CACTGGTTGCTTGAATGT	16			17	2	1	4.08746
U2-OS Replicate1	unannotated_peak_3036	unannotated_peak_3036	unannotated_region	chr14:26420438-26420457:-	AAAAATGAGGTTTGTCTGTC	11			17	2	1	4.08746
U2-OS Replicate1	unannotated_peak_321	unannotated_peak_321	unannotated_region	chr1:187816328-187816349:+	TGTTTGAATTGTGATTTATGAA	7			17	3	1	4.08746
U2-OS Replicate1	unannotated_peak_3240	unannotated_peak_3240	unannotated_region	chr15:47046648-47046659:+	GAGTTTGACTCT	17			17	2	1	4.08746
U2-OS Replicate1	unannotated_peak_3411	unannotated_peak_3411	unannotated_region	chr15:69921354-69921373:-	AAGGATTGAACCTTGGGAAT	52			34	2	2	4.08746
U2-OS Replicate1	unannotated_peak_3677	unannotated_peak_3677	unannotated_region	chr16:23930632-23930654:-	ATTGAAAGCTGAATTTAATTTCT	13			17	2	1	4.08746
U2-OS Replicate1	unannotated_peak_3825	unannotated_peak_3825	unannotated_region	chr17:13865171-13865190:+	CTCACCATGGTGAAGATGTT	9			17	2	1	4.08746
U2-OS Replicate1	unannotated_peak_3866	unannotated_peak_3866	unannotated_region	chr17:41535584-41535605:+	GGATGTGGGTTTTGTGTGGCAA	51			102	2	6	4.08746
U2-OS Replicate1	unannotated_peak_3897	unannotated_peak_3897	unannotated_region	chr17:61566902-61566919:+	AAGTGAAATTGGGAACAT	13			17	2	1	4.08746
U2-OS Replicate1	unannotated_peak_4134	unannotated_peak_4134	unannotated_region	chr18:48268115-48268137:+	AAGTTTGAGGTGAAATCTTTGGG	18			34	4	2	4.08746
U2-OS Replicate1	unannotated_peak_4311	unannotated_peak_4311	unannotated_region	chr18:52563385-52563407:-	AGGAATTTGGCAAATTGTCTCTG	6			17	3	1	4.08746
U2-OS Replicate1	unannotated_peak_4600	unannotated_peak_4600	unannotated_region	chr2:25739603-25739623:+	ATCTAGTGAACAGCAATGTTT	12			17	2	1	4.08746
U2-OS Replicate1	unannotated_peak_4629	unannotated_peak_4629	unannotated_region	chr2:41341852-41341872:+	ATGATAATGGAACATATTTGT	11			17	2	1	4.08746
U2-OS Replicate1	unannotated_peak_4678	unannotated_peak_4678	unannotated_region	chr2:68990268-68990287:+	GCTTCTGGTGGTGTCTGGTG	10			17	2	1	4.08746
U2-OS Replicate1	unannotated_peak_4702	unannotated_peak_4702	unannotated_region	chr2:82421795-82421816:+	TTAAAGCAGTTTTATTAGGAAC	16			17	2	1	4.08746
U2-OS Replicate1	unannotated_peak_4796	unannotated_peak_4796	unannotated_region	chr2:142865985-142866004:+	GAATAGAAATTAACTGAGAT	11			17	2	1	4.08746
U2-OS Replicate1	unannotated_peak_5099	unannotated_peak_5099	unannotated_region	chr2:51937212-51937236:-	AACTTATGCTCGTTAAAAAAATTAC	6			17	3	1	4.08746
U2-OS Replicate1	unannotated_peak_5129	unannotated_peak_5129	unannotated_region	chr2:66600706-66600725:-	AAGGTCTCTAAATATATGTT	31			51	3	3	4.08746
U2-OS Replicate1	unannotated_peak_5683	unannotated_peak_5683	unannotated_region	chr20:52935062-52935082:-	AGATAGTAGACTTTTATGGGT	16			17	2	1	4.08746
U2-OS Replicate1	unannotated_peak_586	unannotated_peak_586	unannotated_region	chr1:76306372-76306391:-	TTTTTGTTGAACAAAAGGGT	12			17	2	1	4.08746
U2-OS Replicate1	unannotated_peak_5892	unannotated_peak_5892	unannotated_region	chr22:26841303-26841321:+	GCTGCTCATGTAATCAATT	17			34	2	2	4.08746
U2-OS Replicate1	unannotated_peak_616	unannotated_peak_616	unannotated_region	chr1:86757382-86757400:-	GTAATGATAATGGTCCTAA	12			17	2	1	4.08746
U2-OS Replicate1	unannotated_peak_6178	unannotated_peak_6178	unannotated_region	chr3:104289904-104289925:+	TAAATTTCTTCTAAAGTTAAAT	12			17	3	1	4.08746
U2-OS Replicate1	unannotated_peak_6411	unannotated_peak_6411	unannotated_region	chr3:25514949-25514970:-	TTTGCAGATTTCTGAGAGCTGA	6			17	3	1	4.08746
U2-OS Replicate1	unannotated_peak_6478	unannotated_peak_6478	unannotated_region	chr3:62379889-62379910:-	GAGTCTGTGTGTGTGATGAAGG	12			34	3	2	4.08746
U2-OS Replicate1	unannotated_peak_6602	unannotated_peak_6602	unannotated_region	chr3:117595197-117595218:-	TTTTACTCAATTTTATCAAATT	11			17	3	1	4.08746
U2-OS Replicate1	unannotated_peak_6686	unannotated_peak_6686	unannotated_region	chr3:166695213-166695231:-	TTGCCTCTGAGAGCATATG	9			17	2	1	4.08746
U2-OS Replicate1	unannotated_peak_6701	unannotated_peak_6701	unannotated_region	chr3:177799115-177799136:-	ATGGTAATCAAAATTCTTTTGA	15			17	2	1	4.08746
U2-OS Replicate1	unannotated_peak_6766	unannotated_peak_6766	unannotated_region	chr4:15107319-15107339:+	ATACCATTTTGGTTGATTTGG	8			17	3	1	4.08746
U2-OS Replicate1	unannotated_peak_6816	unannotated_peak_6816	unannotated_region	chr4:39912089-39912111:+	ACTGCATTTAGGATTTGTAATTC	10			17	2	1	4.08746
U2-OS Replicate1	unannotated_peak_7037	unannotated_peak_7037	unannotated_region	chr4:155079305-155079323:+	CATAGCTAGTGTGTGGAAC	9			17	2	1	4.08746
U2-OS Replicate1	unannotated_peak_7349	unannotated_peak_7349	unannotated_region	chr4:99957833-99957852:-	CCAACCTCAAAAACCTGGCT	12			17	2	1	4.08746
U2-OS Replicate1	unannotated_peak_7516	unannotated_peak_7516	unannotated_region	chr4:172273067-172273091:-	AGTTTAAACAGTTTCTTAGAGGGAT	10			17	2	1	4.08746
U2-OS Replicate1	unannotated_peak_757	unannotated_peak_757	unannotated_region	chr1:187908397-187908415:-	TGTGAAGAAATGGCTAGTG	10			17	2	1	4.08746
U2-OS Replicate1	unannotated_peak_771	unannotated_peak_771	unannotated_region	chr1:194290863-194290882:-	AGTTTATCAAGGCATTGATC	7			17	4	1	4.08746
U2-OS Replicate1	unannotated_peak_7823	unannotated_peak_7823	unannotated_region	chr5:130205569-130205587:+	AAGTGTGAATGCTGATATG	13			17	2	1	4.08746
U2-OS Replicate1	unannotated_peak_7851	unannotated_peak_7851	unannotated_region	chr5:150988452-150988472:+	TTTAGTTTGGAATGGTGGATT	9			17	2	1	4.08746
U2-OS Replicate1	unannotated_peak_7857	unannotated_peak_7857	unannotated_region	chr5:154461944-154461964:+	TGAAAAGGGAGAAGTGCAATA	12			17	2	1	4.08746
U2-OS Replicate1	unannotated_peak_7929	unannotated_peak_7929	unannotated_region	chr5:5229790-5229812:-	GGCTGGATTACTTCTTTTAAGAA	6			17	3	1	4.08746
U2-OS Replicate1	unannotated_peak_7934	unannotated_peak_7934	unannotated_region	chr5:6996127-6996150:-	AATTTAAAACAGTTTCCTCACATT	6			17	3	1	4.08746
U2-OS Replicate1	unannotated_peak_7984	unannotated_peak_7984	unannotated_region	chr5:27905700-27905719:-	TAATCCCCTGGAGACAAAAT	9			17	2	1	4.08746
U2-OS Replicate1	unannotated_peak_8075	unannotated_peak_8075	unannotated_region	chr5:75954027-75954047:-	TTATTGTCACTAAGTAATGCA	9			17	2	1	4.08746
U2-OS Replicate1	unannotated_peak_8096	unannotated_peak_8096	unannotated_region	chr5:88962336-88962355:-	TGTGTGATGTTGTAAATGTG	16			17	2	1	4.08746
U2-OS Replicate1	unannotated_peak_8244	unannotated_peak_8244	unannotated_region	chr5:168281732-168281752:-	TTTTGTGGAAAGATTTTTGCT	18			17	3	1	4.08746
U2-OS Replicate1	unannotated_peak_8605	unannotated_peak_8605	unannotated_region	chr6:161677288-161677306:+	TTTGGTGAGGGGGGTGAAG	9			17	3	1	4.08746
U2-OS Replicate1	unannotated_peak_8870	unannotated_peak_8870	unannotated_region	chr6:119449296-119449317:-	AAAGGATGTGGGATTCTCAAAA	34			68	2	4	4.08746
U2-OS Replicate1	unannotated_peak_8926	unannotated_peak_8926	unannotated_region	chr6:144940284-144940305:-	GATTTAGTTAAAGAGCGCAATT	6			17	3	1	4.08746
U2-OS Replicate1	unannotated_peak_896	unannotated_peak_896	unannotated_region	chr10:7390684-7390705:+	ATTAAAAGGGGAAAAGTTTGCT	21			17	2	1	4.08746
U2-OS Replicate1	unannotated_peak_8972	unannotated_peak_8972	unannotated_region	chr7:1907474-1907495:+	TCACCATTAAACAAGGCAGCCC	38			51	2	3	4.08746
U2-OS Replicate1	unannotated_peak_932	unannotated_peak_932	unannotated_region	chr10:22854817-22854839:+	CTTTCTCTTCATAATGAACAATC	6			17	3	1	4.08746
U2-OS Replicate1	unannotated_peak_9344	unannotated_peak_9344	unannotated_region	chr7:35461692-35461712:-	AGAATGCAGGTCTCCAAAACT	27			34	2	2	4.08746
U2-OS Replicate1	unannotated_peak_9797	unannotated_peak_9797	unannotated_region	chr8:98166857-98166875:+	TGTAAGTTCTGGTGGAGCC	9			17	2	1	4.08746
U2-OS Replicate1	unannotated_peak_9879	unannotated_peak_9879	unannotated_region	chr8:138220687-138220705:+	AAACGGCTATCACTTCTAT	10			17	2	1	4.08746
U2-OS Replicate1	unannotated_peak_9994	unannotated_peak_9994	unannotated_region	chr8:59288278-59288298:-	CTTTTTGAAGCGTTGAGAAAT	8			17	3	1	4.08746
U2-OS Replicate1	ANKRD33BP6	ENSG00000254547.1	unprocessed_pseudogene	chr11:55868757-55868776:-	AGGCTAAATATTTCTCAGAC	9			17	2	1	4.08746
U2-OS Replicate1	PTPRT	ENSG00000196090.14	protein_coding	chr20:42958985-42959009:-	ACTGGGTGAACTGAAACATTTAATT	1094	introns		2001	5	118	4.08386
U2-OS Replicate1	AluSz6.8137		repeat	chr11:102254943-102254963:-	CGCTTGAATGTGGGATTTGCA	871		SINE	880	5	52	4.08092
U2-OS Replicate1	L1M1.2134		repeat	chr14:35134773-35134793:-	GAGACGATAGCTAGGGGAGTA	135		LINE	220	2	13	4.08092
U2-OS Replicate1	unannotated_peak_9335	unannotated_peak_9335	unannotated_region	chr7:33824549-33824568:-	TAAGTACTGTGAAGGAAAGA	608			406	3	24	4.08037
U2-OS Replicate1	AluSx3.22430		repeat	chr4:2504797-2504817:-	GAGGTGAACTGAGTGAACTGA	95		SINE	186	3	11	4.07973
U2-OS Replicate1	MER44B.1682		repeat	chr6:136981919-136981939:-	AGGTGTAAAGGTAGTAATGTT	93		DNA	135	2	8	4.07682
U2-OS Replicate1	PDE3A	ENSG00000172572.7	protein_coding	chr12:20508681-20508701:+	TGGTAGCTTTGCAATTGTACT	115	introns		118	4	7	4.07529
U2-OS Replicate1	SGO1-AS1	ENSG00000231304.2	lncRNA	chr3:20503602-20503623:+	GCAGGGGAGTGAAATAGATTCT	806			774	2	46	4.07263
U2-OS Replicate1	unannotated_peak_7359	unannotated_peak_7359	unannotated_region	chr4:104304771-104304790:-	CTTGCCAGCATTTTGGATGG	266			269	3	16	4.07146
U2-OS Replicate1	TRPC6	ENSG00000137672.13	protein_coding	chr11:101625231-101625251:-	ATGTATGTTTAAGTATAAAGG	42			84	2	5	4.07039
U2-OS Replicate1	ENSG00000288071	ENSG00000288071.1	lncRNA	chr6:80076844-80076864:-	TCTTTTATTGTGAAAAAATTA	67			67	2	4	4.06609
U2-OS Replicate1	DLG2	ENSG00000150672.19	protein_coding	chr11:85319738-85319760:-	AGTTATACTGTGTTGAATATGTT	26	introns		67	3	4	4.06609
U2-OS Replicate1	IGSF21	ENSG00000117154.12	protein_coding	chr1:18355379-18355402:+	GGAGTTAATTTCATAAAACCGATC	28	introns		67	3	4	4.06609
U2-OS Replicate1	unannotated_peak_5527	unannotated_peak_5527	unannotated_region	chr20:18350489-18350509:+	TCTTTTATTGTGAAAAAATTA	67			67	2	4	4.06609
U2-OS Replicate1	unannotated_peak_8366	unannotated_peak_8366	unannotated_region	chr6:50385898-50385926:+	TTTTAAAAGTCTTAAATTAGAGGTGTTAG	78			184	3	11	4.06413
U2-OS Replicate1	ENSG00000286221	ENSG00000286221.1	protein_coding	chr16:80839068-80839088:-	AAGTTTCAGTCATACAAGACC	306	introns		301	2	18	4.06369
U2-OS Replicate1	unannotated_peak_2481	unannotated_peak_2481	unannotated_region	chr13:70660727-70660748:+	TTATGTTGGTGTTTGTAAACTA	305			217	5	13	4.06111
U2-OS Replicate1	ENSG00000253619	ENSG00000253619.1	lncRNA	chr8:120928030-120928051:+	AGAACTTGCTATGCTGGTCAGA	25			50	2	3	4.05889
U2-OS Replicate1	CNTNAP3	ENSG00000106714.18	protein_coding	chr9:39070889-39070911:-	TTGATACTGTTTGCCTAGACTGA	34	threeUTRs		100	3	6	4.05889
U2-OS Replicate1	PAQR3	ENSG00000163291.14	protein_coding	chr4:78908239-78908258:-	AATGTTGACATGAGTAGTGG	45			50	3	3	4.05889
U2-OS Replicate1	ZNF777	ENSG00000196453.8	protein_coding	chr7:149447527-149447546:-	TAGGGATTGGTGGGTGTTGA	28	introns		50	3	3	4.05889
U2-OS Replicate1	unannotated_peak_2595	unannotated_peak_2595	unannotated_region	chr13:26488728-26488745:-	ACACTGGTGTGCGAGATG	49			50	2	3	4.05889
U2-OS Replicate1	unannotated_peak_3722	unannotated_peak_3722	unannotated_region	chr16:55208297-55208315:-	AGTTCAACAGTCTGATGAT	25			50	2	3	4.05889
U2-OS Replicate1	unannotated_peak_6782	unannotated_peak_6782	unannotated_region	chr4:24873694-24873715:+	TCAGGAGGAAGTGATGGATCTC	107			133	2	8	4.05528
U2-OS Replicate1	MYO3A	ENSG00000095777.17	protein_coding	chr10:26021510-26021531:+	CATGTGAACAGCAATTGGATAC	2549	cds		2342	4	141	4.05397
U2-OS Replicate1	unannotated_peak_6911	unannotated_peak_6911	unannotated_region	chr4:88121372-88121390:+	TGTCTGTTGGTGTTGAGTA	42			83	2	5	4.05311
U2-OS Replicate1	KIAA0753	ENSG00000198920.11	protein_coding	chr17:6600994-6601021:-	GATCTCGTCTGATCTCCGAAGCTAAGCA	3333	threeUTRs		5560	7	335	4.05285
U2-OS Replicate1	unannotated_peak_7456	unannotated_peak_7456	unannotated_region	chr4:146015660-146015683:-	CAGAAGCTATGCTAGGTGTGTTAA	293			282	5	17	4.05209
U2-OS Replicate1	unannotated_peak_1170	unannotated_peak_1170	unannotated_region	chr10:23881835-23881854:-	TTAAGGGTGTATGGGGGATG	625			663	5	40	4.05094
U2-OS Replicate1	unannotated_peak_1862	unannotated_peak_1862	unannotated_region	chr12:3657841-3657860:+	CATCACATCCTGGGGTTGGA	318			314	2	19	4.04669
U2-OS Replicate1	ACVR1	ENSG00000115170.16	protein_coding	chr2:157867526-157867545:-	TGACCATGTCTGTCTGAGGG	66	fiveUTRs		132	2	8	4.04439
U2-OS Replicate1	DROSHA	ENSG00000113360.17	protein_coding	chr5:31508006-31508027:-	GGCATATCTGTAAAAAGATAAT	88	introns		132	3	8	4.04439
U2-OS Replicate1	DSCAM	ENSG00000171587.15	protein_coding	chr21:40073068-40073089:-	GAGGCCTTTGGGTTGAAATGAT	15	introns		33	4	2	4.04439
U2-OS Replicate1	MROH7	ENSG00000184313.20	protein_coding	chr1:54645191-54645212:+	TTGTCTTAAGATGAGATTTTCC	18	fiveUTRs		33	3	2	4.04439
U2-OS Replicate1	UNC13C	ENSG00000137766.18	protein_coding	chr15:54043588-54043609:+	AGCCATTTGGGGTGATTCATTT	33	introns		33	2	2	4.04439
U2-OS Replicate1	WTAP	ENSG00000146457.16	protein_coding	chr6:159744275-159744295:+	CGTAGATCTGAAATCTAGTGA	11	introns		33	3	2	4.04439
U2-OS Replicate1	L1MEg.4405		repeat	chr15:46915171-46915189:-	AGAGTTTCAGTCTATGATC	50		LINE	99	2	6	4.04439
U2-OS Replicate1	LTR1E.157		repeat	chr3:88028561-88028581:+	ATACAGAGGGCTGTCAAACTG	22		LTR	33	2	2	4.04439
U2-OS Replicate1	MIRb.96318		repeat	chr18:37236127-37236148:+	TTGCTGCGAAGGTTAACTGGAA	16		SINE	33	3	2	4.04439
U2-OS Replicate1	unannotated_peak_10532	unannotated_peak_10532	unannotated_region	chr9:75432618-75432637:-	CATACTGGCACTGAGACATG	17			33	2	2	4.04439
U2-OS Replicate1	unannotated_peak_2499	unannotated_peak_2499	unannotated_region	chr13:74868280-74868300:+	TTGAATAGGGTGATAGTTGCA	20			33	3	2	4.04439
U2-OS Replicate1	unannotated_peak_2751	unannotated_peak_2751	unannotated_region	chr13:84748165-84748185:-	TAGATATTGAGAGGAACATTA	34			66	3	4	4.04439
U2-OS Replicate1	unannotated_peak_3202	unannotated_peak_3202	unannotated_region	chr15:25858052-25858070:+	CTGCAACTTGACCTCATGA	18			33	2	2	4.04439
U2-OS Replicate1	unannotated_peak_343	unannotated_peak_343	unannotated_region	chr1:194288880-194288899:+	GTAACTTTGGGAAAAGAGAT	29			33	2	2	4.04439
U2-OS Replicate1	unannotated_peak_5001	unannotated_peak_5001	unannotated_region	chr2:7557088-7557107:-	CTTGTAAGGCTAAATATTTC	17			33	2	2	4.04439
U2-OS Replicate1	unannotated_peak_5042	unannotated_peak_5042	unannotated_region	chr2:27579568-27579587:-	ATTGAACGTTGAGTTTGTCT	21			33	3	2	4.04439
U2-OS Replicate1	unannotated_peak_6169	unannotated_peak_6169	unannotated_region	chr3:99485939-99485958:+	AATCATAGTCCCTGTATATC	17			33	2	2	4.04439
U2-OS Replicate1	unannotated_peak_6551	unannotated_peak_6551	unannotated_region	chr3:95997834-95997860:-	ATTTCATATATTATACAATATCTCATT	48			33	4	2	4.04439
U2-OS Replicate1	unannotated_peak_7598	unannotated_peak_7598	unannotated_region	chr5:24362571-24362589:+	TGAAAGTTGGCCATAGTGA	19			33	2	2	4.04439
U2-OS Replicate1	unannotated_peak_8444	unannotated_peak_8444	unannotated_region	chr6:84328799-84328819:+	AACTGTTTATACTGTGAAATT	31			33	2	2	4.04439
U2-OS Replicate1	SLC38A6	ENSG00000139974.17	protein_coding	chr14:61045956-61045975:+	TTGATGGAGTTGTTCTTGAA	169	introns		329	2	20	4.04002
U2-OS Replicate1	unannotated_peak_2839	unannotated_peak_2839	unannotated_region	chr13:112669263-112669281:-	GGTGAGGCATTGGCGAGTA	41			82	2	5	4.03562
U2-OS Replicate1	unannotated_peak_3927	unannotated_peak_3927	unannotated_region	chr17:79382816-79382837:+	GCTTTGGGTGCTTGCTGGTGGA	77			131	3	8	4.03342
U2-OS Replicate1	TRAF3IP1	ENSG00000204104.12	protein_coding	chr2:238386144-238386166:+	GAAAAGTTTTGGGGAGCTGGCAA	305	introns		605	3	37	4.03134
U2-OS Replicate1	L1MDa.4820		repeat	chr5:180994460-180994484:-	AATTTCTGAAAATAAAGAAAACACC	33		LINE	49	2	3	4.02975
U2-OS Replicate1	unannotated_peak_11389	unannotated_peak_11389	unannotated_region	chrY:19969721-19969739:-	ACTGTGAGACCTATAAGTC	49			49	2	3	4.02975
U2-OS Replicate1	unannotated_peak_9165	unannotated_peak_9165	unannotated_region	chr7:106840429-106840452:+	GAAATATACTCCATCCCATCAGCA	23			49	3	3	4.02975
U2-OS Replicate1	L1M4c.2312		repeat	chr5:153019948-153019971:+	TGATAAGGAGTGAATCTTCAAAAT	89		LINE	114	2	7	4.02554
U2-OS Replicate1	unannotated_peak_2021	unannotated_peak_2021	unannotated_region	chr12:103860161-103860181:+	TCGGCTATGGAAGCAAGTGTG	65			114	3	7	4.02554
U2-OS Replicate1	LSU-rRNA_Hsa.225		repeat	chr20:30513939-30513977:-	CCTCCGTTGCCCTCAGCCGATTGAAAGGGAGTCGGGTTC	1445		rRNA	1432	7	88	4.02438
U2-OS Replicate1	PMS1	ENSG00000064933.19	protein_coding	chr2:189844111-189844130:+	TGATTTACTCATGAAGCTGT	226	introns		227	2	14	4.01919
U2-OS Replicate1	RUNX1	ENSG00000159216.19	protein_coding	chr21:35696834-35696853:-	GATTCCGTCTTTGGCCACCA	43			81	4	5	4.01792
U2-OS Replicate1	SPATA6	ENSG00000132122.12	protein_coding	chr1:48414674-48414693:-	GTTCTACAGTCCTATGATCA	4320	introns		5296	6	327	4.01754
U2-OS Replicate1	ENSG00000291228	ENSG00000291228.1	lncRNA	chr16:2619570-2619590:+	TCTGTGAATTATCGAATGTTT	90			178	2	11	4.0163
U2-OS Replicate1	unannotated_peak_3630	unannotated_peak_3630	unannotated_region	chr16:2580595-2580615:-	TCTGTGAATTATCGAATGTTT	90			178	2	11	4.0163
U2-OS Replicate1	unannotated_peak_3873	unannotated_peak_3873	unannotated_region	chr17:44553370-44553389:+	GTTAAGTGAATAAGAGCACA	406			404	2	25	4.01436
U2-OS Replicate1	L2b.60839		repeat	chr3:62972361-62972385:-	AAATTTCTTTTCTTAAGGAAGAAGT	148		LINE	242	3	15	4.01197
U2-OS Replicate1	unannotated_peak_3939	unannotated_peak_3939	unannotated_region	chr17:12127247-12127268:-	ATCTCTTCTTTAGCTGGTTGGC	222			225	3	14	4.00643
U2-OS Replicate1	MTUS2	ENSG00000132938.22	protein_coding	chr13:29487217-29487237:+	GAGAGAATCCTAAGGTGTTCG	449	introns		449	3	28	4.00322
U2-OS Replicate1	ARL14EP-DT	ENSG00000254532.2	lncRNA	chr11:30253733-30253752:-	AGATTTATCTAAGTTGTTGA	8			16	2	1	4
U2-OS Replicate1	DLEU1	ENSG00000176124.15	lncRNA	chr13:50382787-50382805:+	GTTTGTGTTGTTGGAGAAG	8			16	2	1	4
U2-OS Replicate1	ENSG00000232451	ENSG00000232451.2	lncRNA	chr2:23035870-23035888:-	GAGGGTCTGATGTGTGCCA	8			16	2	1	4
U2-OS Replicate1	ENSG00000234998	ENSG00000234998.1	lncRNA	chr1:121096221-121096240:-	TTGAACTTTTGGATGTTTGT	8			16	2	1	4
U2-OS Replicate1	ENSG00000250775	ENSG00000250775.2	lncRNA	chr4:63526328-63526348:-	CTTTTTTTAAGGCTAAATATA	8			16	2	1	4
U2-OS Replicate1	ENSG00000253452	ENSG00000253452.6	lncRNA	chr8:36061234-36061252:+	TGAATGCTGAGTTAAAGTG	10			16	2	1	4
U2-OS Replicate1	ENSG00000253634	ENSG00000253634.3	lncRNA	chr8:92567981-92567999:-	TTGGTCGAGTTAAATTTTC	8			16	2	1	4
U2-OS Replicate1	ENSG00000254538	ENSG00000254538.1	lncRNA	chr8:73712966-73712984:+	GTAGTAGTCTGTGAAAAGC	8			16	2	1	4
U2-OS Replicate1	ENSG00000259639	ENSG00000259639.6	lncRNA	chr15:36170263-36170282:-	AGAATTTTAGAATGGGGATT	10			16	2	1	4
U2-OS Replicate1	ENSG00000263551	ENSG00000263551.6	lncRNA	chr18:1155156-1155175:+	ATGTTTGAAAGAACTTGGGT	8			16	2	1	4
U2-OS Replicate1	ENSG00000266602	ENSG00000266602.2	lncRNA	chr18:1646994-1647015:+	AATATTAACTTGCATTTATTAT	8			16	2	1	4
U2-OS Replicate1	ENSG00000269842	ENSG00000269842.6	lncRNA	chr19:53678560-53678579:+	ACTGGAGATGGTCCTTTCAG	8			16	2	1	4
U2-OS Replicate1	ENSG00000269842	ENSG00000269842.6	lncRNA	chr19:53698239-53698258:+	ACTGGAGATGGTCCTTTCAG	8			16	2	1	4
U2-OS Replicate1	ENSG00000271955	ENSG00000271955.2	lncRNA	chr2:59590403-59590421:-	GTGGATATGGATGAAGCAG	8			16	2	1	4
U2-OS Replicate1	ENSG00000283240	ENSG00000283240.1	lncRNA	chr12:16702209-16702228:+	CAGGCAAGAACACTTGCTGA	8			16	2	1	4
U2-OS Replicate1	ENSG00000283380	ENSG00000283380.1	lncRNA	chrX:20959567-20959589:-	TTTTATTTAAGGATATAGTATGA	27			48	2	3	4
U2-OS Replicate1	ENSG00000284523	ENSG00000284523.2	lncRNA	chr7:99290939-99290957:-	TGTGGAATGATTGCTGGAG	8			16	2	1	4
U2-OS Replicate1	ENSG00000285572	ENSG00000285572.2	lncRNA	chr13:76738916-76738932:-	GATGTATTGTCAGGGTT	9			16	2	1	4
U2-OS Replicate1	ENSG00000285613	ENSG00000285613.1	lncRNA	chr16:23169472-23169490:-	TCCAATTGAACTTGGAGCT	8			16	2	1	4
U2-OS Replicate1	ENSG00000285639	ENSG00000285639.1	lncRNA	chr6:14205796-14205814:-	TAGATACTCTGTAGTCCAT	8			16	2	1	4
U2-OS Replicate1	ENSG00000285819	ENSG00000285819.1	lncRNA	chr2:131194464-131194482:-	CTTGCGAGTTATTGTATGC	8			16	2	1	4
U2-OS Replicate1	ENSG00000285930	ENSG00000285930.1	lncRNA	chr17:58057538-58057557:-	TTACCTGCATCAGGACAGAA	10			16	2	1	4
U2-OS Replicate1	ENSG00000286567	ENSG00000286567.1	lncRNA	chr3:83935701-83935722:-	TGCTTTCTGCACATTTGCAGTA	8			16	2	1	4
U2-OS Replicate1	ENSG00000286787	ENSG00000286787.3	lncRNA	chr20:1108450-1108470:-	ACACCTGGAAATACCTGATTT	8			16	2	1	4
U2-OS Replicate1	ENSG00000287290	ENSG00000287290.1	lncRNA	chr4:116883599-116883619:-	TCCTCTTGATAGATTCAGCTA	8			16	2	1	4
U2-OS Replicate1	ENSG00000287362	ENSG00000287362.1	lncRNA	chr2:95074533-95074551:-	AGGTGTCCGGTGTGCTCTC	9			16	2	1	4
U2-OS Replicate1	ENSG00000287722	ENSG00000287722.1	lncRNA	chr13:53570818-53570838:+	TGATTTTTCAAAGAAGTTGGC	8			16	2	1	4
U2-OS Replicate1	ENSG00000287722	ENSG00000287722.1	lncRNA	chr13:53582801-53582820:+	ATTATCATTGATCTAATTGT	8			16	2	1	4
U2-OS Replicate1	ENSG00000287860	ENSG00000287860.3	lncRNA	chr7:6968081-6968099:-	ACGTACTTATATTCGGCCG	9			16	2	1	4
U2-OS Replicate1	ENSG00000288002	ENSG00000288002.1	lncRNA	chr5:8336789-8336808:-	TTTAAGTATTCCTTGGCGAT	9			16	2	1	4
U2-OS Replicate1	ENSG00000289621	ENSG00000289621.2	lncRNA	chr11:58785521-58785542:+	GCATGAACAAGATTACTTTTTC	8			16	2	1	4
U2-OS Replicate1	ENSG00000289909	ENSG00000289909.1	lncRNA	chr12:14774183-14774203:-	CAGCCGGCTCAGTCTTTGGGG	8			16	2	1	4
U2-OS Replicate1	ENSG00000290735	ENSG00000290735.1	lncRNA	chr1:143883644-143883663:-	TTGAACTTTTGGATGTTTGT	8			16	2	1	4
U2-OS Replicate1	ENSG00000291061	ENSG00000291061.1	lncRNA	chr9:38447379-38447397:+	GTTAGTTGTAGATTTATGA	8			16	2	1	4
U2-OS Replicate1	ENSG00000291282	ENSG00000291282.1	lncRNA	chr4:68190560-68190579:-	AGTAGTAATACTTGCTTTGC	8			16	2	1	4
U2-OS Replicate1	IL6R-AS1	ENSG00000228013.1	lncRNA	chr1:154403612-154403631:-	CGGTTCCCACTGTGGTTGCC	8			16	2	1	4
U2-OS Replicate1	LINC00320	ENSG00000224924.9	lncRNA	chr21:20684640-20684661:-	TTATAATTTTAAACTGTTTTTA	14			16	3	1	4
U2-OS Replicate1	LINC00378	ENSG00000225249.6	lncRNA	chr13:61057328-61057346:+	GGGTGTGTTCAGGCTTATA	8			16	2	1	4
U2-OS Replicate1	LINC00382	ENSG00000229175.2	lncRNA	chr13:79905620-79905640:+	TGATGCTGAAATTGTGGATTT	8			16	2	1	4
U2-OS Replicate1	LINC01320	ENSG00000228262.11	lncRNA	chr2:34126564-34126582:+	GGAACCTTTGCATATGACT	8			16	2	1	4
U2-OS Replicate1	LINC01414	ENSG00000253554.7	lncRNA	chr8:63982171-63982190:-	TATGAAATTCTGTAGAAATA	8			16	2	1	4
U2-OS Replicate1	LINC01445	ENSG00000231427.6	lncRNA	chr7:54378868-54378887:+	TTGGTAATTATGAGTAGAGC	37			64	2	4	4
U2-OS Replicate1	LINC01606	ENSG00000253301.6	lncRNA	chr8:57182405-57182427:+	TGTATCTAGTTATTTTCATATGT	8			16	2	1	4
U2-OS Replicate1	LINC01787	ENSG00000231987.1	lncRNA	chr1:96302891-96302912:-	TACAATATTTGTAGTAAAAGAA	16			32	2	2	4
U2-OS Replicate1	LINC01807	ENSG00000232023.3	lncRNA	chr2:228531221-228531241:-	TGTATGCTAAGCAACTTGTAT	10			16	2	1	4
U2-OS Replicate1	LINC01915	ENSG00000265485.8	lncRNA	chr18:24662588-24662605:+	GGTCTGAACCTGTGAATG	8			16	2	1	4
U2-OS Replicate1	LINC02055	ENSG00000254101.8	lncRNA	chr8:135948271-135948289:+	AGCTATGGTGGTTCAAGAT	8			16	2	1	4
U2-OS Replicate1	LINC02057	ENSG00000249279.6	lncRNA	chr5:61273022-61273040:-	TTGGAGATGTAAGATGGGT	8			16	2	1	4
U2-OS Replicate1	LINC02253	ENSG00000259485.2	lncRNA	chr15:97274517-97274535:+	GTGCGGATTCTTGTGTGAA	8			16	2	1	4
U2-OS Replicate1	LINC02325	ENSG00000246084.7	lncRNA	chr14:97511199-97511217:+	TGGAGATATGGTTGTATGC	8			16	3	1	4
U2-OS Replicate1	MIR3936HG	ENSG00000233006.8	lncRNA	chr5:132332922-132332942:-	CATCAGGGATATAGGCTGAAA	8			16	2	1	4
U2-OS Replicate1	NEPRO-AS1	ENSG00000240057.8	lncRNA	chr3:113039059-113039079:+	AACATTTCCTGGCCGGGCATG	8			16	2	1	4
U2-OS Replicate1	NEUROG2-AS1	ENSG00000249509.1	lncRNA	chr4:112520980-112520998:+	TTGAATCCTGTCCGGGGAG	8			16	2	1	4
U2-OS Replicate1	NUTM2B-AS1	ENSG00000225484.7	lncRNA	chr10:79665164-79665182:-	TCAGCGGTTTGCCTATGGT	8			16	2	1	4
U2-OS Replicate1	PCAT1	ENSG00000253438.5	lncRNA	chr8:126575463-126575485:+	TATTTATTTTTGAGACAGTGTTG	8			16	2	1	4
U2-OS Replicate1	PIK3CA-DT	ENSG00000229102.1	lncRNA	chr3:179139387-179139406:-	ATGTTGAACCACACTCTGTA	8			16	2	1	4
U2-OS Replicate1	PKN2-AS1	ENSG00000237505.8	lncRNA	chr1:87769450-87769471:-	TTTTTCTAGGAATTTATTCCTT	11			16	2	1	4
U2-OS Replicate1	PWRN4	ENSG00000260232.4	lncRNA	chr15:23964978-23964996:+	TGGTGGTGATTCATTCTTA	8			16	2	1	4
U2-OS Replicate1	SSTR5-AS1	ENSG00000261713.8	lncRNA	chr16:1073462-1073480:-	AACCCATCTGTGAGTGCCA	8			16	2	1	4
U2-OS Replicate1	TEX41	ENSG00000226674.11	lncRNA	chr2:144713151-144713169:+	GAATAGGATCATGATTTTA	8			16	2	1	4
U2-OS Replicate1	TMEM72-AS1	ENSG00000224812.4	lncRNA	chr10:44926130-44926148:-	ATATATGTGAGTGTGTGAG	8			16	2	1	4
U2-OS Replicate1	TRD-AS1	ENSG00000251002.10	lncRNA	chr14:22430393-22430411:-	TATTTTTGTATATCGCTTT	8			16	2	1	4
U2-OS Replicate1	ZFPM2-AS1	ENSG00000251003.9	lncRNA	chr8:105622173-105622192:-	TGCATGTGTGTTACACTGAA	8			16	2	1	4
U2-OS Replicate1	RANP1	ENSG00000236603.2	processed_pseudogene	chr6:30486163-30486183:+	TGAGAGATGGCTATTATATCC	8			16	3	1	4
U2-OS Replicate1	RANP6	ENSG00000213370.3	processed_pseudogene	chr4:173634131-173634151:-	TGAGAGATGGCTATTATATCC	8			16	3	1	4
U2-OS Replicate1	ADGRL3	ENSG00000150471.17	protein_coding	chr4:61316221-61316240:+	CTCTTGATGATCTGTGAAAA	8	fiveUTRs		16	2	1	4
U2-OS Replicate1	AGAP1	ENSG00000157985.20	protein_coding	chr2:235948928-235948946:+	AGTGTTATCTGGAATTATT	8	introns		16	2	1	4
U2-OS Replicate1	AGBL1	ENSG00000273540.5	protein_coding	chr15:86652681-86652701:+	GGTATTAAGTTAATGAAAAGT	8	introns		16	2	1	4
U2-OS Replicate1	AGFG1	ENSG00000173744.18	protein_coding	chr2:227501469-227501488:+	TACTTTTGGATGAGTTTTGA	8	introns		16	2	1	4
U2-OS Replicate1	AGTPBP1	ENSG00000135049.16	protein_coding	chr9:85581590-85581611:-	AGGACTTTTGTTTATTTGGTTG	8	introns		16	2	1	4
U2-OS Replicate1	AHCYL2	ENSG00000158467.17	protein_coding	chr7:129282260-129282280:+	AGTTTATTGTCAATATCAAAT	8	introns		16	2	1	4
U2-OS Replicate1	ALDOB	ENSG00000136872.21	protein_coding	chr9:101447165-101447184:-	GATGCTGAAGGTGGGGCTAG	8	fiveUTRs		16	2	1	4
U2-OS Replicate1	ARAP2	ENSG00000047365.13	protein_coding	chr4:36150324-36150343:-	GCATATCACTTATGACCATT	8	introns		16	2	1	4
U2-OS Replicate1	ARHGAP15	ENSG00000075884.14	protein_coding	chr2:143440232-143440256:+	TTTGTAAAATATATTTTTTCAAGTA	6	introns		16	3	1	4
U2-OS Replicate1	ARHGAP26	ENSG00000145819.18	protein_coding	chr5:143043576-143043595:+	GGGTTGTATGGCGATAGGGT	8	introns		16	2	1	4
U2-OS Replicate1	ARHGAP29	ENSG00000137962.13	protein_coding	chr1:94271735-94271754:-	TTCAGAGTAATGGTGAGTGA	8			16	2	1	4
U2-OS Replicate1	ARHGEF28	ENSG00000214944.10	protein_coding	chr5:73903654-73903673:+	GGTGATCTCTGACTGTGGTG	8	introns		16	3	1	4
U2-OS Replicate1	ARMC9	ENSG00000135931.19	protein_coding	chr2:231274559-231274578:+	GAGAGGAACTGTTGGGACAT	8	introns		16	2	1	4
U2-OS Replicate1	ASIC4	ENSG00000072182.14	protein_coding	chr2:219516443-219516461:+	GTCTTGTACACTGCCTGTC	8	introns		16	2	1	4
U2-OS Replicate1	ASTN1	ENSG00000152092.16	protein_coding	chr1:177004572-177004592:-	TGATAGTCTTGTATAATTTGA	8	introns		16	2	1	4
U2-OS Replicate1	ATG10	ENSG00000152348.16	protein_coding	chr5:82030790-82030808:+	GTTGAACTTGATAGCATCT	8	introns		16	2	1	4
U2-OS Replicate1	AXDND1	ENSG00000162779.22	protein_coding	chr1:179491570-179491588:+	GATGGTAAACTTGCTGATT	8	cds		16	2	1	4
U2-OS Replicate1	BBX	ENSG00000114439.19	protein_coding	chr3:107738353-107738372:+	ATTTAAACTGCAGCAGGTCT	8	introns		16	2	1	4
U2-OS Replicate1	C8orf34	ENSG00000165084.16	protein_coding	chr8:68649251-68649271:+	ACATTTAATTTGAATCCAAAT	10	introns		16	2	1	4
U2-OS Replicate1	CACNB4	ENSG00000182389.20	protein_coding	chr2:152055414-152055432:-	AGTTGATCTTAAGATATGG	8	introns		16	2	1	4
U2-OS Replicate1	CADPS	ENSG00000163618.18	protein_coding	chr3:62764676-62764693:-	TTGATTGAAGCCTCGGTA	8	introns		16	2	1	4
U2-OS Replicate1	CALCB	ENSG00000175868.14	protein_coding	chr11:15009897-15009917:+	GTTTTAGGACTTTTATTTTGA	8	introns		16	2	1	4
U2-OS Replicate1	CAPN5	ENSG00000149260.18	protein_coding	chr11:77125441-77125460:+	TGGGGCCGGGACTCTGCATG	8	threeUTRs		16	2	1	4
U2-OS Replicate1	CBLB	ENSG00000114423.23	protein_coding	chr3:105843819-105843838:-	AACATGTCATGGAGGTTTGA	7	introns		16	3	1	4
U2-OS Replicate1	CCDC149	ENSG00000181982.20	protein_coding	chr4:24857839-24857858:-	TGCTTTGAAGCAGTGGTGCC	8	introns		16	2	1	4
U2-OS Replicate1	CCDC180	ENSG00000197816.16	protein_coding	chr9:97320081-97320099:+	ACGGTTTGTTCCTGTGTGG	8	introns		16	2	1	4
U2-OS Replicate1	CCDC33	ENSG00000140481.15	protein_coding	chr15:74291567-74291586:+	AGCTAATTGAATTAAGAGCA	8	introns		16	2	1	4
U2-OS Replicate1	CCN6	ENSG00000112761.22	protein_coding	chr6:112054128-112054145:+	TGCGAAGGCAGGTTATTA	15	fiveUTRs		16	2	1	4
U2-OS Replicate1	CDC14A	ENSG00000079335.20	protein_coding	chr1:100464186-100464204:+	AGCACGTGGCCTGGGTTTG	8	introns		16	2	1	4
U2-OS Replicate1	CDH22	ENSG00000149654.11	protein_coding	chr20:46235517-46235536:-	GTTAAGATTGAGGTGTCTAC	8	introns		16	2	1	4
U2-OS Replicate1	CDK17	ENSG00000059758.8	protein_coding	chr12:96286738-96286757:-	GTTGGTTGCATTTTCTTTGA	8	cds		16	2	1	4
U2-OS Replicate1	CDKAL1	ENSG00000145996.11	protein_coding	chr6:20929744-20929764:+	CAAAGTGTGTTCTTCCCCACT	8	introns		16	2	1	4
U2-OS Replicate1	CEMIP2	ENSG00000135048.14	protein_coding	chr9:71801222-71801242:-	GAAATAACCCAGAATACTAAC	8			16	2	1	4
U2-OS Replicate1	CFDP1	ENSG00000153774.9	protein_coding	chr16:75338041-75338060:-	TGCAGCAGTTTCATTGGGTA	8	introns		16	2	1	4
U2-OS Replicate1	CFLAR	ENSG00000003402.21	protein_coding	chr2:201170625-201170643:+	AATCTGTTATTCTCCACCA	17	threeUTRs		16	2	1	4
U2-OS Replicate1	CLTA	ENSG00000122705.18	protein_coding	chr9:36269482-36269501:+	AAAGTTCATTTTATCCTGTT	8			16	2	1	4
U2-OS Replicate1	CNOT6L	ENSG00000138767.14	protein_coding	chr4:77771414-77771432:-	TGGAGTAGGTGCAAGTCTA	8	introns		16	2	1	4
U2-OS Replicate1	CPQ	ENSG00000104324.16	protein_coding	chr8:96808904-96808922:+	TGCCTGGTGCTGTAAGGTT	15	introns		16	2	1	4
U2-OS Replicate1	CSNKA2IP	ENSG00000283434.2	protein_coding	chr3:88441757-88441776:+	TTTAAACTGATTGTTTATAC	8	fiveUTRs		16	2	1	4
U2-OS Replicate1	CSRNP1	ENSG00000144655.15	protein_coding	chr3:39144737-39144757:-	ACTTTTTGGAGAGGGGGATGT	11	introns		16	2	1	4
U2-OS Replicate1	CTNNBL1	ENSG00000132792.21	protein_coding	chr20:37695159-37695178:+	ATTTTGGATAATGGGTGAAA	15	fiveUTRs		16	2	1	4
U2-OS Replicate1	CUBN	ENSG00000107611.16	protein_coding	chr10:16866100-16866122:-	CTCTATTAGATGGGAGGTCTGCA	8	introns		16	3	1	4
U2-OS Replicate1	DDX46	ENSG00000145833.16	protein_coding	chr5:134832806-134832826:+	AGTAAAATGTGCCATTTTGCT	8			16	2	1	4
U2-OS Replicate1	DMXL1	ENSG00000172869.15	protein_coding	chr5:119213976-119213994:+	CCATCCTTGAAATATTGGT	8	introns		16	2	1	4
U2-OS Replicate1	DNM3	ENSG00000197959.15	protein_coding	chr1:171986917-171986936:+	GATTTCTCTCAAAGTAGGTA	8	fiveUTRs		16	2	1	4
U2-OS Replicate1	DOCK8	ENSG00000107099.18	protein_coding	chr9:296790-296809:+	AATCCAGCTGTGGATGTCAC	8	introns		16	2	1	4
U2-OS Replicate1	DPH6	ENSG00000134146.12	protein_coding	chr15:35527736-35527755:-	GCCATCTAAACTAGACTATT	8	introns		16	2	1	4
U2-OS Replicate1	DUSP22	ENSG00000112679.15	protein_coding	chr6:321143-321162:+	TGAGTTGGAGGTGGGATTCT	8	fiveUTRs		16	2	1	4
U2-OS Replicate1	EMCN	ENSG00000164035.10	protein_coding	chr4:100606455-100606475:-	ATGTATGTCTAAGTCCAAATT	9			16	2	1	4
U2-OS Replicate1	ENSG00000241962	ENSG00000241962.9	protein_coding	chr2:99273742-99273762:+	GGAGAATCCAATTGGTTAATT	8	threeUTRs		16	2	1	4
U2-OS Replicate1	ENSG00000258052	ENSG00000258052.1	protein_coding	chr12:69823862-69823882:+	TGATGATATTGCAATTACATG	8	introns		16	2	1	4
U2-OS Replicate1	ENSG00000267022	ENSG00000267022.1	protein_coding	chr19:44051829-44051847:+	GAGTAGTCCATTTTACGGG	8	introns		16	2	1	4
U2-OS Replicate1	ENSG00000284776	ENSG00000284776.1	protein_coding	chr20:18588651-18588671:+	CTGGAGCCTAGGCTGGATGAG	8	introns		16	2	1	4
U2-OS Replicate1	ENTREP2	ENSG00000104059.5	protein_coding	chr15:29492021-29492038:-	GTGAATCGTATGGCTTTG	8	introns		16	2	1	4
U2-OS Replicate1	F8	ENSG00000185010.15	protein_coding	chrX:154938407-154938426:-	TTTTGATGGAGTGATGCAGA	8	introns		16	2	1	4
U2-OS Replicate1	FAM237B	ENSG00000283267.2	protein_coding	chr7:90318901-90318920:-	TAAATCTTACAGGACTAGAT	8	threeUTRs		16	2	1	4
U2-OS Replicate1	FARS2	ENSG00000145982.13	protein_coding	chr6:5570730-5570749:+	GGAGAACCTGATTGTTTAAT	8	introns		16	2	1	4
U2-OS Replicate1	FBXW11	ENSG00000072803.18	protein_coding	chr5:171955240-171955259:-	TTGAGCCCATTGACCTGTCT	8	introns		16	2	1	4
U2-OS Replicate1	FGD4	ENSG00000139132.16	protein_coding	chr12:32562024-32562042:+	TGTATTTGTTAGTTTCAAA	20	fiveUTRs		32	3	2	4
U2-OS Replicate1	FHOD3	ENSG00000134775.16	protein_coding	chr18:36777713-36777733:+	CTGTCTCCAGCTGAGACTTAG	8	introns		16	2	1	4
U2-OS Replicate1	FRY	ENSG00000073910.23	protein_coding	chr13:32030922-32030940:+	TCCGATGCCCCTTGAAAAG	8	fiveUTRs		16	2	1	4
U2-OS Replicate1	GABRA2	ENSG00000151834.16	protein_coding	chr4:46392634-46392653:-	TGCTCTGAAAGGAGTGGGTA	76	fiveUTRs		80	3	5	4
U2-OS Replicate1	GABRB1	ENSG00000163288.14	protein_coding	chr4:47268207-47268227:+	TTTATATACTTTCTTACAAAG	8	introns		16	2	1	4
U2-OS Replicate1	GABRB2	ENSG00000145864.14	protein_coding	chr5:161450275-161450294:-	TCTCCTTGACTGTTGGCTAC	8	fiveUTRs		16	2	1	4
U2-OS Replicate1	GABRG3	ENSG00000182256.13	protein_coding	chr15:27087873-27087890:+	GTGGTGTGCTATGGGGTG	8	introns		16	2	1	4
U2-OS Replicate1	GALNT14	ENSG00000158089.15	protein_coding	chr2:31016863-31016881:-	TAGGTAGTGCTTTGTGTCT	8	introns		16	2	1	4
U2-OS Replicate1	GALNTL6	ENSG00000174473.17	protein_coding	chr4:172904455-172904474:+	TTTTGTTATGGGATGAGGCT	8	introns		16	2	1	4
U2-OS Replicate1	GFRA2	ENSG00000168546.11	protein_coding	chr8:21719503-21719522:-	CTTACTTAGCAGTTCAATGA	8	introns		16	2	1	4
U2-OS Replicate1	GNA14	ENSG00000156049.7	protein_coding	chr9:77503636-77503656:-	AAATCCTGAAATTTGATGTAA	8	introns		16	2	1	4
U2-OS Replicate1	GPC5	ENSG00000179399.16	protein_coding	chr13:92435704-92435725:+	CTGAAATACCATTATTCTGGTC	8	introns		16	2	1	4
U2-OS Replicate1	GPR160	ENSG00000173890.17	protein_coding	chr3:170080236-170080257:+	ATTGGAATTTTGAACACTTATA	8	fiveUTRs		16	2	1	4
U2-OS Replicate1	GRIK3	ENSG00000163873.10	protein_coding	chr1:36940452-36940469:-	TGAAAGTGGGTTGTATTA	8	introns		16	2	1	4
U2-OS Replicate1	GRIN2B	ENSG00000273079.7	protein_coding	chr12:13524892-13524909:-	GCTCTTCCTAATTTAGCG	8			16	2	1	4
U2-OS Replicate1	GRIN2B	ENSG00000273079.7	protein_coding	chr12:13839749-13839769:-	CGGTTCTTTGGGCCTTTCTTG	8	introns		16	2	1	4
U2-OS Replicate1	GRM7	ENSG00000196277.17	protein_coding	chr3:6894413-6894432:+	TTTAGGTGATATTATATTGT	15	introns		16	2	1	4
U2-OS Replicate1	H2BC18	ENSG00000203814.7	protein_coding	chr1:149791586-149791605:-	TTGAACTTTTGGATGTTTGT	8	introns		16	2	1	4
U2-OS Replicate1	HCRTR2	ENSG00000137252.10	protein_coding	chr6:55148272-55148291:+	ATTTATTTTTGTGGGAACTG	8	fiveUTRs		16	2	1	4
U2-OS Replicate1	HMCN1	ENSG00000143341.12	protein_coding	chr1:186036246-186036265:+	TCCATGTTCATGCTGCCGAT	14	introns		16	2	1	4
U2-OS Replicate1	HS6ST3	ENSG00000185352.10	protein_coding	chr13:96390108-96390127:+	TCTTTAGTATTGATACAAAC	8	introns		16	2	1	4
U2-OS Replicate1	HTT	ENSG00000197386.14	protein_coding	chr4:3208008-3208027:+	TGTGTACTTTGAGCTGAAAC	8	introns		16	2	1	4
U2-OS Replicate1	IL17D	ENSG00000172458.5	protein_coding	chr13:20706720-20706739:+	TGGGAAGTTAAATTGAGTTG	8	introns		16	2	1	4
U2-OS Replicate1	IL1RAPL1	ENSG00000169306.11	protein_coding	chrX:29380899-29380917:+	GAATGGGAGTAAATAGTAT	13	introns		16	2	1	4
U2-OS Replicate1	INPP4B	ENSG00000109452.13	protein_coding	chr4:142349096-142349115:-	ATTGCCATGATGATCTTGGC	8	introns		16	2	1	4
U2-OS Replicate1	ITGA6	ENSG00000091409.16	protein_coding	chr2:172488716-172488736:+	GTGGCTGAAATCACATTCCTG	8	introns		16	2	1	4
U2-OS Replicate1	KANSL1	ENSG00000120071.15	protein_coding	chr17:46040083-46040102:-	TTCCCTTTGGGACTTGAAAG	8	introns		16	2	1	4
U2-OS Replicate1	KIF1A	ENSG00000130294.18	protein_coding	chr2:240733153-240733171:-	ATTGATCTTTCACGTGTGA	8	introns		16	2	1	4
U2-OS Replicate1	KIT	ENSG00000157404.17	protein_coding	chr4:54701889-54701909:+	AGATTTCTGCCAATTATTAGA	8	introns		16	2	1	4
U2-OS Replicate1	KLHL1	ENSG00000150361.12	protein_coding	chr13:69874356-69874374:-	ATAGGAGATTGATAGCATA	8	introns		16	2	1	4
U2-OS Replicate1	LPP	ENSG00000145012.15	protein_coding	chr3:188338230-188338249:+	GCTATGGAATACCTTGTATT	8	fiveUTRs		16	2	1	4
U2-OS Replicate1	LRP1B	ENSG00000168702.18	protein_coding	chr2:141503361-141503379:-	ATATCAGAAGTAGTTAGGG	13	introns		16	2	1	4
U2-OS Replicate1	LRRC4C	ENSG00000148948.8	protein_coding	chr11:40702016-40702037:-	TGAAATGGAATAAATTTTTTTA	8	fiveUTRs		16	2	1	4
U2-OS Replicate1	LSAMP	ENSG00000185565.13	protein_coding	chr3:116907429-116907450:-	AAAAGGTTGTTTGATTGTGAGA	11			32	3	2	4
U2-OS Replicate1	LTBP1	ENSG00000049323.16	protein_coding	chr2:33360010-33360028:+	TAGCTGGCACTCATTATGT	8	introns		16	2	1	4
U2-OS Replicate1	LUZP2	ENSG00000187398.12	protein_coding	chr11:24843105-24843124:+	GAGAAAACTGTATGACAATC	8	introns		16	2	1	4
U2-OS Replicate1	MAP4K3	ENSG00000011566.15	protein_coding	chr2:39335929-39335950:-	AGATTTTTAACCTTTTTTGAGG	8	introns		16	2	1	4
U2-OS Replicate1	MDGA2	ENSG00000139915.22	protein_coding	chr14:46860216-46860235:-	GCTAGTTATCATCATTTAGT	8	introns		16	3	1	4
U2-OS Replicate1	MECOM	ENSG00000085276.19	protein_coding	chr3:169259267-169259286:-	AGTGATTTAACTATGAACAG	8	introns		16	2	1	4
U2-OS Replicate1	MGLL	ENSG00000074416.16	protein_coding	chr3:127979021-127979040:-	GTTTCCAATGTCAGCTCAGT	8			16	2	1	4
U2-OS Replicate1	MIS18BP1	ENSG00000129534.14	protein_coding	chr14:45250285-45250304:-	ATTGTAGACGATTTTTTTCT	8	fiveUTRs		16	2	1	4
U2-OS Replicate1	MLKL	ENSG00000168404.13	protein_coding	chr16:74689895-74689916:-	TTTTATATTTAGGTTTTAATCC	8	introns		16	2	1	4
U2-OS Replicate1	MNAT1	ENSG00000020426.11	protein_coding	chr14:60950090-60950109:+	AGATTTATCTAAGTTGTTGA	8	introns		16	2	1	4
U2-OS Replicate1	MSR1	ENSG00000038945.15	protein_coding	chr8:16309648-16309667:-	ATTTTAAGTGGCCATGACAA	8			16	2	1	4
U2-OS Replicate1	MT3	ENSG00000087250.9	protein_coding	chr16:56590171-56590190:+	CAGCTGGGATTGAGGACTGC	35	threeUTRs		32	2	2	4
U2-OS Replicate1	MTAP	ENSG00000099810.21	protein_coding	chr9:21871376-21871395:+	GACTCTTCTTTGCTCCACCA	8	introns		16	2	1	4
U2-OS Replicate1	MYO16	ENSG00000041515.16	protein_coding	chr13:108722038-108722057:+	GAAATCGTCAATAATTTTAA	8	introns		16	2	1	4
U2-OS Replicate1	MYO3B	ENSG00000071909.19	protein_coding	chr2:170354812-170354830:+	TAATGGAGGAGTTTTAAGG	8	introns		16	2	1	4
U2-OS Replicate1	MYO5B	ENSG00000167306.21	protein_coding	chr18:49856197-49856216:-	TTTAAGGAAATTGCTGGTGA	10	introns		16	2	1	4
U2-OS Replicate1	NALF1	ENSG00000204442.4	protein_coding	chr13:107561203-107561222:-	CGGGATATTTGTTAAAATTG	8	introns		16	2	1	4
U2-OS Replicate1	NBAS	ENSG00000151779.14	protein_coding	chr2:15488101-15488121:-	TGAGATTTTCATATTAGAGCC	8	introns		16	2	1	4
U2-OS Replicate1	NEGR1	ENSG00000172260.15	protein_coding	chr1:71596575-71596594:-	TTTTTGGGGTGATGTTGCTG	9	introns		16	2	1	4
U2-OS Replicate1	NEURL1	ENSG00000107954.11	protein_coding	chr10:103581801-103581820:+	GAGTATTCCCTGAGAATTGT	8	introns		16	2	1	4
U2-OS Replicate1	NLGN4X	ENSG00000146938.16	protein_coding	chrX:6031780-6031802:-	ATTTTTTTTTTTTTTAAAGAGGA	8	introns		16	2	1	4
U2-OS Replicate1	NRG1	ENSG00000157168.22	protein_coding	chr8:31932495-31932514:+	TTGAAACATTCCTACTTTGA	8	introns		16	2	1	4
U2-OS Replicate1	NRG1	ENSG00000157168.22	protein_coding	chr8:32611079-32611099:+	CCAAATTAATTAAGTAATGCT	8	introns		16	2	1	4
U2-OS Replicate1	OGFRL1	ENSG00000119900.9	protein_coding	chr6:71305211-71305230:+	TGGCAAATAGATGTTATATC	8	threeUTRs		16	2	1	4
U2-OS Replicate1	OSTM1	ENSG00000081087.16	protein_coding	chr6:108082151-108082169:-	AGGTGGGATGTGTAAGGTG	8	fiveUTRs		16	3	1	4
U2-OS Replicate1	OXR1	ENSG00000164830.19	protein_coding	chr8:106381045-106381065:+	GATATTTAATTGAGATTTTTG	8	introns		16	2	1	4
U2-OS Replicate1	PCDH7	ENSG00000169851.16	protein_coding	chr4:31005045-31005066:+	GTGAAATTTCCGAGTTTAACTT	23	introns		48	4	3	4
U2-OS Replicate1	PEX3	ENSG00000034693.15	protein_coding	chr6:143489950-143489969:+	ACTTTGTATTGATTTTGAAT	12	threeUTRs		16	3	1	4
U2-OS Replicate1	PHF14	ENSG00000106443.17	protein_coding	chr7:11030427-11030446:+	CAGCATCATATGTCATCATT	8	introns		16	2	1	4
U2-OS Replicate1	PHKA1	ENSG00000067177.15	protein_coding	chrX:72700028-72700047:-	TTGGTGGAGTTGGTTAATGC	8	introns		16	2	1	4
U2-OS Replicate1	PID1	ENSG00000153823.19	protein_coding	chr2:229101720-229101740:-	AAGGTCAAGGTCTTTGGTATC	8	introns		16	2	1	4
U2-OS Replicate1	PIK3C2G	ENSG00000139144.11	protein_coding	chr12:18307117-18307133:+	TTTTTGGTGTTAAGGTC	9	introns		16	3	1	4
U2-OS Replicate1	PIP5K1A	ENSG00000143398.20	protein_coding	chr1:151237714-151237732:+	ATGCCTAGTAAGTGTAATT	8	introns		16	2	1	4
U2-OS Replicate1	PKN2	ENSG00000065243.20	protein_coding	chr1:88698759-88698775:+	TTTGATTTATCAACTTT	9	introns		16	2	1	4
U2-OS Replicate1	PLEK	ENSG00000115956.10	protein_coding	chr2:68387619-68387638:+	GCAATGGTGGATTTCTTGGG	8	introns		16	2	1	4
U2-OS Replicate1	PPFIBP1	ENSG00000110841.14	protein_coding	chr12:27559219-27559236:+	TGGAGTGTAGTGCAGTCT	8	fiveUTRs		16	2	1	4
U2-OS Replicate1	PRDM5	ENSG00000138738.11	protein_coding	chr4:120826087-120826106:-	CTGGTCCTAAATGTTGAGAA	8	introns		16	2	1	4
U2-OS Replicate1	PTGER3	ENSG00000050628.21	protein_coding	chr1:70855276-70855294:-	ATTCTGCTTTCTATGAGTT	8	threeUTRs		16	2	1	4
U2-OS Replicate1	RAB21	ENSG00000080371.6	protein_coding	chr12:71788871-71788889:+	GGGGTAAGCAGTAATGTGA	8	threeUTRs		16	2	1	4
U2-OS Replicate1	RANBP17	ENSG00000204764.14	protein_coding	chr5:171170230-171170252:+	TTTCTTTTGTTGTTGTTTTAAAT	9	introns		16	2	1	4
U2-OS Replicate1	RARB	ENSG00000077092.20	protein_coding	chr3:25001371-25001390:+	GGAACAAATGACTTTTGTGA	8	fiveUTRs		16	2	1	4
U2-OS Replicate1	RASGRP3	ENSG00000152689.18	protein_coding	chr2:33470018-33470037:+	AATTCACGTTATTTTTAGCC	8	fiveUTRs		16	2	1	4
U2-OS Replicate1	RECQL5	ENSG00000108469.15	protein_coding	chr17:75666481-75666500:-	CTGAAGAAGGTCTTTGGGTT	8	cds		16	2	1	4
U2-OS Replicate1	RFX8	ENSG00000196460.14	protein_coding	chr2:101428535-101428555:-	ATATGATAGTACTTGGATACT	8	introns		16	2	1	4
U2-OS Replicate1	RIMBP2	ENSG00000060709.17	protein_coding	chr12:130760549-130760567:-	ACTGGGAGGGTGTGTTGGA	8	fiveUTRs		16	2	1	4
U2-OS Replicate1	RNF220	ENSG00000187147.19	protein_coding	chr1:44476788-44476806:+	GGATTTTTGTGAGCGTGCT	8	introns		16	2	1	4
U2-OS Replicate1	RPS6KA3	ENSG00000177189.14	protein_coding	chrX:20212073-20212092:-	AAGGGTAAGGGTTGATCCTG	8	introns		16	2	1	4
U2-OS Replicate1	RPTOR	ENSG00000141564.16	protein_coding	chr17:80892887-80892905:+	GGGTTATTGGATTGGGAGA	9	introns		16	2	1	4
U2-OS Replicate1	RSKR	ENSG00000167524.17	protein_coding	chr17:28556024-28556044:-	CAAGAAAAGTTTCTAAGGATC	8	introns		16	2	1	4
U2-OS Replicate1	RUNX1	ENSG00000159216.19	protein_coding	chr21:35929186-35929205:-	TGTGTGGGGATAAATTATTT	8			16	2	1	4
U2-OS Replicate1	S100PBP	ENSG00000116497.18	protein_coding	chr1:32825943-32825960:+	TTTCTGGTAAGGTTAAAT	9	fiveUTRs		16	2	1	4
U2-OS Replicate1	SACS	ENSG00000151835.17	protein_coding	chr13:23325276-23325295:-	GTTTAATTTCAGTAGTTACC	8	introns		16	2	1	4
U2-OS Replicate1	SH3KBP1	ENSG00000147010.19	protein_coding	chrX:19797831-19797853:-	GTACTATGTGCTTTATATTTGCT	31	fiveUTRs		32	2	2	4
U2-OS Replicate1	SIK2	ENSG00000170145.5	protein_coding	chr11:111631651-111631671:+	AATATTTAAAACTCTAGCCTT	8	introns		16	2	1	4
U2-OS Replicate1	SLC13A1	ENSG00000081800.9	protein_coding	chr7:123171620-123171638:-	CTCTGCAAATATGAAAGTG	8	introns		16	2	1	4
U2-OS Replicate1	SLC24A3	ENSG00000185052.13	protein_coding	chr20:19262781-19262800:+	CTGCTCTTGCTCTTACGATT	8	introns		16	2	1	4
U2-OS Replicate1	SLC35F1	ENSG00000196376.11	protein_coding	chr6:117987943-117987961:+	TGAAGCTTGGGATGTGCAG	11	introns		16	2	1	4
U2-OS Replicate1	SLC39A11	ENSG00000133195.12	protein_coding	chr17:73034577-73034595:-	GAGTTGTTGAAGGTGGGAC	6	introns		16	3	1	4
U2-OS Replicate1	SLC39A8	ENSG00000138821.14	protein_coding	chr4:102359986-102360007:-	ATTTAAGAAAGTGTAATAATTC	8			16	2	1	4
U2-OS Replicate1	SLIT1	ENSG00000187122.17	protein_coding	chr10:97160460-97160479:-	AATCTGGGGGAGTATTCCTG	6	threeUTRs		16	3	1	4
U2-OS Replicate1	SMAD9	ENSG00000120693.15	protein_coding	chr13:36902128-36902147:-	TGACTGAAAATGATCAATAA	8	fiveUTRs		16	2	1	4
U2-OS Replicate1	SNTG2	ENSG00000172554.12	protein_coding	chr2:1029184-1029202:+	TCAACTTAGAATTGGTACG	15	introns		16	2	1	4
U2-OS Replicate1	SPOCK3	ENSG00000196104.11	protein_coding	chr4:166976341-166976358:-	AGGTGGGAGATGTTGATG	16	fiveUTRs		16	2	1	4
U2-OS Replicate1	ST6GALNAC5	ENSG00000117069.15	protein_coding	chr1:76937240-76937263:+	TTCTTTTGGTTTTTGATGTTTGAA	8	introns		16	3	1	4
U2-OS Replicate1	STIM1	ENSG00000167323.13	protein_coding	chr11:3926514-3926535:+	AATTCTTTCAAATTCTGAATGT	9	fiveUTRs		16	2	1	4
U2-OS Replicate1	SUMF1	ENSG00000144455.14	protein_coding	chr3:4354564-4354584:-	ATTTGGAAATACCTGATCCTG	8			16	2	1	4
U2-OS Replicate1	SYNE1	ENSG00000131018.25	protein_coding	chr6:152130494-152130513:-	CCGTGAAAATTCTGTTTGTC	8	introns		16	2	1	4
U2-OS Replicate1	TAFA2	ENSG00000198673.11	protein_coding	chr12:62209101-62209121:-	GAAGTCTTTGATTTCCTGCTG	8	fiveUTRs		16	2	1	4
U2-OS Replicate1	TAFAZZIN	ENSG00000102125.17	protein_coding	chrX:154417628-154417648:+	TTTTAATGGAAAGCTGCAGTG	12	introns		32	3	2	4
U2-OS Replicate1	TBC1D9	ENSG00000109436.8	protein_coding	chr4:140746024-140746042:-	GTTAGAGCATTGGACTGTC	16	introns		32	2	2	4
U2-OS Replicate1	TCF12	ENSG00000140262.18	protein_coding	chr15:57205897-57205915:+	GGATCCAGTTGTACTGATA	8	introns		16	2	1	4
U2-OS Replicate1	TENM1	ENSG00000009694.14	protein_coding	chrX:124610511-124610530:-	GTAATCAAAGAGTTGAGTTG	8	introns		16	2	1	4
U2-OS Replicate1	TENM4	ENSG00000149256.16	protein_coding	chr11:79117972-79117995:-	TTTCTTTCTTTTCCCTTTGCCATT	8	fiveUTRs		16	2	1	4
U2-OS Replicate1	TIMP3	ENSG00000100234.12	protein_coding	chr22:32802806-32802825:+	TGTGAAAATTCACAGGAAGG	11	introns		16	2	1	4
U2-OS Replicate1	TMEM8B	ENSG00000137103.20	protein_coding	chr9:35840036-35840055:+	GAAGGTATGTCCTAATTAGG	8	fiveUTRs		16	2	1	4
U2-OS Replicate1	TRAF3IP1	ENSG00000204104.12	protein_coding	chr2:238389918-238389937:+	AGTGTGTGTGTGGTAAAATG	8	introns		16	2	1	4
U2-OS Replicate1	TRAPPC3L	ENSG00000173626.10	protein_coding	chr6:116518568-116518588:-	CAAACTTTAAGTCAAGAAAGA	8	introns		16	2	1	4
U2-OS Replicate1	TRPM3	ENSG00000083067.26	protein_coding	chr9:70997973-70997993:-	TTACTGTGTGGGCTGTGTGCT	8	fiveUTRs		16	2	1	4
U2-OS Replicate1	TRPM6	ENSG00000119121.22	protein_coding	chr9:74779350-74779369:-	ACTTGGAATATTTGCTGGTG	8	introns		16	2	1	4
U2-OS Replicate1	TSPAN15	ENSG00000099282.10	protein_coding	chr10:69484066-69484084:+	AGCTGATTTGAATACTGTT	8	introns		16	2	1	4
U2-OS Replicate1	TXNRD3	ENSG00000197763.20	protein_coding	chr3:126651787-126651805:-	GTGGGGATTCAGTTTGTTT	8	introns		16	2	1	4
U2-OS Replicate1	UNC13B	ENSG00000198722.15	protein_coding	chr9:35278335-35278354:+	TTAAGATTTTGGTGGCTAAA	11	fiveUTRs		16	2	1	4
U2-OS Replicate1	XPO7	ENSG00000130227.17	protein_coding	chr8:21958153-21958174:+	ATGTTTCTATGGAGAAGTATGT	10	introns		16	2	1	4
U2-OS Replicate1	ZFAND3	ENSG00000156639.12	protein_coding	chr6:38084646-38084665:+	GCAGTTGAAGGTGGTAATAT	8	introns		16	2	1	4
U2-OS Replicate1	ZKSCAN2	ENSG00000155592.16	protein_coding	chr16:25238644-25238663:-	AGTCCCTGTTCACCGCATCA	8	threeUTRs		16	2	1	4
U2-OS Replicate1	ZNF71	ENSG00000197951.10	protein_coding	chr19:56623479-56623497:+	AAATCGGCTTCAGTGATTG	8	threeUTRs		16	2	1	4
U2-OS Replicate1	ZNF875	ENSG00000181666.19	protein_coding	chr19:37346735-37346753:+	CATAAATGATGCTGGCTCG	8	fiveUTRs		16	2	1	4
U2-OS Replicate1	(AGAC)n.325		repeat	chr5:35992285-35992304:+	ATGTTCATTGTGGAGAGGGA	8		Simple_repeat	16	2	1	4
U2-OS Replicate1	(GT)n.967		repeat	chr1:154714124-154714142:+	GGGTTGTGTGTGTGGTGTT	10		Simple_repeat	16	2	1	4
U2-OS Replicate1	(TAAT)n.321		repeat	chr20:22047135-22047153:+	ATGTTTGGAGAGTTCGTCT	9		Simple_repeat	16	2	1	4
U2-OS Replicate1	(TG)n.1623		repeat	chr1:177005712-177005730:+	TGTGTGTGAGTGCTGGGAT	10		Simple_repeat	16	2	1	4
U2-OS Replicate1	(TTGA)n.6		repeat	chr1:35669243-35669262:+	ATTGATTTTTGTGATATGAT	8		Simple_repeat	16	2	1	4
U2-OS Replicate1	AluJb.72597		repeat	chr2:231956089-231956108:-	GAGTGAAAAATGACTACGTG	8		SINE	16	2	1	4
U2-OS Replicate1	AluJr.55359		repeat	chr3:57190821-57190840:-	AAGTGAAACCCTTTATTGCC	8		SINE	16	2	1	4
U2-OS Replicate1	AluSz.57518		repeat	chr2:170329683-170329703:-	AACATTCCCTGGCTGGGCATG	8		SINE	16	2	1	4
U2-OS Replicate1	AluSz6.27561		repeat	chr20:4170544-4170563:-	GAAATTTACGCTCTAGTTGC	8		SINE	16	2	1	4
U2-OS Replicate1	A-rich.55025		repeat	chrX:13786640-13786660:+	ATTTAAGTACTTGAAGGAGAA	9		Low_complexity	16	2	1	4
U2-OS Replicate1	BSR/Beta.628		repeat	chr7:64614732-64614752:-	GTGACAATATATAATAATACT	8		Satellite	16	2	1	4
U2-OS Replicate1	Charlie15a.2873		repeat	chrX:64566769-64566788:-	CATGAGAAACCTTGTTTGAA	8		DNA	16	2	1	4
U2-OS Replicate1	Charlie21a.166		repeat	chr12:5772114-5772132:+	AAAGAACACTGATGGTGAA	8		DNA	16	2	1	4
U2-OS Replicate1	Charlie23a.118		repeat	chr1:231534663-231534683:-	GAAATTGTTGAAAAGGAACTG	20		DNA	32	3	2	4
U2-OS Replicate1	Helitron3Na_Mam.1006		repeat	chr8:112484646-112484664:+	ATCTGGAGATATGGTTTAA	8		RC	16	2	1	4
U2-OS Replicate1	L1M5.21277		repeat	chr18:62021026-62021046:+	GGGACTCTCATATTCTTTCGG	8		LINE	16	2	1	4
U2-OS Replicate1	L1M5.28077		repeat	chr20:2858518-2858536:-	TGACATCCTTGTTGTGGTT	8		LINE	16	2	1	4
U2-OS Replicate1	L1M5.50191		repeat	chr8:113807534-113807553:-	GAAAATGACGATATTTACCT	8		LINE	16	2	1	4
U2-OS Replicate1	L1M6.4590		repeat	chr7:110577066-110577084:-	ATAGTAGAATGGCATTGTT	8		LINE	16	2	1	4
U2-OS Replicate1	L1MA4.500		repeat	chr1:190222197-190222217:+	TAAAAATCTTATCAAGTAACT	8		LINE	16	2	1	4
U2-OS Replicate1	L1MA8.1476		repeat	chr11:93470751-93470772:-	TCAAAACAACATATACATGATA	8		LINE	16	2	1	4
U2-OS Replicate1	L1MA8.4124		repeat	chr18:71271570-71271590:+	TCAAAACAACATATACATGAT	8		LINE	16	2	1	4
U2-OS Replicate1	L1MA9.5440		repeat	chr17:55915712-55915732:-	CATACTTGAAATTTGTTCTTA	8		LINE	16	2	1	4
U2-OS Replicate1	L1MB3.1622		repeat	chr10:7055894-7055913:+	TTGCTCTTACCAATTGAATG	8		LINE	16	2	1	4
U2-OS Replicate1	L1MC3.11527		repeat	chr8:5401980-5401999:-	GTAATGGTGGGAATTTTAAC	8		LINE	16	2	1	4
U2-OS Replicate1	L1MC3.4096		repeat	chr15:97066538-97066558:+	TTAAGTAAATGAATAGCAATG	8		LINE	16	2	1	4
U2-OS Replicate1	L1MC4.18480		repeat	chr5:130677714-130677733:+	TAAGGTAGGTATTGTAATAT	8		LINE	16	2	1	4
U2-OS Replicate1	L1MC4.23935		repeat	chr9:95963383-95963400:-	TTGGTAGGAGAGTGTTGC	8		LINE	16	2	1	4
U2-OS Replicate1	L1MC4.3596		repeat	chr11:64493481-64493499:-	GTAGTGTGTGAGTGTTAAT	8		LINE	16	2	1	4
U2-OS Replicate1	L1MC4a.969		repeat	chr10:74614729-74614750:-	TTATAGGACTGAAGTGGAGAAA	42		LINE	32	2	2	4
U2-OS Replicate1	L1MC5.3100		repeat	chr13:39980458-39980478:-	ATTTTTAAAACGTAAGTTATT	11		LINE	16	2	1	4
U2-OS Replicate1	L1ME2z.5698		repeat	chr6:168748653-168748673:-	ATGATTTGATGACTTACCATA	6		LINE	16	3	1	4
U2-OS Replicate1	L1ME3.9367		repeat	chrX:108656976-108656996:-	AACAACTTTTGTTCATTACAC	8		LINE	16	2	1	4
U2-OS Replicate1	L1ME3A.5759		repeat	chr17:48220109-48220127:+	TGGTACAAGTCTGTTGGAA	10		LINE	16	2	1	4
U2-OS Replicate1	L1ME3C.2540		repeat	chr5:151727299-151727319:-	TTTTGTATGGGAGAATGAGGA	8		LINE	16	2	1	4
U2-OS Replicate1	L1ME3Cz.983		repeat	chr10:16240928-16240947:+	ATGTGGCAAAATGTGATAAT	7		LINE	16	3	1	4
U2-OS Replicate1	L1MEc.15226		repeat	chr7:5867640-5867659:-	AGTGAGCTACTGGACAACTT	10		LINE	16	2	1	4
U2-OS Replicate1	L1MEg.12488		repeat	chr7:42564676-42564695:-	AATATACCTATACTTTGTGG	8		LINE	16	2	1	4
U2-OS Replicate1	L1P4.3456		repeat	chr9:29279933-29279953:-	TACTACATTATTTACCAATTT	8		LINE	16	2	1	4
U2-OS Replicate1	L1PA5.10		repeat	chr1:5609707-5609726:+	ACCTAGAGTTAATATATGCA	8		LINE	16	2	1	4
U2-OS Replicate1	L1PA8.5152		repeat	chr4:175490052-175490070:+	AATTGTGTAATCTACCCAT	8		LINE	16	2	1	4
U2-OS Replicate1	L1PA8.5859		repeat	chr6:48268802-48268821:-	ACAAAAAGTAGGAGTTGCAA	8		LINE	16	2	1	4
U2-OS Replicate1	L2a.125391		repeat	chr5:84196505-84196524:+	TTTGTGTTGTGTGGTGTTGT	8		LINE	16	2	1	4
U2-OS Replicate1	L2a.132381		repeat	chr6:4658549-4658568:-	CAAAAATGGGTCTCTTTCTC	8		LINE	16	2	1	4
U2-OS Replicate1	L2a.133042		repeat	chr6:16870698-16870715:+	TATGTTAATTAGGGTAGG	6		LINE	16	3	1	4
U2-OS Replicate1	L2a.133951		repeat	chr6:34049196-34049215:+	CTCTAAGGAGACTGCTTTTG	8		LINE	16	2	1	4
U2-OS Replicate1	L2a.138847		repeat	chr6:120948082-120948102:+	ATGTTTCCAGGCTTTATTAGT	8		LINE	16	2	1	4
U2-OS Replicate1	L2a.146828		repeat	chr7:79293025-79293046:+	GTGCTTTCTGTGGGTCAGTATG	8		LINE	16	2	1	4
U2-OS Replicate1	L2a.88132		repeat	chr20:2242746-2242765:-	GACTTGATTTCCTTGAAGGG	8		LINE	16	2	1	4
U2-OS Replicate1	L2b.20541		repeat	chr12:21500695-21500715:+	GGGTTCAATCTCTTCACCTTT	8		LINE	16	2	1	4
U2-OS Replicate1	L2b.23920		repeat	chr12:116447765-116447784:-	AAGTTCCTTGTGGATGGAGC	8		LINE	16	2	1	4
U2-OS Replicate1	L2b.49110		repeat	chr2:122298089-122298107:-	CATTGTGTTTGGGATAGAC	8		LINE	16	2	1	4
U2-OS Replicate1	L2b.70324		repeat	chr5:6111926-6111945:-	CTGCAAGGCTGAAATTCAAA	8		LINE	16	2	1	4
U2-OS Replicate1	L2b.71742		repeat	chr5:74555803-74555822:-	AATGTCCTGTTGGTTTTATC	8		LINE	16	2	1	4
U2-OS Replicate1	L2b.97570		repeat	chrX:138207088-138207106:-	TATGTGATACACAGTGTGT	8		LINE	16	2	1	4
U2-OS Replicate1	L2c.65607		repeat	chr2:47246497-47246514:+	CAAATCCGTAGGTGTAGG	8		LINE	16	2	1	4
U2-OS Replicate1	L2c.96613		repeat	chr4:172584605-172584625:-	TTTAAAACCTGAAACTTGGAA	8		LINE	16	2	1	4
U2-OS Replicate1	L2c.97212		repeat	chr4:189211167-189211186:+	GTTTTATTGCATTGATAGCC	8		LINE	16	2	1	4
U2-OS Replicate1	L3.6174		repeat	chr10:107526773-107526794:+	GGTCTTCAAAACTGTTGATGGG	8		LINE	16	2	1	4
U2-OS Replicate1	L4_C_Mam.2864		repeat	chr3:186311767-186311785:+	TATTAGTTGTGCTGCCAGG	8		LINE	16	2	1	4
U2-OS Replicate1	LTR16C.2616		repeat	chr2:140400529-140400548:+	TAGGTTCTAATTTTGGAAAC	8		LTR	16	2	1	4
U2-OS Replicate1	LTR25-int.43		repeat	chr11:54557926-54557946:-	CAAAAGGGTAAAAGTTGTTTT	9		LTR	16	3	1	4
U2-OS Replicate1	LTR27E.214		repeat	chrX:89987342-89987362:-	GAATGAGCAAGAGCTGTAGCA	8		LTR	16	2	1	4
U2-OS Replicate1	LTR78.4184		repeat	chr8:65414926-65414946:+	AGGGAAAAGTTTATCATTAAA	8		LTR	16	2	1	4
U2-OS Replicate1	LTR82B.413		repeat	chr2:104915781-104915800:-	AGTGCTTCAAGTATCATTCT	8		LTR	16	2	1	4
U2-OS Replicate1	MER2.9245		repeat	chrX:73936963-73936983:+	ATATCTGTGAGGGGTCCTGGA	10		DNA	16	2	1	4
U2-OS Replicate1	MER31B.1337		repeat	chr8:142035014-142035032:-	ATTCTGTTAGGGGGTTCCA	8		LTR	16	2	1	4
U2-OS Replicate1	MER39B.157		repeat	chr10:93853445-93853463:+	GATTTTCGGTGAACTCACC	8		LTR	16	2	1	4
U2-OS Replicate1	MER4B.1603		repeat	chrX:48231322-48231340:-	AAATAACAACTTGGGTCTC	8		LTR	16	2	1	4
U2-OS Replicate1	MIR.115675		repeat	chr4:29978479-29978498:-	GTATCTGTGTTTCATCAGAA	8		SINE	16	2	1	4
U2-OS Replicate1	MIR.22513		repeat	chr10:109614614-109614633:+	ATGCACTTTACTTTGAGAAA	8		SINE	16	2	1	4
U2-OS Replicate1	MIR.67301		repeat	chr17:36857800-36857819:+	GTGAAATGGGGGTAGTGATT	8		SINE	16	2	1	4
U2-OS Replicate1	MIRb.106551		repeat	chr2:42060028-42060048:-	CAGTTTTCTGGGCTAGAATTG	7		SINE	16	3	1	4
U2-OS Replicate1	MIRb.143784		repeat	chr3:150007048-150007069:+	ATGGTCTTGGGTTTGAATCCCA	11		SINE	16	2	1	4
U2-OS Replicate1	MIRb.25094		repeat	chr10:46894937-46894958:-	TAGTAAATGTGAGATGCTGTGA	10		SINE	16	2	1	4
U2-OS Replicate1	MIRb.29129		repeat	chr10:93330068-93330088:+	AGCTTCAAATCCTACCTCTGC	8		SINE	16	2	1	4
U2-OS Replicate1	MIRc.75580		repeat	chr5:153422616-153422634:-	AATGACTGTGAAAGCATTT	8		SINE	16	2	1	4
U2-OS Replicate1	MIRc.83765		repeat	chr7:35453899-35453916:-	GCTTTAATGGGTAATGGA	8		SINE	16	2	1	4
U2-OS Replicate1	MIRc.97790		repeat	chrX:27511623-27511642:+	CTGGAGAATAAGTTCTGGCT	8		SINE	16	2	1	4
U2-OS Replicate1	MLT1F.2093		repeat	chr2:158930296-158930314:-	CATGTGAAGAGTGTATTAG	8		LTR	16	2	1	4
U2-OS Replicate1	MLT1H-int.425		repeat	chr21:18701108-18701127:+	TTCTGTATCAAGAGCTTGAT	8		LTR	16	2	1	4
U2-OS Replicate1	MLT1J1.3226		repeat	chr4:85006051-85006069:-	CTTGGTTGTGGTGGTGACT	8		LTR	16	2	1	4
U2-OS Replicate1	MLT1K.5737		repeat	chr16:25198453-25198471:-	GAGAATCCTGCTTGCTGAA	8		LTR	16	2	1	4
U2-OS Replicate1	MSTB.4009		repeat	chr2:139784282-139784301:-	GGACCTAGTGATAGGTGTTG	8		LTR	16	2	1	4
U2-OS Replicate1	MSTD.479		repeat	chr1:197009200-197009220:-	TCTATCTTCTTGAATGGATTA	8		LTR	16	2	1	4
U2-OS Replicate1	THE1A.937		repeat	chr13:63581523-63581542:-	GACTACCATGGTTCTCATGG	8		LTR	16	2	1	4
U2-OS Replicate1	THE1C.4054		repeat	chr2:107615463-107615482:+	TGCAGAAATGTGAGTCATTA	8		LTR	16	2	1	4
U2-OS Replicate1	Tigger1.9323		repeat	chr6:55150909-55150928:-	TGTGGGATTCACTTTATTGT	8		DNA	16	2	1	4
U2-OS Replicate1	Tigger17a.361		repeat	chr12:27584304-27584324:-	TGTACTTGTCGATCAACCCTT	8		DNA	16	2	1	4
U2-OS Replicate1	Tigger17a.43		repeat	chr1:69611720-69611739:-	ATCAAACATAGTGCTGAAGT	8		DNA	16	2	1	4
U2-OS Replicate1	Tigger2a.2155		repeat	chr4:36297216-36297236:-	AGGTTTGAATTCTGTAGGTGT	8		DNA	16	2	1	4
U2-OS Replicate1	Tigger4b.890		repeat	chr17:27288836-27288855:-	ATCTCTGTTTTGTGCACAAA	8		DNA	16	2	1	4
U2-OS Replicate1	ENSG00000258367	ENSG00000258367.2	transcribed_unprocessed_pseudogene	chr14:18562926-18562945:+	ACGGGTTTCTTTTGCGGGAC	8			16	2	1	4
U2-OS Replicate1	unannotated_peak_10039	unannotated_peak_10039	unannotated_region	chr8:79453605-79453625:-	TGTTTCTGGAAATGTAATTCC	8			16	2	1	4
U2-OS Replicate1	unannotated_peak_10057	unannotated_peak_10057	unannotated_region	chr8:90900269-90900289:-	AAGTGATCAATGTGGGAAGAT	8			16	2	1	4
U2-OS Replicate1	unannotated_peak_10088	unannotated_peak_10088	unannotated_region	chr8:103531942-103531962:-	ATATTGCATAGTGTCATTTCT	8			16	2	1	4
U2-OS Replicate1	unannotated_peak_10197	unannotated_peak_10197	unannotated_region	chr9:12382064-12382082:+	GTTGGATTCATCTGAAGGC	8			16	2	1	4
U2-OS Replicate1	unannotated_peak_10203	unannotated_peak_10203	unannotated_region	chr9:13147786-13147806:+	AGACTACATGTGAAGCTGCAG	8			16	2	1	4
U2-OS Replicate1	unannotated_peak_10220	unannotated_peak_10220	unannotated_region	chr9:22281727-22281746:+	TCTGAATTATGCCTGAGAAC	8			16	2	1	4
U2-OS Replicate1	unannotated_peak_10285	unannotated_peak_10285	unannotated_region	chr9:74846151-74846170:+	ACAGATAAGTTGATCAGGTA	8			16	2	1	4
U2-OS Replicate1	unannotated_peak_10307	unannotated_peak_10307	unannotated_region	chr9:82909156-82909174:+	CTTTGTCAAGGGTGTGATT	8			16	2	1	4
U2-OS Replicate1	unannotated_peak_10317	unannotated_peak_10317	unannotated_region	chr9:86358570-86358588:+	AGCTTTGATGGTTTGAATC	8			16	2	1	4
U2-OS Replicate1	unannotated_peak_1035	unannotated_peak_1035	unannotated_region	chr10:87332575-87332593:+	TCAGCGGTTTGCCTATGGT	8			16	2	1	4
U2-OS Replicate1	unannotated_peak_10415	unannotated_peak_10415	unannotated_region	chr9:130658343-130658361:+	ACTCTGCAACTTGAGTGTG	8			16	2	1	4
U2-OS Replicate1	unannotated_peak_10425	unannotated_peak_10425	unannotated_region	chr9:136166990-136167010:+	ATGTTTAAGAATTTGACTGAA	12			16	2	1	4
U2-OS Replicate1	unannotated_peak_1043	unannotated_peak_1043	unannotated_region	chr10:92478076-92478096:+	GATGTTAACTCGGAATTGAGA	8			16	2	1	4
U2-OS Replicate1	unannotated_peak_10487	unannotated_peak_10487	unannotated_region	chr9:34332453-34332472:-	GATATGAAGCTGAATACTAC	16			16	2	1	4
U2-OS Replicate1	unannotated_peak_10528	unannotated_peak_10528	unannotated_region	chr9:73640246-73640266:-	GGAAGGTGTTCATGGATTATC	8			16	2	1	4
U2-OS Replicate1	unannotated_peak_10529	unannotated_peak_10529	unannotated_region	chr9:73739640-73739660:-	AACTTATAGGATGCTTTTGCC	8			16	2	1	4
U2-OS Replicate1	unannotated_peak_10631	unannotated_peak_10631	unannotated_region	chr9:130110479-130110498:-	TTTGCTGATGAGAAATGGGT	8			16	2	1	4
U2-OS Replicate1	unannotated_peak_10652	unannotated_peak_10652	unannotated_region	chrX:5060959-5060978:+	TTGTGTAAATTGTCTGACCT	8			16	2	1	4
U2-OS Replicate1	unannotated_peak_10653	unannotated_peak_10653	unannotated_region	chrX:5233496-5233515:+	CTTTAAACCGTGTACGTATA	8			16	2	1	4
U2-OS Replicate1	unannotated_peak_10674	unannotated_peak_10674	unannotated_region	chrX:15833657-15833677:+	ATTTAAGGTAATTTTTTAGCT	8			16	2	1	4
U2-OS Replicate1	unannotated_peak_10687	unannotated_peak_10687	unannotated_region	chrX:20947548-20947567:+	AATTTATGTGTTGGTGGTTT	8			16	2	1	4
U2-OS Replicate1	unannotated_peak_10708	unannotated_peak_10708	unannotated_region	chrX:32387080-32387098:+	CTTAAAAGTGCTGATGAAA	8			16	2	1	4
U2-OS Replicate1	unannotated_peak_1073	unannotated_peak_1073	unannotated_region	chr10:106356338-106356358:+	GAACTTTACTAATTTTTGACA	8			16	2	1	4
U2-OS Replicate1	unannotated_peak_10731	unannotated_peak_10731	unannotated_region	chrX:45666818-45666837:+	AATACGGCACATGTGAAATG	8			16	2	1	4
U2-OS Replicate1	unannotated_peak_1075	unannotated_peak_1075	unannotated_region	chr10:106463640-106463659:+	AACTTTGTTTTAAAGTGTGT	8			16	2	1	4
U2-OS Replicate1	unannotated_peak_10791	unannotated_peak_10791	unannotated_region	chrX:84216198-84216219:+	CTGGTAAATTTTAGCTAAATCT	8			16	2	1	4
U2-OS Replicate1	unannotated_peak_10796	unannotated_peak_10796	unannotated_region	chrX:87760032-87760051:+	ATATTATTTGAGGTGTGTTT	7			16	3	1	4
U2-OS Replicate1	unannotated_peak_1080	unannotated_peak_1080	unannotated_region	chr10:110188308-110188327:+	GAATGTGAACATAGGTGGTG	16			32	2	2	4
U2-OS Replicate1	unannotated_peak_10821	unannotated_peak_10821	unannotated_region	chrX:99798420-99798440:+	GTTGTCACATTTTGTGTATTT	8			16	2	1	4
U2-OS Replicate1	unannotated_peak_10833	unannotated_peak_10833	unannotated_region	chrX:106460276-106460295:+	TCAATGTTGGAAGGTTAAGA	9			16	2	1	4
U2-OS Replicate1	unannotated_peak_10854	unannotated_peak_10854	unannotated_region	chrX:119373682-119373701:+	TAATGAAGCATTGACATTGT	6			16	3	1	4
U2-OS Replicate1	unannotated_peak_10877	unannotated_peak_10877	unannotated_region	chrX:128002740-128002760:+	AATTTGGATAAGGCTAATAGA	8			16	2	1	4
U2-OS Replicate1	unannotated_peak_10903	unannotated_peak_10903	unannotated_region	chrX:138673699-138673717:+	TGGGGTTGATATGGTGGAG	16			16	2	1	4
U2-OS Replicate1	unannotated_peak_10921	unannotated_peak_10921	unannotated_region	chrX:145811228-145811248:+	AGCCTGCAGTTTAATTGTAGA	8			16	2	1	4
U2-OS Replicate1	unannotated_peak_1094	unannotated_peak_1094	unannotated_region	chr10:117576830-117576848:+	AGGTATGTAAAGCGAATGC	8			16	2	1	4
U2-OS Replicate1	unannotated_peak_10960	unannotated_peak_10960	unannotated_region	chrX:5749675-5749695:-	CTGTAGTCTATCAGCTAGTTG	30			32	2	2	4
U2-OS Replicate1	unannotated_peak_10973	unannotated_peak_10973	unannotated_region	chrX:9955123-9955141:-	TTGAACGGGGCAGTTTTGT	15			16	2	1	4
U2-OS Replicate1	unannotated_peak_11064	unannotated_peak_11064	unannotated_region	chrX:52300788-52300810:-	TAGTTCCTACTTCAAATGTTATC	8			16	2	1	4
U2-OS Replicate1	unannotated_peak_11074	unannotated_peak_11074	unannotated_region	chrX:56192185-56192205:-	CTTGATTCTTATTTCAGATGG	8			16	2	1	4
U2-OS Replicate1	unannotated_peak_1110	unannotated_peak_1110	unannotated_region	chr10:124144691-124144709:+	CGTATCAAGATTTGTGTGT	8			16	2	1	4
U2-OS Replicate1	unannotated_peak_1111	unannotated_peak_1111	unannotated_region	chr10:124216570-124216589:+	GGTCCCTTGCTGGGCTCTTT	8			16	2	1	4
U2-OS Replicate1	unannotated_peak_11155	unannotated_peak_11155	unannotated_region	chrX:92879421-92879441:-	TAAAAACTTTATCAAGTAACT	8			16	2	1	4
U2-OS Replicate1	unannotated_peak_1116	unannotated_peak_1116	unannotated_region	chr10:125299202-125299220:+	CTGCACTGCTGAAATTTAA	8			16	2	1	4
U2-OS Replicate1	unannotated_peak_11194	unannotated_peak_11194	unannotated_region	chrX:112586259-112586278:-	AGATTTATCTAAGTTGTTGA	8			16	2	1	4
U2-OS Replicate1	unannotated_peak_11223	unannotated_peak_11223	unannotated_region	chrX:134769405-134769424:-	TTGAAGTTGGGGCTGTTTGC	8			16	2	1	4
U2-OS Replicate1	unannotated_peak_11237	unannotated_peak_11237	unannotated_region	chrX:139446987-139447003:-	GAGTTCGTCTGACGATT	8			16	2	1	4
U2-OS Replicate1	unannotated_peak_11300	unannotated_peak_11300	unannotated_region	chrY:14999338-14999358:+	CTGTAGTCTATCAGCTAGTTG	30			32	2	2	4
U2-OS Replicate1	unannotated_peak_11343	unannotated_peak_11343	unannotated_region	chrY:3078826-3078846:-	TCTTTCTTCTTGGTGATGTCA	8			16	2	1	4
U2-OS Replicate1	unannotated_peak_11352	unannotated_peak_11352	unannotated_region	chrY:5996412-5996432:-	TAAAAACTTTATCAAGTAACT	8			16	2	1	4
U2-OS Replicate1	unannotated_peak_1137	unannotated_peak_1137	unannotated_region	chr10:2677279-2677297:-	TCACAGTTGATGAAGGATG	8			16	2	1	4
U2-OS Replicate1	unannotated_peak_11371	unannotated_peak_11371	unannotated_region	chrY:13148725-13148744:-	AAGCTTCTTTACGCTGAGAG	8			16	2	1	4
U2-OS Replicate1	unannotated_peak_11376	unannotated_peak_11376	unannotated_region	chrY:14326711-14326731:-	AGGACTCTGGTTTATTCTGCT	8			16	2	1	4
U2-OS Replicate1	unannotated_peak_11412	unannotated_peak_11412	unannotated_region	chrY:26640679-26640697:-	TCGAATGTACTTGATTCGA	9			16	2	1	4
U2-OS Replicate1	unannotated_peak_1192	unannotated_peak_1192	unannotated_region	chr10:36903354-36903373:-	AAATGACTGTACTAAAATTG	8			16	2	1	4
U2-OS Replicate1	unannotated_peak_1207	unannotated_peak_1207	unannotated_region	chr10:44156600-44156621:-	ATCATATTTGCCTGATATTACT	8			16	2	1	4
U2-OS Replicate1	unannotated_peak_1246	unannotated_peak_1246	unannotated_region	chr10:64610819-64610838:-	AATCTTGATTTATTCCTGGA	8			16	2	1	4
U2-OS Replicate1	unannotated_peak_1264	unannotated_peak_1264	unannotated_region	chr10:78792189-78792207:-	GTTGGTTCTATCTGAAGGC	8			16	2	1	4
U2-OS Replicate1	unannotated_peak_1286	unannotated_peak_1286	unannotated_region	chr10:90171064-90171083:-	TTGGGTTATTGAATGTTTGT	8			16	2	1	4
U2-OS Replicate1	unannotated_peak_1290	unannotated_peak_1290	unannotated_region	chr10:91614443-91614463:-	GTTTCAAACCTTCTTTACGAT	8			16	2	1	4
U2-OS Replicate1	unannotated_peak_1330	unannotated_peak_1330	unannotated_region	chr10:111035903-111035921:-	GTGTTGATATATATACCTC	8			16	2	1	4
U2-OS Replicate1	unannotated_peak_1373	unannotated_peak_1373	unannotated_region	chr11:1047157-1047176:+	TTGTTAATCCTGTCCAGTGT	8			16	2	1	4
U2-OS Replicate1	unannotated_peak_138	unannotated_peak_138	unannotated_region	chr1:82613066-82613085:+	GTACTAACAGTTAACTGCTT	14			16	3	1	4
U2-OS Replicate1	unannotated_peak_1407	unannotated_peak_1407	unannotated_region	chr11:21731741-21731760:+	GTGGAAGTTCATGTGTAAGT	8			16	2	1	4
U2-OS Replicate1	unannotated_peak_1427	unannotated_peak_1427	unannotated_region	chr11:30858577-30858597:+	AAGAAAGCAAAAATCTGTGGA	8			16	2	1	4
U2-OS Replicate1	unannotated_peak_1436	unannotated_peak_1436	unannotated_region	chr11:35462592-35462611:+	GAATCCCTTACTTTCTGCCA	8			16	2	1	4
U2-OS Replicate1	unannotated_peak_1446	unannotated_peak_1446	unannotated_region	chr11:40899084-40899105:+	GATGTGGTCATTTTGAAAAAAA	8			16	2	1	4
U2-OS Replicate1	unannotated_peak_1452	unannotated_peak_1452	unannotated_region	chr11:46251178-46251197:+	GAATTTGGCGGCATCATCTG	8			16	2	1	4
U2-OS Replicate1	unannotated_peak_1483	unannotated_peak_1483	unannotated_region	chr11:70444843-70444863:+	ATTTGTTTTTCTCTATGTGCT	9			16	2	1	4
U2-OS Replicate1	unannotated_peak_1502	unannotated_peak_1502	unannotated_region	chr11:81079470-81079488:+	CTGTAAAGCATTGCGGTTT	8			16	2	1	4
U2-OS Replicate1	unannotated_peak_1656	unannotated_peak_1656	unannotated_region	chr11:17250727-17250745:-	CTGTGGCTTTCTATGAGAG	8			16	2	1	4
U2-OS Replicate1	unannotated_peak_1657	unannotated_peak_1657	unannotated_region	chr11:17664191-17664210:-	ATGTGTATATCGTATTTAGT	8			16	2	1	4
U2-OS Replicate1	unannotated_peak_1666	unannotated_peak_1666	unannotated_region	chr11:20662941-20662960:-	TCATGATTCTTTGGATGAAA	16			32	2	2	4
U2-OS Replicate1	unannotated_peak_1667	unannotated_peak_1667	unannotated_region	chr11:20831898-20831917:-	CTAGAGCTAATATATGTAAG	8			16	2	1	4
U2-OS Replicate1	unannotated_peak_173	unannotated_peak_173	unannotated_region	chr1:96041276-96041294:+	GTGGTTAGAGAGAGGTTCA	8			16	2	1	4
U2-OS Replicate1	unannotated_peak_175	unannotated_peak_175	unannotated_region	chr1:96361467-96361486:+	AAGAACCTGATTGTATAATT	8			16	2	1	4
U2-OS Replicate1	unannotated_peak_1810	unannotated_peak_1810	unannotated_region	chr11:109293967-109293987:-	ACTTTTTTTAAAGGGACTTTT	8			16	2	1	4
U2-OS Replicate1	unannotated_peak_1849	unannotated_peak_1849	unannotated_region	chr11:128889140-128889160:-	TCCTATTTATAGAAGTTATAT	8			16	2	1	4
U2-OS Replicate1	unannotated_peak_1875	unannotated_peak_1875	unannotated_region	chr12:10972298-10972316:+	ACCTTAAACTCTATGTGTA	8			16	2	1	4
U2-OS Replicate1	unannotated_peak_1887	unannotated_peak_1887	unannotated_region	chr12:17290537-17290560:+	GAACTACAGCAGCTAACCCTGTGT	8			16	2	1	4
U2-OS Replicate1	unannotated_peak_1913	unannotated_peak_1913	unannotated_region	chr12:32933222-32933240:+	TTGGGTTAAGTCTGCAATG	8			16	2	1	4
U2-OS Replicate1	unannotated_peak_1981	unannotated_peak_1981	unannotated_region	chr12:84366177-84366196:+	CACTCTTCAAATATGAAAGT	8			16	2	1	4
U2-OS Replicate1	unannotated_peak_199	unannotated_peak_199	unannotated_region	chr1:106925012-106925030:+	GGGTCTGGGATAATGTATG	8			16	2	1	4
U2-OS Replicate1	unannotated_peak_2028	unannotated_peak_2028	unannotated_region	chr12:104894782-104894800:+	CGATCTACAGTTCACAATT	8			16	2	1	4
U2-OS Replicate1	unannotated_peak_2041	unannotated_peak_2041	unannotated_region	chr12:112297265-112297283:+	AAGGTGTAGGTGCAGTGAA	10			16	2	1	4
U2-OS Replicate1	unannotated_peak_2077	unannotated_peak_2077	unannotated_region	chr12:131378234-131378252:+	ATGATGAATGTCAGACGTC	8			16	2	1	4
U2-OS Replicate1	unannotated_peak_2095	unannotated_peak_2095	unannotated_region	chr12:6129994-6130013:-	CCATTTTACCATAAGTATGA	8			16	2	1	4
U2-OS Replicate1	unannotated_peak_2179	unannotated_peak_2179	unannotated_region	chr12:46061426-46061446:-	AGTGGAAATGCTGAGTAATAT	11			16	2	1	4
U2-OS Replicate1	unannotated_peak_2265	unannotated_peak_2265	unannotated_region	chr12:87959222-87959241:-	AAGGTGAAGTCACTGATCTC	8			16	2	1	4
U2-OS Replicate1	unannotated_peak_2288	unannotated_peak_2288	unannotated_region	chr12:100467842-100467860:-	CAAACTTTGAATACTGGTA	6			16	3	1	4
U2-OS Replicate1	unannotated_peak_232	unannotated_peak_232	unannotated_region	chr1:143599016-143599034:+	GGTTGAAAGATGTAATCGA	8			16	2	1	4
U2-OS Replicate1	unannotated_peak_234	unannotated_peak_234	unannotated_region	chr1:144455505-144455524:+	AGTCTTGTCTTTGGATAAGT	8			16	2	1	4
U2-OS Replicate1	unannotated_peak_2344	unannotated_peak_2344	unannotated_region	chr12:128556413-128556431:-	TGGAAATGGGTGATGGTGT	8			16	2	1	4
U2-OS Replicate1	unannotated_peak_2352	unannotated_peak_2352	unannotated_region	chr13:19201620-19201641:+	CAGGAATGAACGAATGTTTAAT	8			16	2	1	4
U2-OS Replicate1	unannotated_peak_2354	unannotated_peak_2354	unannotated_region	chr13:19703158-19703179:+	CAGGAATGAACGAATGTTTAAT	8			16	2	1	4
U2-OS Replicate1	unannotated_peak_237	unannotated_peak_237	unannotated_region	chr1:145419456-145419475:+	AGTCTTGTCTTTGGATAAGT	8			16	2	1	4
U2-OS Replicate1	unannotated_peak_2403	unannotated_peak_2403	unannotated_region	chr13:42876619-42876638:+	TGTGATGTAAGTCAAGGATG	8			16	2	1	4
U2-OS Replicate1	unannotated_peak_2428	unannotated_peak_2428	unannotated_region	chr13:56555393-56555411:+	TATTTTATGTGCAGAAGGT	8			16	2	1	4
U2-OS Replicate1	unannotated_peak_243	unannotated_peak_243	unannotated_region	chr1:148142385-148142404:+	AGTCTTGTCTTTGGATAAGT	8			16	2	1	4
U2-OS Replicate1	unannotated_peak_2433	unannotated_peak_2433	unannotated_region	chr13:58026438-58026458:+	TGAGTAGTAAATATTTCAATG	8			16	2	1	4
U2-OS Replicate1	unannotated_peak_245	unannotated_peak_245	unannotated_region	chr1:149097406-149097425:+	AGTCTTGTCTTTGGATAAGT	8			16	2	1	4
U2-OS Replicate1	unannotated_peak_247	unannotated_peak_247	unannotated_region	chr1:150477192-150477211:+	TGGTTGGTGAAGTGGGATAT	8			16	2	1	4
U2-OS Replicate1	unannotated_peak_2484	unannotated_peak_2484	unannotated_region	chr13:70990631-70990651:+	AGACAAATTTAGAATACCTAA	8			16	2	1	4
U2-OS Replicate1	unannotated_peak_2503	unannotated_peak_2503	unannotated_region	chr13:76852993-76853012:+	TGGTGAGTTTAAGGGAAGAA	8			16	2	1	4
U2-OS Replicate1	unannotated_peak_2510	unannotated_peak_2510	unannotated_region	chr13:80002755-80002774:+	AATGGTTAATGCTTTGGATT	8			16	2	1	4
U2-OS Replicate1	unannotated_peak_2515	unannotated_peak_2515	unannotated_region	chr13:81123640-81123660:+	CTTTTTTTTTTTTAACGGCCC	8			16	2	1	4
U2-OS Replicate1	unannotated_peak_2570	unannotated_peak_2570	unannotated_region	chr13:106764122-106764142:+	GAAGCTTCATTGGTTGAAAGG	8			16	2	1	4
U2-OS Replicate1	unannotated_peak_262	unannotated_peak_262	unannotated_region	chr1:157135139-157135159:+	AGTCTAAACTAATCCTTTGGA	8			16	2	1	4
U2-OS Replicate1	unannotated_peak_2680	unannotated_peak_2680	unannotated_region	chr13:62081423-62081444:-	GATGAAGAAGAATAAAATTTAT	10			16	2	1	4
