## Supplemental Table 2 for "Fatty Acid Synthase Binds Cellular mRNAs and its Depletion Reduces Translational Efficiency" (part 21 of 22)

### Sheet: Table 2A. PAR-CLIP Sites (continued)
Sample	Gene Name	Gene ID	Gene Type	Cluster Coordinates	Sequence	Read Count	mRNA Region	Repeat Type	Conversion Event Count	Conversion Location Count	Non T2C Conversion Count	ConvSpec
U2-OS Replicate1	unannotated_peak_2703	unannotated_peak_2703	unannotated_region	chr13:70210292-70210312:-	GAATGGGGAAATTCTCCTGGA	8			16	2	1	4
U2-OS Replicate1	unannotated_peak_2724	unannotated_peak_2724	unannotated_region	chr13:78090069-78090087:-	CGACTCTGGGTCTTGTGTG	8			16	2	1	4
U2-OS Replicate1	unannotated_peak_279	unannotated_peak_279	unannotated_region	chr1:166065481-166065500:+	CTTTCCATCTTGAACAGAGA	8			16	2	1	4
U2-OS Replicate1	unannotated_peak_2823	unannotated_peak_2823	unannotated_region	chr13:107120362-107120381:-	TGTGTTAAGACGAAAGTCCA	8			16	2	1	4
U2-OS Replicate1	unannotated_peak_2848	unannotated_peak_2848	unannotated_region	chr14:20611807-20611825:+	GGGTGATAATGAGTGTGTT	8			16	2	1	4
U2-OS Replicate1	unannotated_peak_2866	unannotated_peak_2866	unannotated_region	chr14:29552885-29552904:+	ACCTGTGATGAAAGTTTTTG	8			16	2	1	4
U2-OS Replicate1	unannotated_peak_287	unannotated_peak_287	unannotated_region	chr1:170392170-170392189:+	TGTTGGTGTTGAGTACAGTG	8			16	2	1	4
U2-OS Replicate1	unannotated_peak_2928	unannotated_peak_2928	unannotated_region	chr14:60360435-60360457:+	TCATTTTTGTGCAATAATTATTT	19			16	4	1	4
U2-OS Replicate1	unannotated_peak_2949	unannotated_peak_2949	unannotated_region	chr14:74232563-74232582:+	TTGCATGAGAAAATGGAAGT	8			16	2	1	4
U2-OS Replicate1	unannotated_peak_2961	unannotated_peak_2961	unannotated_region	chr14:83133589-83133607:+	TTTGCGAAGTTGTGAGGGC	8			16	2	1	4
U2-OS Replicate1	unannotated_peak_3029	unannotated_peak_3029	unannotated_region	chr14:24665411-24665433:-	TTTCTCTCTCAGACTTTTCCCTC	9			16	2	1	4
U2-OS Replicate1	unannotated_peak_3096	unannotated_peak_3096	unannotated_region	chr14:54509445-54509464:-	TATCTTAGGCAAATTTGGGA	8			16	2	1	4
U2-OS Replicate1	unannotated_peak_3106	unannotated_peak_3106	unannotated_region	chr14:59178485-59178502:-	AGTGGTTTTGAACGAGGA	8			16	2	1	4
U2-OS Replicate1	unannotated_peak_3125	unannotated_peak_3125	unannotated_region	chr14:69364645-69364663:-	AATTTGTAGATATTTGCAA	8			16	2	1	4
U2-OS Replicate1	unannotated_peak_3173	unannotated_peak_3173	unannotated_region	chr14:96401897-96401916:-	TGGAAAGGGCTGTCATAGAG	8			16	2	1	4
U2-OS Replicate1	unannotated_peak_3243	unannotated_peak_3243	unannotated_region	chr15:48090952-48090970:+	GTTGTTGTTGTATTATTGT	8			16	2	1	4
U2-OS Replicate1	unannotated_peak_3258	unannotated_peak_3258	unannotated_region	chr15:53697015-53697034:+	AAGCTCATCTTAAGATGAGT	8			16	2	1	4
U2-OS Replicate1	unannotated_peak_3263	unannotated_peak_3263	unannotated_region	chr15:56103304-56103325:+	CTTTACATTGATAGACTAAGGT	11			16	2	1	4
U2-OS Replicate1	unannotated_peak_3322	unannotated_peak_3322	unannotated_region	chr15:96799809-96799828:+	TTAGCTGAAATGTAATTTCA	8			16	2	1	4
U2-OS Replicate1	unannotated_peak_3323	unannotated_peak_3323	unannotated_region	chr15:96923504-96923522:+	TGAAATATCACTCTGATTG	13			16	2	1	4
U2-OS Replicate1	unannotated_peak_340	unannotated_peak_340	unannotated_region	chr1:191738254-191738274:+	AACAAATTGAGTAGAAGTATA	8			16	2	1	4
U2-OS Replicate1	unannotated_peak_3413	unannotated_peak_3413	unannotated_region	chr15:70257555-70257574:-	TTGTGGGTAGGGGAATTTTG	8			16	2	1	4
U2-OS Replicate1	unannotated_peak_342	unannotated_peak_342	unannotated_region	chr1:192471642-192471661:+	AATCTCTTAAAGTATGTTTC	8			16	2	1	4
U2-OS Replicate1	unannotated_peak_3442	unannotated_peak_3442	unannotated_region	chr15:85441944-85441964:-	AAGACTGTGAATATCTTCTTA	8			16	2	1	4
U2-OS Replicate1	unannotated_peak_3459	unannotated_peak_3459	unannotated_region	chr15:93693254-93693272:-	TTTAACAGTTTGTCACCCT	10			16	2	1	4
U2-OS Replicate1	unannotated_peak_3475	unannotated_peak_3475	unannotated_region	chr15:98608210-98608229:-	CGATGTGTGTGTGAAAATGA	16			32	2	2	4
U2-OS Replicate1	unannotated_peak_3488	unannotated_peak_3488	unannotated_region	chr16:3005609-3005629:+	ATGGCTCTTGAAAATTCTGAT	9			16	2	1	4
U2-OS Replicate1	unannotated_peak_3674	unannotated_peak_3674	unannotated_region	chr16:23011527-23011546:-	AATTTGTCAGGTTCTCTGGC	8			16	2	1	4
U2-OS Replicate1	unannotated_peak_3679	unannotated_peak_3679	unannotated_region	chr16:24553236-24553252:-	AGAGTGTCGACTGAATA	8			16	2	1	4
U2-OS Replicate1	unannotated_peak_3708	unannotated_peak_3708	unannotated_region	chr16:50683472-50683491:-	GAATGTTTTGGCACTAGGAG	8			16	2	1	4
U2-OS Replicate1	unannotated_peak_3715	unannotated_peak_3715	unannotated_region	chr16:52941873-52941892:-	GGGGCTGTGGTGCAGTCTGG	8			16	2	1	4
U2-OS Replicate1	unannotated_peak_3720	unannotated_peak_3720	unannotated_region	chr16:54755676-54755696:-	TTACTGCCTGGTAATTAACAA	8			16	2	1	4
U2-OS Replicate1	unannotated_peak_3733	unannotated_peak_3733	unannotated_region	chr16:60213041-60213060:-	AAAACCCAAGGTTTTCTCTG	8			16	2	1	4
U2-OS Replicate1	unannotated_peak_3757	unannotated_peak_3757	unannotated_region	chr16:66581845-66581866:-	AGGGATGAAGGTTTCTGGGCTG	8			16	2	1	4
U2-OS Replicate1	unannotated_peak_3765	unannotated_peak_3765	unannotated_region	chr16:76300673-76300692:-	AATCTTTACTACAACTTTGT	8			16	3	1	4
U2-OS Replicate1	unannotated_peak_3789	unannotated_peak_3789	unannotated_region	chr16:85372611-85372628:-	AATCCTGTTTGAATATGG	16			16	2	1	4
U2-OS Replicate1	unannotated_peak_3814	unannotated_peak_3814	unannotated_region	chr17:6798022-6798042:+	TCTTAGATGTTTCCGCATTTT	8			16	2	1	4
U2-OS Replicate1	unannotated_peak_3834	unannotated_peak_3834	unannotated_region	chr17:19905828-19905846:+	ATGCTGATTAGGGATGAGT	8			16	2	1	4
U2-OS Replicate1	unannotated_peak_3851	unannotated_peak_3851	unannotated_region	chr17:30235852-30235871:+	GCTGGATGGGGTTGCGCTCG	8			16	3	1	4
U2-OS Replicate1	unannotated_peak_3870	unannotated_peak_3870	unannotated_region	chr17:43978529-43978549:+	CATCTTTCATGGCTTCCATCA	8			16	2	1	4
U2-OS Replicate1	unannotated_peak_3871	unannotated_peak_3871	unannotated_region	chr17:44070236-44070254:+	ATATGTGAGAATTCGCCTT	8			16	2	1	4
U2-OS Replicate1	unannotated_peak_3913	unannotated_peak_3913	unannotated_region	chr17:71210622-71210642:+	TGAGATTCTGATTCTTGAGAT	9			16	2	1	4
U2-OS Replicate1	unannotated_peak_3988	unannotated_peak_3988	unannotated_region	chr17:53024504-53024524:-	TGCTTTGCTGTCTCCAGTACT	8			16	2	1	4
U2-OS Replicate1	unannotated_peak_4018	unannotated_peak_4018	unannotated_region	chr17:68485310-68485329:-	GAGGTCTAGGACAATATCCT	8			16	2	1	4
U2-OS Replicate1	unannotated_peak_4033	unannotated_peak_4033	unannotated_region	chr17:75726099-75726119:-	GCTAGAAACAAGCTGTGATTT	8			16	2	1	4
U2-OS Replicate1	unannotated_peak_4058	unannotated_peak_4058	unannotated_region	chr18:6151143-6151162:+	AATTCCAGTGGCAAGCTTGT	8			16	2	1	4
U2-OS Replicate1	unannotated_peak_406	unannotated_peak_406	unannotated_region	chr1:224265550-224265567:+	TGGTGCGGGCTGTTAACG	8			16	2	1	4
U2-OS Replicate1	unannotated_peak_4071	unannotated_peak_4071	unannotated_region	chr18:12786969-12786988:+	ACTTTGTATTGATTCTGAGT	8			16	2	1	4
U2-OS Replicate1	unannotated_peak_4093	unannotated_peak_4093	unannotated_region	chr18:32831728-32831748:+	ATATTTTTATCAGCGTTTGTC	8			16	2	1	4
U2-OS Replicate1	unannotated_peak_411	unannotated_peak_411	unannotated_region	chr1:228648287-228648306:+	GTTTCCTCGCGGGAGTGCCA	8			16	2	1	4
U2-OS Replicate1	unannotated_peak_4210	unannotated_peak_4210	unannotated_region	chr18:7954984-7955003:-	AGAAAAATTTTGTTTGGGTT	8			16	2	1	4
U2-OS Replicate1	unannotated_peak_4223	unannotated_peak_4223	unannotated_region	chr18:11157428-11157448:-	ATATTTTGGTACCTGTACATG	8			16	2	1	4
U2-OS Replicate1	unannotated_peak_4290	unannotated_peak_4290	unannotated_region	chr18:41655188-41655206:-	TGCATTTTTAGGACTGGTA	8			16	2	1	4
U2-OS Replicate1	unannotated_peak_4335	unannotated_peak_4335	unannotated_region	chr18:65390273-65390293:-	TGGCAAATACATTTTGATCTC	8			16	2	1	4
U2-OS Replicate1	unannotated_peak_4347	unannotated_peak_4347	unannotated_region	chr18:68044947-68044966:-	TTTTCTATGACTCATTAAGA	8			16	2	1	4
U2-OS Replicate1	unannotated_peak_4425	unannotated_peak_4425	unannotated_region	chr19:33895636-33895655:+	CTTTGAGCTGATATATGAAA	8			16	2	1	4
U2-OS Replicate1	unannotated_peak_45	unannotated_peak_45	unannotated_region	chr1:30476853-30476872:+	ATGGGATGAAGCCACAGGGA	9			16	2	1	4
U2-OS Replicate1	unannotated_peak_4543	unannotated_peak_4543	unannotated_region	chr2:225055-225074:+	ATTGCGCTTTAAATCACAAG	8			16	2	1	4
U2-OS Replicate1	unannotated_peak_4584	unannotated_peak_4584	unannotated_region	chr2:19022600-19022619:+	GATTTATGTGATGGATATGT	8			16	2	1	4
U2-OS Replicate1	unannotated_peak_4623	unannotated_peak_4623	unannotated_region	chr2:40353366-40353386:+	CAACCTCAAAAACTTGGCCTC	8			16	2	1	4
U2-OS Replicate1	unannotated_peak_4669	unannotated_peak_4669	unannotated_region	chr2:63075995-63076014:+	CTTTTACCAATTGAATGGTC	8			16	2	1	4
U2-OS Replicate1	unannotated_peak_471	unannotated_peak_471	unannotated_region	chr1:5560768-5560787:-	GGTACTCCGCATCTTCACCA	8			16	2	1	4
U2-OS Replicate1	unannotated_peak_4718	unannotated_peak_4718	unannotated_region	chr2:98738648-98738667:+	TGTCATGCCATGGAAGCTGT	8			16	2	1	4
U2-OS Replicate1	unannotated_peak_4756	unannotated_peak_4756	unannotated_region	chr2:121404663-121404683:+	AATTCGTATCTACATAACAAT	8			16	2	1	4
U2-OS Replicate1	unannotated_peak_4762	unannotated_peak_4762	unannotated_region	chr2:125196322-125196341:+	GCTAAATACTCTTAGATGAT	8			16	2	1	4
U2-OS Replicate1	unannotated_peak_4764	unannotated_peak_4764	unannotated_region	chr2:125501588-125501607:+	TAAGTTGTCTATTAGAAGAA	12			16	2	1	4
U2-OS Replicate1	unannotated_peak_4774	unannotated_peak_4774	unannotated_region	chr2:130338740-130338758:+	GGAGGATGTACTAAGCATG	8			16	2	1	4
U2-OS Replicate1	unannotated_peak_4777	unannotated_peak_4777	unannotated_region	chr2:133258302-133258321:+	TCAAATCCAACCTCTGCATC	8			16	2	1	4
U2-OS Replicate1	unannotated_peak_4791	unannotated_peak_4791	unannotated_region	chr2:141488477-141488496:+	ATGAGGATTACTTCTACTGA	8			16	2	1	4
U2-OS Replicate1	unannotated_peak_4793	unannotated_peak_4793	unannotated_region	chr2:142306553-142306572:+	AAATTCTTTGGCTATTCCCC	8			16	2	1	4
U2-OS Replicate1	unannotated_peak_4802	unannotated_peak_4802	unannotated_region	chr2:146563260-146563278:+	TATAATAAGTATGTGAGTC	8			16	2	1	4
U2-OS Replicate1	unannotated_peak_4803	unannotated_peak_4803	unannotated_region	chr2:147383344-147383364:+	CAAATCCCATTCTGTGCATCA	8			16	2	1	4
U2-OS Replicate1	unannotated_peak_4817	unannotated_peak_4817	unannotated_region	chr2:154925392-154925410:+	AGAGGTTTGGGGAGTGAAA	8			16	2	1	4
U2-OS Replicate1	unannotated_peak_4828	unannotated_peak_4828	unannotated_region	chr2:160535110-160535129:+	GACTTAAGTGGAAGATATAG	8			16	2	1	4
U2-OS Replicate1	unannotated_peak_4860	unannotated_peak_4860	unannotated_region	chr2:179885510-179885528:+	TTGGAATTGATCTGAGATG	8			16	2	1	4
U2-OS Replicate1	unannotated_peak_4897	unannotated_peak_4897	unannotated_region	chr2:195120208-195120229:+	AATATTTCTGTACTGTTTTATT	8			16	2	1	4
U2-OS Replicate1	unannotated_peak_493	unannotated_peak_493	unannotated_region	chr1:18303170-18303189:-	AATTTAACGAGCCTTTCCTG	8			16	2	1	4
U2-OS Replicate1	unannotated_peak_4935	unannotated_peak_4935	unannotated_region	chr2:221866077-221866096:+	TTTGATTTGACTTGGGTAAC	10			16	2	1	4
U2-OS Replicate1	unannotated_peak_497	unannotated_peak_497	unannotated_region	chr1:21446227-21446246:-	AGTCTTGTCTTTGGATAAGT	8			16	2	1	4
U2-OS Replicate1	unannotated_peak_5014	unannotated_peak_5014	unannotated_region	chr2:15074134-15074153:-	ACTTGAATGTATGTTTGAGT	8			16	2	1	4
U2-OS Replicate1	unannotated_peak_5023	unannotated_peak_5023	unannotated_region	chr2:18778966-18778987:-	GTAACAATACTAATCTTAAAAC	8			16	2	1	4
U2-OS Replicate1	unannotated_peak_510	unannotated_peak_510	unannotated_region	chr1:30631612-30631633:-	AGCTTCCAGTTTAACTGGAGAA	8			16	2	1	4
U2-OS Replicate1	unannotated_peak_5113	unannotated_peak_5113	unannotated_region	chr2:56679725-56679745:-	ATGTTTTGTTCATACCACTTA	8			16	2	1	4
U2-OS Replicate1	unannotated_peak_5133	unannotated_peak_5133	unannotated_region	chr2:69106301-69106322:-	GATTTTTGGATCTATTTTGTTG	8			16	2	1	4
U2-OS Replicate1	unannotated_peak_5141	unannotated_peak_5141	unannotated_region	chr2:78859053-78859071:-	CTAATGATTAGAGGTTTTG	10			16	2	1	4
U2-OS Replicate1	unannotated_peak_5155	unannotated_peak_5155	unannotated_region	chr2:82643307-82643327:-	GAATGGGGAAATTCTCCTGGA	8			16	2	1	4
U2-OS Replicate1	unannotated_peak_5227	unannotated_peak_5227	unannotated_region	chr2:126935079-126935096:-	GTGTTGTGAGACAGTTTG	8			16	2	1	4
U2-OS Replicate1	unannotated_peak_5270	unannotated_peak_5270	unannotated_region	chr2:144349660-144349678:-	AAAATCGTATCAGGTCCCT	8			16	2	1	4
U2-OS Replicate1	unannotated_peak_5284	unannotated_peak_5284	unannotated_region	chr2:148167264-148167282:-	TAAGGCTAATTTGAAGGGA	8			16	2	1	4
U2-OS Replicate1	unannotated_peak_5294	unannotated_peak_5294	unannotated_region	chr2:149689563-149689584:-	ATAATTATTGGTAATTTTACAT	8			16	2	1	4
U2-OS Replicate1	unannotated_peak_5372	unannotated_peak_5372	unannotated_region	chr2:192204355-192204375:-	GGATGATGGGCCTGGACAAAT	8			16	2	1	4
U2-OS Replicate1	unannotated_peak_5405	unannotated_peak_5405	unannotated_region	chr2:203619447-203619466:-	ATATTTTTACCGGTGAAGAT	8			16	2	1	4
U2-OS Replicate1	unannotated_peak_5409	unannotated_peak_5409	unannotated_region	chr2:204308513-204308531:-	CTTTAGCATCGAATTTATT	9			16	2	1	4
U2-OS Replicate1	unannotated_peak_5605	unannotated_peak_5605	unannotated_region	chr20:5055795-5055813:-	GGCTGGTCCGATTTTTTTG	8			16	2	1	4
U2-OS Replicate1	unannotated_peak_5716	unannotated_peak_5716	unannotated_region	chr20:64200209-64200227:-	GTTTTCGGTTTGGGGGACC	8			16	2	1	4
U2-OS Replicate1	unannotated_peak_576	unannotated_peak_576	unannotated_region	chr1:73745225-73745246:-	GTTGTTTTGATTTTGTTCTTTA	8			16	2	1	4
U2-OS Replicate1	unannotated_peak_5780	unannotated_peak_5780	unannotated_region	chr21:40126714-40126736:+	TCCGTGAGCATGCCTGTGTCACA	8			16	2	1	4
U2-OS Replicate1	unannotated_peak_5844	unannotated_peak_5844	unannotated_region	chr21:30458680-30458700:-	TTATTTGATTGATTTCAACTC	8			16	2	1	4
U2-OS Replicate1	unannotated_peak_5847	unannotated_peak_5847	unannotated_region	chr21:32843042-32843062:-	AGTGAAAGTCTTGTCAGCTGA	8			16	2	1	4
U2-OS Replicate1	unannotated_peak_5955	unannotated_peak_5955	unannotated_region	chr22:29117784-29117802:-	AATCTCTGTGGACCTTAGT	9			16	2	1	4
U2-OS Replicate1	unannotated_peak_6018	unannotated_peak_6018	unannotated_region	chr3:21668598-21668620:+	AGCACTGATATTGAGGCACGAAA	16			32	2	2	4
U2-OS Replicate1	unannotated_peak_6063	unannotated_peak_6063	unannotated_region	chr3:48425013-48425032:+	TGGATGAGGGTTTCCCGGGC	8			16	2	1	4
U2-OS Replicate1	unannotated_peak_6069	unannotated_peak_6069	unannotated_region	chr3:52275275-52275294:+	CTTTTCTTCTGAGGTCGGTT	8			16	2	1	4
U2-OS Replicate1	unannotated_peak_6091	unannotated_peak_6091	unannotated_region	chr3:62585241-62585259:+	ATCTTGGTCGGGGCAGTTT	8			16	2	1	4
U2-OS Replicate1	unannotated_peak_6129	unannotated_peak_6129	unannotated_region	chr3:80200071-80200090:+	CAATTGTCCACTTTTACACC	8			16	2	1	4
U2-OS Replicate1	unannotated_peak_6149	unannotated_peak_6149	unannotated_region	chr3:89048458-89048476:+	AGTTGGCACTGTATGAGAA	8			16	2	1	4
U2-OS Replicate1	unannotated_peak_617	unannotated_peak_617	unannotated_region	chr1:86779577-86779594:-	TTTACAGTCTGATGGATC	8			16	3	1	4
U2-OS Replicate1	unannotated_peak_6191	unannotated_peak_6191	unannotated_region	chr3:108974857-108974875:+	TCAGATGAATTTCTGTGGA	8			16	2	1	4
U2-OS Replicate1	unannotated_peak_6203	unannotated_peak_6203	unannotated_region	chr3:114139531-114139550:+	CACTGACTGTTCTGTCGAGT	8			16	2	1	4
U2-OS Replicate1	unannotated_peak_622	unannotated_peak_622	unannotated_region	chr1:89719950-89719969:-	TGGTCATAAAGTTTCCTTGT	9			16	2	1	4
U2-OS Replicate1	unannotated_peak_623	unannotated_peak_623	unannotated_region	chr1:89928937-89928956:-	AGAGGAGCATTTTATTAACC	8			16	2	1	4
U2-OS Replicate1	unannotated_peak_6233	unannotated_peak_6233	unannotated_region	chr3:129563632-129563650:+	AAGTGTGAGTTTAGGTGGA	8			16	2	1	4
U2-OS Replicate1	unannotated_peak_6329	unannotated_peak_6329	unannotated_region	chr3:171783501-171783519:+	AAAGTGTTGATCTGAGGAT	8			16	2	1	4
U2-OS Replicate1	unannotated_peak_6398	unannotated_peak_6398	unannotated_region	chr3:17049846-17049867:-	TTCTGGGTCTTTAGGGGTTCCA	8			16	2	1	4
U2-OS Replicate1	unannotated_peak_6405	unannotated_peak_6405	unannotated_region	chr3:22493207-22493226:-	AGTATCGCAGGGGTCAGAGA	8			16	2	1	4
U2-OS Replicate1	unannotated_peak_6410	unannotated_peak_6410	unannotated_region	chr3:25320638-25320657:-	ATTCTAAATATCACTTTGGT	8			16	2	1	4
U2-OS Replicate1	unannotated_peak_6412	unannotated_peak_6412	unannotated_region	chr3:25930725-25930744:-	CATGGATGACTTCTTGAGTA	8			16	2	1	4
U2-OS Replicate1	unannotated_peak_6531	unannotated_peak_6531	unannotated_region	chr3:83051441-83051460:-	TGGAGGTTTGAGTCTTCTTG	8			16	3	1	4
U2-OS Replicate1	unannotated_peak_659	unannotated_peak_659	unannotated_region	chr1:113674442-113674461:-	GAATGCCAGTGAGTTAAGTT	11			16	2	1	4
U2-OS Replicate1	unannotated_peak_6636	unannotated_peak_6636	unannotated_region	chr3:141127004-141127022:-	AAACCTCTGTGTGTTTGGG	8			16	2	1	4
U2-OS Replicate1	unannotated_peak_670	unannotated_peak_670	unannotated_region	chr1:120421131-120421150:-	AGTCTTGTCTTTGGATAAGT	8			16	2	1	4
U2-OS Replicate1	unannotated_peak_6757	unannotated_peak_6757	unannotated_region	chr4:10929536-10929556:+	TGTGATTGGGTGTGAGTTCAT	8			16	2	1	4
U2-OS Replicate1	unannotated_peak_6772	unannotated_peak_6772	unannotated_region	chr4:18351865-18351886:+	ATTCGTTTTGTATTTCTTTTTC	8			16	2	1	4
U2-OS Replicate1	unannotated_peak_679	unannotated_peak_679	unannotated_region	chr1:146944573-146944592:-	AGTCTTGTCTTTGGATAAGT	8			16	2	1	4
U2-OS Replicate1	unannotated_peak_6799	unannotated_peak_6799	unannotated_region	chr4:31995337-31995355:+	CAGGTGTTCTGTTGATGAT	8			16	2	1	4
U2-OS Replicate1	unannotated_peak_6824	unannotated_peak_6824	unannotated_region	chr4:44898421-44898442:+	GCAATGGCATTACTTGGCCTCA	8			16	2	1	4
U2-OS Replicate1	unannotated_peak_6873	unannotated_peak_6873	unannotated_region	chr4:65354662-65354681:+	TTGATTGACTCAGGTCATAG	8			16	2	1	4
U2-OS Replicate1	unannotated_peak_6908	unannotated_peak_6908	unannotated_region	chr4:87160672-87160689:+	TTAAAGTGGCAACGCAAT	9			16	2	1	4
U2-OS Replicate1	unannotated_peak_6933	unannotated_peak_6933	unannotated_region	chr4:103731910-103731930:+	AACAATAAGATTTTCCATATT	8			16	2	1	4
U2-OS Replicate1	unannotated_peak_695	unannotated_peak_695	unannotated_region	chr1:157228555-157228574:-	GAGTAGGCTTTCACACCAAA	8			16	2	1	4
U2-OS Replicate1	unannotated_peak_6975	unannotated_peak_6975	unannotated_region	chr4:122066332-122066351:+	TTTGTTGAGGGATAAAAAGG	8			16	2	1	4
U2-OS Replicate1	unannotated_peak_7022	unannotated_peak_7022	unannotated_region	chr4:146705331-146705351:+	TCTCTATCAACCCCAATGTTG	8			16	2	1	4
U2-OS Replicate1	unannotated_peak_7026	unannotated_peak_7026	unannotated_region	chr4:149593883-149593901:+	ATCGATGTTCATCAGAGAC	8			16	2	1	4
U2-OS Replicate1	unannotated_peak_7031	unannotated_peak_7031	unannotated_region	chr4:151070077-151070097:+	GAAGGTAAGTTTGGAAGCAGT	11			16	2	1	4
U2-OS Replicate1	unannotated_peak_7040	unannotated_peak_7040	unannotated_region	chr4:155747516-155747536:+	GATTGGAATGATTTGCATTAT	8			16	2	1	4
U2-OS Replicate1	unannotated_peak_7060	unannotated_peak_7060	unannotated_region	chr4:164831627-164831646:+	ATTGCTTGTAAGCTTTAATT	8			16	2	1	4
U2-OS Replicate1	unannotated_peak_7075	unannotated_peak_7075	unannotated_region	chr4:169127302-169127322:+	TTTTATTCTACTGGTGGCATT	8			16	2	1	4
U2-OS Replicate1	unannotated_peak_7086	unannotated_peak_7086	unannotated_region	chr4:176237072-176237091:+	GTTTGCAGTCATGTTTAATA	8			16	2	1	4
U2-OS Replicate1	unannotated_peak_7091	unannotated_peak_7091	unannotated_region	chr4:178836900-178836919:+	TCTGATTGTTTTTTACTTAT	8			16	2	1	4
U2-OS Replicate1	unannotated_peak_7094	unannotated_peak_7094	unannotated_region	chr4:179513130-179513148:+	AAGAGTCTGACTGAGTAGT	8			16	2	1	4
U2-OS Replicate1	unannotated_peak_7115	unannotated_peak_7115	unannotated_region	chr4:184863267-184863290:+	CTTTGGGATTTTTTTTCTTCTTCT	8			16	2	1	4
U2-OS Replicate1	unannotated_peak_7116	unannotated_peak_7116	unannotated_region	chr4:185652565-185652584:+	GGTCTTGACATTGTGTGTGA	8			16	2	1	4
U2-OS Replicate1	unannotated_peak_7186	unannotated_peak_7186	unannotated_region	chr4:29094766-29094785:-	GAGTGGTTTTGCTGCTACGA	8			16	2	1	4
U2-OS Replicate1	unannotated_peak_7187	unannotated_peak_7187	unannotated_region	chr4:29203235-29203253:-	AGAGGTTTGGGGAGTGAAA	8			16	2	1	4
U2-OS Replicate1	unannotated_peak_7210	unannotated_peak_7210	unannotated_region	chr4:35269236-35269254:-	TGTTGGTGGTTTTAGTGGC	8			16	2	1	4
U2-OS Replicate1	unannotated_peak_7227	unannotated_peak_7227	unannotated_region	chr4:40378842-40378860:-	TGATGATGATGACGGTAGT	8			16	2	1	4
U2-OS Replicate1	unannotated_peak_725	unannotated_peak_725	unannotated_region	chr1:174536171-174536190:-	GAATTATTCATTTTGAATGA	8			16	2	1	4
U2-OS Replicate1	unannotated_peak_7267	unannotated_peak_7267	unannotated_region	chr4:61847541-61847561:-	AATTTCTCATTTGGGACTTCT	10			16	3	1	4
U2-OS Replicate1	unannotated_peak_7304	unannotated_peak_7304	unannotated_region	chr4:79538438-79538457:-	AGTGATTTACTTATGGCTAG	8			16	3	1	4
U2-OS Replicate1	unannotated_peak_7327	unannotated_peak_7327	unannotated_region	chr4:91669404-91669423:-	TAATTAAAGTTTCAATGGTA	8			16	2	1	4
U2-OS Replicate1	unannotated_peak_7351	unannotated_peak_7351	unannotated_region	chr4:101653506-101653530:-	ATTAATACAAGGTGTTTTTTCTTTC	8			16	2	1	4
U2-OS Replicate1	unannotated_peak_7376	unannotated_peak_7376	unannotated_region	chr4:111090478-111090496:-	CTTTTCAATGTTTGTTGTG	8			16	3	1	4
U2-OS Replicate1	unannotated_peak_7410	unannotated_peak_7410	unannotated_region	chr4:121544202-121544221:-	ATTGATTTTTGTGATATGAT	8			16	2	1	4
U2-OS Replicate1	unannotated_peak_7417	unannotated_peak_7417	unannotated_region	chr4:123820660-123820678:-	GGTGTGCTAATACTGTATA	8			16	2	1	4
U2-OS Replicate1	unannotated_peak_7418	unannotated_peak_7418	unannotated_region	chr4:124434030-124434050:-	CATAGTGAAGATCAGTGAATG	13			16	2	1	4
U2-OS Replicate1	unannotated_peak_7420	unannotated_peak_7420	unannotated_region	chr4:125456365-125456381:-	GAAGACTGAAGTGAACT	8			16	2	1	4
U2-OS Replicate1	unannotated_peak_7431	unannotated_peak_7431	unannotated_region	chr4:130061223-130061243:-	GATGGGTCCAATTGGCTTTTG	8			16	2	1	4
U2-OS Replicate1	unannotated_peak_7443	unannotated_peak_7443	unannotated_region	chr4:134852752-134852770:-	GGAGGGGATGACGTTAAAT	12			16	2	1	4
U2-OS Replicate1	unannotated_peak_746	unannotated_peak_746	unannotated_region	chr1:185101887-185101905:-	TAAAAGTTCCCTTGATTTT	16			16	2	1	4
U2-OS Replicate1	unannotated_peak_7477	unannotated_peak_7477	unannotated_region	chr4:155146406-155146425:-	CACATTAGTCTGATATACTA	8			16	2	1	4
U2-OS Replicate1	unannotated_peak_7496	unannotated_peak_7496	unannotated_region	chr4:162420027-162420046:-	GATTGCTAATCCTGTGTTCT	8			16	2	1	4
U2-OS Replicate1	unannotated_peak_7615	unannotated_peak_7615	unannotated_region	chr5:32313466-32313486:+	ATTATTATTTACTTTTGAGAC	8			16	2	1	4
U2-OS Replicate1	unannotated_peak_762	unannotated_peak_762	unannotated_region	chr1:189316890-189316910:-	TGTAGTTGAACTGAGGTCAGT	18			16	2	1	4
U2-OS Replicate1	unannotated_peak_7637	unannotated_peak_7637	unannotated_region	chr5:44482701-44482717:+	CCTGGGTTGAATGGCTT	8			16	2	1	4
U2-OS Replicate1	unannotated_peak_7668	unannotated_peak_7668	unannotated_region	chr5:59235549-59235567:+	TCTTTGGACTAAAGATTTA	8			16	2	1	4
U2-OS Replicate1	unannotated_peak_767	unannotated_peak_767	unannotated_region	chr1:191407410-191407433:-	ACTGTGGTAATGCAAATGAACTTG	23			64	5	4	4
U2-OS Replicate1	unannotated_peak_7683	unannotated_peak_7683	unannotated_region	chr5:64162909-64162929:+	GTTAATATTTAGATACTAATT	8			16	2	1	4
U2-OS Replicate1	unannotated_peak_7690	unannotated_peak_7690	unannotated_region	chr5:68780870-68780891:+	AATAACTCCTTTGTTTTTAGAT	8			16	2	1	4
U2-OS Replicate1	unannotated_peak_7761	unannotated_peak_7761	unannotated_region	chr5:104431837-104431856:+	ATGCTTGTTTCAGTATCAAA	8			16	2	1	4
U2-OS Replicate1	unannotated_peak_7817	unannotated_peak_7817	unannotated_region	chr5:129083558-129083577:+	GGTAATGTGGAGATTATTGG	8			16	2	1	4
U2-OS Replicate1	unannotated_peak_7872	unannotated_peak_7872	unannotated_region	chr5:162933880-162933900:+	ATCATCTTTTCTGATGTACTA	8			16	2	1	4
U2-OS Replicate1	unannotated_peak_7875	unannotated_peak_7875	unannotated_region	chr5:164097833-164097852:+	TAGACTAGTTAGAAGTTGGT	8			16	2	1	4
U2-OS Replicate1	unannotated_peak_7944	unannotated_peak_7944	unannotated_region	chr5:8488893-8488912:-	AGGGTACTGAATTCAATTAA	8			16	2	1	4
U2-OS Replicate1	unannotated_peak_7963	unannotated_peak_7963	unannotated_region	chr5:18516228-18516248:-	AAAATTGGAGGTAAATCTCTT	63			64	2	4	4
U2-OS Replicate1	unannotated_peak_8005	unannotated_peak_8005	unannotated_region	chr5:37671784-37671803:-	GAAATTGTCAATAATCTTAA	8			16	2	1	4
U2-OS Replicate1	unannotated_peak_8019	unannotated_peak_8019	unannotated_region	chr5:45177379-45177397:-	ATTGATGCTCATCAGAGAC	8			16	2	1	4
U2-OS Replicate1	unannotated_peak_8060	unannotated_peak_8060	unannotated_region	chr5:67981922-67981943:-	ATTGTTTGTTTGTACATTTATA	12			16	3	1	4
U2-OS Replicate1	unannotated_peak_8092	unannotated_peak_8092	unannotated_region	chr5:86187261-86187280:-	TATTTACTTCATTATGAAGT	8			16	2	1	4
U2-OS Replicate1	unannotated_peak_8111	unannotated_peak_8111	unannotated_region	chr5:98527269-98527288:-	GCAAAGATTGAAAAAAAATG	8			16	2	1	4
U2-OS Replicate1	unannotated_peak_8118	unannotated_peak_8118	unannotated_region	chr5:101657227-101657246:-	GGCAGTATTCGTTTTTTCAC	8			16	2	1	4
U2-OS Replicate1	unannotated_peak_8167	unannotated_peak_8167	unannotated_region	chr5:123195394-123195414:-	TGAGATTCAGCTTTTTGTTCC	8			16	2	1	4
U2-OS Replicate1	unannotated_peak_8205	unannotated_peak_8205	unannotated_region	chr5:148055773-148055792:-	AAAAGCTGAATGCCTTTAAG	8			16	2	1	4
U2-OS Replicate1	unannotated_peak_8232	unannotated_peak_8232	unannotated_region	chr5:164235135-164235153:-	AATATTATCTATTGCTGGG	8			16	2	1	4
U2-OS Replicate1	unannotated_peak_8240	unannotated_peak_8240	unannotated_region	chr5:166514841-166514860:-	ATGAAAAGGTAGCTCTTAAT	8			16	2	1	4
U2-OS Replicate1	unannotated_peak_8335	unannotated_peak_8335	unannotated_region	chr6:37543078-37543097:+	ACAGCTAACAATGAATGAAA	8			16	2	1	4
U2-OS Replicate1	unannotated_peak_8360	unannotated_peak_8360	unannotated_region	chr6:47285855-47285875:+	GAGAAAACATCTTTGGTATAA	8			16	2	1	4
U2-OS Replicate1	unannotated_peak_8392	unannotated_peak_8392	unannotated_region	chr6:61511824-61511844:+	AACTCGCAGAGGTAAAACTTT	8			16	2	1	4
U2-OS Replicate1	unannotated_peak_8394	unannotated_peak_8394	unannotated_region	chr6:61767250-61767270:+	ATTTAGCTATTAGTATAGCTA	8			16	2	1	4
U2-OS Replicate1	unannotated_peak_8402	unannotated_peak_8402	unannotated_region	chr6:64439940-64439959:+	AAGTTAGCTTATTTTTGAAT	8			16	2	1	4
U2-OS Replicate1	unannotated_peak_8417	unannotated_peak_8417	unannotated_region	chr6:71522317-71522336:+	TGAATAATTTTGGATTGTAC	8			16	2	1	4
U2-OS Replicate1	unannotated_peak_8431	unannotated_peak_8431	unannotated_region	chr6:79385846-79385867:+	AGTTCATTTCCTTGTTTGAAAG	8			16	2	1	4
U2-OS Replicate1	unannotated_peak_8455	unannotated_peak_8455	unannotated_region	chr6:90118647-90118666:+	ATGAAAATGCCTTAGTCATG	12			16	2	1	4
U2-OS Replicate1	unannotated_peak_847	unannotated_peak_847	unannotated_region	chr1:230639644-230639665:-	AGTATTTGCAGGAAGAGAAAAT	8			16	2	1	4
U2-OS Replicate1	unannotated_peak_8482	unannotated_peak_8482	unannotated_region	chr6:99835302-99835321:+	AAGTTCGTCTTTCTAGGGTG	8			16	2	1	4
U2-OS Replicate1	unannotated_peak_8498	unannotated_peak_8498	unannotated_region	chr6:105881070-105881089:+	AAAAGGAGGGTTCATTGCAA	8			16	2	1	4
U2-OS Replicate1	unannotated_peak_8529	unannotated_peak_8529	unannotated_region	chr6:121457401-121457419:+	AAGCTGTATTGAGGGTTTG	8			16	2	1	4
U2-OS Replicate1	unannotated_peak_8540	unannotated_peak_8540	unannotated_region	chr6:126575911-126575930:+	ACAAATTTGTCTATCCTGGA	8			16	2	1	4
U2-OS Replicate1	unannotated_peak_8634	unannotated_peak_8634	unannotated_region	chr6:4994607-4994626:-	AAATACACTACCGAAGTTAT	8			16	2	1	4
U2-OS Replicate1	unannotated_peak_8674	unannotated_peak_8674	unannotated_region	chr6:22734081-22734101:-	CATCGGATCTCATTAGAACTC	8			16	2	1	4
U2-OS Replicate1	unannotated_peak_870	unannotated_peak_870	unannotated_region	chr1:241884250-241884267:-	ATATGTGTTGTGATGGGG	8			16	2	1	4
U2-OS Replicate1	unannotated_peak_8759	unannotated_peak_8759	unannotated_region	chr6:71472457-71472477:-	TGACTCTATATTGTGCAGTTT	15			16	2	1	4
U2-OS Replicate1	unannotated_peak_8769	unannotated_peak_8769	unannotated_region	chr6:75016022-75016040:-	ATTGACGTTCATCAGAGAC	8			16	2	1	4
U2-OS Replicate1	unannotated_peak_8901	unannotated_peak_8901	unannotated_region	chr6:134064497-134064516:-	TGGGAAGCTGTGAAAAGTTG	8			16	2	1	4
U2-OS Replicate1	unannotated_peak_8933	unannotated_peak_8933	unannotated_region	chr6:149286572-149286592:-	TTTCTGGAAGATGAATTAATG	8			16	2	1	4
U2-OS Replicate1	unannotated_peak_8961	unannotated_peak_8961	unannotated_region	chr6:164893413-164893432:-	AAATAGAATTTGAAATCGTG	8			16	3	1	4
U2-OS Replicate1	unannotated_peak_8968	unannotated_peak_8968	unannotated_region	chr6:170061529-170061548:-	CAAAGTCGTTACCTTAATTT	8			16	2	1	4
U2-OS Replicate1	unannotated_peak_8997	unannotated_peak_8997	unannotated_region	chr7:16021602-16021621:+	TACTGTTGTAGTCTTTTCTG	8			16	2	1	4
U2-OS Replicate1	unannotated_peak_9009	unannotated_peak_9009	unannotated_region	chr7:23891565-23891583:+	CTTTTGATTGAAGTCCCAG	79			80	2	5	4
U2-OS Replicate1	unannotated_peak_9010	unannotated_peak_9010	unannotated_region	chr7:24030240-24030257:+	AGTTTTTCCGTGTGAGTT	8			16	2	1	4
U2-OS Replicate1	unannotated_peak_9125	unannotated_peak_9125	unannotated_region	chr7:83671429-83671448:+	CCTTAAACTGTGTACGTATA	8			16	2	1	4
U2-OS Replicate1	unannotated_peak_9148	unannotated_peak_9148	unannotated_region	chr7:91643145-91643164:+	GTTTTTCCTATGCTCCATCA	8			16	2	1	4
U2-OS Replicate1	unannotated_peak_9166	unannotated_peak_9166	unannotated_region	chr7:106991747-106991766:+	AAGGGGCGCTTTCTTATGTT	8			16	2	1	4
U2-OS Replicate1	unannotated_peak_9206	unannotated_peak_9206	unannotated_region	chr7:127302250-127302272:+	GGTGTGTTTTTGACATCTTTCTG	8			16	2	1	4
U2-OS Replicate1	unannotated_peak_9224	unannotated_peak_9224	unannotated_region	chr7:137998134-137998153:+	AGACTCTGAACCTGTCTGCC	8			16	2	1	4
U2-OS Replicate1	unannotated_peak_9240	unannotated_peak_9240	unannotated_region	chr7:145425062-145425081:+	CATTTTTAGTTGCCAGTATT	16			16	2	1	4
U2-OS Replicate1	unannotated_peak_9256	unannotated_peak_9256	unannotated_region	chr7:157096208-157096227:+	GTGCTGCCAGGTGCAGTGTT	8			16	2	1	4
U2-OS Replicate1	unannotated_peak_9258	unannotated_peak_9258	unannotated_region	chr7:157829216-157829234:+	ATGAGGAGCTATTTAAAGT	8			16	2	1	4
U2-OS Replicate1	unannotated_peak_9325	unannotated_peak_9325	unannotated_region	chr7:28827036-28827053:-	AGGTGGGAGATGTTGATG	16			16	2	1	4
U2-OS Replicate1	unannotated_peak_9383	unannotated_peak_9383	unannotated_region	chr7:51528720-51528741:-	ATAATATTTCCTACTCCTTCTG	7			16	3	1	4
U2-OS Replicate1	unannotated_peak_9432	unannotated_peak_9432	unannotated_region	chr7:80987731-80987749:-	AGTATTGTTAGCAAAGTGG	18			16	2	1	4
U2-OS Replicate1	unannotated_peak_9468	unannotated_peak_9468	unannotated_region	chr7:97470556-97470574:-	GTACATTGTTGCCTGTGAT	8			16	2	1	4
U2-OS Replicate1	unannotated_peak_9527	unannotated_peak_9527	unannotated_region	chr7:125433178-125433199:-	GTATGAAATGGCGAATCTGAAA	8			16	2	1	4
U2-OS Replicate1	unannotated_peak_9554	unannotated_peak_9554	unannotated_region	chr7:139920033-139920053:-	CTTTATGTTTAGGGCTGTACA	66			112	3	7	4
U2-OS Replicate1	unannotated_peak_9597	unannotated_peak_9597	unannotated_region	chr8:4701634-4701652:+	GGAGTTTGAAGTATGCTAG	8			16	2	1	4
U2-OS Replicate1	unannotated_peak_9600	unannotated_peak_9600	unannotated_region	chr8:5601551-5601567:+	ATAAGTCTGACGATCTG	11			16	3	1	4
U2-OS Replicate1	unannotated_peak_9668	unannotated_peak_9668	unannotated_region	chr8:37042963-37042982:+	TTTTTTTGATGACTCTGCTA	8			16	2	1	4
U2-OS Replicate1	unannotated_peak_9671	unannotated_peak_9671	unannotated_region	chr8:37523140-37523158:+	ACATTCTGCCTTTGGCACC	8			16	2	1	4
U2-OS Replicate1	unannotated_peak_969	unannotated_peak_969	unannotated_region	chr10:48156926-48156947:+	TAGTAAATGTGAGATGCTGTGA	10			16	2	1	4
U2-OS Replicate1	unannotated_peak_9746	unannotated_peak_9746	unannotated_region	chr8:68922190-68922210:+	TGATTTCCACTGTCTCTACTC	8			16	2	1	4
U2-OS Replicate1	unannotated_peak_9789	unannotated_peak_9789	unannotated_region	chr8:91771101-91771119:+	GGTAGTTATGTTTGGAATA	8			16	2	1	4
U2-OS Replicate1	unannotated_peak_9799	unannotated_peak_9799	unannotated_region	chr8:100018797-100018816:+	GAAATTGTGTGTTTATAAGC	8			16	2	1	4
U2-OS Replicate1	unannotated_peak_9880	unannotated_peak_9880	unannotated_region	chr8:138854152-138854172:+	CCATCGTGACTGTGGGATGCT	8			16	2	1	4
U2-OS Replicate1	unannotated_peak_9910	unannotated_peak_9910	unannotated_region	chr8:9885593-9885612:-	TGGTTTAAGTTTCCTGGAAC	8			16	2	1	4
U2-OS Replicate1	unannotated_peak_9914	unannotated_peak_9914	unannotated_region	chr8:12891276-12891294:-	TGAAACCTGGACTGAAGTT	8			16	2	1	4
U2-OS Replicate1	unannotated_peak_9945	unannotated_peak_9945	unannotated_region	chr8:34956169-34956187:-	GGGATGAATCAAATGTTGA	8			16	2	1	4
U2-OS Replicate1	unannotated_peak_9984	unannotated_peak_9984	unannotated_region	chr8:55483235-55483255:-	AAAAAGTTTGTAGTTGAAATT	16			32	2	2	4
U2-OS Replicate1	YME1L1P1	ENSG00000236831.1	unprocessed_pseudogene	chr22:15489989-15490008:+	ACGGGTTTCTTTTGCGGGAC	8			16	2	1	4
U2-OS Replicate1	unannotated_peak_7195	unannotated_peak_7195	unannotated_region	chr4:31015150-31015170:-	CAAGAATGAAACTTAAAGGAA	878			846	2	53	3.99659
U2-OS Replicate1	unannotated_peak_7068	unannotated_peak_7068	unannotated_region	chr4:166956611-166956634:+	TTTGGAATGCAGTTGAAAATGGGT	393			780	3	49	3.99262
U2-OS Replicate1	KCND3	ENSG00000171385.11	protein_coding	chr1:111851436-111851457:-	AGAGGTATGTGAGCTGGGTTAA	3348	introns		3565	3	224	3.99233
U2-OS Replicate1	PLEKHA7	ENSG00000166689.18	protein_coding	chr11:16916816-16916836:-	GATAAGTTGGAGGAAGGTGGG	242	introns		381	2	24	3.98868
U2-OS Replicate1	CCDC171	ENSG00000164989.17	protein_coding	chr9:15901669-15901691:+	TCTTTACTATAGTTTGGCACTGA	848	introns		1079	7	68	3.98802
U2-OS Replicate1	ST3GAL6	ENSG00000064225.13	protein_coding	chr3:98784700-98784725:+	TCAAATGAGAGAACATGTATGGGCTG	48	introns		95	3	6	3.98489
U2-OS Replicate1	unannotated_peak_6157	unannotated_peak_6157	unannotated_region	chr3:94904493-94904522:+	TACTCTGCTTCCAAGAAAAGCTGAAGTGAA	495			1076	4	68	3.984
U2-OS Replicate1	MSH3	ENSG00000113318.11	protein_coding	chr5:80828957-80828976:+	AGTTCTACAGTTCTGAGATC	296	introns		585	2	37	3.98284
U2-OS Replicate1	TRPM6	ENSG00000119121.22	protein_coding	chr9:74861827-74861848:-	ATCATAGTATGAGAGGAACTGT	539	introns		1043	2	66	3.98213
U2-OS Replicate1	ENSG00000283445	ENSG00000283445.1	lncRNA	chr1:58762754-58762774:+	TCTTTTGACTAGGATGCTGGT	84			79	3	5	3.98185
U2-OS Replicate1	MER5A.15027		repeat	chr2:70412324-70412343:-	TGATTGAGAGGTCTGGGTAA	32		DNA	63	3	4	3.97728
U2-OS Replicate1	MLT1L.6655		repeat	chr22:39954249-39954268:-	TGAGAAATTACAAGTCTTTG	62		LTR	63	2	4	3.97728
U2-OS Replicate1	unannotated_peak_7225	unannotated_peak_7225	unannotated_region	chr4:39268188-39268207:-	GTTCAAAGCAAGCCTATGTT	34			63	2	4	3.97728
U2-OS Replicate1	PRANCR	ENSG00000257815.9	lncRNA	chr12:70095038-70095059:-	TAATTTTGGAAGAAGGGGCGCT	98			204	3	13	3.97199
U2-OS Replicate1	ENSG00000254202	ENSG00000254202.2	lncRNA	chr8:84108169-84108189:+	GCAGATATTTGAATGGGGCAA	26			47	2	3	3.96963
U2-OS Replicate1	ZNF546	ENSG00000187187.14	protein_coding	chr19:40017057-40017076:+	CTGTGGGTGTAAGAAATTTG	24	threeUTRs		47	2	3	3.96963
U2-OS Replicate1	(TAA)n.3828		repeat	chr6:34170778-34170802:+	TAACAATAATAAAAGAAAAAATATA	41		Simple_repeat	47	2	3	3.96963
U2-OS Replicate1	unannotated_peak_4341	unannotated_peak_4341	unannotated_region	chr18:66938935-66938955:-	TTTTGTTTAGCTGAGAAGCTA	47			94	2	6	3.96963
U2-OS Replicate1	unannotated_peak_7772	unannotated_peak_7772	unannotated_region	chr5:107183186-107183206:+	ATGTGGAGTATACTGTGGAAT	115			94	5	6	3.96963
U2-OS Replicate1	NFIA-AS2	ENSG00000237928.6	lncRNA	chr1:60915404-60915422:-	TGTAACTCGATTACATGAA	39			78	2	5	3.96347
U2-OS Replicate1	unannotated_peak_2981	unannotated_peak_2981	unannotated_region	chr14:89566638-89566656:+	ATTGTGTTGGTTTTCGGGA	77			78	2	5	3.96347
U2-OS Replicate1	L1MCa.1865		repeat	chr14:65471145-65471163:-	GTTCTATAGTCCTGAGATC	288		LINE	576	2	37	3.96047
U2-OS Replicate1	unannotated_peak_1673	unannotated_peak_1673	unannotated_region	chr11:23166530-23166549:-	AGCTCATTTCATCCTGGGGC	173			171	2	11	3.95842
U2-OS Replicate1	UNC5D	ENSG00000156687.11	protein_coding	chr8:35423158-35423176:+	GGTCTTATAGTTCAGTTGG	118	introns		233	2	15	3.9573
U2-OS Replicate1	ENSG00000283563	ENSG00000283563.1	protein_coding	chr3:28602303-28602323:+	ATATGTTTCAGTTTGGATTGT	13	threeUTRs		31	3	2	3.9542
U2-OS Replicate1	FBXO15	ENSG00000141665.13	protein_coding	chr18:74076731-74076751:-	TCTTTCTTGAGAGCCGTGGAA	33	introns		62	2	4	3.9542
U2-OS Replicate1	PCSK5	ENSG00000099139.14	protein_coding	chr9:76206655-76206675:+	TGCTTCTGGAAGAATGGTGTT	20	introns		31	2	2	3.9542
U2-OS Replicate1	RNF212	ENSG00000178222.14	protein_coding	chr4:1061850-1061869:-	AACCTGGGTACTGTATTTGT	31	introns		62	2	4	3.9542
U2-OS Replicate1	unannotated_peak_10466	unannotated_peak_10466	unannotated_region	chr9:24089559-24089579:-	GTTCTTATTGTCTAGAGGCCC	14			31	3	2	3.9542
U2-OS Replicate1	unannotated_peak_14	unannotated_peak_14	unannotated_region	chr1:5902982-5903005:+	GTATAGGGTGATGCCTGCTTGGTG	17			31	3	2	3.9542
U2-OS Replicate1	unannotated_peak_2274	unannotated_peak_2274	unannotated_region	chr12:92543809-92543827:-	GAAATCGAGTTTGAACAGG	17			31	2	2	3.9542
U2-OS Replicate1	unannotated_peak_3684	unannotated_peak_3684	unannotated_region	chr16:26572732-26572755:-	ATGGATGTTTGGGTTATTTTTTGT	16			31	3	2	3.9542
U2-OS Replicate1	unannotated_peak_3987	unannotated_peak_3987	unannotated_region	chr17:51618405-51618423:-	AGTTGGCTAAGTATGGTTG	17			31	2	2	3.9542
U2-OS Replicate1	unannotated_peak_5563	unannotated_peak_5563	unannotated_region	chr20:41739223-41739243:+	TGATTTAATTGTAATGGGCTA	15			31	3	2	3.9542
U2-OS Replicate1	unannotated_peak_6012	unannotated_peak_6012	unannotated_region	chr3:15342064-15342086:+	CAGTCAGTATATTTGCTTCAGTG	30			31	2	2	3.9542
U2-OS Replicate1	unannotated_peak_7529	unannotated_peak_7529	unannotated_region	chr4:180652637-180652656:-	CTGTATTTGTGACTGCATAG	27			31	2	2	3.9542
U2-OS Replicate1	unannotated_peak_8922	unannotated_peak_8922	unannotated_region	chr6:143713203-143713221:-	TTTTTGGGGAGCTTTGATG	16			31	2	2	3.9542
U2-OS Replicate1	unannotated_peak_9638	unannotated_peak_9638	unannotated_region	chr8:20499688-20499706:+	CAGTGGTCTGCCTATGGTG	16			31	2	2	3.9542
U2-OS Replicate1	unannotated_peak_1141	unannotated_peak_1141	unannotated_region	chr10:3577628-3577648:-	CTGATGGATGCAACGAGTTCT	778			789	6	51	3.95146
U2-OS Replicate1	ALR/Alpha.753		repeat	chr19:27520977-27520996:+	TTTGAAACTGCATTGTGATG	201		Satellite	201	2	13	3.95061
U2-OS Replicate1	L4_B_Mam.733		repeat	chr13:31335923-31335944:-	TCCTTTTGGAGAATTGTAGTTT	86		LINE	139	4	9	3.94902
U2-OS Replicate1	unannotated_peak_3373	unannotated_peak_3373	unannotated_region	chr15:43309513-43309534:-	AGCATTTATCAAGGATGTCTTC	116			216	3	14	3.94753
U2-OS Replicate1	BOK	ENSG00000176720.6	protein_coding	chr2:241570505-241570522:+	GAGTGGCGGATGGGTGAG	77	introns		77	2	5	3.94486
U2-OS Replicate1	ENSG00000257526	ENSG00000257526.3	lncRNA	chr12:76596866-76596885:+	GATCAGTAGGCAGTGGTGAA	23			46	2	3	3.9386
U2-OS Replicate1	ENSG00000258107	ENSG00000258107.3	lncRNA	chr14:29396435-29396457:+	AAAAATACATGGTTTTGCAAAAT	23			46	2	3	3.9386
U2-OS Replicate1	ENSG00000285919	ENSG00000285919.1	lncRNA	chr15:68901896-68901915:-	GAATTATTGGGAGATAGACA	23			46	2	3	3.9386
U2-OS Replicate1	CMKLR1	ENSG00000174600.14	protein_coding	chr12:108313700-108313722:-	CCAAAGGGCATGTTTGTTTGAGC	33	fiveUTRs		92	4	6	3.9386
U2-OS Replicate1	SYNPR	ENSG00000163630.11	protein_coding	chr3:63401608-63401629:+	TTTTTAGAGTCGTGTGTCTAGC	24	introns		46	2	3	3.9386
U2-OS Replicate1	unannotated_peak_1982	unannotated_peak_1982	unannotated_region	chr12:84449557-84449578:+	TTTAATTGAACTGATGCAGTCA	37			46	2	3	3.9386
U2-OS Replicate1	unannotated_peak_4880	unannotated_peak_4880	unannotated_region	chr2:186992300-186992322:+	TAGATATGTTACAGAACATTAAT	25			46	2	3	3.9386
U2-OS Replicate1	unannotated_peak_7600	unannotated_peak_7600	unannotated_region	chr5:24622465-24622485:+	TTTGGAATGCATTAGCATGGA	24			46	2	3	3.9386
U2-OS Replicate1	unannotated_peak_7400	unannotated_peak_7400	unannotated_region	chr4:118271732-118271752:-	AGTGTTGGAAATTTGAGGAGA	698			582	2	38	3.93695
U2-OS Replicate1	CCNG2	ENSG00000138764.15	protein_coding	chr4:77207210-77207229:+	TTCTGGGTGGGTCTTCGGAC	76			122	2	8	3.93074
U2-OS Replicate1	MYCL	ENSG00000116990.12	protein_coding	chr1:39897942-39897960:-	AATTGATGTTGTGACAGTA	38	cds		76	2	5	3.926
U2-OS Replicate1	unannotated_peak_1051	unannotated_peak_1051	unannotated_region	chr10:98072649-98072670:+	CTTTGGGTTTTGGGGGGAGCAT	151			152	2	10	3.926
U2-OS Replicate1	unannotated_peak_8714	unannotated_peak_8714	unannotated_region	chr6:48144691-48144711:-	TAGTTCAATGAGAACAGAAAT	77			76	3	5	3.926
U2-OS Replicate1	unannotated_peak_3158	unannotated_peak_3158	unannotated_region	chr14:87327727-87327745:-	AAGGATAAAAGGTATGCTG	89			167	2	11	3.92427
U2-OS Replicate1	L2.56078		repeat	chrX:66262601-66262621:-	TGGTATGCTTAATTGCTGTTA	68		LINE	91	3	6	3.92283
U2-OS Replicate1	TTC7A	ENSG00000068724.18	protein_coding	chr2:46967950-46967969:+	ATCTTCCGTGGGTGCTGCAG	391	introns		394	4	26	3.92161
U2-OS Replicate1	unannotated_peak_4213	unannotated_peak_4213	unannotated_region	chr18:8526659-8526680:-	GTTTTTGCCGGCATGACTTCTG	266			482	5	32	3.91289
U2-OS Replicate1	PSMD14	ENSG00000115233.12	protein_coding	chr2:161401703-161401723:+	TGAAATTGAATTCTCTGTGAA	247	introns		376	4	25	3.91073
U2-OS Replicate1	CCNO-DT	ENSG00000251307.1	lncRNA	chr5:55280993-55281010:+	TTCTACAGCCTGATGATT	7			15	3	1	3.90689
U2-OS Replicate1	CRYBB2P1	ENSG00000291087.1	lncRNA	chr22:25503902-25503924:+	AGAAGAGTGTGTGTTTTGAGGAT	5			15	3	1	3.90689
U2-OS Replicate1	DISC1FP1	ENSG00000261645.7	lncRNA	chr11:90789577-90789598:+	GCTTCACAATTTTTATTTGGTT	5			15	3	1	3.90689
U2-OS Replicate1	DYNLRB2-AS1	ENSG00000259867.6	lncRNA	chr16:80269069-80269091:-	TCATGCAGATATTTTGGTTAATT	5			15	3	1	3.90689
U2-OS Replicate1	ECI2-DT	ENSG00000234817.2	lncRNA	chr6:4154492-4154512:+	TGTGAAGTAAGAACCTGTCAA	10			15	2	1	3.90689
U2-OS Replicate1	ENSG00000227885	ENSG00000227885.4	lncRNA	chr6:53739439-53739460:-	GACCTATTGAATCATTTAGTAG	15			30	2	2	3.90689
U2-OS Replicate1	ENSG00000233359	ENSG00000233359.2	lncRNA	chr1:102288256-102288279:-	TGTTTAATCTTAGAAAGAACTTTT	5			15	3	1	3.90689
U2-OS Replicate1	ENSG00000243176	ENSG00000243176.8	lncRNA	chr3:157379021-157379040:+	GATGTTAGTTACTCGTGATT	5			15	3	1	3.90689
U2-OS Replicate1	ENSG00000248752	ENSG00000248752.3	lncRNA	chr5:126099324-126099344:-	CTTGAGTGATGACGGTATCTT	9			15	2	1	3.90689
U2-OS Replicate1	ENSG00000249171	ENSG00000249171.1	lncRNA	chr4:83679356-83679376:-	CTTTTGAATAGTTTAGCATGG	14			15	2	1	3.90689
U2-OS Replicate1	ENSG00000250604	ENSG00000250604.2	lncRNA	chr4:158204037-158204056:-	GAGATTATTGACGGGGTTGG	5			15	3	1	3.90689
U2-OS Replicate1	ENSG00000250706	ENSG00000250706.1	lncRNA	chr4:152169758-152169777:-	AAGGGAGATTGCTGGTGATA	8			15	2	1	3.90689
U2-OS Replicate1	ENSG00000254366	ENSG00000254366.7	lncRNA	chr8:77423079-77423096:+	ATGAAAGTGTGGCCTAAT	20			15	2	1	3.90689
U2-OS Replicate1	ENSG00000262052	ENSG00000262052.1	lncRNA	chr17:55843472-55843491:-	ACGGTTTATTCGTGGAACTG	5			15	3	1	3.90689
U2-OS Replicate1	ENSG00000268595	ENSG00000268595.1	lncRNA	chr19:51256881-51256903:-	GATGTATAATTTGATACCAGTGC	15			45	3	3	3.90689
U2-OS Replicate1	ENSG00000272622	ENSG00000272622.2	lncRNA	chr2:226812351-226812372:+	AATTTTGAATGCTGATAACATT	5			15	3	1	3.90689
U2-OS Replicate1	ENSG00000276850	ENSG00000276850.5	lncRNA	chr10:47978171-47978191:-	ACAGTCATTTTCTTACAATAC	8			15	2	1	3.90689
U2-OS Replicate1	ENSG00000282863	ENSG00000282863.1	lncRNA	chr10:78326816-78326838:+	GTTTAATCTTTTTGGAGATTTTT	5			15	3	1	3.90689
U2-OS Replicate1	ENSG00000285402	ENSG00000285402.1	lncRNA	chr10:46406463-46406483:+	ACAGTCATTTTCTTACAATAC	8			15	2	1	3.90689
U2-OS Replicate1	ENSG00000286385	ENSG00000286385.1	lncRNA	chr13:83060269-83060287:-	AATGGGCTGTTACATGGTA	14			15	2	1	3.90689
U2-OS Replicate1	ENSG00000288035	ENSG00000288035.1	lncRNA	chr5:51655841-51655860:-	TACATCCTGAGTAATGTAGT	9			15	2	1	3.90689
U2-OS Replicate1	ENSG00000288098	ENSG00000288098.1	lncRNA	chrX:142697428-142697448:+	ACCTTATAGCTGAAAGCTTAT	5			15	3	1	3.90689
U2-OS Replicate1	ENSG00000289384	ENSG00000289384.2	lncRNA	chr12:88396263-88396284:-	TGGTAAGGTTTGACTGTGAATC	5			15	3	1	3.90689
U2-OS Replicate1	GRM5P1	ENSG00000290401.1	lncRNA	chr11:49588133-49588153:+	TGAAAAAAAATAAGTGCAAGC	9			15	2	1	3.90689
U2-OS Replicate1	KIF26B-AS1	ENSG00000232192.1	lncRNA	chr1:245222772-245222792:-	GATTATATGTCATTACAATTT	5			15	3	1	3.90689
U2-OS Replicate1	LINC01098	ENSG00000231171.4	lncRNA	chr4:177797350-177797370:+	ATTCTGTCCTTGCTTCTAGTT	8			15	3	1	3.90689
U2-OS Replicate1	LINC01630	ENSG00000227115.10	lncRNA	chr18:51484925-51484943:+	GGATGGGGGCTGGTGATGT	10			15	2	1	3.90689
U2-OS Replicate1	LINC01709	ENSG00000226715.4	lncRNA	chr1:101755369-101755389:+	AGGCTAAACTTTATGATGAAT	5			15	3	1	3.90689
U2-OS Replicate1	LINC02466	ENSG00000246876.7	lncRNA	chr4:129712504-129712523:-	CAGAGATTTGGTGAAATTGT	8			15	2	1	3.90689
U2-OS Replicate1	LINC02568	ENSG00000259459.6	lncRNA	chr15:63407145-63407163:+	GTTGGCAACACCTGAAGTT	9			15	2	1	3.90689
U2-OS Replicate1	LINC02615	ENSG00000251432.8	lncRNA	chr4:128404515-128404536:+	TATTTATCATTGCTTTTGTTGC	11			15	3	1	3.90689
U2-OS Replicate1	LINC02715	ENSG00000254659.3	lncRNA	chr11:109780864-109780885:-	GTTTTATGTTGCTAGCATGTTA	5			15	3	1	3.90689
U2-OS Replicate1	LINC03002	ENSG00000232310.10	lncRNA	chr6:134670518-134670537:-	ATGAGACCTGTATTGTCTTG	5			15	3	1	3.90689
U2-OS Replicate1	LINC03036	ENSG00000229272.2	lncRNA	chr10:118926207-118926227:-	GTTTGTGATACATAGTAAGTG	5			15	3	1	3.90689
U2-OS Replicate1	STEAP2-AS1	ENSG00000227646.7	lncRNA	chr7:89954500-89954522:-	TGGTTTATCTTGCTGGTTTGTAG	5			15	3	1	3.90689
U2-OS Replicate1	TMEM30CP	ENSG00000293379.1	lncRNA	chr3:100192388-100192408:+	GGCTTTTATATTTTTGGATGC	5			15	3	1	3.90689
U2-OS Replicate1	TTTY14	ENSG00000176728.10	lncRNA	chrY:18921562-18921583:-	TATATGATGAACAATTAACTCA	23			45	3	3	3.90689
U2-OS Replicate1	A2ML1	ENSG00000166535.20	protein_coding	chr12:8837505-8837525:+	ACTGGTATCGAGAGGTGGAAC	5	cds		15	3	1	3.90689
U2-OS Replicate1	AFAP1	ENSG00000196526.11	protein_coding	chr4:7878847-7878868:-	TCAGTGTTACGGTATAAAAAGT	5	fiveUTRs		15	3	1	3.90689
U2-OS Replicate1	AGAP1	ENSG00000157985.20	protein_coding	chr2:235989017-235989038:+	AATAATGTGGAGTCTTTTGGTT	5	introns		15	3	1	3.90689
U2-OS Replicate1	ATIC	ENSG00000138363.15	protein_coding	chr2:215349432-215349453:+	TGACTGAGTGTATCTTTGTTAG	5	introns		15	3	1	3.90689
U2-OS Replicate1	B3GALT1	ENSG00000172318.6	protein_coding	chr2:167393257-167393277:+	TGTTTATGTTGTTGGTGAGTT	12	fiveUTRs		15	2	1	3.90689
U2-OS Replicate1	C2orf76	ENSG00000186132.15	protein_coding	chr2:119352325-119352346:-	TTTTTGAAAGTTGTACCTTTTT	9	fiveUTRs		15	2	1	3.90689
U2-OS Replicate1	CALD1	ENSG00000122786.20	protein_coding	chr7:134886559-134886577:+	TTTGGTTTCCCGTTTGAAG	8	introns		15	2	1	3.90689
U2-OS Replicate1	CCDC122	ENSG00000151773.13	protein_coding	chr13:43855642-43855660:-	GTGATGATGGTATCTCCTT	8	introns		15	2	1	3.90689
U2-OS Replicate1	CDH19	ENSG00000071991.9	protein_coding	chr18:66549202-66549224:-	TTAAAATATTTTGAATAAATTAG	9	introns		15	2	1	3.90689
U2-OS Replicate1	CDKAL1	ENSG00000145996.11	protein_coding	chr6:20561107-20561127:+	TTACCTTTGACATGTCAGAGA	10	introns		15	2	1	3.90689
U2-OS Replicate1	CENPJ	ENSG00000151849.16	protein_coding	chr13:24916385-24916407:-	TTTTATATGTTTATGTTTTTTAG	6	fiveUTRs		15	3	1	3.90689
U2-OS Replicate1	CHSY3	ENSG00000198108.4	protein_coding	chr5:130017250-130017271:+	TAGTGTTCAGGTTGCTGCCAGT	5	introns		15	3	1	3.90689
U2-OS Replicate1	CLHC1	ENSG00000162994.16	protein_coding	chr2:55183467-55183487:-	TTGATCTATGAAACTGGATCA	8	introns		15	2	1	3.90689
U2-OS Replicate1	CLSTN2	ENSG00000158258.16	protein_coding	chr3:140196106-140196127:+	TTTCGTGTTACCGAAGAAGAAT	5	introns		15	3	1	3.90689
U2-OS Replicate1	CMTM8	ENSG00000170293.9	protein_coding	chr3:32262856-32262877:+	AGCTTCTAGTGAGTTTTCACAC	5	introns		15	3	1	3.90689
U2-OS Replicate1	CNTN1	ENSG00000018236.15	protein_coding	chr12:40857448-40857467:+	TAGGAACTTTGATGAAAGTT	10	fiveUTRs		15	3	1	3.90689
U2-OS Replicate1	CREBL2	ENSG00000111269.3	protein_coding	chr12:12620021-12620043:+	TGACATTCCCTCATTTATCTTTT	5	introns		15	3	1	3.90689
U2-OS Replicate1	CTPS2	ENSG00000047230.15	protein_coding	chrX:16640370-16640389:-	TGGAGTGGCTGATGTTGGAT	5	introns		15	3	1	3.90689
U2-OS Replicate1	CYP1A2	ENSG00000140505.7	protein_coding	chr15:74755768-74755788:+	TCGAATGACTTCTAGTGTAGA	5	threeUTRs		15	3	1	3.90689
U2-OS Replicate1	DCUN1D4	ENSG00000109184.15	protein_coding	chr4:51849863-51849882:+	GCGTGTTTTAGTGGAATGTT	8	introns		15	2	1	3.90689
U2-OS Replicate1	DLG2	ENSG00000150672.19	protein_coding	chr11:84908830-84908848:-	GTTGAAAGCATATAAGTGC	9	introns		15	2	1	3.90689
U2-OS Replicate1	DMC1	ENSG00000100206.11	protein_coding	chr22:38554255-38554275:-	TTTGCTTTTGCTGGTAGCTAG	5	introns		15	3	1	3.90689
U2-OS Replicate1	DOCK3	ENSG00000088538.13	protein_coding	chr3:51028406-51028426:+	GATGTTTGTCTTGTGTATCTT	5	introns		15	3	1	3.90689
U2-OS Replicate1	DPP6	ENSG00000130226.18	protein_coding	chr7:154004174-154004194:+	CATTGTTGAGGTTAAGTTTGC	5	introns		15	3	1	3.90689
U2-OS Replicate1	DPP6	ENSG00000130226.18	protein_coding	chr7:154667347-154667370:+	TGAATTTTGAGTCATCAAAGCTTT	5	fiveUTRs		15	3	1	3.90689
U2-OS Replicate1	DYNC1I1	ENSG00000158560.14	protein_coding	chr7:95896901-95896921:+	CCAAATATGTCAAATGTTAGT	10	introns		15	2	1	3.90689
U2-OS Replicate1	ENPEP	ENSG00000138792.10	protein_coding	chr4:110478072-110478091:+	TTGTCACAGTTTAGAGATGT	8	introns		15	2	1	3.90689
U2-OS Replicate1	ENSG00000268790	ENSG00000268790.5	protein_coding	chr19:16647011-16647030:-	AATGCTGTCTACTGAAAGGG	5	threeUTRs		15	3	1	3.90689
U2-OS Replicate1	ENSG00000285329	ENSG00000285329.1	protein_coding	chr16:3367693-3367714:+	TGGAGGTTCAATTCCTTTTTCG	5	fiveUTRs		15	3	1	3.90689
U2-OS Replicate1	ENSG00000285444	ENSG00000285444.1	protein_coding	chr13:51817046-51817066:-	CAAGGCCGTGGTGATTGATGA	5	cds		15	3	1	3.90689
U2-OS Replicate1	FARS2	ENSG00000145982.13	protein_coding	chr6:5302792-5302810:+	TTGGGCAGTGGAGTGGTTC	5	fiveUTRs		15	3	1	3.90689
U2-OS Replicate1	FBLN7	ENSG00000144152.13	protein_coding	chr2:112149246-112149266:+	ATTGGGCAGTGAGTGTAAAGG	5	introns		15	3	1	3.90689
U2-OS Replicate1	FBXL17	ENSG00000145743.18	protein_coding	chr5:108194077-108194097:-	TGCAGCAGAAATATTTTTGTT	12	introns		15	3	1	3.90689
U2-OS Replicate1	FILIP1	ENSG00000118407.15	protein_coding	chr6:75401734-75401753:-	AGATATTATGTAGAACACTG	15	introns		30	2	2	3.90689
U2-OS Replicate1	FSIP1	ENSG00000150667.8	protein_coding	chr15:39697298-39697320:-	CTAGAGAATATTTTTAAAGAGTC	5	introns		15	3	1	3.90689
U2-OS Replicate1	GHR	ENSG00000112964.14	protein_coding	chr5:42533065-42533086:+	AACTTTGTTTCGCAGGTCATTG	5	fiveUTRs		15	3	1	3.90689
U2-OS Replicate1	GPATCH2	ENSG00000092978.11	protein_coding	chr1:217575048-217575068:-	AAATGATGTTAAGTGGAAAGG	5	introns		15	3	1	3.90689
U2-OS Replicate1	GPM6A	ENSG00000150625.17	protein_coding	chr4:175712375-175712395:-	TATTAATTTGGAGCACTCTGG	18	introns		15	2	1	3.90689
U2-OS Replicate1	GULP1	ENSG00000144366.17	protein_coding	chr2:188300843-188300864:+	ATAGTTTTGTACTTGAAAATTG	5	fiveUTRs		15	3	1	3.90689
U2-OS Replicate1	HDAC4	ENSG00000068024.18	protein_coding	chr2:239265387-239265408:-	GCTTCTCTGGAGGAGTGATTTA	5	introns		15	3	1	3.90689
U2-OS Replicate1	INTU	ENSG00000164066.13	protein_coding	chr4:127656669-127656688:+	TTACTACTGAAAACATCGAG	9	cds		15	2	1	3.90689
U2-OS Replicate1	KRT1	ENSG00000167768.4	protein_coding	chr12:52680171-52680191:-	GTGGTAGCTTTGGTGCTGGTG	8	cds		15	3	1	3.90689
U2-OS Replicate1	KRT15	ENSG00000171346.16	protein_coding	chr17:41517740-41517760:-	TTTCCTATAAAGAGGTCTTTT	8	introns		15	2	1	3.90689
U2-OS Replicate1	L3MBTL4	ENSG00000154655.16	protein_coding	chr18:6398770-6398791:-	TTGGGAGTTTGAGTCTTCTTTT	5	fiveUTRs		15	3	1	3.90689
U2-OS Replicate1	LMO7	ENSG00000136153.20	protein_coding	chr13:75627532-75627555:+	GTTATTTCTCTTACCAAATAAAGT	5	introns		15	3	1	3.90689
U2-OS Replicate1	LRP1B	ENSG00000168702.18	protein_coding	chr2:140330568-140330588:-	TCTTAAATCTATATTAAGTTA	8	introns		15	2	1	3.90689
U2-OS Replicate1	MAGI1	ENSG00000151276.24	protein_coding	chr3:66029156-66029176:-	TTTTGGACCCAAGGTTGGCTT	15	introns		15	2	1	3.90689
U2-OS Replicate1	MARCHF8	ENSG00000165406.16	protein_coding	chr10:45530606-45530625:-	TTTCATTTTGTAGAGTCGGG	13	introns		15	3	1	3.90689
U2-OS Replicate1	MAST4	ENSG00000069020.19	protein_coding	chr5:67138341-67138361:+	TTTATTCTGTTATGAATGCGT	5	introns		15	3	1	3.90689
U2-OS Replicate1	MFHAS1	ENSG00000147324.11	protein_coding	chr8:8873444-8873465:-	AAATCCTGTTATAGTTGCTTCT	5	introns		15	3	1	3.90689
U2-OS Replicate1	MGAT5	ENSG00000152127.9	protein_coding	chr2:134356441-134356461:+	AATCTTTATTTGGTTGTCGAT	5	introns		15	3	1	3.90689
U2-OS Replicate1	MGLL	ENSG00000074416.16	protein_coding	chr3:127751075-127751097:-	ATGTCTCAGTGGTGGTGGTGATT	5	introns		15	3	1	3.90689
U2-OS Replicate1	MICU3	ENSG00000155970.12	protein_coding	chr8:17118053-17118073:+	TAGTTGTTAACATTTTAGGTG	9	introns		15	2	1	3.90689
U2-OS Replicate1	MMACHC	ENSG00000132763.15	protein_coding	chr1:45506343-45506364:+	ATGCCTTCAAGGTGTTGGACTT	5	fiveUTRs		15	3	1	3.90689
U2-OS Replicate1	MPP3	ENSG00000161647.19	protein_coding	chr17:43802273-43802297:-	TTTATAGTTCTTTCTTATAATTATT	12	introns		15	2	1	3.90689
U2-OS Replicate1	MROH2B	ENSG00000171495.17	protein_coding	chr5:41068843-41068861:-	AGTCTGTGAAAAGCTTGGG	14	introns		15	2	1	3.90689
U2-OS Replicate1	N4BP1	ENSG00000102921.8	protein_coding	chr16:48581385-48581404:-	AAACTTTGAATACCATATTG	6	introns		15	3	1	3.90689
U2-OS Replicate1	NCKAP5	ENSG00000176771.18	protein_coding	chr2:133047786-133047805:-	GAATGGTTAGTGTAAGTGAA	5	introns		15	3	1	3.90689
U2-OS Replicate1	NDST1	ENSG00000070614.15	protein_coding	chr5:150530156-150530174:+	GGGGGATGTTTTGGTGCCA	9	introns		15	2	1	3.90689
U2-OS Replicate1	NRCAM	ENSG00000091129.22	protein_coding	chr7:108440052-108440072:-	TGAATATTAGCGTACAAGTCC	5	fiveUTRs		15	3	1	3.90689
U2-OS Replicate1	NRG3	ENSG00000185737.13	protein_coding	chr10:82234718-82234740:+	GATTTGGGCTTCTATTAGTGGCT	5	introns		15	3	1	3.90689
U2-OS Replicate1	NRG3	ENSG00000185737.13	protein_coding	chr10:82210621-82210640:+	TTCTCACTGTGCCAAAAGCT	14	introns		15	2	1	3.90689
U2-OS Replicate1	NT5C2	ENSG00000076685.19	protein_coding	chr10:103249377-103249396:-	GGGTTCAAAATGTTGGGAGA	15	fiveUTRs		30	2	2	3.90689
U2-OS Replicate1	NUGGC	ENSG00000189233.12	protein_coding	chr8:28037120-28037137:-	GGGAGTTGGTGAGCGAGT	15	introns		15	2	1	3.90689
U2-OS Replicate1	OPHN1	ENSG00000079482.14	protein_coding	chrX:68116625-68116644:-	ATTGAATACATAGGTCTGAA	15	introns		15	2	1	3.90689
U2-OS Replicate1	OSBPL6	ENSG00000079156.17	protein_coding	chr2:178325175-178325196:+	CTTCCTCCTTTATTGAGAAATT	5	introns		15	3	1	3.90689
U2-OS Replicate1	PAN3	ENSG00000152520.14	protein_coding	chr13:28284723-28284745:+	ATACTATTTTAATTCAATCATGA	5	introns		15	3	1	3.90689
U2-OS Replicate1	PAPOLA	ENSG00000090060.19	protein_coding	chr14:96515471-96515491:+	TTTGCATTAGATGTGGATGAA	5	introns		15	3	1	3.90689
U2-OS Replicate1	PCSK5	ENSG00000099139.14	protein_coding	chr9:75940194-75940213:+	GGTTATAATCTGCTTGCCTG	8	introns		15	2	1	3.90689
U2-OS Replicate1	PDZRN3	ENSG00000121440.15	protein_coding	chr3:73418762-73418783:-	GAGTCAGGGAGATGAATGATCC	5	fiveUTRs		15	3	1	3.90689
U2-OS Replicate1	PHACTR2	ENSG00000112419.15	protein_coding	chr6:143561847-143561866:+	TGAAGTCTGAGGAAATTCAG	14	introns		15	2	1	3.90689
U2-OS Replicate1	POP1	ENSG00000104356.11	protein_coding	chr8:98136812-98136830:+	GATGTTGTGTGATGAAAGT	7	introns		15	3	1	3.90689
U2-OS Replicate1	PPP4R2	ENSG00000163605.16	protein_coding	chr3:73016569-73016590:+	AGACCACCAATTAAGGTCTTTA	5	introns		15	3	1	3.90689
U2-OS Replicate1	PRLR	ENSG00000113494.17	protein_coding	chr5:35188337-35188356:-	CAGCTGACGAGTGTAAAAGT	9	fiveUTRs		15	2	1	3.90689
U2-OS Replicate1	PTGER3	ENSG00000050628.21	protein_coding	chr1:70944383-70944401:-	TTTTCATGGTGGTAACAGG	8	threeUTRs		15	3	1	3.90689
U2-OS Replicate1	PTPRD	ENSG00000153707.19	protein_coding	chr9:9596145-9596167:-	ATTATTTGTTTAACTTAAGCATA	5	fiveUTRs		15	3	1	3.90689
U2-OS Replicate1	RAI14	ENSG00000039560.14	protein_coding	chr5:34744546-34744567:+	AAGTCTTCTCAATGTGATGGGC	5	introns		15	3	1	3.90689
U2-OS Replicate1	RBFOX1	ENSG00000078328.23	protein_coding	chr16:7269503-7269522:+	GTATTTGACTGATAGTGAAT	5	introns		15	3	1	3.90689
U2-OS Replicate1	RBFOX1	ENSG00000078328.23	protein_coding	chr16:7363884-7363903:+	GGCTTCTGGGCTTCATTGTT	15	fiveUTRs		15	3	1	3.90689
U2-OS Replicate1	RIMS1	ENSG00000079841.20	protein_coding	chr6:71999704-71999721:+	TAAACGATGTTTACTAGT	16	introns		15	2	1	3.90689
U2-OS Replicate1	RORA	ENSG00000069667.16	protein_coding	chr15:60719785-60719805:-	AAGTAGGAGTCTGCAAGGTGA	8	introns		15	2	1	3.90689
U2-OS Replicate1	SAV1	ENSG00000151748.15	protein_coding	chr14:50666773-50666797:-	GTTTTTTTTTTTTTTTAACAACTTG	5	introns		15	3	1	3.90689
U2-OS Replicate1	SCN7A	ENSG00000136546.17	protein_coding	chr2:166485389-166485407:-	TCCTATCGTGTCTGTTGAC	9	fiveUTRs		15	2	1	3.90689
U2-OS Replicate1	SEMA3E	ENSG00000170381.15	protein_coding	chr7:83414059-83414080:-	ATGCTGCTGCTCGCTCTCTCTC	5	introns		15	3	1	3.90689
U2-OS Replicate1	SGPP1	ENSG00000126821.8	protein_coding	chr14:63693932-63693952:-	ATTGAACATATGCTTATATCT	5	introns		15	3	1	3.90689
U2-OS Replicate1	SH3GL3	ENSG00000140600.17	protein_coding	chr15:83564788-83564807:+	AGTTTGGTTCATATCTAGTG	8	introns		15	2	1	3.90689
U2-OS Replicate1	SLA	ENSG00000155926.14	protein_coding	chr8:133101738-133101758:-	TATCAATGGTGTTTCAGTTGT	9	fiveUTRs		15	2	1	3.90689
U2-OS Replicate1	SLC25A21	ENSG00000183032.12	protein_coding	chr14:36860860-36860879:-	CCATTTTTGGTAATCAGAAT	17	introns		15	2	1	3.90689
U2-OS Replicate1	SMYD3	ENSG00000185420.19	protein_coding	chr1:245947959-245947978:-	GAATCTCCTCTGAATTTGGC	10	introns		15	2	1	3.90689
U2-OS Replicate1	SNX1	ENSG00000028528.15	protein_coding	chr15:64103820-64103838:+	GATCTTAATCAGACTTCTG	10	fiveUTRs		15	2	1	3.90689
U2-OS Replicate1	SORBS1	ENSG00000095637.23	protein_coding	chr10:95511001-95511020:-	AAGCTAGTGACAAGTAGGGT	29	fiveUTRs		45	2	3	3.90689
U2-OS Replicate1	SOX6	ENSG00000110693.19	protein_coding	chr11:16567208-16567228:-	CTTATTCTGTTATGAATGTGT	5			15	3	1	3.90689
U2-OS Replicate1	SPAG16	ENSG00000144451.20	protein_coding	chr2:214257075-214257096:+	TCTAAGCAATTTTTGTAGTTTT	8	introns		15	2	1	3.90689
U2-OS Replicate1	THAP2	ENSG00000173451.7	protein_coding	chr12:71670172-71670190:+	TATACCCAAAGCTGTTACC	10	introns		15	2	1	3.90689
U2-OS Replicate1	TIAM2	ENSG00000146426.19	protein_coding	chr6:155085579-155085599:+	TTTGTGATGTAGTTGAAGGTC	12	fiveUTRs		15	2	1	3.90689
U2-OS Replicate1	TRIP4	ENSG00000103671.10	protein_coding	chr15:64455038-64455059:+	TTAATGAAGCAGAATAAAGCTG	9	cds		15	2	1	3.90689
U2-OS Replicate1	UGGT2	ENSG00000102595.22	protein_coding	chr13:95876285-95876305:-	ATAATTGATATTTTGATCATT	8	introns		15	2	1	3.90689
U2-OS Replicate1	UNC5D	ENSG00000156687.11	protein_coding	chr8:35513139-35513158:+	TATTCTGGGTTTGACATGTT	8	introns		15	2	1	3.90689
U2-OS Replicate1	UTRN	ENSG00000152818.20	protein_coding	chr6:144452571-144452592:+	GGAAAGAATTTTGTCTTGGGAG	5	introns		15	3	1	3.90689
U2-OS Replicate1	WDR33	ENSG00000136709.12	protein_coding	chr2:127795832-127795854:-	AAGACAGTTTTTTTTTTTCCGGA	5	fiveUTRs		15	3	1	3.90689
U2-OS Replicate1	WWOX	ENSG00000186153.19	protein_coding	chr16:78838080-78838101:+	GCTTTGTCTCTGGGGTTGTGGG	8	introns		15	2	1	3.90689
U2-OS Replicate1	XPNPEP3	ENSG00000196236.13	protein_coding	chr22:40874321-40874342:+	GCCTAGACTGTTGGGTAAGCTT	5	introns		15	3	1	3.90689
U2-OS Replicate1	(GCCCC)n.231		repeat	chr5:126845919-126845940:+	CGGTAGTTTGTTTTTGCTCTGG	5		Simple_repeat	15	3	1	3.90689
U2-OS Replicate1	(GGAAT)n.16		repeat	chr20:31091324-31091343:+	TGGAATGGAAAAGTGTCAAA	9		Simple_repeat	15	2	1	3.90689
U2-OS Replicate1	(GGAAT)n.17		repeat	chr20:31209483-31209502:+	TGGAATGGAAAAGTGTCAAA	9		Simple_repeat	15	2	1	3.90689
U2-OS Replicate1	(T)n.26789		repeat	chr3:192813305-192813330:+	TTTTTTTTTTTTTTAATGAACAAAGC	5		Simple_repeat	15	3	1	3.90689
U2-OS Replicate1	ALR/Alpha.119		repeat	chr10:39310252-39310273:-	AGATAGAGCTTTCTTTTTGGGG	5		Satellite	15	3	1	3.90689
U2-OS Replicate1	ALR/Alpha.1501		repeat	chr8:46162361-46162379:-	TTTTGTAGGTCTGTGAAGG	11		Satellite	15	3	1	3.90689
U2-OS Replicate1	AluSg.13467		repeat	chr17:6385921-6385941:-	GAAGGTGGTGCTCTGGGCCGG	10		SINE	15	2	1	3.90689
U2-OS Replicate1	AluSg.37170		repeat	chrX:24890073-24890094:-	AAAAAATCGTACTGAAAATGAA	5		SINE	15	3	1	3.90689
U2-OS Replicate1	A-rich.30313		repeat	chr3:30222051-30222070:+	AAATCTGCTGGATGGTTTGA	5		Low_complexity	15	3	1	3.90689
U2-OS Replicate1	Charlie1b.552		repeat	chr11:107646903-107646924:-	AAAAAAGCTCTTTGGTGCGCTC	7		DNA	15	3	1	3.90689
U2-OS Replicate1	Charlie7a.1090		repeat	chr5:58892246-58892267:-	TTTATATACCCTTGGATGTGTA	7		DNA	15	3	1	3.90689
U2-OS Replicate1	L1M6.2925		repeat	chr3:34236515-34236536:-	TTGTCTGGGGCCACATGAGCTC	5		LINE	15	3	1	3.90689
U2-OS Replicate1	L1MA2.593		repeat	chr10:42671634-42671655:+	AAGGCAAAGGTTACATGTTTGA	5		LINE	15	3	1	3.90689
U2-OS Replicate1	L1MA4.1104		repeat	chr10:133410870-133410891:-	CGTGAAAATTTGGGGGAAAGAT	5		LINE	15	3	1	3.90689
U2-OS Replicate1	L1MA8.10933		repeat	chrX:88281516-88281537:+	AAAGCCTGATTTAGCCATTCTG	5		LINE	15	3	1	3.90689
U2-OS Replicate1	L1MA8.7939		repeat	chr6:49315369-49315387:+	TTTACAAGGCGAGGGTTAC	8		LINE	15	2	1	3.90689
U2-OS Replicate1	L1MA9.5445		repeat	chr17:56310696-56310718:-	TAGCTTGCTAGTGATAATCATTT	5		LINE	15	3	1	3.90689
U2-OS Replicate1	L1MB1.139		repeat	chr1:100753212-100753235:-	TGATAATGGGTTAATTTCCAAAAG	5		LINE	15	3	1	3.90689
U2-OS Replicate1	L1MB7.14111		repeat	chr3:59082147-59082167:-	CGTGTGTCTATAATCAATTGA	5		LINE	15	3	1	3.90689
U2-OS Replicate1	L1MC4.20237		repeat	chr6:158052287-158052303:-	GAATCTGGGTGAAGGAC	8		LINE	15	2	1	3.90689
U2-OS Replicate1	L1MC4a.4093		repeat	chr18:74321895-74321916:-	TTGTTAAAGGGGAAATGAATGG	5		LINE	15	3	1	3.90689
U2-OS Replicate1	L1ME1.12211		repeat	chr18:11207724-11207745:+	AAGCACTTGGGTTGAAAACATT	5		LINE	15	3	1	3.90689
U2-OS Replicate1	L1ME3A.5332		repeat	chr16:75992407-75992426:+	GATTGGATGCCCAAATGGAT	5		LINE	15	3	1	3.90689
U2-OS Replicate1	L1MEd.14325		repeat	chr4:188421112-188421132:-	TTCCAAACAGTAATGGAGATG	5		LINE	15	3	1	3.90689
U2-OS Replicate1	L1MEd.18639		repeat	chr7:158036474-158036495:+	CTTCGATACTAGCACTGAAAAA	5		LINE	15	3	1	3.90689
U2-OS Replicate1	L1PA5.1141		repeat	chr10:109371062-109371083:+	TCATCCCTGTGCTGCAAGGCTG	5		LINE	15	3	1	3.90689
U2-OS Replicate1	L2a.106885		repeat	chr3:158925936-158925954:-	ATGCACTAAGTAGACCGCT	17		LINE	30	2	2	3.90689
U2-OS Replicate1	L2a.146260		repeat	chr7:67960841-67960862:-	CCTTCTGGACGTTTTCAGTAAA	5		LINE	15	3	1	3.90689
U2-OS Replicate1	L2a.30092		repeat	chr11:106329519-106329539:-	CAATAACCTTGGACTTATTTT	24		LINE	15	2	1	3.90689
U2-OS Replicate1	L2b.85395		repeat	chr8:14114071-14114093:+	ATTTGCTTTAAGCTCTTATCCAG	33		LINE	30	4	2	3.90689
U2-OS Replicate1	L2c.67105		repeat	chr2:79871182-79871202:-	TGTTTGTTGAGTGGAACTTTC	6		LINE	15	3	1	3.90689
U2-OS Replicate1	LTR40b.434		repeat	chr2:116791818-116791839:+	TGATGATCATGCTGATTTGTGT	5		LTR	15	3	1	3.90689
U2-OS Replicate1	MamRep434.762		repeat	chr18:39903461-39903480:+	TTTAAGGTGCTTAAGAGAAC	8		DNA	15	2	1	3.90689
U2-OS Replicate1	MER49.653		repeat	chr2:52973280-52973299:-	ACTCTTTATTGGCAATAAGA	8		LTR	15	2	1	3.90689
U2-OS Replicate1	MER61-int.410		repeat	chr2:78675833-78675853:-	ATTATTTGACAGGTTTCGTTA	5		LTR	15	3	1	3.90689
U2-OS Replicate1	MER96B.1161		repeat	chr2:231472245-231472267:+	CTTTGGGACCTTAAATTCTGTGT	5		DNA	15	3	1	3.90689
U2-OS Replicate1	MIR3.10699		repeat	chr10:78856921-78856941:-	TCTTTGGTTTGAGCCCAAGAG	15		SINE	30	2	2	3.90689
U2-OS Replicate1	MIRb.220965		repeat	chrX:98283661-98283680:+	AGGTTTGAATCCTTCTTTCC	15		SINE	30	2	2	3.90689
U2-OS Replicate1	MIRb.60860		repeat	chr13:54522073-54522094:+	TCATATGTTTGTCTTAAGGATT	27		SINE	30	2	2	3.90689
U2-OS Replicate1	MIRc.80747		repeat	chr6:124524580-124524603:-	CTACTTTTTTCTTAAGGGTTTTCT	5		SINE	15	3	1	3.90689
U2-OS Replicate1	MLT1D.9896		repeat	chr2:103646917-103646938:+	ACCCTGGATTGGCTGGGTGGGA	5		LTR	15	3	1	3.90689
U2-OS Replicate1	MLT1J.2848		repeat	chr12:71602821-71602839:+	TGATGGTAGTGTGGCAGAT	33		LTR	30	2	2	3.90689
U2-OS Replicate1	MLT1K.2968		repeat	chr12:73363834-73363853:+	AGAAAGGTTTTATGTGAACA	14		LTR	15	2	1	3.90689
U2-OS Replicate1	MLT2B1.621		repeat	chr11:59973306-59973325:-	CGGTGTGTTTGCAAGGGTGT	5		LTR	15	3	1	3.90689
U2-OS Replicate1	MSTA.19395		repeat	chrX:83931090-83931110:+	TCGATGTTGGAGAAGGGGCCT	5		LTR	15	3	1	3.90689
U2-OS Replicate1	THE1D.5489		repeat	chr2:193316765-193316787:-	TTTGAGCTCTGTCTCTCCTGCCA	5		LTR	15	3	1	3.90689
U2-OS Replicate1	Tigger1.2465		repeat	chr12:107012958-107012978:+	GGAGCCGCTTTCTATGGATGA	5		DNA	15	3	1	3.90689
U2-OS Replicate1	Tigger1.6411		repeat	chr3:3164325-3164343:+	TGTGAATATGAAATGCTAC	8		DNA	15	2	1	3.90689
U2-OS Replicate1	Tigger17b.51		repeat	chr21:19993650-19993670:-	ACTGTTGGTTGTGAGTTCAAT	8		DNA	15	2	1	3.90689
U2-OS Replicate1	Tigger19a.3330		repeat	chrX:91750217-91750237:-	GGATAACAAGGGATTGACTGT	5		DNA	15	3	1	3.90689
U2-OS Replicate1	Tigger19a.3457		repeat	chrY:4970659-4970679:-	GGATAACAAGGGATTGACTGT	5		DNA	15	3	1	3.90689
U2-OS Replicate1	Tigger7.1516		repeat	chr2:128534016-128534035:-	AGATGGGCTGTTGTGGTATT	5		DNA	15	3	1	3.90689
U2-OS Replicate1	RNU11-3P	ENSG00000212413.1	snRNA	chr10:103312464-103312487:-	GCATAATTTTTTGGTACTTGGGCA	13			15	2	1	3.90689
U2-OS Replicate1	unannotated_peak_10023	unannotated_peak_10023	unannotated_region	chr8:72432031-72432050:-	GAATGAAAGTTGGGGGTTTG	9			15	2	1	3.90689
U2-OS Replicate1	unannotated_peak_10114	unannotated_peak_10114	unannotated_region	chr8:114384606-114384627:-	ACTTTTTGTTATTAACATTATC	8			15	2	1	3.90689
U2-OS Replicate1	unannotated_peak_1016	unannotated_peak_1016	unannotated_region	chr10:77006466-77006486:+	AGGATTTAAGGTGAGGCCTTT	6			15	3	1	3.90689
U2-OS Replicate1	unannotated_peak_10216	unannotated_peak_10216	unannotated_region	chr9:21064568-21064588:+	ATATTCTAACATTGGTCACTT	10			15	2	1	3.90689
U2-OS Replicate1	unannotated_peak_10350	unannotated_peak_10350	unannotated_region	chr9:99421139-99421158:+	ATTGGTTGGATTTGTTCGGC	5			15	3	1	3.90689
U2-OS Replicate1	unannotated_peak_10486	unannotated_peak_10486	unannotated_region	chr9:33858096-33858114:-	TGAGTAAGTATTTTACCTT	11			15	2	1	3.90689
U2-OS Replicate1	unannotated_peak_10491	unannotated_peak_10491	unannotated_region	chr9:35268232-35268252:-	GGGAGAGCAATTGTTGGTGAA	5			15	3	1	3.90689
U2-OS Replicate1	unannotated_peak_10496	unannotated_peak_10496	unannotated_region	chr9:38391007-38391028:-	CTGATTGACTTAATGATTAACT	5			15	3	1	3.90689
U2-OS Replicate1	unannotated_peak_10534	unannotated_peak_10534	unannotated_region	chr9:75882427-75882447:-	GATGGTCTGTATGTGAAAACA	5			15	3	1	3.90689
U2-OS Replicate1	unannotated_peak_10545	unannotated_peak_10545	unannotated_region	chr9:78993864-78993886:-	GGAACTTAAATCTGGTCTTTTGA	5			15	3	1	3.90689
U2-OS Replicate1	unannotated_peak_10554	unannotated_peak_10554	unannotated_region	chr9:83599583-83599601:-	TGGCTTGGTTAAGGTGAGA	9			15	2	1	3.90689
U2-OS Replicate1	unannotated_peak_10556	unannotated_peak_10556	unannotated_region	chr9:84264055-84264078:-	GAAATACTACTATTCCTGATGTTA	13			30	5	2	3.90689
U2-OS Replicate1	unannotated_peak_10755	unannotated_peak_10755	unannotated_region	chrX:63200705-63200726:+	AATATTTTTGCACTTGCGAATT	5			15	3	1	3.90689
U2-OS Replicate1	unannotated_peak_10785	unannotated_peak_10785	unannotated_region	chrX:82172943-82172962:+	TCACTGTGTCTGAAATGTGG	5			15	3	1	3.90689
U2-OS Replicate1	unannotated_peak_10801	unannotated_peak_10801	unannotated_region	chrX:89890392-89890413:+	TTTTTTGTTTTTGATGCTTAGC	5			15	3	1	3.90689
U2-OS Replicate1	unannotated_peak_10871	unannotated_peak_10871	unannotated_region	chrX:125104469-125104490:+	ATGACATTGACAATGTCCTTCA	5			15	3	1	3.90689
U2-OS Replicate1	unannotated_peak_10926	unannotated_peak_10926	unannotated_region	chrX:147559732-147559750:+	GTATTTGGCTGTGAACCAA	9			15	2	1	3.90689
U2-OS Replicate1	unannotated_peak_10950	unannotated_peak_10950	unannotated_region	chrX:3571595-3571616:-	GTTCCTATACTGAATACAGTAG	5			15	3	1	3.90689
U2-OS Replicate1	unannotated_peak_11077	unannotated_peak_11077	unannotated_region	chrX:63178219-63178240:-	AATATTTTTGCACTTGCGAATT	5			15	3	1	3.90689
U2-OS Replicate1	unannotated_peak_11139	unannotated_peak_11139	unannotated_region	chrX:88566511-88566530:-	CCAAAGTGCAAGCTGGCAGT	8			15	2	1	3.90689
U2-OS Replicate1	unannotated_peak_11267	unannotated_peak_11267	unannotated_region	chrX:148812037-148812056:-	TGGGGAATGAAACATTCTTT	12			15	2	1	3.90689
U2-OS Replicate1	unannotated_peak_11280	unannotated_peak_11280	unannotated_region	chrY:3547531-3547552:+	TTTTTTGTTTTTGATGCTTAGC	5			15	3	1	3.90689
U2-OS Replicate1	unannotated_peak_11308	unannotated_peak_11308	unannotated_region	chrY:17888325-17888344:+	GAAACAAAGTTTGCAAGGAT	8			15	2	1	3.90689
U2-OS Replicate1	unannotated_peak_11372	unannotated_peak_11372	unannotated_region	chrY:13187386-13187401:-	ATTGACGCTCATGCAT	13			15	2	1	3.90689
U2-OS Replicate1	unannotated_peak_11387	unannotated_peak_11387	unannotated_region	chrY:18017659-18017678:-	GAAACAAAGTTTGCAAGGAT	8			15	2	1	3.90689
U2-OS Replicate1	unannotated_peak_1145	unannotated_peak_1145	unannotated_region	chr10:4833066-4833084:-	GTTATTTGGATTCATTGGG	15			30	3	2	3.90689
U2-OS Replicate1	unannotated_peak_1177	unannotated_peak_1177	unannotated_region	chr10:28999997-29000012:-	AGACAGTTTGGTTCCT	17			30	2	2	3.90689
U2-OS Replicate1	unannotated_peak_1254	unannotated_peak_1254	unannotated_region	chr10:71168395-71168415:-	ACCTAAAAATGAGGTCTCATT	29			30	2	2	3.90689
U2-OS Replicate1	unannotated_peak_1314	unannotated_peak_1314	unannotated_region	chr10:106321315-106321334:-	AGATTATTTTTGTATACTGT	5			15	3	1	3.90689
U2-OS Replicate1	unannotated_peak_1425	unannotated_peak_1425	unannotated_region	chr11:30481939-30481959:+	TCTTTGAATGGGATAATCTGT	5			15	3	1	3.90689
U2-OS Replicate1	unannotated_peak_1432	unannotated_peak_1432	unannotated_region	chr11:34768728-34768747:+	TTGTTTTACTTATTTCATTA	44			45	2	3	3.90689
U2-OS Replicate1	unannotated_peak_1444	unannotated_peak_1444	unannotated_region	chr11:40341813-40341833:+	TGACAAGGTTGGGGTTCAATT	5			15	3	1	3.90689
U2-OS Replicate1	unannotated_peak_1542	unannotated_peak_1542	unannotated_region	chr11:102557523-102557543:+	CTGATATGTTTATGTTTGCAG	5			15	3	1	3.90689
U2-OS Replicate1	unannotated_peak_1626	unannotated_peak_1626	unannotated_region	chr11:8602988-8603004:-	GAATCTGGGTGAAGGAC	8			15	2	1	3.90689
U2-OS Replicate1	unannotated_peak_1651	unannotated_peak_1651	unannotated_region	chr11:14657081-14657102:-	CTTCTGGAAGACCAAAGGTTCT	5			15	3	1	3.90689
U2-OS Replicate1	unannotated_peak_1682	unannotated_peak_1682	unannotated_region	chr11:28278073-28278093:-	GGGGCAGATGTGAAATTTTGT	5			15	3	1	3.90689
U2-OS Replicate1	unannotated_peak_172	unannotated_peak_172	unannotated_region	chr1:95935828-95935848:+	CCTGAAGATGAGTAATTTATA	8			15	2	1	3.90689
U2-OS Replicate1	unannotated_peak_1789	unannotated_peak_1789	unannotated_region	chr11:97731623-97731644:-	ATGACAGTTTTTAACTTGACAG	5			15	3	1	3.90689
U2-OS Replicate1	unannotated_peak_1915	unannotated_peak_1915	unannotated_region	chr12:33148412-33148430:+	GTAAGGTGGGACATGTGAA	15			30	2	2	3.90689
U2-OS Replicate1	unannotated_peak_1983	unannotated_peak_1983	unannotated_region	chr12:84847515-84847535:+	TGTTTCCACCCATCATCACCA	9			15	2	1	3.90689
U2-OS Replicate1	unannotated_peak_2038	unannotated_peak_2038	unannotated_region	chr12:110066749-110066769:+	TGGTGTCTGGTGCCTCCCCGA	5			15	3	1	3.90689
U2-OS Replicate1	unannotated_peak_2051	unannotated_peak_2051	unannotated_region	chr12:116864890-116864910:+	ACCCTTGGGATGTGTTCCCTT	8			15	2	1	3.90689
U2-OS Replicate1	unannotated_peak_211	unannotated_peak_211	unannotated_region	chr1:111811545-111811567:+	CAGGGTGAGTCGATCTTTAAGGT	15			45	3	3	3.90689
U2-OS Replicate1	unannotated_peak_2216	unannotated_peak_2216	unannotated_region	chr12:64617960-64617980:-	GAAGATGATTACGTTTCTGTT	5			15	3	1	3.90689
U2-OS Replicate1	unannotated_peak_2222	unannotated_peak_2222	unannotated_region	chr12:67194328-67194348:-	TGCTTAAGTGGATCTATTCCA	5			15	3	1	3.90689
U2-OS Replicate1	unannotated_peak_2241	unannotated_peak_2241	unannotated_region	chr12:74804163-74804181:-	GGATTGAAGTTTGCAATTC	15			15	2	1	3.90689
U2-OS Replicate1	unannotated_peak_229	unannotated_peak_229	unannotated_region	chr1:120109193-120109211:+	GGGATAAAAATTGGGATTG	8			15	2	1	3.90689
U2-OS Replicate1	unannotated_peak_2302	unannotated_peak_2302	unannotated_region	chr12:106060596-106060616:-	AAGACTAGTCATATGTAAAGT	5			15	3	1	3.90689
U2-OS Replicate1	unannotated_peak_2358	unannotated_peak_2358	unannotated_region	chr13:21895213-21895234:+	TTGTGCAAGTTTTTCGAGAAGC	5			15	3	1	3.90689
U2-OS Replicate1	unannotated_peak_239	unannotated_peak_239	unannotated_region	chr1:146270155-146270173:+	GGGATAAAAATTGGGATTG	8			15	2	1	3.90689
U2-OS Replicate1	unannotated_peak_244	unannotated_peak_244	unannotated_region	chr1:148720938-148720956:+	GGGATAAAAATTGGGATTG	8			15	2	1	3.90689
U2-OS Replicate1	unannotated_peak_252	unannotated_peak_252	unannotated_region	chr1:152580756-152580777:+	TGTTTCAACTCACGTGCTGTGG	5			15	3	1	3.90689
U2-OS Replicate1	unannotated_peak_2521	unannotated_peak_2521	unannotated_region	chr13:83087738-83087758:+	TGATTTTAATACTTAGTATCT	14			15	2	1	3.90689
U2-OS Replicate1	unannotated_peak_2567	unannotated_peak_2567	unannotated_region	chr13:105806765-105806783:+	TTGGAACGTGCTCAGTTGT	8			15	2	1	3.90689
U2-OS Replicate1	unannotated_peak_2657	unannotated_peak_2657	unannotated_region	chr13:55265859-55265877:-	CGGTAGTCATATGTTTGTT	8			15	2	1	3.90689
U2-OS Replicate1	unannotated_peak_2709	unannotated_peak_2709	unannotated_region	chr13:73286717-73286735:-	AATATTAAGTGCCTCTCTG	7			15	3	1	3.90689
U2-OS Replicate1	unannotated_peak_2741	unannotated_peak_2741	unannotated_region	chr13:81743442-81743461:-	GAGCAATTTCTGATCTTGCC	8			15	2	1	3.90689
U2-OS Replicate1	unannotated_peak_2778	unannotated_peak_2778	unannotated_region	chr13:94265962-94265980:-	TGGGCTCTAGTGCAGATTT	8			15	2	1	3.90689
U2-OS Replicate1	unannotated_peak_2860	unannotated_peak_2860	unannotated_region	chr14:25545078-25545097:+	ATTGTGCCCAAGACTTTGGT	6			15	3	1	3.90689
U2-OS Replicate1	unannotated_peak_2867	unannotated_peak_2867	unannotated_region	chr14:30986335-30986356:+	TCGGTCAACCGTTTAGAAAACA	5			15	3	1	3.90689
U2-OS Replicate1	unannotated_peak_291	unannotated_peak_291	unannotated_region	chr1:171218380-171218397:+	GGCTTAGAATGAACGTTG	14			15	2	1	3.90689
U2-OS Replicate1	unannotated_peak_2920	unannotated_peak_2920	unannotated_region	chr14:57210572-57210593:+	TAATAGTTTTGTACATGAAACG	5			15	3	1	3.90689
U2-OS Replicate1	unannotated_peak_2945	unannotated_peak_2945	unannotated_region	chr14:73430003-73430025:+	ACTGCATTTACATACAGGTTTTT	5			15	3	1	3.90689
U2-OS Replicate1	unannotated_peak_3042	unannotated_peak_3042	unannotated_region	chr14:28590045-28590066:-	ATTGACACTGTAATTTGGGATA	5			15	3	1	3.90689
U2-OS Replicate1	unannotated_peak_3101	unannotated_peak_3101	unannotated_region	chr14:56463786-56463807:-	TTCTGATGGTCTGTTGAGCACT	5			15	3	1	3.90689
U2-OS Replicate1	unannotated_peak_3120	unannotated_peak_3120	unannotated_region	chr14:66907625-66907647:-	GTTGTTTTATTTATTTTGTAATG	5			15	3	1	3.90689
U2-OS Replicate1	unannotated_peak_3162	unannotated_peak_3162	unannotated_region	chr14:87996170-87996190:-	CTTTATCTCACATCTTGAGCA	8			15	2	1	3.90689
U2-OS Replicate1	unannotated_peak_3278	unannotated_peak_3278	unannotated_region	chr15:70235719-70235741:+	TCTGTTCCTATTCATCACTAAGC	5			15	3	1	3.90689
U2-OS Replicate1	unannotated_peak_3281	unannotated_peak_3281	unannotated_region	chr15:72240668-72240689:+	AATTGGGTTGTTTCATTAAGTG	5			15	3	1	3.90689
U2-OS Replicate1	unannotated_peak_3393	unannotated_peak_3393	unannotated_region	chr15:57884152-57884172:-	GGTGAGATGTGCTGGACTCAT	5			15	3	1	3.90689
U2-OS Replicate1	unannotated_peak_3415	unannotated_peak_3415	unannotated_region	chr15:70550975-70550995:-	TCTTCTTGGTGCACAAGTTCC	5			15	3	1	3.90689
U2-OS Replicate1	unannotated_peak_3439	unannotated_peak_3439	unannotated_region	chr15:83459799-83459817:-	AATTGTATGTCGTGAGACG	5			15	3	1	3.90689
U2-OS Replicate1	unannotated_peak_3478	unannotated_peak_3478	unannotated_region	chr15:99969984-99970003:-	GTGGGTTTGTTGACTGACCT	5			15	3	1	3.90689
U2-OS Replicate1	unannotated_peak_3501	unannotated_peak_3501	unannotated_region	chr16:10624829-10624849:+	GGTAGTATGCACCTGACTTGC	5			15	3	1	3.90689
U2-OS Replicate1	unannotated_peak_3504	unannotated_peak_3504	unannotated_region	chr16:12617120-12617140:+	TTAAAACAACTGCCTGTGCAT	5			15	3	1	3.90689
U2-OS Replicate1	unannotated_peak_3540	unannotated_peak_3540	unannotated_region	chr16:35805139-35805161:+	TGAATTTTTTCATCTGAAATCTC	8			15	2	1	3.90689
U2-OS Replicate1	unannotated_peak_3547	unannotated_peak_3547	unannotated_region	chr16:49090664-49090684:+	AGGAAGTTGGATTTCTATGAT	9			15	2	1	3.90689
U2-OS Replicate1	unannotated_peak_359	unannotated_peak_359	unannotated_region	chr1:200556930-200556950:+	AGCGCAAGCTTGATTTAGTGA	5			15	3	1	3.90689
U2-OS Replicate1	unannotated_peak_3623	unannotated_peak_3623	unannotated_region	chr16:88911322-88911341:+	GCCGCTGTGTGAACTGACTG	5			15	3	1	3.90689
U2-OS Replicate1	unannotated_peak_3636	unannotated_peak_3636	unannotated_region	chr16:6573198-6573217:-	AACGTTGTCTACTGAAAGGG	5			15	3	1	3.90689
U2-OS Replicate1	unannotated_peak_3667	unannotated_peak_3667	unannotated_region	chr16:20138500-20138520:-	TGCACTTTAGAGGTTGAGGGT	5			15	3	1	3.90689
U2-OS Replicate1	unannotated_peak_371	unannotated_peak_371	unannotated_region	chr1:209024265-209024287:+	AATCTAAAAATCTCATCTTAGTT	5			15	3	1	3.90689
U2-OS Replicate1	unannotated_peak_381	unannotated_peak_381	unannotated_region	chr1:213011737-213011758:+	GGTTCCTAAATCAATGCTTATG	5			15	3	1	3.90689
U2-OS Replicate1	unannotated_peak_3828	unannotated_peak_3828	unannotated_region	chr17:14801973-14801994:+	ATCTACACCAAGTCTCTGTATG	7			15	3	1	3.90689
U2-OS Replicate1	unannotated_peak_3924	unannotated_peak_3924	unannotated_region	chr17:77049048-77049068:+	TTCAGGTTTGACATAGTGGTA	15			15	3	1	3.90689
U2-OS Replicate1	unannotated_peak_3948	unannotated_peak_3948	unannotated_region	chr17:20184237-20184256:-	TCAGGAAATAGCTCTCACTT	8			15	2	1	3.90689
U2-OS Replicate1	unannotated_peak_396	unannotated_peak_396	unannotated_region	chr1:219165465-219165486:+	GATTGTCAGTTAAGGTTCCAAA	5			15	3	1	3.90689
U2-OS Replicate1	unannotated_peak_4013	unannotated_peak_4013	unannotated_region	chr17:66519714-66519730:-	TGATACTGATGCTGAGG	8			15	2	1	3.90689
U2-OS Replicate1	unannotated_peak_4027	unannotated_peak_4027	unannotated_region	chr17:71907953-71907974:-	TTAAGATTTTAATTCCACGTTG	5			15	3	1	3.90689
U2-OS Replicate1	unannotated_peak_4028	unannotated_peak_4028	unannotated_region	chr17:73180325-73180344:-	ACCTACTCTTGACATGTTAA	15			30	2	2	3.90689
U2-OS Replicate1	unannotated_peak_4135	unannotated_peak_4135	unannotated_region	chr18:48901449-48901469:+	AAAAGGCTGATTGGGCTTGCC	5			15	3	1	3.90689
U2-OS Replicate1	unannotated_peak_4155	unannotated_peak_4155	unannotated_region	chr18:60608153-60608175:+	GGTTTGTTTTCTGTTAGAGGCTC	5			15	3	1	3.90689
U2-OS Replicate1	unannotated_peak_4208	unannotated_peak_4208	unannotated_region	chr18:5872495-5872514:-	GCTTTTGGTTGGTGGAGTGA	31			30	3	2	3.90689
U2-OS Replicate1	unannotated_peak_4215	unannotated_peak_4215	unannotated_region	chr18:8911442-8911463:-	AAAGTAGGTGGCTGTCAGTTTT	15			30	2	2	3.90689
U2-OS Replicate1	unannotated_peak_4326	unannotated_peak_4326	unannotated_region	chr18:59823854-59823873:-	AGTGAAATATCCTTTAGTGC	13			15	2	1	3.90689
U2-OS Replicate1	unannotated_peak_4349	unannotated_peak_4349	unannotated_region	chr18:68639605-68639626:-	ACTATTTTAGATTCTAGCAGGT	5			15	3	1	3.90689
U2-OS Replicate1	unannotated_peak_4484	unannotated_peak_4484	unannotated_region	chr19:17990283-17990302:-	GTATTGCCACGGATGGTGTT	5			15	3	1	3.90689
U2-OS Replicate1	unannotated_peak_4645	unannotated_peak_4645	unannotated_region	chr2:48263857-48263877:+	ATATCTAATTACGAACTGTGA	5			15	3	1	3.90689
U2-OS Replicate1	unannotated_peak_466	unannotated_peak_466	unannotated_region	chr1:5106855-5106874:-	TGAAACTGTATGTATACAAG	10			15	2	1	3.90689
U2-OS Replicate1	unannotated_peak_47	unannotated_peak_47	unannotated_region	chr1:31605652-31605670:+	AGTGGTGAGTGAACGCGAA	7			15	3	1	3.90689
U2-OS Replicate1	unannotated_peak_4784	unannotated_peak_4784	unannotated_region	chr2:139199943-139199961:+	CTTTGTGAAATGAACTGAT	13			15	2	1	3.90689
U2-OS Replicate1	unannotated_peak_4924	unannotated_peak_4924	unannotated_region	chr2:216681024-216681042:+	AGCGCAAGTGAGATTGGCA	15			30	2	2	3.90689
U2-OS Replicate1	unannotated_peak_4933	unannotated_peak_4933	unannotated_region	chr2:221096766-221096786:+	AGTGAAATGTTTTTGTGTCGA	5			15	4	1	3.90689
U2-OS Replicate1	unannotated_peak_4946	unannotated_peak_4946	unannotated_region	chr2:225066069-225066088:+	GCAGGTTTCAGGTTTGATTT	10			15	2	1	3.90689
U2-OS Replicate1	unannotated_peak_4950	unannotated_peak_4950	unannotated_region	chr2:226286302-226286318:+	AAGCTAAATATTGGTGG	39			15	2	1	3.90689
U2-OS Replicate1	unannotated_peak_4954	unannotated_peak_4954	unannotated_region	chr2:226624706-226624725:+	ACCTGAAGCTGAGTGATTTA	6			15	3	1	3.90689
U2-OS Replicate1	unannotated_peak_4967	unannotated_peak_4967	unannotated_region	chr2:234607217-234607237:+	GTGTCGGCCTGTGGGCTCTCC	16			30	2	2	3.90689
U2-OS Replicate1	unannotated_peak_5000	unannotated_peak_5000	unannotated_region	chr2:6795707-6795726:-	GCGATGCTGATTTGCTTGGT	5			15	3	1	3.90689
U2-OS Replicate1	unannotated_peak_5159	unannotated_peak_5159	unannotated_region	chr2:84166973-84166995:-	ATACAGGTGTTCAAAGATGATCT	9			15	2	1	3.90689
U2-OS Replicate1	unannotated_peak_517	unannotated_peak_517	unannotated_region	chr1:32529190-32529211:-	GCATCTCCTGGATGTGTTTCTC	5			15	3	1	3.90689
U2-OS Replicate1	unannotated_peak_5190	unannotated_peak_5190	unannotated_region	chr2:110928060-110928077:-	GGACTGCTTGAGTTGCTC	8			15	2	1	3.90689
U2-OS Replicate1	unannotated_peak_5230	unannotated_peak_5230	unannotated_region	chr2:128813417-128813437:-	GGAGACTGAGAAGCTTGGTTG	10			15	2	1	3.90689
U2-OS Replicate1	unannotated_peak_5263	unannotated_peak_5263	unannotated_region	chr2:142451121-142451141:-	TGCTGTTGGGGGTAAAATTTT	13			15	3	1	3.90689
U2-OS Replicate1	unannotated_peak_5299	unannotated_peak_5299	unannotated_region	chr2:151405327-151405348:-	TGTAATGAGCTCTACCCTGCAC	15			30	2	2	3.90689
U2-OS Replicate1	unannotated_peak_5338	unannotated_peak_5338	unannotated_region	chr2:172427669-172427691:-	TCGCCTCCTCTCGCCGCTGCGCC	21			30	2	2	3.90689
U2-OS Replicate1	unannotated_peak_5389	unannotated_peak_5389	unannotated_region	chr2:195444806-195444827:-	TGATACCTATTTTTGGATCTGA	5			15	3	1	3.90689
U2-OS Replicate1	unannotated_peak_5423	unannotated_peak_5423	unannotated_region	chr2:211211855-211211873:-	TGGATATTTGAATGTAACT	11			15	3	1	3.90689
U2-OS Replicate1	unannotated_peak_5552	unannotated_peak_5552	unannotated_region	chr20:33272565-33272587:+	TGCCCATCTTGGTGGCCAGGGCA	5			15	3	1	3.90689
U2-OS Replicate1	unannotated_peak_5679	unannotated_peak_5679	unannotated_region	chr20:52233736-52233756:-	TGGAAGGATGATAGTTTAATG	9			15	2	1	3.90689
U2-OS Replicate1	unannotated_peak_57	unannotated_peak_57	unannotated_region	chr1:37047035-37047056:+	TCGAGTTTCTCTCTTTGCACCA	5			15	4	1	3.90689
U2-OS Replicate1	unannotated_peak_5734	unannotated_peak_5734	unannotated_region	chr21:18866030-18866047:+	TGTTTCACTTACCTGGTT	6			15	3	1	3.90689
U2-OS Replicate1	unannotated_peak_583	unannotated_peak_583	unannotated_region	chr1:75964419-75964439:-	TGCAATGTGAAGAACTTTATC	5			15	4	1	3.90689
U2-OS Replicate1	unannotated_peak_5891	unannotated_peak_5891	unannotated_region	chr22:25255067-25255089:+	AGAAGAGTGTGTGTTTTGAGGAT	5			15	3	1	3.90689
U2-OS Replicate1	unannotated_peak_5973	unannotated_peak_5973	unannotated_region	chr22:44322880-44322899:-	TGAATGAATGAAATTAAGAT	9			15	2	1	3.90689
U2-OS Replicate1	unannotated_peak_5983	unannotated_peak_5983	unannotated_region	chr22:49893124-49893145:-	ACTTCAAGATGAATGTTTTCTA	5			15	3	1	3.90689
U2-OS Replicate1	unannotated_peak_6048	unannotated_peak_6048	unannotated_region	chr3:38279603-38279621:+	TTTGGGGGGATTATGGTTG	8			15	2	1	3.90689
U2-OS Replicate1	unannotated_peak_61	unannotated_peak_61	unannotated_region	chr1:41620339-41620359:+	AGTTTCTTTTAGGATAGCTGG	15			15	2	1	3.90689
U2-OS Replicate1	unannotated_peak_6136	unannotated_peak_6136	unannotated_region	chr3:83095777-83095799:+	TGGCTGTGAAATTTTTGAGTTAC	5			15	3	1	3.90689
U2-OS Replicate1	unannotated_peak_6142	unannotated_peak_6142	unannotated_region	chr3:86896738-86896757:+	TTCCCATTGTGCCAAAAGCT	14			15	2	1	3.90689
U2-OS Replicate1	unannotated_peak_6254	unannotated_peak_6254	unannotated_region	chr3:142959900-142959922:+	AAACCAATGTTCTTTGGGGCTCT	5			15	3	1	3.90689
U2-OS Replicate1	unannotated_peak_6266	unannotated_peak_6266	unannotated_region	chr3:145243879-145243898:+	TGAAATTCTGTTTGAATATG	13			15	2	1	3.90689
U2-OS Replicate1	unannotated_peak_6298	unannotated_peak_6298	unannotated_region	chr3:160730789-160730812:+	TTGTTTTGTCTGAGGACCAGATAA	5			15	3	1	3.90689
U2-OS Replicate1	unannotated_peak_6320	unannotated_peak_6320	unannotated_region	chr3:169656449-169656469:+	AATGAGTGCTTTTGAAGAGTC	8			15	2	1	3.90689
U2-OS Replicate1	unannotated_peak_6385	unannotated_peak_6385	unannotated_region	chr3:5440202-5440221:-	AAGTTGTTGGAGCATGATTT	5			15	4	1	3.90689
U2-OS Replicate1	unannotated_peak_6424	unannotated_peak_6424	unannotated_region	chr3:31314256-31314273:-	TTTATACAATGTGATGGG	14			15	2	1	3.90689
U2-OS Replicate1	unannotated_peak_6471	unannotated_peak_6471	unannotated_region	chr3:54751353-54751374:-	GCTAGTTGTGAGGTAATGGTTT	7			15	4	1	3.90689
U2-OS Replicate1	unannotated_peak_6828	unannotated_peak_6828	unannotated_region	chr4:45512646-45512667:+	TATTTATCATTGCTTTTGTTGC	11			15	3	1	3.90689
U2-OS Replicate1	unannotated_peak_6835	unannotated_peak_6835	unannotated_region	chr4:48477364-48477385:+	ACTTTATGGTAGGAGCCATTGG	5			15	3	1	3.90689
U2-OS Replicate1	unannotated_peak_69	unannotated_peak_69	unannotated_region	chr1:48918336-48918354:+	TGTTGAGATTTGATAGGAT	8			15	2	1	3.90689
U2-OS Replicate1	unannotated_peak_6922	unannotated_peak_6922	unannotated_region	chr4:98538572-98538593:+	GCCATTTTGTGAAAACTAATTC	5			15	3	1	3.90689
U2-OS Replicate1	unannotated_peak_701	unannotated_peak_701	unannotated_region	chr1:160145161-160145185:-	CTCCCTTTCTCACGGATCTGCCTTG	5			15	3	1	3.90689
U2-OS Replicate1	unannotated_peak_7064	unannotated_peak_7064	unannotated_region	chr4:166148546-166148566:+	GGTAATATCTGGTGTGGGTGG	5			15	3	1	3.90689
U2-OS Replicate1	unannotated_peak_7189	unannotated_peak_7189	unannotated_region	chr4:29789587-29789606:-	AATAGGACTTTGGTTTATTT	18			15	2	1	3.90689
U2-OS Replicate1	unannotated_peak_7199	unannotated_peak_7199	unannotated_region	chr4:31393141-31393165:-	TGATGTAAATATTGGGATGTGGTAT	5			15	3	1	3.90689
U2-OS Replicate1	unannotated_peak_7228	unannotated_peak_7228	unannotated_region	chr4:41598553-41598573:-	AATCTGGTTGAAATTGATTTC	8			15	2	1	3.90689
U2-OS Replicate1	unannotated_peak_751	unannotated_peak_751	unannotated_region	chr1:186971317-186971338:-	GATTGGAGACATGCTTTTTATT	9			15	2	1	3.90689
U2-OS Replicate1	unannotated_peak_7545	unannotated_peak_7545	unannotated_region	chr4:187792802-187792820:-	AATACTGGATATGAACTGT	8			15	2	1	3.90689
U2-OS Replicate1	unannotated_peak_7654	unannotated_peak_7654	unannotated_region	chr5:52660731-52660753:+	AATATCTGTTACTGGTGGCTTCT	5			15	3	1	3.90689
U2-OS Replicate1	unannotated_peak_7665	unannotated_peak_7665	unannotated_region	chr5:57853904-57853922:+	TGTATGTGTGCTTAAACGA	5			15	3	1	3.90689
U2-OS Replicate1	unannotated_peak_772	unannotated_peak_772	unannotated_region	chr1:194330821-194330840:-	AATGTTCCTGTAGTTATTTG	8			15	2	1	3.90689
U2-OS Replicate1	unannotated_peak_7728	unannotated_peak_7728	unannotated_region	chr5:86260144-86260167:+	AATTGTTAAAATAAAAGCAAAATT	12			15	2	1	3.90689
U2-OS Replicate1	unannotated_peak_7863	unannotated_peak_7863	unannotated_region	chr5:158669162-158669183:+	ATACCTTCTAAGATGAGTGTAC	5			15	3	1	3.90689
U2-OS Replicate1	unannotated_peak_7947	unannotated_peak_7947	unannotated_region	chr5:12464682-12464702:-	AAATTACCCAATTCTAATTTA	8			15	2	1	3.90689
U2-OS Replicate1	unannotated_peak_8020	unannotated_peak_8020	unannotated_region	chr5:46247508-46247529:-	CTGTGAAGGGATACTTGTGAGA	16			15	3	1	3.90689
U2-OS Replicate1	unannotated_peak_8034	unannotated_peak_8034	unannotated_region	chr5:56428948-56428966:-	GGCGAGTTGAACTACCTCA	8			15	2	1	3.90689
U2-OS Replicate1	unannotated_peak_8057	unannotated_peak_8057	unannotated_region	chr5:66958881-66958900:-	TTTCACCCTGCAGACTGGGG	8			15	2	1	3.90689
U2-OS Replicate1	unannotated_peak_8132	unannotated_peak_8132	unannotated_region	chr5:109511282-109511304:-	CAGATGCAAGTCTCTAAAGACCT	11			15	2	1	3.90689
U2-OS Replicate1	unannotated_peak_8158	unannotated_peak_8158	unannotated_region	chr5:120934070-120934092:-	GTGCTTATGTGGTGGCACTTTAT	5			15	3	1	3.90689
U2-OS Replicate1	unannotated_peak_8217	unannotated_peak_8217	unannotated_region	chr5:154096547-154096568:-	AATTCTCCAGCTGTAAAATTAA	8			15	2	1	3.90689
U2-OS Replicate1	unannotated_peak_8226	unannotated_peak_8226	unannotated_region	chr5:161555982-161556002:-	GTAGACATGTGATTTGCATTT	14			15	2	1	3.90689
U2-OS Replicate1	unannotated_peak_8309	unannotated_peak_8309	unannotated_region	chr6:21260228-21260250:+	ATACTACTCTGTTAATTCTGGAT	5			15	3	1	3.90689
U2-OS Replicate1	unannotated_peak_8339	unannotated_peak_8339	unannotated_region	chr6:39340751-39340772:+	GACCTGGACTTCCGCCTCTTCT	8			15	2	1	3.90689
U2-OS Replicate1	unannotated_peak_8383	unannotated_peak_8383	unannotated_region	chr6:55672398-55672420:+	ACTTTTAATCTCTTTTTATGACA	5			15	3	1	3.90689
U2-OS Replicate1	unannotated_peak_8391	unannotated_peak_8391	unannotated_region	chr6:61145385-61145403:+	TGTTATCTGGGTTGGGGAT	10			15	3	1	3.90689
U2-OS Replicate1	unannotated_peak_8412	unannotated_peak_8412	unannotated_region	chr6:68430085-68430106:+	TGAAAATGTTGTATTTACTGCA	5			15	3	1	3.90689
U2-OS Replicate1	unannotated_peak_8433	unannotated_peak_8433	unannotated_region	chr6:79620244-79620266:+	TTGTTTGTCCTATTTCTGTCCTA	5			15	3	1	3.90689
U2-OS Replicate1	unannotated_peak_8450	unannotated_peak_8450	unannotated_region	chr6:87900183-87900204:+	TGAATTTTGGGTTTGGTTAGCC	5			15	3	1	3.90689
U2-OS Replicate1	unannotated_peak_8463	unannotated_peak_8463	unannotated_region	chr6:91904894-91904917:+	CTATTTTTTTAATTAAAAAACACA	5			15	3	1	3.90689
U2-OS Replicate1	unannotated_peak_8484	unannotated_peak_8484	unannotated_region	chr6:100230356-100230376:+	AATAGTAAATGCCAAGTAGCC	15			30	2	2	3.90689
U2-OS Replicate1	unannotated_peak_8564	unannotated_peak_8564	unannotated_region	chr6:138646608-138646630:+	CCAATCTGGAATTGTTGAAGTTC	5			15	3	1	3.90689
U2-OS Replicate1	unannotated_peak_8609	unannotated_peak_8609	unannotated_region	chr6:162478933-162478953:+	AGTGGCGAGTGAATGGGAAGA	7			15	3	1	3.90689
U2-OS Replicate1	unannotated_peak_8648	unannotated_peak_8648	unannotated_region	chr6:11510544-11510559:-	CTAGTAATTGTGGATC	8			15	2	1	3.90689
U2-OS Replicate1	unannotated_peak_8763	unannotated_peak_8763	unannotated_region	chr6:72154212-72154232:-	AAAATAGAAAGATTTTGCTGT	8			15	2	1	3.90689
U2-OS Replicate1	unannotated_peak_8802	unannotated_peak_8802	unannotated_region	chr6:89555299-89555320:-	TTGTGTGATGTCAGTACTGTTG	5			15	3	1	3.90689
U2-OS Replicate1	unannotated_peak_8892	unannotated_peak_8892	unannotated_region	chr6:129277229-129277248:-	AATTGTGAGATCATCATTGA	5			15	3	1	3.90689
U2-OS Replicate1	unannotated_peak_9020	unannotated_peak_9020	unannotated_region	chr7:26694893-26694911:+	ATTGCAAATCTGTCTAGCT	9			15	2	1	3.90689
U2-OS Replicate1	unannotated_peak_9082	unannotated_peak_9082	unannotated_region	chr7:57371268-57371287:+	GCATGGATGGACCATGGTTT	12			15	2	1	3.90689
U2-OS Replicate1	unannotated_peak_9108	unannotated_peak_9108	unannotated_region	chr7:78344795-78344816:+	GCTAATTTGTTATATAATATGA	5			15	3	1	3.90689
U2-OS Replicate1	unannotated_peak_9141	unannotated_peak_9141	unannotated_region	chr7:87433798-87433819:+	ATGTTCAGGGATGAAAGGTGGG	5			15	3	1	3.90689
U2-OS Replicate1	unannotated_peak_9144	unannotated_peak_9144	unannotated_region	chr7:89352724-89352741:+	CTTATGCTGTTGAATGTA	14			15	2	1	3.90689
U2-OS Replicate1	unannotated_peak_9190	unannotated_peak_9190	unannotated_region	chr7:116145259-116145278:+	TAAAATTCATGCTCATGAGA	10			15	2	1	3.90689
U2-OS Replicate1	unannotated_peak_9198	unannotated_peak_9198	unannotated_region	chr7:122501933-122501953:+	CTCTCTGTAGTTCAATGGATA	30			30	3	2	3.90689
U2-OS Replicate1	unannotated_peak_9310	unannotated_peak_9310	unannotated_region	chr7:22398600-22398619:-	AGTATTAATGGACCAATGCT	10			30	3	2	3.90689
U2-OS Replicate1	unannotated_peak_9370	unannotated_peak_9370	unannotated_region	chr7:46239769-46239790:-	AGTTGAATGATTCCTACAACTT	5			15	3	1	3.90689
U2-OS Replicate1	unannotated_peak_9395	unannotated_peak_9395	unannotated_region	chr7:62357158-62357179:-	TCTGTTGAATTTGATGTTTCCA	5			15	3	1	3.90689
U2-OS Replicate1	unannotated_peak_9438	unannotated_peak_9438	unannotated_region	chr7:87123682-87123701:-	TTAAAACGGAATGGAAAGTT	18			15	2	1	3.90689
U2-OS Replicate1	unannotated_peak_9446	unannotated_peak_9446	unannotated_region	chr7:90258793-90258815:-	TCAATTTTATTTACATTATCTGA	5			15	3	1	3.90689
U2-OS Replicate1	unannotated_peak_9473	unannotated_peak_9473	unannotated_region	chr7:100034545-100034564:-	TTTCGTGGAGCCAATCTTGA	40			75	3	5	3.90689
U2-OS Replicate1	unannotated_peak_9493	unannotated_peak_9493	unannotated_region	chr7:113790836-113790854:-	CAGGGGTGATTGTGTACCT	30			60	2	4	3.90689
U2-OS Replicate1	unannotated_peak_9500	unannotated_peak_9500	unannotated_region	chr7:115755651-115755673:-	AATATTATTATTTTTAACGTTGT	5			15	4	1	3.90689
U2-OS Replicate1	unannotated_peak_9517	unannotated_peak_9517	unannotated_region	chr7:121609193-121609215:-	ATTTAAAAATTTTCCTTGGAGAA	5			15	3	1	3.90689
U2-OS Replicate1	unannotated_peak_9525	unannotated_peak_9525	unannotated_region	chr7:124539677-124539698:-	CATCTATTTTTCCTAAAGAACT	5			15	3	1	3.90689
U2-OS Replicate1	unannotated_peak_9539	unannotated_peak_9539	unannotated_region	chr7:131331005-131331026:-	ATGTATAAGAGTATATGTAATT	9			15	2	1	3.90689
U2-OS Replicate1	unannotated_peak_9559	unannotated_peak_9559	unannotated_region	chr7:142484713-142484732:-	AACTTTGTGTGCAGAGGAAG	8			15	2	1	3.90689
U2-OS Replicate1	unannotated_peak_971	unannotated_peak_971	unannotated_region	chr10:49496935-49496956:+	ACAATGAAATTTTGGTAAAGCC	5			15	3	1	3.90689
U2-OS Replicate1	unannotated_peak_9717	unannotated_peak_9717	unannotated_region	chr8:58751406-58751426:+	TTGCTGAGAGCTGTGGAAGAC	8			15	2	1	3.90689
U2-OS Replicate1	unannotated_peak_9831	unannotated_peak_9831	unannotated_region	chr8:112546880-112546901:+	GCTTGATGATTATCAAGTTGGT	5			15	3	1	3.90689
U2-OS Replicate1	unannotated_peak_9867	unannotated_peak_9867	unannotated_region	chr8:131513114-131513134:+	TTTTCAGTAACAAGACAAATT	8			15	2	1	3.90689
U2-OS Replicate1	unannotated_peak_9877	unannotated_peak_9877	unannotated_region	chr8:138061030-138061051:+	ACTGATCTTTTTGGGGTGATGT	5			15	3	1	3.90689
U2-OS Replicate1	unannotated_peak_9892	unannotated_peak_9892	unannotated_region	chr8:141792488-141792509:+	GGTGTCAGGCCTGTGGGATGGT	12			15	2	1	3.90689
U2-OS Replicate1	unannotated_peak_9906	unannotated_peak_9906	unannotated_region	chr8:8553565-8553584:-	GGTAGGTATGGATTTCTTAG	14			15	2	1	3.90689
U2-OS Replicate1	unannotated_peak_9937	unannotated_peak_9937	unannotated_region	chr8:26098681-26098701:-	TGTAGGAGACTTGTGTGGTTT	13			30	3	2	3.90689
U2-OS Replicate1	unannotated_peak_9957	unannotated_peak_9957	unannotated_region	chr8:40407523-40407542:-	GCTGTTGTGCCGTTGAGAGA	5			15	3	1	3.90689
U2-OS Replicate1	unannotated_peak_9958	unannotated_peak_9958	unannotated_region	chr8:40454850-40454870:-	TATGCTGAAATTTTCCCCAGG	5			15	3	1	3.90689
U2-OS Replicate1	unannotated_peak_9995	unannotated_peak_9995	unannotated_region	chr8:59545843-59545863:-	TATTGGTTGATTGATTGAATA	5			15	3	1	3.90689
U2-OS Replicate1	SIRPB3P	ENSG00000223750.1	unprocessed_pseudogene	chr20:1678520-1678539:-	ATCTATACCTCACTGTCAAT	9			15	2	1	3.90689
U2-OS Replicate1	unannotated_peak_3611	unannotated_peak_3611	unannotated_region	chr16:84214415-84214436:+	TGCAAGGTGAAGCTCTGAACTT	86			179	4	12	3.89885
U2-OS Replicate1	AGTPBP1	ENSG00000135049.16	protein_coding	chr9:85704074-85704093:-	CCATGTTGATAGGCTATAGA	308	introns		313	4	21	3.8977
U2-OS Replicate1	unannotated_peak_6634	unannotated_peak_6634	unannotated_region	chr3:139265530-139265549:-	CAGCCTTTGTTCTGGGATTT	52			104	2	7	3.89308
U2-OS Replicate1	unannotated_peak_6083	unannotated_peak_6083	unannotated_region	chr3:58731656-58731677:+	CCTTGAAATGTATTTAGGTATA	37			74	3	5	3.88753
U2-OS Replicate1	unannotated_peak_6695	unannotated_peak_6695	unannotated_region	chr3:173876282-173876303:-	TTCGGTGGTTAAGTTACTAAGG	110			148	5	10	3.88753
U2-OS Replicate1	BLTP2	ENSG00000007202.16	protein_coding	chr17:28616493-28616511:-	AGGAATACCAGTGGTGAAG	59	cds		59	2	4	3.88264
U2-OS Replicate1	ENSG00000268790	ENSG00000268790.5	protein_coding	chr19:16632328-16632349:-	TACCTATCTTTGACATGTCAAG	59	threeUTRs		118	2	8	3.88264
U2-OS Replicate1	unannotated_peak_3926	unannotated_peak_3926	unannotated_region	chr17:79350787-79350806:+	GTGGCGTGAGCTGGCATGAA	58			59	2	4	3.88264
U2-OS Replicate1	unannotated_peak_9392	unannotated_peak_9392	unannotated_region	chr7:56698761-56698780:-	CCTTACCTACTTTTGACATC	59			59	2	4	3.88264
U2-OS Replicate1	GPHN	ENSG00000171723.16	protein_coding	chr14:66799329-66799351:+	CTATTTGGTCTATACTGCAGACC	22	introns		44	3	3	3.87447
U2-OS Replicate1	L1MA2.1313		repeat	chr12:84853075-84853094:-	TGGTAAAATTCAACGTTGCT	27		LINE	44	2	3	3.87447
U2-OS Replicate1	unannotated_peak_1093	unannotated_peak_1093	unannotated_region	chr10:117504358-117504377:+	GGAACTTGGCAAAATAATCT	22			44	2	3	3.87447
U2-OS Replicate1	unannotated_peak_1655	unannotated_peak_1655	unannotated_region	chr11:15311829-15311850:-	AAAAATCACCTGTACTTGAAAT	31			44	2	3	3.87447
U2-OS Replicate1	unannotated_peak_2355	unannotated_peak_2355	unannotated_region	chr13:20214478-20214500:+	GCAGACTTGGGATTGGCTAGTGT	30			88	3	6	3.87447
U2-OS Replicate1	unannotated_peak_7300	unannotated_peak_7300	unannotated_region	chr4:77833362-77833381:-	TGGACATGTTGGTTCAAGTT	45			44	2	3	3.87447
U2-OS Replicate1	unannotated_peak_3782	unannotated_peak_3782	unannotated_region	chr16:83139112-83139134:-	ACCTCTGGGAAGAGTTCTCTTTT	2711			2439	9	167	3.86837
U2-OS Replicate1	ENSG00000286608	ENSG00000286608.1	lncRNA	chr12:89379392-89379411:+	AGAATGGTTGGAAATCATTT	77			73	2	5	3.8679
U2-OS Replicate1	unannotated_peak_8716	unannotated_peak_8716	unannotated_region	chr6:49103580-49103601:-	AAAGTAACGTATTTCAAGAGAA	213			277	4	19	3.86581
U2-OS Replicate1	C2orf72	ENSG00000204128.6	protein_coding	chr2:231049170-231049189:+	GACGTCTGCCCGGTGCTGGT	332	threeUTRs		408	3	28	3.86507
U2-OS Replicate1	ENTREP2	ENSG00000104059.5	protein_coding	chr15:29259269-29259291:-	GTGACTCTGAAATCAGATTATCT	330	introns		539	4	37	3.86469
U2-OS Replicate1	SEPTIN14	ENSG00000154997.9	protein_coding	chr7:55844705-55844725:-	ATTACAGGGGAGACTGGAATT	141	cds		131	2	9	3.8635
U2-OS Replicate1	unannotated_peak_7592	unannotated_peak_7592	unannotated_region	chr5:19528952-19528974:+	AGTTTGACTGGTTTGGAAATAGA	285			480	3	33	3.8625
U2-OS Replicate1	unannotated_peak_7656	unannotated_peak_7656	unannotated_region	chr5:53922538-53922558:+	CAGAATGAACGTTGGTGGCAG	455			669	4	46	3.8623
U2-OS Replicate1	ENSG00000287231	ENSG00000287231.1	lncRNA	chr10:111973098-111973117:-	TGGCACCTTGATGTTGGCAC	23			29	2	2	3.85798
U2-OS Replicate1	LINC01524	ENSG00000234948.2	lncRNA	chr20:52486398-52486416:+	AGGTTCTGGTTAATACCTG	36			29	2	2	3.85798
U2-OS Replicate1	CDH12	ENSG00000154162.15	protein_coding	chr5:22174752-22174772:-	TGGTGACCAGAGTGTGGTGGA	16	fiveUTRs		29	2	2	3.85798
U2-OS Replicate1	(TA)n.8655		repeat	chr13:83083478-83083498:+	AATACAATGGTTGGTATAAAC	16		Simple_repeat	29	3	2	3.85798
U2-OS Replicate1	L1MC2.4461		repeat	chr5:75556579-75556598:-	GGACTTGGATTTGATGATGA	10		LINE	29	3	2	3.85798
U2-OS Replicate1	MER5B.6971		repeat	chr15:70315826-70315844:+	AGGTGACGATTGGTAGCTG	29		DNA	58	2	4	3.85798
U2-OS Replicate1	unannotated_peak_10806	unannotated_peak_10806	unannotated_region	chrX:93760271-93760291:+	GATGAACTGAAGCCTCAGTAA	17			29	2	2	3.85798
U2-OS Replicate1	unannotated_peak_1505	unannotated_peak_1505	unannotated_region	chr11:82255238-82255254:+	AGTTGTAGTCTGGATTG	10			29	3	2	3.85798
U2-OS Replicate1	unannotated_peak_2772	unannotated_peak_2772	unannotated_region	chr13:92227229-92227248:-	CTGGAAAGCAATGTTCAATC	16			29	2	2	3.85798
U2-OS Replicate1	unannotated_peak_2804	unannotated_peak_2804	unannotated_region	chr13:104066686-104066704:-	GGGTGCGCTTAGGTTTATG	15			29	3	2	3.85798
U2-OS Replicate1	unannotated_peak_535	unannotated_peak_535	unannotated_region	chr1:44405501-44405520:-	AATTCCTTGGGAGAACGGTC	147			290	2	20	3.85798
U2-OS Replicate1	unannotated_peak_5885	unannotated_peak_5885	unannotated_region	chr22:22756766-22756784:+	TTTGTATGGAATGAAAAGG	29			58	2	4	3.85798
U2-OS Replicate1	unannotated_peak_631	unannotated_peak_631	unannotated_region	chr1:91476550-91476569:-	TTTTGTGGGAATCGAGGGAT	22			29	2	2	3.85798
U2-OS Replicate1	unannotated_peak_6502	unannotated_peak_6502	unannotated_region	chr3:72450427-72450446:-	GTGAAGCGAATGAGGGGAAG	202			203	2	14	3.85798
U2-OS Replicate1	unannotated_peak_8164	unannotated_peak_8164	unannotated_region	chr5:122492274-122492292:-	TTAGTGGTAGAGTATTTGC	26			29	2	2	3.85798
U2-OS Replicate1	unannotated_peak_9864	unannotated_peak_9864	unannotated_region	chr8:128850252-128850272:+	TACTTAGTAAGTGTGAGTCAT	13			29	3	2	3.85798
U2-OS Replicate1	unannotated_peak_4649	unannotated_peak_4649	unannotated_region	chr2:53127237-53127258:+	CAGCTGCGGTAATATGGAGGGA	682			1329	2	92	3.85256
U2-OS Replicate1	unannotated_peak_8468	unannotated_peak_8468	unannotated_region	chr6:93875846-93875866:+	TGAATACCTCAGTATGGAATA	127			130	3	9	3.85244
U2-OS Replicate1	L2a.105676		repeat	chr3:137805751-137805772:-	GGGAACTGTATCTGTGATTGCA	36		LINE	72	2	5	3.848
U2-OS Replicate1	DCLK1	ENSG00000133083.15	protein_coding	chr13:36080436-36080455:-	GTGTAATATCCTTGACCTAT	43	introns		86	2	6	3.8413
U2-OS Replicate1	ROBO2	ENSG00000185008.19	protein_coding	chr3:77103829-77103848:+	ACTGACTTTAGTATGAGAGG	68	introns		86	4	6	3.8413
U2-OS Replicate1	SDK1	ENSG00000146555.20	protein_coding	chr7:3752112-3752132:+	TTGAACGTATATTGCACTTTT	45	introns		86	3	6	3.8413
U2-OS Replicate1	TTF1	ENSG00000125482.13	protein_coding	chr9:132378798-132378817:-	GAGTCCTGCTGGTGTTGCCA	36	introns		43	3	3	3.8413
U2-OS Replicate1	LTR16C.1647		repeat	chr16:50841957-50841976:-	GGGAAACTTGTCTGAAGATG	214		LTR	215	2	15	3.8413
U2-OS Replicate1	unannotated_peak_6070	unannotated_peak_6070	unannotated_region	chr3:52607575-52607596:+	CAAGATGTAATGGGGCTAAGCA	2067			2064	3	144	3.8413
U2-OS Replicate1	DSCAM	ENSG00000171587.15	protein_coding	chr21:40590870-40590891:-	CAGTTGGTTAGAATACATGTTT	195	introns		272	4	19	3.83954
U2-OS Replicate1	Kanga1a.411		repeat	chr2:71892871-71892890:-	TATTTCGTTGGTTCTAAGAT	122		DNA	100	3	7	3.8365
U2-OS Replicate1	ENSG00000236283	ENSG00000236283.5	lncRNA	chr2:165000629-165000650:+	TGTATGGAATAGTTTAAATAGT	20			57	3	4	3.83289
U2-OS Replicate1	LINC00933	ENSG00000291028.1	lncRNA	chr15:84574276-84574294:+	AGCTGATGGGAAATAGGTT	57			57	2	4	3.83289
U2-OS Replicate1	unannotated_peak_195	unannotated_peak_195	unannotated_region	chr1:105249743-105249763:+	TTGTCAGTTGGGTAGTTTGAC	195			199	4	14	3.82927
U2-OS Replicate1	C13orf42	ENSG00000226792.8	protein_coding	chr13:51157836-51157855:-	GAGAGCCAGAACACAGGTGT	106			71	2	5	3.82782
U2-OS Replicate1	CTPS2	ENSG00000047230.15	protein_coding	chrX:16688708-16688727:-	TCATTTTGGATGGGAACTTT	212	introns		213	2	15	3.82782
U2-OS Replicate1	unannotated_peak_9814	unannotated_peak_9814	unannotated_region	chr8:103414517-103414539:+	TTTGAATCCCATCTTCTCTGCCA	93			170	5	12	3.82443
U2-OS Replicate1	ZNF469	ENSG00000225614.4	protein_coding	chr16:88438949-88438969:+	AGGAGTGAAAGTGTGGGGAGC	115	cds		225	3	16	3.81378
U2-OS Replicate1	unannotated_peak_5485	unannotated_peak_5485	unannotated_region	chr2:237809518-237809538:-	AGCAATATGTGTGGTAGGAGA	279			281	3	20	3.8125
U2-OS Replicate1	BMS1P1	ENSG00000291069.1	lncRNA	chr10:46796060-46796078:+	AAGTGTAGTTGATGGAAAA	8			14	2	1	3.80735
U2-OS Replicate1	CCDC26	ENSG00000229140.12	lncRNA	chr8:129311394-129311414:-	AAGTTGAACAAAGCTAGCATT	7			14	2	1	3.80735
U2-OS Replicate1	DIRC3-AS1	ENSG00000233143.4	lncRNA	chr2:216697817-216697835:+	TGTGTTGGTGTGCTAAGCA	7			14	2	1	3.80735
U2-OS Replicate1	DLEU1	ENSG00000176124.15	lncRNA	chr13:50215164-50215185:+	GCACAATAGTGAAGGGGAAAAT	7			14	2	1	3.80735
U2-OS Replicate1	DLX6-AS1	ENSG00000231764.11	lncRNA	chr7:96961880-96961900:-	TTTTATTAGCTGGATGAGGAT	7			14	2	1	3.80735
U2-OS Replicate1	DNAJC27-AS1	ENSG00000224165.8	lncRNA	chr2:25027177-25027195:+	AACTGGCTGGATCTTGAAA	7			14	2	1	3.80735
U2-OS Replicate1	ENSG00000225096	ENSG00000225096.3	lncRNA	chr6:58150905-58150926:+	TTGGAAGTTGATCTCATTCAAA	8			14	2	1	3.80735
U2-OS Replicate1	ENSG00000228033	ENSG00000228033.6	lncRNA	chr2:52776680-52776698:-	CCATTGTTTTGTTAATTTG	7			14	2	1	3.80735
U2-OS Replicate1	ENSG00000228566	ENSG00000228566.2	lncRNA	chr10:64242864-64242884:+	TTGTTCATGCTATTGGTAAGA	7			14	2	1	3.80735
U2-OS Replicate1	ENSG00000229588	ENSG00000229588.3	lncRNA	chr1:166286804-166286823:+	GTTTCCCTGAGAGTTCACCA	7			14	2	1	3.80735
U2-OS Replicate1	ENSG00000230649	ENSG00000230649.3	lncRNA	chr7:136064135-136064156:+	GAGGAGGCAATGTGTCCCTGCT	7			14	2	1	3.80735
U2-OS Replicate1	ENSG00000231772	ENSG00000231772.5	lncRNA	chrX:42413763-42413782:+	AGCTCTGTTGGGCTGGTAGA	7			14	2	1	3.80735
U2-OS Replicate1	ENSG00000234261	ENSG00000234261.6	lncRNA	chr6:14773568-14773590:-	AAAAAAATTGATAAATTTGTTTA	7			14	2	1	3.80735
U2-OS Replicate1	ENSG00000237070	ENSG00000237070.1	lncRNA	chr7:15669426-15669445:+	TAAATTCTAACGTGAATATG	7			14	2	1	3.80735
U2-OS Replicate1	ENSG00000238280	ENSG00000238280.2	lncRNA	chr10:62764576-62764595:-	GTGAGTCTAATATGAAAATC	7			14	2	1	3.80735
U2-OS Replicate1	ENSG00000242880	ENSG00000242880.2	lncRNA	chr3:115219164-115219183:+	TTTCTACGTTTTAGCATTCA	7			14	2	1	3.80735
U2-OS Replicate1	ENSG00000244464	ENSG00000244464.2	lncRNA	chr3:99635441-99635460:+	AAGGTAATGATCTGTAGCTG	14			28	2	2	3.80735
U2-OS Replicate1	ENSG00000248491	ENSG00000248491.6	lncRNA	chr4:127242243-127242262:-	GAAAATCTTTGGATTCAGGT	9			14	2	1	3.80735
U2-OS Replicate1	ENSG00000248515	ENSG00000248515.2	lncRNA	chr4:19835144-19835164:+	GTGTGATTGATATTGTTTGGC	7			14	2	1	3.80735
U2-OS Replicate1	ENSG00000248939	ENSG00000248939.1	lncRNA	chr4:43147056-43147075:+	AGTAGTTGGAGGGTCTTTGA	7			14	2	1	3.80735
U2-OS Replicate1	ENSG00000250039	ENSG00000250039.4	lncRNA	chr4:22194785-22194803:+	AGTTCTATTGAGGGTTTGA	6			14	3	1	3.80735
U2-OS Replicate1	ENSG00000253288	ENSG00000253288.2	lncRNA	chr8:137952906-137952924:-	AAGTGGAGGTGATTTACTC	7			14	2	1	3.80735
U2-OS Replicate1	ENSG00000253288	ENSG00000253288.2	lncRNA	chr8:138070917-138070940:-	TAATTTATCAATTTTTCCTTTTGT	7			14	2	1	3.80735
U2-OS Replicate1	ENSG00000253376	ENSG00000253376.2	lncRNA	chr8:57904827-57904846:-	GCCTTTACGTTTAGGGTTGC	7			14	2	1	3.80735
U2-OS Replicate1	ENSG00000253888	ENSG00000253888.2	lncRNA	chr8:27198189-27198209:+	ATTCTATCATTGCTAGCATTT	7			14	2	1	3.80735
U2-OS Replicate1	ENSG00000254180	ENSG00000254180.2	lncRNA	chr8:90320372-90320392:-	AAAGAAACCGTACTCTAAATC	7			14	2	1	3.80735
U2-OS Replicate1	ENSG00000254242	ENSG00000254242.2	lncRNA	chr8:19131774-19131792:+	AGCTTCTGAGCTGGTGAGA	80			154	2	11	3.80735
U2-OS Replicate1	ENSG00000254365	ENSG00000254365.1	lncRNA	chr5:167289688-167289707:-	AATGTACATTATGCCAAATT	7			14	2	1	3.80735
U2-OS Replicate1	ENSG00000254604	ENSG00000254604.1	lncRNA	chr11:70318210-70318228:-	GGTATGAAATGGCATCTAG	7			14	2	1	3.80735
U2-OS Replicate1	ENSG00000255558	ENSG00000255558.1	lncRNA	chr11:13065016-13065035:-	TGTGTTATAACATACCTATT	7			14	2	1	3.80735
U2-OS Replicate1	ENSG00000256226	ENSG00000256226.1	lncRNA	chr12:27133488-27133506:-	AGGCTGATCTTCTCTAAGA	13			14	2	1	3.80735
U2-OS Replicate1	ENSG00000256732	ENSG00000256732.2	lncRNA	chr12:126679088-126679106:-	ATGAGCCAACCTTTGTCAT	7			14	2	1	3.80735
U2-OS Replicate1	ENSG00000258077	ENSG00000258077.2	lncRNA	chr12:75652405-75652422:-	TAGAGTTGCTGTAATGAT	7			14	2	1	3.80735
U2-OS Replicate1	ENSG00000258272	ENSG00000258272.1	lncRNA	chr12:96425622-96425641:-	ATAGAGATTGCTGGTGACAA	14			28	2	2	3.80735
U2-OS Replicate1	ENSG00000258394	ENSG00000258394.1	lncRNA	chr14:42418594-42418614:+	GCATGGATCATTTCCTTTTTA	7			14	2	1	3.80735
U2-OS Replicate1	ENSG00000258561	ENSG00000258561.2	lncRNA	chr14:66438791-66438810:-	TAACCAATTACTCCAGAAGA	7			14	2	1	3.80735
U2-OS Replicate1	ENSG00000259097	ENSG00000259097.3	lncRNA	chr14:98154071-98154087:-	CGTATGCGGTTAAATGA	7			14	2	1	3.80735
U2-OS Replicate1	ENSG00000259115	ENSG00000259115.1	lncRNA	chr14:70638623-70638640:-	CAAGTGTTATCTGGAATT	7			14	2	1	3.80735
U2-OS Replicate1	ENSG00000265943	ENSG00000265943.1	lncRNA	chr18:22742994-22743011:-	CTTGTGTTGTTGGTTTGA	7			14	2	1	3.80735
U2-OS Replicate1	ENSG00000266268	ENSG00000266268.5	lncRNA	chr18:4782943-4782966:-	CATCAGCTGTAGTGCTGGAGGATG	7			14	2	1	3.80735
U2-OS Replicate1	ENSG00000267476	ENSG00000267476.1	lncRNA	chr18:58674721-58674740:-	AATTCCTGTCTTTGGCACCA	17			28	2	2	3.80735
U2-OS Replicate1	ENSG00000271880	ENSG00000271880.1	lncRNA	chr10:86999705-86999723:+	AAGTGTAGTTGATGGAAAA	8			14	2	1	3.80735
U2-OS Replicate1	ENSG00000285280	ENSG00000285280.2	lncRNA	chr1:192450806-192450824:-	AGGTGGTTGTGAGTTTGAA	7			14	2	1	3.80735
U2-OS Replicate1	ENSG00000285534	ENSG00000285534.1	lncRNA	chr13:109493112-109493131:-	TGATGCTCATAATGGCCTTT	7			14	2	1	3.80735
U2-OS Replicate1	ENSG00000285939	ENSG00000285939.2	lncRNA	chr17:53743373-53743392:-	TTTTTAGATATGCCTGCCAT	8			14	2	1	3.80735
U2-OS Replicate1	ENSG00000286475	ENSG00000286475.1	lncRNA	chrX:36835736-36835756:-	TCCTGAAACTGTGCATCTATA	7			14	2	1	3.80735
U2-OS Replicate1	ENSG00000286533	ENSG00000286533.1	lncRNA	chr6:159605964-159605983:-	TTCACCTGGTTCTGATGAGG	7			14	2	1	3.80735
U2-OS Replicate1	ENSG00000286746	ENSG00000286746.1	lncRNA	chr13:80802503-80802520:-	TTTGTCTATTGGTTAGGA	7			14	2	1	3.80735
U2-OS Replicate1	ENSG00000286763	ENSG00000286763.1	lncRNA	chr8:80894694-80894713:+	GATTTAGTCTGGTTAGAATG	7			14	2	1	3.80735
U2-OS Replicate1	ENSG00000287272	ENSG00000287272.1	lncRNA	chr19:29271869-29271888:+	TTGGCCCTACTTCTAGAATC	7			14	2	1	3.80735
U2-OS Replicate1	ENSG00000287383	ENSG00000287383.1	lncRNA	chr4:66245469-66245488:-	TTCCAATTCTATGTTAAATG	7			14	2	1	3.80735
U2-OS Replicate1	ENSG00000287424	ENSG00000287424.1	lncRNA	chr4:165724629-165724647:-	GTGCGTGTGTGCGGTCTGT	15			14	2	1	3.80735
U2-OS Replicate1	ENSG00000287460	ENSG00000287460.1	lncRNA	chr13:54640286-54640305:+	AGGTGATACTGATGCTGAGG	7			14	2	1	3.80735
U2-OS Replicate1	ENSG00000287544	ENSG00000287544.1	lncRNA	chr4:176914208-176914227:-	ATTTTTTGGAGTGTTTTGCG	7			14	2	1	3.80735
U2-OS Replicate1	ENSG00000287598	ENSG00000287598.1	lncRNA	chr6:60905762-60905783:+	TTGGAAGTTGATCTCATTCAAA	8			14	2	1	3.80735
U2-OS Replicate1	ENSG00000287923	ENSG00000287923.1	lncRNA	chr13:106049787-106049807:-	GCACAGTTGGCCCTGGCAAGC	7			14	2	1	3.80735
U2-OS Replicate1	ENSG00000288098	ENSG00000288098.1	lncRNA	chrX:142103133-142103152:+	GTGTGTGTGTTTGGTGTGCG	7			14	2	1	3.80735
U2-OS Replicate1	ENSG00000288720	ENSG00000288720.2	lncRNA	chr3:45852887-45852907:+	CTTTAAATCAGAAGTTAGGCA	7			14	2	1	3.80735
U2-OS Replicate1	ENSG00000289180	ENSG00000289180.2	lncRNA	chr14:69094374-69094392:+	AATTTGGTTGTGGGCTCCA	9			14	2	1	3.80735
U2-OS Replicate1	ENSG00000291066	ENSG00000291066.1	lncRNA	chr16:21799392-21799410:-	CTGCCTTTGAAGGTTTGAA	7			14	2	1	3.80735
U2-OS Replicate1	ENSG00000293193	ENSG00000293193.1	lncRNA	chr5:73396382-73396401:+	TGTCCTCCAGGATACAGTAT	8			14	2	1	3.80735
U2-OS Replicate1	ENSG00000293389	ENSG00000293389.1	lncRNA	chr3:168530917-168530939:+	TCTTTGAATTATTTGATGTCTAA	11			28	3	2	3.80735
U2-OS Replicate1	ENSG00000293497	ENSG00000293497.1	lncRNA	chr14:34959308-34959327:-	TTGAGAGCTGTGATAGATCA	7			14	2	1	3.80735
U2-OS Replicate1	FLJ46284	ENSG00000248858.7	lncRNA	chr8:92725944-92725963:-	AAAGGCTTGGGTAACTTGTC	7			14	2	1	3.80735
U2-OS Replicate1	FLJ46284	ENSG00000248858.7	lncRNA	chr8:92874279-92874300:-	AGGTCTTCAAGTTATCACTAAG	7			14	2	1	3.80735
U2-OS Replicate1	IPO9-AS1	ENSG00000231871.5	lncRNA	chr1:201719830-201719849:-	CCCTTGAAGTCTGGGATTTT	7			14	2	1	3.80735
U2-OS Replicate1	KCNJ5-AS1	ENSG00000174370.12	lncRNA	chr11:128900939-128900959:-	CTGGTATAATGTACTTGGCCC	7			14	2	1	3.80735
U2-OS Replicate1	KTN1-AS1	ENSG00000186615.12	lncRNA	chr14:55556822-55556841:-	TTTGCACTCTTGGTTGTACT	7			14	3	1	3.80735
U2-OS Replicate1	LINC00331	ENSG00000225427.2	lncRNA	chr13:78834421-78834440:-	AATGCCCTGATATCTATACT	7			14	2	1	3.80735
U2-OS Replicate1	LINC00448	ENSG00000228669.2	lncRNA	chr13:62703084-62703103:-	GAATGCTGTATAATATATTT	8			14	2	1	3.80735
U2-OS Replicate1	LINC00504	ENSG00000248360.7	lncRNA	chr4:14843550-14843571:-	TTGACATGTATCAGACATCCCT	7			14	2	1	3.80735
U2-OS Replicate1	LINC00636	ENSG00000240423.3	lncRNA	chr3:107858449-107858468:+	AACACCTGAAGTTGGTGATT	7			14	2	1	3.80735
U2-OS Replicate1	LINC00698	ENSG00000244342.5	lncRNA	chr3:63100001-63100021:+	TCATTTATTCTAGTTTTTAAC	7			14	2	1	3.80735
U2-OS Replicate1	LINC00886	ENSG00000240875.6	lncRNA	chr3:156805137-156805156:-	TGGAGGTTTGTAAAGGTGCC	9			14	2	1	3.80735
U2-OS Replicate1	LINC01235	ENSG00000270547.6	lncRNA	chr9:13482913-13482931:-	GCTTGGTGAAATAGATTTG	7			14	2	1	3.80735
U2-OS Replicate1	LINC01378	ENSG00000236922.10	lncRNA	chr4:117509510-117509530:+	GGTAAATTTGGTTCTTTAATG	6			14	3	1	3.80735
U2-OS Replicate1	LINC01378	ENSG00000236922.10	lncRNA	chr4:117439283-117439302:+	GAACTTAACAGAATGATTTG	7			14	2	1	3.80735
U2-OS Replicate1	LINC01473	ENSG00000237877.8	lncRNA	chr2:186145443-186145463:-	CTGACTTTTGGATTAGTTTGC	7			14	2	1	3.80735
U2-OS Replicate1	LINC01788	ENSG00000229051.2	lncRNA	chr1:70733644-70733663:+	TTATGCTAGGGCTAAGTCTG	7			14	2	1	3.80735
U2-OS Replicate1	LINC02174	ENSG00000249297.2	lncRNA	chr4:171638263-171638283:-	TGACCAATTATTTATGACATT	7			14	2	1	3.80735
U2-OS Replicate1	LINC02201	ENSG00000251538.7	lncRNA	chr5:122727328-122727347:-	TTAATATTCGTGGGTTTGGA	7			14	2	1	3.80735
U2-OS Replicate1	LINC02445	ENSG00000257750.2	lncRNA	chr12:73834243-73834264:+	CTAAGTTATAAAACAAGTTAAA	7			14	2	1	3.80735
U2-OS Replicate1	LINC02664	ENSG00000272381.2	lncRNA	chr10:31245630-31245650:+	AAGAGATTGGTTAAATTGTTA	7			14	2	1	3.80735
U2-OS Replicate1	LINC02824	ENSG00000255998.2	lncRNA	chr12:126717342-126717361:+	TGTTAGCCTTATCTGAAACC	7			14	2	1	3.80735
U2-OS Replicate1	LINC02882	ENSG00000251138.7	lncRNA	chr12:73921260-73921281:-	CCTGGGAATTGTATTTGTGATT	7			14	3	1	3.80735
U2-OS Replicate1	LINC02895	ENSG00000259380.6	lncRNA	chr15:38221741-38221759:-	CGGGCGTGTTTTCGGGTGC	7			14	2	1	3.80735
U2-OS Replicate1	LINC02911	ENSG00000261190.5	lncRNA	chr16:52026629-52026649:-	GGATGGTGGAATTCTCCAAGT	7			14	2	1	3.80735
U2-OS Replicate1	LYPLAL1-AS1	ENSG00000228536.3	lncRNA	chr1:219415433-219415453:-	GATGATATTTTCACCTGAATA	14			28	2	2	3.80735
U2-OS Replicate1	MAPK8IP3-AS1	ENSG00000261399.2	lncRNA	chr16:1713800-1713822:-	TGTCAATGATACTGCAATAAAAT	10			14	2	1	3.80735
U2-OS Replicate1	MIR325HG	ENSG00000280870.3	lncRNA	chrX:76772001-76772021:-	AAATTGCTGAATTTTATCAAA	7			14	2	1	3.80735
U2-OS Replicate1	MIR3667HG	ENSG00000188511.14	lncRNA	chr22:49450854-49450873:-	AAATATTTTTGCGAGTTTGC	7			14	2	1	3.80735
U2-OS Replicate1	MIR3681HG	ENSG00000224184.7	lncRNA	chr2:12287451-12287471:+	TTGTGCTTGAAGCCATTCGGC	6			14	3	1	3.80735
U2-OS Replicate1	MIR493HG	ENSG00000258399.8	lncRNA	chr14:100926412-100926430:+	TAAGGAGTGCCATTTTTGG	7			14	2	1	3.80735
U2-OS Replicate1	PCDH9-AS3	ENSG00000225263.1	lncRNA	chr13:66981992-66982011:+	GCTGGAGGTAGGGTCTAGTG	7			14	2	1	3.80735
U2-OS Replicate1	PLPPR5-AS1	ENSG00000232825.3	lncRNA	chr1:99094420-99094436:+	ATAAGTGTTGGTGAGTT	7			14	2	1	3.80735
U2-OS Replicate1	RRN3P2	ENSG00000103472.10	lncRNA	chr16:29097556-29097574:+	CTGCCTTTGAAGGTTTGAA	7			14	2	1	3.80735
U2-OS Replicate1	RN7SL259P	ENSG00000241082.3	misc_RNA	chr11:62936130-62936151:-	GGTGTCTGCACTAAGCTCGGCA	7			14	2	1	3.80735
U2-OS Replicate1	NASPP1	ENSG00000255397.1	processed_pseudogene	chr8:60939528-60939547:-	GAACAGGACTGTGAAATGGA	7			14	2	1	3.80735
U2-OS Replicate1	ABCA4	ENSG00000198691.14	protein_coding	chr1:94096723-94096743:-	GGATGTCAATGCCAGAGATAG	7	introns		14	2	1	3.80735
U2-OS Replicate1	ABCG1	ENSG00000160179.19	protein_coding	chr21:42290532-42290551:+	GTTCAATTGTTAAGATAGCT	7	introns		14	2	1	3.80735
U2-OS Replicate1	ACBD6	ENSG00000230124.8	protein_coding	chr1:180395559-180395578:-	ATTGCTCCGGCTGGGCCTTT	7	introns		14	2	1	3.80735
U2-OS Replicate1	ACE2	ENSG00000130234.13	protein_coding	chrX:15538709-15538728:-	GAATGTCTGCCTGGGTTTGT	7	introns		14	2	1	3.80735
U2-OS Replicate1	ACSS3	ENSG00000111058.8	protein_coding	chr12:81006211-81006229:+	ATTCTGCTAAATAGTATGC	7			14	2	1	3.80735
U2-OS Replicate1	ADAMTS6	ENSG00000049192.15	protein_coding	chr5:65347798-65347816:-	TTTAATAGGGTGATTAGTT	7	introns		14	2	1	3.80735
U2-OS Replicate1	AFF2	ENSG00000155966.14	protein_coding	chrX:148579716-148579736:+	AAGTAAAAAGTTTGATGTTTT	7	introns		14	2	1	3.80735
U2-OS Replicate1	AGK	ENSG00000006530.18	protein_coding	chr7:141561912-141561931:+	TGCAGTGATTGTTACTGGTC	7	fiveUTRs		14	2	1	3.80735
U2-OS Replicate1	AHNAK	ENSG00000124942.14	protein_coding	chr11:62487326-62487346:-	GTTCAAATCCTGTCTTTGCTA	7	introns		14	2	1	3.80735
U2-OS Replicate1	ANKS1A	ENSG00000064999.16	protein_coding	chr6:34957946-34957964:+	GATAGTATGCTTGTAAGAG	8	introns		14	2	1	3.80735
U2-OS Replicate1	ANO10	ENSG00000160746.13	protein_coding	chr3:43441895-43441915:-	TTGAAATAATGTGGTTTGTCT	21	introns		42	2	3	3.80735
U2-OS Replicate1	ANOS1	ENSG00000011201.12	protein_coding	chrX:8655992-8656011:-	TATTGATTCTAGGATTCCTG	7	introns		14	2	1	3.80735
U2-OS Replicate1	ARHGAP22	ENSG00000128805.15	protein_coding	chr10:48514281-48514301:-	AGGTGTAAATCTCTTTTTTTC	7	fiveUTRs		14	2	1	3.80735
U2-OS Replicate1	ARHGAP25	ENSG00000163219.12	protein_coding	chr2:68768838-68768856:+	TTCAAACTGGCCTTGTTCT	7	introns		14	2	1	3.80735
U2-OS Replicate1	ATP10B	ENSG00000118322.14	protein_coding	chr5:160787931-160787948:-	AGTCTGTAATCTGGATTG	7	fiveUTRs		14	2	1	3.80735
U2-OS Replicate1	ATP10D	ENSG00000145246.14	protein_coding	chr4:47524965-47524984:+	GGTTGATGTGGCTTGTTTCA	7	introns		14	2	1	3.80735
U2-OS Replicate1	AZI2	ENSG00000163512.14	protein_coding	chr3:28332092-28332110:-	AACTAGCTATGTGGAGGTA	22	introns		14	2	1	3.80735
U2-OS Replicate1	BANK1	ENSG00000153064.12	protein_coding	chr4:101793741-101793760:+	CCTGTATATGAAAGTTGTTT	7	introns		14	4	1	3.80735
U2-OS Replicate1	BCKDHB	ENSG00000083123.15	protein_coding	chr6:80244303-80244321:+	TGACTAGAAGTGTATGTTG	9	introns		14	2	1	3.80735
U2-OS Replicate1	BCL2A1	ENSG00000140379.9	protein_coding	chr15:79965514-79965531:-	CTTGACTCTGTCAGTAGC	7	introns		14	2	1	3.80735
U2-OS Replicate1	BCL9	ENSG00000116128.12	protein_coding	chr1:147621669-147621688:+	GGTGCTGTCTCCACCTGAGA	7	introns		14	2	1	3.80735
U2-OS Replicate1	BEND7	ENSG00000165626.19	protein_coding	chr10:13486642-13486662:-	TTGGCTGTTGGATGATTTCTT	7	introns		14	2	1	3.80735
U2-OS Replicate1	BMAL1	ENSG00000133794.20	protein_coding	chr11:13295497-13295517:+	TGTCCTCTGGGCTTTCTGGTG	7	fiveUTRs		14	2	1	3.80735
U2-OS Replicate1	BMS1	ENSG00000165733.8	protein_coding	chr10:42791883-42791901:+	AAGTGTAGTTGATGGAAAA	8	introns		14	2	1	3.80735
U2-OS Replicate1	BNC2	ENSG00000173068.19	protein_coding	chr9:16762991-16763009:-	AAGTGAGTCTTGGTCAAGT	7	fiveUTRs		14	2	1	3.80735
U2-OS Replicate1	BTC	ENSG00000174808.12	protein_coding	chr4:74756548-74756566:-	GTTTGAGTCCCAGTTTTTC	7	introns		14	2	1	3.80735
U2-OS Replicate1	C10orf67	ENSG00000179133.15	protein_coding	chr10:23334443-23334461:-	ACATTCTGCCTTTGGCACC	7	introns		14	2	1	3.80735
U2-OS Replicate1	C10orf90	ENSG00000154493.20	protein_coding	chr10:126668130-126668150:-	GCTTGATTTTAGTGTAAAACC	7	introns		14	2	1	3.80735
U2-OS Replicate1	CA8	ENSG00000178538.10	protein_coding	chr8:60245061-60245080:-	TTATGAAGACTATGTTTGCC	7	introns		14	2	1	3.80735
U2-OS Replicate1	CCDC102B	ENSG00000150636.17	protein_coding	chr18:69017980-69017997:+	TAAGGCTAAATATTTCTG	10	introns		14	2	1	3.80735
U2-OS Replicate1	CCDC7	ENSG00000216937.14	protein_coding	chr10:32790186-32790205:+	TATGCCTAGTGGTAACTCTG	7	introns		14	2	1	3.80735
U2-OS Replicate1	CCDC88C	ENSG00000015133.20	protein_coding	chr14:91414626-91414645:-	GTTTCCTGCATGGGTCATCA	7	introns		14	2	1	3.80735
U2-OS Replicate1	CD247	ENSG00000198821.12	protein_coding	chr1:167448275-167448294:-	CTGGATTCAACCCTGGCTGT	7	fiveUTRs		14	2	1	3.80735
U2-OS Replicate1	CD80	ENSG00000121594.12	protein_coding	chr3:119533103-119533122:-	GGCTTGTGGATGGGTGTGGA	7	introns		14	2	1	3.80735
U2-OS Replicate1	CDH2	ENSG00000170558.10	protein_coding	chr18:28110806-28110826:-	ATACCTTTGGCCACATCTTAC	7	fiveUTRs		14	2	1	3.80735
U2-OS Replicate1	CDR2	ENSG00000140743.8	protein_coding	chr16:22434369-22434387:-	CTGCCTTTGAAGGTTTGAA	7	introns		14	2	1	3.80735
U2-OS Replicate1	CDS1	ENSG00000163624.6	protein_coding	chr4:84623771-84623789:+	CTCTCACGTGGTTGCCATG	8	introns		14	2	1	3.80735
U2-OS Replicate1	CEP41	ENSG00000106477.20	protein_coding	chr7:130395618-130395638:-	AATACGTAGGTAATTTTTCTT	7	threeUTRs		14	2	1	3.80735
U2-OS Replicate1	CHODL	ENSG00000154645.14	protein_coding	chr21:18051430-18051449:+	GATGTTGGACATTTATATGT	7	fiveUTRs		14	2	1	3.80735
U2-OS Replicate1	CIT	ENSG00000122966.18	protein_coding	chr12:119785366-119785385:-	GACTCCGATCCTTGCTTCCA	7	fiveUTRs		14	2	1	3.80735
U2-OS Replicate1	CNTN4	ENSG00000144619.15	protein_coding	chr3:2594236-2594256:+	TTTTGACAATTTGAAATGTTA	7	introns		14	2	1	3.80735
U2-OS Replicate1	CNTN5	ENSG00000149972.12	protein_coding	chr11:99228422-99228441:+	AGAGCAGGGTGATGGTTAAT	9	fiveUTRs		14	2	1	3.80735
U2-OS Replicate1	CNTNAP2	ENSG00000174469.23	protein_coding	chr7:148336303-148336323:+	TTTTATCTAGTTTCATCTAGA	7	introns		14	2	1	3.80735
U2-OS Replicate1	COL11A1	ENSG00000060718.22	protein_coding	chr1:102965815-102965834:-	ATTCTGTATGTTGTTTGACC	5	introns		14	4	1	3.80735
U2-OS Replicate1	COL11A1	ENSG00000060718.22	protein_coding	chr1:102942828-102942847:-	TGTGATAAGTTGTGAGAAGT	7	introns		14	2	1	3.80735
U2-OS Replicate1	COX18	ENSG00000163626.17	protein_coding	chr4:73052574-73052595:-	AACTTGTAATAATGGATATTTT	7	threeUTRs		14	2	1	3.80735
U2-OS Replicate1	CPLANE1	ENSG00000197603.16	protein_coding	chr5:37112700-37112719:-	AAGCAGGATTTTCTTTGGGA	7	introns		14	2	1	3.80735
U2-OS Replicate1	CPOX	ENSG00000080819.9	protein_coding	chr3:98591866-98591884:-	AGTTTGATCTTGGATAAGA	7	introns		14	2	1	3.80735
U2-OS Replicate1	CRTC3	ENSG00000140577.17	protein_coding	chr15:90622304-90622321:+	GAATTGTGTGAACGTTAC	7	introns		14	2	1	3.80735
U2-OS Replicate1	DCTN6	ENSG00000104671.8	protein_coding	chr8:30183614-30183632:+	GTATTAAAGCTAATGTGTT	7	threeUTRs		14	2	1	3.80735
U2-OS Replicate1	DIAPH3	ENSG00000139734.19	protein_coding	chr13:59771586-59771603:-	ATGAGCTGGTGACTTATA	7	introns		14	2	1	3.80735
U2-OS Replicate1	DPP6	ENSG00000130226.18	protein_coding	chr7:154577030-154577048:+	CTAGGTTCCTGTGATGATG	7	fiveUTRs		14	2	1	3.80735
U2-OS Replicate1	EBF1	ENSG00000164330.18	protein_coding	chr5:158910213-158910232:-	CTGATAGGAACAGTGAGTTT	7	introns		14	2	1	3.80735
U2-OS Replicate1	EBF2	ENSG00000221818.9	protein_coding	chr8:25983344-25983364:-	TACTTTCGCTTTTGTGTGTCC	7	introns		14	2	1	3.80735
U2-OS Replicate1	EDA	ENSG00000158813.18	protein_coding	chrX:69632070-69632091:+	TTCATTTCCTTTTCCTAATACC	7	introns		14	2	1	3.80735
U2-OS Replicate1	EML6	ENSG00000214595.13	protein_coding	chr2:54859991-54860010:+	CAAATACACATTGATTCGCA	7	introns		14	2	1	3.80735
U2-OS Replicate1	ENSG00000250349	ENSG00000250349.3	protein_coding	chrX:38574234-38574252:+	ATGACTTGGTTTATCTAGC	7	introns		14	2	1	3.80735
U2-OS Replicate1	ENSG00000255292	ENSG00000255292.9	protein_coding	chr11:112157597-112157615:+	TTCTGTTTGATGGTGCTGG	7	introns		14	2	1	3.80735
U2-OS Replicate1	ENSG00000261130	ENSG00000261130.5	protein_coding	chr16:15507971-15507990:+	GTCTACTCAGTTTTGTTATG	7	threeUTRs		14	2	1	3.80735
U2-OS Replicate1	ENSG00000267699	ENSG00000267699.2	protein_coding	chr18:50994933-50994952:+	GAGGTTGAAAAAAAATGAAT	7	introns		14	2	1	3.80735
U2-OS Replicate1	ENSG00000268361	ENSG00000268361.1	protein_coding	chr19:43586348-43586361:-	GGTCGCCTTTTAAA	7	threeUTRs		14	2	1	3.80735
U2-OS Replicate1	ENSG00000283563	ENSG00000283563.1	protein_coding	chr3:29643494-29643509:+	GTTCTAAGTTTGACGA	7	threeUTRs		14	2	1	3.80735
U2-OS Replicate1	ENSG00000284461	ENSG00000284461.2	protein_coding	chr7:66771868-66771888:+	TTCTTGTTTGTTCAGTGGTTA	8	cds		14	2	1	3.80735
U2-OS Replicate1	ENSG00000288684	ENSG00000288684.1	protein_coding	chr9:32531250-32531270:-	AACAAAAAGTAATACTCTTGA	7	fiveUTRs		14	2	1	3.80735
U2-OS Replicate1	ENSG00000289700	ENSG00000289700.1	protein_coding	chr1:209805524-209805543:-	TTTGGGAAACTGGAGTGAGG	7	fiveUTRs		14	2	1	3.80735
U2-OS Replicate1	ENTREP2	ENSG00000104059.5	protein_coding	chr15:29196520-29196539:-	GTGTCTGCTGTGAGCTGCAG	7	cds		14	2	1	3.80735
U2-OS Replicate1	ERG	ENSG00000157554.20	protein_coding	chr21:38459490-38459508:-	GTTTGTCGTGTTGTCTGTG	7	fiveUTRs		14	2	1	3.80735
U2-OS Replicate1	ERICH5	ENSG00000177459.11	protein_coding	chr8:98076775-98076793:+	GAATCTGGTTAAGATTCTG	7	introns		14	2	1	3.80735
U2-OS Replicate1	ERICH6B	ENSG00000165837.12	protein_coding	chr13:45587322-45587340:-	CTGGGTCTGGACATCAAGA	7	introns		14	2	1	3.80735
U2-OS Replicate1	ETV6	ENSG00000139083.11	protein_coding	chr12:11663143-11663162:+	GTGCATGAATGGACTAATAA	7	introns		14	2	1	3.80735
U2-OS Replicate1	EVC2	ENSG00000173040.13	protein_coding	chr4:5574756-5574775:-	CAGTTTGAGAGAGGAACAAC	7	cds		14	2	1	3.80735
U2-OS Replicate1	EXOC3	ENSG00000180104.16	protein_coding	chr5:471063-471082:+	GAGGTGTTCTCACTCTGGTT	7			14	2	1	3.80735
U2-OS Replicate1	EYS	ENSG00000188107.15	protein_coding	chr6:65555100-65555117:-	TTCTATAGCCTGATGATC	5	fiveUTRs		14	3	1	3.80735
U2-OS Replicate1	FARP2	ENSG00000006607.14	protein_coding	chr2:241411364-241411384:+	CACGTTCCTTCTTTTGGGTTG	7	introns		14	2	1	3.80735
U2-OS Replicate1	FAT3	ENSG00000165323.16	protein_coding	chr11:92320387-92320406:+	AACAGTTTGGAAATGCTGGC	65	fiveUTRs		84	2	6	3.80735
U2-OS Replicate1	FBXL17	ENSG00000145743.18	protein_coding	chr5:107952906-107952926:-	GTAGTTTTGAATGTAAATTAT	7	introns		14	2	1	3.80735
U2-OS Replicate1	FILIP1L	ENSG00000168386.19	protein_coding	chr3:100086074-100086093:-	ATTTTATTACCTGGAGGAAA	8	fiveUTRs		14	2	1	3.80735
U2-OS Replicate1	FLT1	ENSG00000102755.13	protein_coding	chr13:28405703-28405721:-	CAATTCTAGGTTTATTGGC	7	introns		14	2	1	3.80735
U2-OS Replicate1	FMNL2	ENSG00000157827.20	protein_coding	chr2:152529315-152529338:+	AGCAATGTACCAGACAAGAATTGG	7	introns		14	2	1	3.80735
U2-OS Replicate1	FOXL2NB	ENSG00000206262.9	protein_coding	chr3:138950952-138950970:+	CTTGGCCTGTGATTCGGGT	7	threeUTRs		14	2	1	3.80735
U2-OS Replicate1	FOXP1	ENSG00000114861.24	protein_coding	chr3:70979609-70979628:-	AGACTTGGTGAAATAGACTT	112	introns		112	2	8	3.80735
U2-OS Replicate1	FOXP1	ENSG00000114861.24	protein_coding	chr3:71270467-71270486:-	CAAATGAGAATTTTGAAGAT	17	fiveUTRs		14	2	1	3.80735
U2-OS Replicate1	FRAS1	ENSG00000138759.20	protein_coding	chr4:78455261-78455282:+	GTGTGATTGTTTTTACATGCCT	7	introns		14	2	1	3.80735
U2-OS Replicate1	FRMPD4	ENSG00000169933.17	protein_coding	chrX:11934549-11934571:+	TTCCAGTTCCAGTAGTTTGTTTT	7	introns		14	2	1	3.80735
U2-OS Replicate1	GABPB1	ENSG00000104064.18	protein_coding	chr15:50311137-50311156:-	TTACCTATATTCTACTGTCA	7	fiveUTRs		14	2	1	3.80735
U2-OS Replicate1	GALNT6	ENSG00000139629.16	protein_coding	chr12:51388040-51388059:-	TCAATGCTTCTGGCAGCAAT	7	fiveUTRs		14	2	1	3.80735
U2-OS Replicate1	GAS2	ENSG00000148935.12	protein_coding	chr11:22727782-22727802:+	TGTTTTTCAGTCCTGTGGTTA	7	introns		14	2	1	3.80735
U2-OS Replicate1	GIMAP1	ENSG00000213203.3	protein_coding	chr7:150723854-150723872:+	GGGTCCTGTGCTGATAATG	7	threeUTRs		14	2	1	3.80735
U2-OS Replicate1	GPBP1	ENSG00000062194.16	protein_coding	chr5:57255125-57255145:+	AGTATGGATATAAATTGTGAA	7	introns		14	2	1	3.80735
U2-OS Replicate1	GRHL2	ENSG00000083307.12	protein_coding	chr8:101635543-101635561:+	AACATGGGGAACTTTATCA	7	introns		14	2	1	3.80735
U2-OS Replicate1	GRID2	ENSG00000152208.13	protein_coding	chr4:92741813-92741833:+	AACATTTAATTCAGAATTGGT	7	introns		14	3	1	3.80735
U2-OS Replicate1	GRIN2A	ENSG00000183454.18	protein_coding	chr16:9795208-9795227:-	TCAGCATGGTCTTTATGATC	7	introns		14	2	1	3.80735
U2-OS Replicate1	GRIP1	ENSG00000155974.14	protein_coding	chr12:66980799-66980817:-	TGTGGATTTGTAATAGAGA	7	introns		14	2	1	3.80735
U2-OS Replicate1	GSG1L	ENSG00000169181.13	protein_coding	chr16:27861462-27861481:-	AAAGTGCATTTCAGTTTGGA	7	introns		14	2	1	3.80735
U2-OS Replicate1	GTDC1	ENSG00000121964.15	protein_coding	chr2:144243543-144243563:-	CTTTGATTATATTTGTGTAGG	7	fiveUTRs		14	2	1	3.80735
U2-OS Replicate1	HDAC9	ENSG00000048052.25	protein_coding	chr7:18912389-18912407:+	AATAAGTGGGTATAAGTAT	7	introns		14	2	1	3.80735
U2-OS Replicate1	HNF4G	ENSG00000164749.13	protein_coding	chr8:75457813-75457834:+	ACAGGGATGCAGGAATGTATGT	7	fiveUTRs		14	2	1	3.80735
U2-OS Replicate1	HOOK1	ENSG00000134709.13	protein_coding	chr1:59873891-59873911:+	AAAAGGGATGTTGCAGTGATG	7	threeUTRs		14	2	1	3.80735
U2-OS Replicate1	IL1RAPL1	ENSG00000169306.11	protein_coding	chrX:29697517-29697537:+	GTTTGTGTGCTTGTGGTGTGT	8	introns		14	2	1	3.80735
U2-OS Replicate1	IL33	ENSG00000137033.12	protein_coding	chr9:6216085-6216106:+	AGTTTTTATAGTAAATTCTGCC	7	fiveUTRs		14	2	1	3.80735
U2-OS Replicate1	IQCJ-SCHIP1	ENSG00000283154.3	protein_coding	chr3:159320901-159320921:+	TGAGATGCAATAAATTTAAAG	7	introns		14	2	1	3.80735
U2-OS Replicate1	IQCJ-SCHIP1	ENSG00000283154.3	protein_coding	chr3:159487203-159487221:+	AGTTCATATCTATGGTGGT	7	introns		14	2	1	3.80735
U2-OS Replicate1	ITGA9	ENSG00000144668.12	protein_coding	chr3:37651608-37651629:+	GTAATGATAAAATTGATTAGTT	7	introns		14	2	1	3.80735
U2-OS Replicate1	JAZF1	ENSG00000153814.13	protein_coding	chr7:28092209-28092229:-	ATTGAAACTAATTAGAAGTTG	6	introns		14	3	1	3.80735
U2-OS Replicate1	KALRN	ENSG00000160145.16	protein_coding	chr3:124034847-124034866:+	CCCTTCTGGAAAGTTGGATT	7	introns		14	2	1	3.80735
U2-OS Replicate1	KAZN	ENSG00000189337.17	protein_coding	chr1:14266104-14266123:+	ATAGGTGGGTGGGTAGAGAA	7	introns		14	2	1	3.80735
U2-OS Replicate1	KCMF1	ENSG00000176407.18	protein_coding	chr2:85012908-85012928:+	AGTTCATGTTTGTGGTGAGTT	7	introns		14	2	1	3.80735
U2-OS Replicate1	KCNC3	ENSG00000131398.15	protein_coding	chr19:50315254-50315272:-	TTCTCATCGATGTTGACTG	7	threeUTRs		14	2	1	3.80735
U2-OS Replicate1	KCND2	ENSG00000184408.10	protein_coding	chr7:120723924-120723943:+	CAGGTTATGCTGGGCATTTT	7	introns		14	2	1	3.80735
U2-OS Replicate1	KCNIP4	ENSG00000185774.17	protein_coding	chr4:21712688-21712705:-	GTGCCGGAGTAAACGTGT	7	introns		14	2	1	3.80735
U2-OS Replicate1	KLF12	ENSG00000118922.19	protein_coding	chr13:73700290-73700313:-	TTATTTTTTCTTTTTAATTAATTA	7	introns		14	2	1	3.80735
U2-OS Replicate1	KLF7	ENSG00000118263.16	protein_coding	chr2:207154406-207154425:-	TGACATCCTTGGAATTTGCT	7	introns		14	2	1	3.80735
U2-OS Replicate1	LARGE1	ENSG00000133424.22	protein_coding	chr22:33473911-33473929:-	GAGAAGGTGTGCCTTGGTA	7	introns		14	2	1	3.80735
U2-OS Replicate1	LIMS2	ENSG00000072163.20	protein_coding	chr2:127677204-127677222:-	GGAACAAGTGGATAAGTGT	7	fiveUTRs		14	2	1	3.80735
U2-OS Replicate1	LRP1B	ENSG00000168702.18	protein_coding	chr2:141306918-141306938:-	AGAAATTAACAAGTGGAACTT	7	introns		14	2	1	3.80735
U2-OS Replicate1	LRRC7	ENSG00000033122.21	protein_coding	chr1:70015089-70015110:+	AACTTTTAGTTAGGAATAACTT	19	fiveUTRs		28	2	2	3.80735
U2-OS Replicate1	LSAMP	ENSG00000185565.13	protein_coding	chr3:115837519-115837537:-	AGGTTAGTTCGATGATTGG	7	introns		14	2	1	3.80735
U2-OS Replicate1	LUC7L	ENSG00000007392.17	protein_coding	chr16:194765-194783:-	TATTTTCATTGGCGAGGTT	7	threeUTRs		14	2	1	3.80735
U2-OS Replicate1	LYN	ENSG00000254087.8	protein_coding	chr8:55959295-55959314:+	AAACGTATGTTCAAGTCCCT	7	introns		14	2	1	3.80735
U2-OS Replicate1	MALRD1	ENSG00000204740.11	protein_coding	chr10:19637344-19637363:+	AGATAATGATGGTATCAACA	14	introns		28	2	2	3.80735
U2-OS Replicate1	MAP2K4	ENSG00000065559.15	protein_coding	chr17:12107677-12107697:+	ACATTTGAAATAAGCAAGAAT	7	introns		14	2	1	3.80735
U2-OS Replicate1	MARCHF1	ENSG00000145416.14	protein_coding	chr4:164085814-164085835:-	AATACATAGTCATAATATAAAT	7	fiveUTRs		14	2	1	3.80735
U2-OS Replicate1	MBNL3	ENSG00000076770.16	protein_coding	chrX:132387593-132387611:-	TTTTATGGGGTGACAGTGT	7	introns		14	2	1	3.80735
U2-OS Replicate1	MCMDC2	ENSG00000178460.18	protein_coding	chr8:66915990-66916008:+	TAACCTAAAGGTTGTAGGT	7	introns		14	2	1	3.80735
U2-OS Replicate1	MCTP1	ENSG00000175471.20	protein_coding	chr5:94856977-94856997:-	GTGGGAACATCTCTCTCCTTT	7	introns		14	2	1	3.80735
U2-OS Replicate1	MECOM	ENSG00000085276.19	protein_coding	chr3:169554012-169554030:-	TGGGAAATGTAGTGTTAGG	7	introns		14	2	1	3.80735
U2-OS Replicate1	MGA	ENSG00000174197.19	protein_coding	chr15:41738900-41738919:+	CAAAGAGTAATTTTGTTTTG	7	introns		14	2	1	3.80735
U2-OS Replicate1	MGAT4A	ENSG00000071073.13	protein_coding	chr2:98719202-98719222:-	ATTCCTTTGAAGAAATAGTTT	7	introns		14	2	1	3.80735
U2-OS Replicate1	MOB1B	ENSG00000173542.9	protein_coding	chr4:70960690-70960709:+	AGTGATTTGTTTGCTTTATT	7	introns		14	2	1	3.80735
U2-OS Replicate1	MON2	ENSG00000061987.16	protein_coding	chr12:62531230-62531252:+	TAATTTATCAATTTTTTCCTTTG	7	introns		14	2	1	3.80735
U2-OS Replicate1	MTAP	ENSG00000099810.21	protein_coding	chr9:21808187-21808206:+	AGCTTTGGAAAGGGTGGCCA	7	introns		14	2	1	3.80735
U2-OS Replicate1	MTHFD2L	ENSG00000163738.19	protein_coding	chr4:74168838-74168857:+	ATTGTTGCTGATGTTTAACC	7	introns		14	2	1	3.80735
U2-OS Replicate1	MTPAP	ENSG00000107951.15	protein_coding	chr10:30316049-30316069:-	TCCTCTGATTGTCCTTGTTTT	5	introns		14	3	1	3.80735
U2-OS Replicate1	MTUS2	ENSG00000132938.22	protein_coding	chr13:29020828-29020847:+	ATTTCCTTACCAGGACGTGG	7	fiveUTRs		14	2	1	3.80735
U2-OS Replicate1	MYH13	ENSG00000006788.14	protein_coding	chr17:10329098-10329118:-	TGAAAAGAATCTCAAGAAGGG	7	introns		14	2	1	3.80735
U2-OS Replicate1	MYO3A	ENSG00000095777.17	protein_coding	chr10:26179612-26179631:+	TGGCTGTTCAAAGAATTACC	7	introns		14	2	1	3.80735
U2-OS Replicate1	NAALADL2	ENSG00000177694.16	protein_coding	chr3:175549411-175549432:+	ATACTCTATTATTTTGGTCTAT	9	introns		14	2	1	3.80735
U2-OS Replicate1	NBAS	ENSG00000151779.14	protein_coding	chr2:15331069-15331087:-	ATGGTTAGGATATTAGATT	7	introns		14	2	1	3.80735
U2-OS Replicate1	NCL	ENSG00000115053.17	protein_coding	chr2:231464458-231464477:-	AGCTCTCGCTGGCCTTCGGG	7	fiveUTRs		14	2	1	3.80735
U2-OS Replicate1	NCOR1	ENSG00000141027.23	protein_coding	chr17:16069711-16069730:-	ATCTGTAAAATCATAATGTA	7	introns		14	2	1	3.80735
U2-OS Replicate1	NDUFV2	ENSG00000178127.13	protein_coding	chr18:9105947-9105967:+	TTGAACAATTTTGGATTGTAT	9	introns		14	2	1	3.80735
U2-OS Replicate1	NELFB	ENSG00000188986.9	protein_coding	chr9:137268273-137268290:+	TGAGACTGAGTAGTGTAG	8	introns		14	2	1	3.80735
U2-OS Replicate1	NFIA	ENSG00000162599.18	protein_coding	chr1:61091355-61091373:+	AAGCGGAGGTGATTTATTC	7	introns		14	2	1	3.80735
U2-OS Replicate1	NIPA1	ENSG00000170113.16	protein_coding	chr15:22827449-22827469:+	ATGCTGGGGACTTTGGGGAGG	7	threeUTRs		14	2	1	3.80735
U2-OS Replicate1	NKAIN2	ENSG00000188580.16	protein_coding	chr6:123835488-123835507:+	TAAAGAGTAATCTTGTTTTG	7	introns		14	2	1	3.80735
U2-OS Replicate1	NKAIN2	ENSG00000188580.16	protein_coding	chr6:124681469-124681489:+	AATAATTAATAGCTTGATGTA	7	introns		14	2	1	3.80735
U2-OS Replicate1	NKAIN4	ENSG00000101198.15	protein_coding	chr20:63267616-63267636:-	TGGTCCTGGGCAGGACCTCCA	8	fiveUTRs		14	2	1	3.80735
U2-OS Replicate1	NME9	ENSG00000181322.15	protein_coding	chr3:138303868-138303888:-	CTGTGGCGAAAATGTAATGGG	43	introns		84	3	6	3.80735
U2-OS Replicate1	NRF1	ENSG00000106459.15	protein_coding	chr7:129626544-129626563:+	TTGTGTGTTACAAGTGTTAC	7	fiveUTRs		14	2	1	3.80735
U2-OS Replicate1	NRG3	ENSG00000185737.13	protein_coding	chr10:82221773-82221791:+	TCATGGTCCTTATGTCCAG	19	introns		28	2	2	3.80735
U2-OS Replicate1	NTRK2	ENSG00000148053.18	protein_coding	chr9:84977899-84977917:+	AGTGATTTATATTCAGTGG	7	introns		14	3	1	3.80735
U2-OS Replicate1	OPCML	ENSG00000183715.15	protein_coding	chr11:133137774-133137792:-	AGTGTGAAACTTCTCCCTA	7	introns		14	2	1	3.80735
U2-OS Replicate1	OSBPL10	ENSG00000144645.16	protein_coding	chr3:31941893-31941912:-	GGAATGGTGAAAAGTATTCT	5	introns		14	4	1	3.80735
U2-OS Replicate1	P2RY8	ENSG00000182162.11	protein_coding	chrX:1510087-1510104:-	TAGGTGGTAGATGATAGA	7	fiveUTRs		14	2	1	3.80735
U2-OS Replicate1	P2RY8	ENSG00000292333.1	protein_coding	chrY:1510087-1510104:-	TAGGTGGTAGATGATAGA	7	fiveUTRs		14	2	1	3.80735
U2-OS Replicate1	PCDH11X	ENSG00000102290.23	protein_coding	chrX:92424993-92425011:+	ATGCTGGCTAACTGGTAGT	7	introns		14	2	1	3.80735
U2-OS Replicate1	PCDH11Y	ENSG00000099715.15	protein_coding	chrY:5538070-5538088:+	ATGCTGGCTAACTGGTAGT	7	introns		14	2	1	3.80735
U2-OS Replicate1	PDHX	ENSG00000110435.13	protein_coding	chr11:34999862-34999880:+	GTATTAAAGCTAATGTGTT	7			14	2	1	3.80735
U2-OS Replicate1	PEX5L	ENSG00000114757.19	protein_coding	chr3:179945775-179945794:-	AGACTTTCCTATCAGAGCTG	7	fiveUTRs		14	2	1	3.80735
U2-OS Replicate1	PINX1	ENSG00000258724.1	protein_coding	chr8:10807031-10807048:-	ATAGTCCGATGATCCTTT	22	introns		28	3	2	3.80735
U2-OS Replicate1	PLCXD3	ENSG00000182836.11	protein_coding	chr5:41379207-41379225:-	AATCTCTGATGGGTCACTA	7	introns		14	2	1	3.80735
U2-OS Replicate1	PLXDC2	ENSG00000120594.17	protein_coding	chr10:19897911-19897931:+	TGTTTTTGCGAAAATGAAAGT	7	introns		14	2	1	3.80735
U2-OS Replicate1	PRIMPOL	ENSG00000164306.11	protein_coding	chr4:184678214-184678232:+	TATCAATTTTTGATGTAGG	7	cds		14	2	1	3.80735
U2-OS Replicate1	PRKCH	ENSG00000027075.17	protein_coding	chr14:61441520-61441538:+	CTTGGGTAGCATTGGACAT	7	fiveUTRs		14	2	1	3.80735
U2-OS Replicate1	PRKCSH	ENSG00000130175.10	protein_coding	chr19:11444580-11444599:+	GCTGGAGCTTGGTATACAGT	7	introns		14	2	1	3.80735
U2-OS Replicate1	PRMT8	ENSG00000111218.12	protein_coding	chr12:3472216-3472234:+	CAGATTGCCCTGTGAAATG	7	introns		14	2	1	3.80735
U2-OS Replicate1	PSD4	ENSG00000125637.16	protein_coding	chr2:113194273-113194292:+	TGGTGAAAGTCTGGAGCTCA	7	introns		14	2	1	3.80735
U2-OS Replicate1	PTPN9	ENSG00000169410.11	protein_coding	chr15:75514245-75514265:-	ATTCCGGCCCTTTTCATGGGT	7	introns		14	2	1	3.80735
U2-OS Replicate1	PTPRN2	ENSG00000155093.20	protein_coding	chr7:158119226-158119246:-	GTATATTTTCTTTGGAGGAAA	7	introns		14	2	1	3.80735
U2-OS Replicate1	PTPRT	ENSG00000196090.14	protein_coding	chr20:42342194-42342212:-	TATGCCAACCATTGGGATA	7	introns		14	2	1	3.80735
U2-OS Replicate1	PTPRT	ENSG00000196090.14	protein_coding	chr20:42411831-42411849:-	TTGTAGATATTTGGTAGAA	7	introns		14	2	1	3.80735
U2-OS Replicate1	RABGAP1L	ENSG00000152061.24	protein_coding	chr1:174187844-174187863:+	AACGTAATGATATTTGCTCT	7	fiveUTRs		14	2	1	3.80735
U2-OS Replicate1	RALGAPA2	ENSG00000188559.16	protein_coding	chr20:20700019-20700035:-	GTTGTGAATCGCATGGC	7	introns		14	2	1	3.80735
U2-OS Replicate1	RANBP17	ENSG00000204764.14	protein_coding	chr5:170900480-170900498:+	CTTTTTGAAGGGTTGTTCG	7	introns		14	2	1	3.80735
U2-OS Replicate1	RBFOX3	ENSG00000167281.20	protein_coding	chr17:79298505-79298525:-	AGTGAAGCGTTGGCTTGTTGA	14	fiveUTRs		42	3	3	3.80735
U2-OS Replicate1	RERE	ENSG00000142599.20	protein_coding	chr1:8420154-8420173:-	TCTGTCTACCAGAATTATTA	7	fiveUTRs		14	2	1	3.80735
U2-OS Replicate1	RHBDD1	ENSG00000144468.17	protein_coding	chr2:226976548-226976566:+	TATACTGATGAAGAATGCA	7	introns		14	2	1	3.80735
U2-OS Replicate1	RIMKLA	ENSG00000177181.15	protein_coding	chr1:42414841-42414860:+	CTAGTGAAAGTGAGCCTGAA	52	cds		56	3	4	3.80735
U2-OS Replicate1	RIN3	ENSG00000100599.16	protein_coding	chr14:92636729-92636749:+	GAACATAATGCCATTTTCACT	13	introns		14	2	1	3.80735
U2-OS Replicate1	RNF144B	ENSG00000137393.10	protein_coding	chr6:18418641-18418660:+	AATCAAATTTGGTGATAGTT	7	introns		14	2	1	3.80735
U2-OS Replicate1	ROCK2	ENSG00000134318.16	protein_coding	chr2:11262864-11262889:-	TAAAAATAAATTTGAAAATTTCAAAT	69	introns		42	2	3	3.80735
U2-OS Replicate1	RORB	ENSG00000198963.11	protein_coding	chr9:74540420-74540438:+	CTTAATGAGTATTAATTGG	7	introns		14	2	1	3.80735
U2-OS Replicate1	RPS17	ENSG00000182774.13	protein_coding	chr15:82537010-82537029:-	TGAGAACCCTGTTGGCTCTT	7	threeUTRs		14	2	1	3.80735
U2-OS Replicate1	RUBCNL	ENSG00000102445.20	protein_coding	chr13:46371080-46371100:-	TATGGAGTTTATGTGTTCTTT	7	fiveUTRs		14	2	1	3.80735
U2-OS Replicate1	SACS	ENSG00000151835.17	protein_coding	chr13:23379514-23379532:-	GAATCCCTTTGCCTGCTCC	7	introns		14	2	1	3.80735
U2-OS Replicate1	SAMSN1	ENSG00000155307.19	protein_coding	chr21:14555999-14556018:-	GAAATCATGGTCTATTGATC	7	introns		14	2	1	3.80735
U2-OS Replicate1	SATL1	ENSG00000184788.14	protein_coding	chrX:85103873-85103892:-	GCTAGATGCAATGGAGTTAA	7	cds		14	2	1	3.80735
U2-OS Replicate1	SDR16C5	ENSG00000170786.13	protein_coding	chr8:56312167-56312189:-	TCATTTGATGTGAATTTCAAAGC	14	cds		28	2	2	3.80735
U2-OS Replicate1	SH3D19	ENSG00000109686.20	protein_coding	chr4:151129896-151129914:-	AGGGGGTTAGTGTTGTTTG	8	introns		14	3	1	3.80735
U2-OS Replicate1	SIRPG	ENSG00000089012.14	protein_coding	chr20:1645074-1645092:-	GTGAAAACGTGTGTATCTA	7	introns		14	2	1	3.80735
U2-OS Replicate1	SLC16A12	ENSG00000152779.14	protein_coding	chr10:89479374-89479394:-	CATCTTCCCCTATTTTACTTA	7	fiveUTRs		14	2	1	3.80735
U2-OS Replicate1	SLC25A21	ENSG00000183032.12	protein_coding	chr14:36796027-36796046:-	TCTCTCAATCAGACACCATG	7	introns		14	2	1	3.80735
U2-OS Replicate1	SLC27A6	ENSG00000113396.13	protein_coding	chr5:128843095-128843114:+	AGATAGCTTAACTTTTGGGA	7			14	2	1	3.80735
U2-OS Replicate1	SLC38A1	ENSG00000111371.16	protein_coding	chr12:46261228-46261246:-	TGGCAATGCCTGCGTTGGT	7	fiveUTRs		14	2	1	3.80735
U2-OS Replicate1	SMG1	ENSG00000157106.18	protein_coding	chr16:18865186-18865204:-	ATGGATCATGTCTTCGTGG	7	introns		14	2	1	3.80735
U2-OS Replicate1	SMYD3	ENSG00000185420.19	protein_coding	chr1:245987067-245987085:-	GACTGCTGTGATCCGTTTT	7	introns		14	2	1	3.80735
U2-OS Replicate1	SP140L	ENSG00000185404.17	protein_coding	chr2:230350435-230350452:+	TTATTGTGGAGTTGTTGT	7	fiveUTRs		14	2	1	3.80735
U2-OS Replicate1	SPRY3	ENSG00000168939.13	protein_coding	chrX:155709793-155709813:+	TTAGTCTTAGATTTAAGTATT	7	fiveUTRs		14	2	1	3.80735
U2-OS Replicate1	SRPK2	ENSG00000135250.17	protein_coding	chr7:105117687-105117707:-	GTACTGTTGTTTGACATTTTG	7	threeUTRs		14	2	1	3.80735
U2-OS Replicate1	SRSF5	ENSG00000100650.16	protein_coding	chr14:69766774-69766793:+	GGGTGTCTAAGAAAAACTTT	7	fiveUTRs		14	2	1	3.80735
U2-OS Replicate1	ST20-MTHFS	ENSG00000259332.3	protein_coding	chr15:79902786-79902803:-	CTTGACTCTGTCAGTAGC	7	introns		14	2	1	3.80735
U2-OS Replicate1	ST6GALNAC3	ENSG00000184005.12	protein_coding	chr1:76230356-76230376:+	TTGTAATTATGGAGCTTTAAT	8	introns		14	2	1	3.80735
U2-OS Replicate1	ST6GALNAC5	ENSG00000117069.15	protein_coding	chr1:76924107-76924126:+	ATGTAAGTTGAGGGGTAAGG	7	introns		14	2	1	3.80735
U2-OS Replicate1	STEAP1B	ENSG00000105889.16	protein_coding	chr7:22659533-22659551:-	TGTTACTTTGGATCCCTGG	7			14	2	1	3.80735
U2-OS Replicate1	STK33	ENSG00000130413.16	protein_coding	chr11:8516138-8516158:-	ATATTTCCAAATCAGGAAGTG	7	fiveUTRs		14	2	1	3.80735
U2-OS Replicate1	SUFU	ENSG00000107882.12	protein_coding	chr10:102580251-102580269:+	TAGCTTCTGAGCTGGGGAG	7	introns		14	2	1	3.80735
U2-OS Replicate1	SUGCT	ENSG00000175600.16	protein_coding	chr7:40361758-40361778:+	AGTCACTGGCATAAAGATAGC	7	introns		14	2	1	3.80735
U2-OS Replicate1	SUN3	ENSG00000164744.14	protein_coding	chr7:48027889-48027908:-	AGAGCTCTTGTAGACCATAA	7	fiveUTRs		14	2	1	3.80735
U2-OS Replicate1	SYNE1	ENSG00000131018.25	protein_coding	chr6:152294216-152294233:-	AGGTGTAGATCTGAAACC	7	introns		14	2	1	3.80735
U2-OS Replicate1	TANGO6	ENSG00000103047.8	protein_coding	chr16:68944729-68944748:+	GAATCCCACTTCTGACACCA	32	introns		14	2	1	3.80735
U2-OS Replicate1	TBCD	ENSG00000141556.22	protein_coding	chr17:82899853-82899872:+	CCTGGCTGAATACTGATGTT	7	fiveUTRs		14	2	1	3.80735
U2-OS Replicate1	TBCK	ENSG00000145348.17	protein_coding	chr4:106099359-106099377:-	TTGAATGGTTTGGTGAAAT	15	introns		28	3	2	3.80735
U2-OS Replicate1	TDRD1	ENSG00000095627.10	protein_coding	chr10:114208048-114208066:+	TGGGGAGTATGTTGCAAGA	7	introns		14	2	1	3.80735
U2-OS Replicate1	TDRD9	ENSG00000156414.20	protein_coding	chr14:103991270-103991288:+	GAGAGGCTAAGTTTGTGCC	7	introns		14	2	1	3.80735
U2-OS Replicate1	TLCD4-RWDD3	ENSG00000271092.5	protein_coding	chr1:95222021-95222039:+	TGGAGATGGTTCTTTCAGT	7	introns		14	2	1	3.80735
U2-OS Replicate1	TLE4	ENSG00000106829.21	protein_coding	chr9:79626494-79626513:+	AGATACTAGAGTGGTCAAAT	7	introns		14	2	1	3.80735
U2-OS Replicate1	TMEM116	ENSG00000198270.13	protein_coding	chr12:112000393-112000415:-	TTCTGTTTTTAAAGTTATTTTTC	7	fiveUTRs		14	2	1	3.80735
U2-OS Replicate1	TMEM192	ENSG00000170088.14	protein_coding	chr4:165141664-165141683:-	AGCACTTTGAACAGAGGAGT	7	introns		14	2	1	3.80735
U2-OS Replicate1	TMEM200A	ENSG00000164484.12	protein_coding	chr6:130440331-130440351:+	GTTGTTTAATTGAACTGATGC	14	fiveUTRs		28	2	2	3.80735
U2-OS Replicate1	TMEM232	ENSG00000186952.15	protein_coding	chr5:110700469-110700486:-	TGGAGTTGTAAGTTCGTG	7	fiveUTRs		14	2	1	3.80735
U2-OS Replicate1	TMIGD3	ENSG00000121933.19	protein_coding	chr1:111524604-111524623:-	GGTAGGGGGCATAAATTAGG	7	introns		14	2	1	3.80735
U2-OS Replicate1	TMTC2	ENSG00000179104.9	protein_coding	chr12:83107140-83107159:+	ACTTTGGACTCATACTGACA	7	introns		14	2	1	3.80735
U2-OS Replicate1	TNKS	ENSG00000173273.17	protein_coding	chr8:9619720-9619738:+	TGAGGTGTCTGGTGTGTTC	5	introns		14	3	1	3.80735
U2-OS Replicate1	TNS4	ENSG00000131746.13	protein_coding	chr17:40478026-40478043:-	CAGTCTGATGATCAAGAT	7	introns		14	2	1	3.80735
U2-OS Replicate1	TP73	ENSG00000078900.16	protein_coding	chr1:3725491-3725506:+	GAGTGGTGAATGGGTG	7	introns		14	2	1	3.80735
U2-OS Replicate1	TTC5	ENSG00000136319.12	protein_coding	chr14:20297791-20297810:-	TCTGCTAAATAGTCACTTTT	9	introns		14	3	1	3.80735
U2-OS Replicate1	TXNDC16	ENSG00000087301.9	protein_coding	chr14:52492089-52492109:-	GTTTAAACTCATAGAGTTGGG	7	introns		14	2	1	3.80735
U2-OS Replicate1	UBN2	ENSG00000157741.15	protein_coding	chr7:139295054-139295072:+	TGCCCTCTTAACTTTGGAA	7	introns		14	2	1	3.80735
U2-OS Replicate1	UNC5D	ENSG00000156687.11	protein_coding	chr8:35716944-35716965:+	TTTGTATCAACACCACCTCCTG	9	introns		14	2	1	3.80735
U2-OS Replicate1	USP24	ENSG00000162402.15	protein_coding	chr1:55181074-55181092:-	TAGTAAATTGTGAGGATAT	7	introns		14	2	1	3.80735
U2-OS Replicate1	VPS50	ENSG00000004766.17	protein_coding	chr7:93353016-93353035:+	AATTCTGGTTTGAGATTTTC	13	introns		14	2	1	3.80735
U2-OS Replicate1	WNT9B	ENSG00000158955.11	protein_coding	chr17:46879462-46879481:+	ATAATGATAATGACAACGAG	7	threeUTRs		14	2	1	3.80735
U2-OS Replicate1	XPR1	ENSG00000143324.14	protein_coding	chr1:180800891-180800910:+	AGCTGGTAAGAGGTAGTGAC	7	introns		14	2	1	3.80735
U2-OS Replicate1	ZBTB34	ENSG00000177125.6	protein_coding	chr9:126879311-126879329:+	TTGTTGTAAGCTTGTGTTT	7	fiveUTRs		14	2	1	3.80735
U2-OS Replicate1	ZC3H12C	ENSG00000149289.11	protein_coding	chr11:110105541-110105563:+	GTTGTTTTAGCATTTTATTACAT	8	introns		14	2	1	3.80735
U2-OS Replicate1	ZDHHC21	ENSG00000175893.12	protein_coding	chr9:14626233-14626252:-	TGGTATTTTGGCACAATAAT	7	introns		14	2	1	3.80735
U2-OS Replicate1	ZFAND6	ENSG00000086666.19	protein_coding	chr15:80080551-80080571:+	AAATATCTTAGTATCTTCAGG	7	fiveUTRs		14	2	1	3.80735
U2-OS Replicate1	ZFPM2	ENSG00000169946.14	protein_coding	chr8:105010213-105010236:+	AATAGGATTCTGTCCTATTCTGTT	84			168	2	12	3.80735
U2-OS Replicate1	ZFPM2	ENSG00000169946.14	protein_coding	chr8:105063715-105063734:+	TTAGGCTTCCTGTCTGCTCA	7			14	2	1	3.80735
U2-OS Replicate1	ZNF98	ENSG00000197360.9	protein_coding	chr19:22440814-22440833:-	CTGCCAATTAAGCTTTGATT	7			14	2	1	3.80735
U2-OS Replicate1	(GTGA)n.105		repeat	chr8:70336090-70336107:+	AGTGGTGAGTGAACAGGG	6		Simple_repeat	14	3	1	3.80735
U2-OS Replicate1	(GTGG)n.63		repeat	chr19:7968159-7968178:+	CGTGGGTGTGGTGTGTGGTT	7		Simple_repeat	14	2	1	3.80735
U2-OS Replicate1	(TG)n.2177		repeat	chr1:221173485-221173505:+	TGTGGTGGCAGTGTATGTGGG	7		Simple_repeat	14	2	1	3.80735
U2-OS Replicate1	(TTTG)n.201		repeat	chr1:207974103-207974122:+	CAGGTTGCTGGGTTTTTTTT	7		Simple_repeat	14	2	1	3.80735
U2-OS Replicate1	AluJb.53519		repeat	chr17:71556351-71556370:+	TTAATAAATGAACTATAATC	7		SINE	14	2	1	3.80735
U2-OS Replicate1	AluSg.19051		repeat	chr2:52314561-52314580:-	GCAGTCAGCCGATATTCTGC	7		SINE	14	2	1	3.80735
U2-OS Replicate1	AluSp.21887		repeat	chr18:6572662-6572681:-	GAACTATTTATACAGTGTCT	7		SINE	14	2	1	3.80735
U2-OS Replicate1	AluY.76647		repeat	chr4:161519289-161519307:+	GACCGGGGTGAATGGATCA	7		SINE	14	2	1	3.80735
U2-OS Replicate1	Helitron3Na_Mam.469		repeat	chr2:80233220-80233241:-	AATAATTCACAATTTTTGCAAC	7		RC	14	2	1	3.80735
U2-OS Replicate1	HERVL-int.2195		repeat	chrX:77123785-77123804:+	CTTTTACCTGGATAACTGTG	14		LTR	28	2	2	3.80735
U2-OS Replicate1	Kanga2_a.1245		repeat	chr6:112035943-112035962:+	TTGAGGTTACCTGTTCGAAC	7		DNA	14	2	1	3.80735
U2-OS Replicate1	L1M1.3409		repeat	chr2:31716181-31716201:+	ACTACCAAACTTAATCAAACT	10		LINE	14	2	1	3.80735
U2-OS Replicate1	L1M3.6409		repeat	chrX:27567497-27567516:-	TTTGAAGTCTAACACTGTCT	7		LINE	14	2	1	3.80735
U2-OS Replicate1	L1M5.26851		repeat	chr2:185146997-185147016:-	TGGCTATAGCATGAGTAAAA	7		LINE	14	2	1	3.80735
U2-OS Replicate1	L1M5.34981		repeat	chr4:28152422-28152442:-	TTATTTGGGAATAAATTTATC	7		LINE	14	2	1	3.80735
U2-OS Replicate1	L1M5.46503		repeat	chr7:78872567-78872585:+	GTGATAGTCCCGTTTATAT	7		LINE	14	2	1	3.80735
U2-OS Replicate1	L1MA2.3237		repeat	chr2:188464659-188464679:-	CAAGTGGACTTCTAAGGTTTC	7		LINE	14	2	1	3.80735
U2-OS Replicate1	L1MA4A.1388		repeat	chr13:56627671-56627690:+	ATCTTCTGTCACCACAGCGA	7		LINE	14	2	1	3.80735
U2-OS Replicate1	L1MA9.1556		repeat	chr10:103816249-103816267:+	ATCATGTCGTAGACTTGAA	7		LINE	14	2	1	3.80735
U2-OS Replicate1	L1MA9.16837		repeat	chrY:19955292-19955312:-	ATCATGTTGTAGATCTGAAAC	5		LINE	14	3	1	3.80735
U2-OS Replicate1	L1MA9.411		repeat	chr1:105547527-105547547:+	GGAAATTAAGTGTTGCTGAAT	5		LINE	14	3	1	3.80735
U2-OS Replicate1	L1MB4.7710		repeat	chr7:157764159-157764178:+	AGTCGCTGTTAGTGGGTCCT	7		LINE	14	2	1	3.80735
U2-OS Replicate1	L1MB7.11776		repeat	chr2:174094329-174094350:+	AAGACTTAATCTTAACATGGCA	11		LINE	14	2	1	3.80735
U2-OS Replicate1	L1MB7.1352		repeat	chr1:194443926-194443946:-	TGAATGGTATGAAATATACAT	9		LINE	14	2	1	3.80735
U2-OS Replicate1	L1MB7.14		repeat	chr1:4539468-4539488:+	ATGCAAATGGTCAATCAGTAC	7		LINE	14	2	1	3.80735
U2-OS Replicate1	L1MC1.10859		repeat	chr7:67128333-67128352:-	TCTAACTTTGGAAATGAAGA	7		LINE	14	2	1	3.80735
U2-OS Replicate1	L1MC1.10878		repeat	chr7:72683932-72683951:+	TCTAACTTTGGAAATGAAGA	7		LINE	14	2	1	3.80735
U2-OS Replicate1	L1MC1.1744		repeat	chr11:16258444-16258464:+	AGCCAATCTCATAAAGCTATT	7		LINE	14	2	1	3.80735
U2-OS Replicate1	L1MC1.7411		repeat	chr3:150188990-150189007:-	AAATAATAGATCGGTGTA	7		LINE	14	2	1	3.80735
U2-OS Replicate1	L1MC3.12771		repeat	chrX:34467540-34467559:+	ATAGTGGTTAGTATATTTGC	7		LINE	14	4	1	3.80735
U2-OS Replicate1	L1MC4.25070		repeat	chrX:67080980-67080999:+	ATGTTGTGATGCAACTTATT	7		LINE	14	2	1	3.80735
U2-OS Replicate1	L1MC4.7167		repeat	chr15:54046026-54046045:-	CTTGAGACAACTGAATATCA	7		LINE	14	2	1	3.80735
U2-OS Replicate1	L1MC5a.9518		repeat	chr22:31581953-31581975:-	CTTTTCTTAGGGATGATAATGAC	42		LINE	84	2	6	3.80735
U2-OS Replicate1	L1MD2.1062		repeat	chr10:131721951-131721969:-	TAAGTGCTGAGAGTGAAAT	11		LINE	14	2	1	3.80735
U2-OS Replicate1	L1ME2z.4825		repeat	chr4:161074091-161074110:+	AATCTGAAAGATATTATGGT	7		LINE	14	2	1	3.80735
U2-OS Replicate1	L1ME3.331		repeat	chr1:109220382-109220401:-	ATTAAAAGGACTGCCAATGT	15		LINE	28	2	2	3.80735
U2-OS Replicate1	L1ME3A.14321		repeat	chr8:81377468-81377486:-	AACATGCAACAATATGAAT	7		LINE	14	2	1	3.80735
U2-OS Replicate1	L1ME3C.232		repeat	chr1:234047076-234047095:-	AAATCTCAAAAAGCGTTTCT	7		LINE	14	2	1	3.80735
U2-OS Replicate1	L1ME4a.34545		repeat	chrX:140440462-140440482:+	ACATGTTCACAAATTTTATAA	7		LINE	14	2	1	3.80735
U2-OS Replicate1	L1ME4c.3575		repeat	chr18:63399782-63399801:+	TGGAGAAATTCTGCTTGAAT	7		LINE	14	4	1	3.80735
U2-OS Replicate1	L1MEc.14907		repeat	chr6:161030245-161030264:-	GAAACTATTGAAAATGAATC	7		LINE	14	2	1	3.80735
U2-OS Replicate1	L1MEc.2081		repeat	chr10:50193986-50194005:+	ATGAATGGTCATATAACAAG	7		LINE	14	2	1	3.80735
U2-OS Replicate1	L1MEf.2804		repeat	chr13:112127059-112127077:-	TCAAAGGGGGGGGCATCTG	7		LINE	14	2	1	3.80735
U2-OS Replicate1	L1MEi.3728		repeat	chr5:99672113-99672132:-	GTTCAAGTTCATTCAGGCCT	7		LINE	14	2	1	3.80735
U2-OS Replicate1	L1PA13.2081		repeat	chr14:43666857-43666876:+	TGTGAATCTGGCTGAAATGG	7		LINE	14	2	1	3.80735
U2-OS Replicate1	L1PA13.6503		repeat	chr6:123688545-123688566:+	GGACTCAGAGGGAAATAACTCA	7		LINE	14	2	1	3.80735
U2-OS Replicate1	L1PA16.6492		repeat	chr20:23554734-23554753:-	GATTGGCTATGATTAATATT	7		LINE	14	2	1	3.80735
U2-OS Replicate1	L1PA3.3573		repeat	chr18:22658172-22658191:+	ATCTAAGGTCAAGTTGAAAG	7		LINE	14	2	1	3.80735
U2-OS Replicate1	L1PB1.2692		repeat	chr13:63003713-63003733:+	ATGTTGAATGTAAATGGCTAA	13		LINE	14	2	1	3.80735
U2-OS Replicate1	L1PBa.2157		repeat	chrX:121180178-121180198:-	CAAATCCCACTGCTATTACCA	7		LINE	14	2	1	3.80735
U2-OS Replicate1	L1PBa.802		repeat	chr2:117481832-117481852:-	CAAATCCCATTGCTATCACCA	7		LINE	14	2	1	3.80735
U2-OS Replicate1	L2a.126041		repeat	chr5:96602740-96602761:-	CTATTTATTTTTGAGACAGTGT	7		LINE	14	2	1	3.80735
U2-OS Replicate1	L2a.52469		repeat	chr15:26342016-26342036:+	TTCTGGGTCTCTTTTGATGCT	7		LINE	14	2	1	3.80735
U2-OS Replicate1	L2c.102326		repeat	chr5:138102436-138102455:-	TTTATGTCCCTAAGCAGTTG	7		LINE	14	2	1	3.80735
U2-OS Replicate1	L2c.129168		repeat	chr9:28849678-28849696:+	CTACCGAGCTTTGCAATAT	7		LINE	14	2	1	3.80735
U2-OS Replicate1	L2c.39056		repeat	chr13:70826611-70826629:+	TGAAGTTGTGTTGCTAGGT	7		LINE	14	2	1	3.80735
U2-OS Replicate1	L2c.64135		repeat	chr2:20075051-20075070:+	GATTCCTTCTGCCTGCACCA	14		LINE	28	2	2	3.80735
U2-OS Replicate1	L2c.90161		repeat	chr4:18836144-18836163:-	GTATGTGGGCAAAACTTGTA	7		LINE	14	2	1	3.80735
U2-OS Replicate1	L2c.99470		repeat	chr5:68276840-68276858:-	TTTGTGGATTGAACTAGAA	7		LINE	14	2	1	3.80735
U2-OS Replicate1	L3.17514		repeat	chr17:51606288-51606307:+	ATTCAGAGAATGCATTAGCA	7		LINE	14	2	1	3.80735
U2-OS Replicate1	LFSINE_Vert.122		repeat	chr1:178945697-178945714:-	AGGGTGGTTGACTTGGTA	7		SINE	14	2	1	3.80735
U2-OS Replicate1	LTR12.567		repeat	chr6:32458263-32458282:-	AAACTTGGGATACATTTGAA	7		LTR	14	2	1	3.80735
U2-OS Replicate1	LTR16.1851		repeat	chr4:4528841-4528862:+	CAATTCTAAAAAGCCATCTCAG	7		LTR	14	2	1	3.80735
U2-OS Replicate1	LTR49-int.1335		repeat	chr3:191256434-191256454:-	AAGGATTTTAAACTTTTGATG	7		LTR	14	2	1	3.80735
U2-OS Replicate1	MER101-int.500		repeat	chr19:40105034-40105055:-	GTTAGTTTTACTTTGTTTTTGT	7		LTR	14	2	1	3.80735
U2-OS Replicate1	MER2.230		repeat	chr1:76842890-76842908:-	TGAAACCAATCCCTCATGG	9		DNA	14	2	1	3.80735
U2-OS Replicate1	MER2.3153		repeat	chr16:71001489-71001509:+	AGGAGGGTGTTGGAAGGCTAT	7		DNA	14	2	1	3.80735
U2-OS Replicate1	MER2.375		repeat	chr1:146709741-146709761:-	AGGAGGGTGTTGGAAGGCTAT	7		DNA	14	2	1	3.80735
U2-OS Replicate1	MER20.5367		repeat	chr16:76210815-76210835:+	CGTGGGGGGTATAGGCCAGGG	7		DNA	14	2	1	3.80735
U2-OS Replicate1	MER21B.1333		repeat	chr2:54883966-54883986:-	CAGATTGTTGTTGAGTGAGAA	7		LTR	14	2	1	3.80735
U2-OS Replicate1	MER21C.3661		repeat	chr4:22565841-22565860:+	GTTGGTGAACTTATCCAGGT	7		LTR	14	2	1	3.80735
U2-OS Replicate1	MER33.1890		repeat	chr12:110554484-110554504:+	TTATTTTTAGTTAATATGAAT	6		DNA	14	3	1	3.80735
U2-OS Replicate1	MER47A.1884		repeat	chr6:14800626-14800645:+	GAAGCCGTATTTCAAGTACC	7		DNA	14	2	1	3.80735
U2-OS Replicate1	MER51-int.332		repeat	chr4:131012538-131012557:-	TTGGTAAACTTAAGCATATT	7		LTR	14	2	1	3.80735
U2-OS Replicate1	MER5A.9194		repeat	chr14:99159751-99159770:+	CTAATAAGGATTCTTCTAGT	7		DNA	14	3	1	3.80735
U2-OS Replicate1	MER5B.6900		repeat	chr15:65438098-65438117:-	AGATATTGTCCTTCTCAACC	7		DNA	14	2	1	3.80735
U2-OS Replicate1	MER6.109		repeat	chr10:125305121-125305144:-	TAGGTGGATTAGTGGGTCTCCATT	11		DNA	14	2	1	3.80735
U2-OS Replicate1	MER67D.647		repeat	chr5:13459465-13459484:-	GTAAATCGATTTCCAGACTT	7		LTR	14	2	1	3.80735
U2-OS Replicate1	MIR.128052		repeat	chr5:76688918-76688936:-	AAATCATGTGGGTTTGAAT	7		SINE	14	2	1	3.80735
U2-OS Replicate1	MIR.150619		repeat	chr7:109487043-109487061:+	CTCTAAAGTTTGAATTGTA	7		SINE	14	2	1	3.80735
U2-OS Replicate1	MIR.15461		repeat	chr1:233257238-233257258:+	TTCCAGCACCTCCTGAACTTA	8		SINE	14	2	1	3.80735
U2-OS Replicate1	MIR.163331		repeat	chr9:25568841-25568860:-	GCTGTTCCATTTTCAAAAGC	7		SINE	14	2	1	3.80735
U2-OS Replicate1	MIR.39895		repeat	chr12:103881180-103881199:+	AGCCCAAATCTATTCCTAAC	7		SINE	14	2	1	3.80735
U2-OS Replicate1	MIR1_Amn.3595		repeat	chr15:38556218-38556237:+	GGCGGGAGTGGGTTGTTTCA	7		SINE	14	2	1	3.80735
U2-OS Replicate1	MIR3.10669		repeat	chr10:78599917-78599936:-	GGTTTTGGCAGAGCCAACTT	7		SINE	14	2	1	3.80735
U2-OS Replicate1	MIR3.4736		repeat	chr1:110414287-110414305:-	GTTGTGTGGTTGATGAAGT	7		SINE	14	2	1	3.80735
U2-OS Replicate1	MIR3.57527		repeat	chr4:27577831-27577851:+	GCAAAGAATTTTGAAATGAGA	8		SINE	14	2	1	3.80735
U2-OS Replicate1	MIRb.105183		repeat	chr2:24270512-24270531:+	TGCAGCTCTGAAGTATGTTG	7		SINE	14	2	1	3.80735
U2-OS Replicate1	MIRb.205167		repeat	chr9:2983333-2983352:-	AGATATTATAAGGTTTGAAT	7		SINE	14	2	1	3.80735
U2-OS Replicate1	MIRb.205294		repeat	chr9:4367966-4367985:-	ATTCTGGATTTGACATGTTC	7		SINE	14	2	1	3.80735
U2-OS Replicate1	MIRb.217422		repeat	chrX:23463758-23463776:-	TGTGGCAGGATGGAAAGAC	7		SINE	14	2	1	3.80735
U2-OS Replicate1	MIRb.4242		repeat	chr1:29471359-29471379:+	TGGGTTCAACCTGGGCAGGTC	12		SINE	14	2	1	3.80735
U2-OS Replicate1	MIRb.52576		repeat	chr12:79285334-79285353:-	GATCTTTCTGAGTATTAAAT	7		SINE	14	2	1	3.80735
U2-OS Replicate1	MIRb.53185		repeat	chr12:89322302-89322320:+	GGAAATGTGTCTTGTTGTT	7		SINE	14	2	1	3.80735
U2-OS Replicate1	MIRb.89315		repeat	chr17:34196705-34196722:-	TAACCTTGTAACTTTGGA	7		SINE	14	2	1	3.80735
U2-OS Replicate1	MIRc.29611		repeat	chr14:68995822-68995840:-	CAGATTTTTGAATGCAATA	9		SINE	14	3	1	3.80735
U2-OS Replicate1	MIRc.30205		repeat	chr14:81453214-81453232:-	TGAATGACTGTCTTGGAGA	7		SINE	14	2	1	3.80735
U2-OS Replicate1	MLT1D.2617		repeat	chr11:58833517-58833538:+	GGGAGATTTGAGTGTAGAAGAG	7		LTR	14	2	1	3.80735
U2-OS Replicate1	MLT1H.6008		repeat	chr3:78533859-78533877:-	CAATAAACGGTGGTTGTAT	7		LTR	14	2	1	3.80735
U2-OS Replicate1	MLT1I.253		repeat	chr1:60400320-60400339:+	TCTCTCAGTGACTGTGGTGA	7		LTR	14	2	1	3.80735
U2-OS Replicate1	MLT1K.10042		repeat	chr21:31576801-31576820:+	TGAGAGCTGTCAGAGATGAT	7		LTR	14	2	1	3.80735
U2-OS Replicate1	MLT1K.2062		repeat	chr11:14371162-14371181:-	AGCTCATGTGGAGTTAACCT	7		LTR	14	2	1	3.80735
U2-OS Replicate1	MLT2E.185		repeat	chr21:32151013-32151031:+	GACAACTTGGTTGAGTTGG	7		LTR	14	2	1	3.80735
U2-OS Replicate1	MLT2F.772		repeat	chr2:116320661-116320680:-	TTAAACTTGCATTGTGATGG	7		LTR	14	2	1	3.80735
U2-OS Replicate1	MSTA-int.1804		repeat	chr4:44643181-44643200:+	ATGAGAAATTTAGTGGGAAC	7		LTR	14	2	1	3.80735
U2-OS Replicate1	MSTB1.952		repeat	chr12:118710237-118710256:-	GTTAGTTTCCCCCAAGAGCT	7		LTR	14	2	1	3.80735
U2-OS Replicate1	MSTD.1417		repeat	chr12:75214788-75214806:-	GCGTGTGTTAGAAACTTGA	7		LTR	14	2	1	3.80735
U2-OS Replicate1	MSTD.3784		repeat	chr22:20007631-20007650:+	ACAGTGGGAGTGGATTTGTT	7		LTR	14	2	1	3.80735
U2-OS Replicate1	MSTD.3824		repeat	chr22:41719527-41719544:-	CACCATGGGAGTGGGTTT	13		LTR	14	2	1	3.80735
U2-OS Replicate1	PrimLTR79.51		repeat	chr19:28423792-28423811:+	AAGAGTAATCTTTGATTTTC	7		LTR	14	2	1	3.80735
U2-OS Replicate1	THE1B-int.2543		repeat	chr4:120137732-120137750:-	TTTGGGACTTGTATGGGCC	7		LTR	14	2	1	3.80735
U2-OS Replicate1	THE1D.4483		repeat	chr18:77292200-77292219:-	TAGCGATAGTGAGTGAATTC	7		LTR	14	2	1	3.80735
U2-OS Replicate1	THE1D.9221		repeat	chr5:180953323-180953342:-	ATATGGTGTGACTCTTGTCC	7		LTR	14	2	1	3.80735
U2-OS Replicate1	Tigger1.12249		repeat	chrX:97782300-97782321:+	TTTTTTTTTAACAACTTGAAGG	7		DNA	14	2	1	3.80735
U2-OS Replicate1	Tigger1.5471		repeat	chr2:164855684-164855703:-	TTTGAGACACAACAGTATTG	7		DNA	14	2	1	3.80735
U2-OS Replicate1	Tigger1.6337		repeat	chr22:39332989-39333008:-	TTTGAGATACAACAGTACTG	7		DNA	14	2	1	3.80735
U2-OS Replicate1	Tigger3b.5058		repeat	chr6:127299325-127299347:+	TCCAGTGGGGTAAGATGTGGAGG	16		DNA	14	2	1	3.80735
U2-OS Replicate1	Tigger3b.5103		repeat	chr6:144958137-144958159:-	TCCAGTGGGGTAAGATGTGGAGG	16		DNA	14	2	1	3.80735
U2-OS Replicate1	Tigger3b.6384		repeat	chrX:94181455-94181479:-	AAAAAGTTTAAAAAATTAAAAAGCT	7		DNA	14	2	1	3.80735
U2-OS Replicate1	Tigger6a.630		repeat	chr7:69121100-69121119:+	AAAGTGTGTAGGCGTGTTGC	7		DNA	14	2	1	3.80735
U2-OS Replicate1	Zaphod2.83		repeat	chr10:45185074-45185095:+	GCATTTTTGTTATTGTGAAAAA	7		DNA	14	2	1	3.80735
U2-OS Replicate1	unannotated_peak_10005	unannotated_peak_10005	unannotated_region	chr8:62990815-62990835:-	TTTAATGAATTTACTTTTGCT	7			14	2	1	3.80735
U2-OS Replicate1	unannotated_peak_10026	unannotated_peak_10026	unannotated_region	chr8:72599691-72599711:-	TAGCCCTTTGTCTGATGAGGA	7			14	2	1	3.80735
U2-OS Replicate1	unannotated_peak_10028	unannotated_peak_10028	unannotated_region	chr8:73149033-73149052:-	CTTTGGGTTTCTGGTGAATC	7			14	2	1	3.80735
U2-OS Replicate1	unannotated_peak_10042	unannotated_peak_10042	unannotated_region	chr8:81267376-81267394:-	GGTTCTCTTTGAAAGCTAT	7			14	2	1	3.80735
U2-OS Replicate1	unannotated_peak_10043	unannotated_peak_10043	unannotated_region	chr8:82418051-82418072:-	TTTCACATTGTTTTCAGACTGA	18			14	2	1	3.80735
U2-OS Replicate1	unannotated_peak_10086	unannotated_peak_10086	unannotated_region	chr8:101566454-101566472:-	TGATAACTGAAGCTGTGGA	7			14	2	1	3.80735
U2-OS Replicate1	unannotated_peak_10087	unannotated_peak_10087	unannotated_region	chr8:101623267-101623285:-	TCCTATTGATTGCTGTGCT	7			14	2	1	3.80735
U2-OS Replicate1	unannotated_peak_10113	unannotated_peak_10113	unannotated_region	chr8:114172197-114172217:-	CTGCTTTTTCTAGGTTACATT	7			14	2	1	3.80735
U2-OS Replicate1	unannotated_peak_10204	unannotated_peak_10204	unannotated_region	chr9:14368995-14369014:+	GGTTTTTGGTACTGTGTATC	7			14	2	1	3.80735
U2-OS Replicate1	unannotated_peak_10221	unannotated_peak_10221	unannotated_region	chr9:22396441-22396462:+	CAAGATGAGATTTCATTGGGAC	14			28	2	2	3.80735
U2-OS Replicate1	unannotated_peak_10254	unannotated_peak_10254	unannotated_region	chr9:32984799-32984817:+	TGGTAACGGGCCTTTGGGT	6			14	3	1	3.80735
U2-OS Replicate1	unannotated_peak_10273	unannotated_peak_10273	unannotated_region	chr9:67412860-67412880:+	ATTTTCTGACATGCTTATCAA	8			14	2	1	3.80735
U2-OS Replicate1	unannotated_peak_10286	unannotated_peak_10286	unannotated_region	chr9:75087183-75087200:+	ACGTGAAGGGCTGGGGTT	7			14	2	1	3.80735
U2-OS Replicate1	unannotated_peak_10296	unannotated_peak_10296	unannotated_region	chr9:78495460-78495479:+	AAGCTATGGACTTTGAAAGA	14			28	2	2	3.80735
U2-OS Replicate1	unannotated_peak_10298	unannotated_peak_10298	unannotated_region	chr9:79438123-79438143:+	TCAGTTGCATTGCTTAGTGCA	7			14	2	1	3.80735
U2-OS Replicate1	unannotated_peak_10299	unannotated_peak_10299	unannotated_region	chr9:80275241-80275262:+	TAGTTTTTGGAATGCTGAATAC	7			14	2	1	3.80735
U2-OS Replicate1	unannotated_peak_10305	unannotated_peak_10305	unannotated_region	chr9:82787071-82787090:+	CCACTCAAGCCGACTTTCAA	7			14	2	1	3.80735
U2-OS Replicate1	unannotated_peak_10310	unannotated_peak_10310	unannotated_region	chr9:83955704-83955724:+	TTTTACAACATGGAATTAATA	7			14	2	1	3.80735
U2-OS Replicate1	unannotated_peak_10344	unannotated_peak_10344	unannotated_region	chr9:97725874-97725893:+	GTGAAAGTGATGTATTAGGA	7			14	2	1	3.80735
U2-OS Replicate1	unannotated_peak_10403	unannotated_peak_10403	unannotated_region	chr9:123116221-123116239:+	GGTTAGAGCACATGTTTGA	28			56	2	4	3.80735
U2-OS Replicate1	unannotated_peak_10404	unannotated_peak_10404	unannotated_region	chr9:123171705-123171723:+	GCTATGTTAAATTGAAAGA	7			14	2	1	3.80735
U2-OS Replicate1	unannotated_peak_10406	unannotated_peak_10406	unannotated_region	chr9:123953456-123953475:+	GTTAAATAGTTTGATTTCTC	7			14	2	1	3.80735
U2-OS Replicate1	unannotated_peak_10417	unannotated_peak_10417	unannotated_region	chr9:131663812-131663830:+	AACTAATAAGTAATCTGTA	7			14	2	1	3.80735
U2-OS Replicate1	unannotated_peak_10436	unannotated_peak_10436	unannotated_region	chr9:3651315-3651335:-	CAGAAGTGTGAAGCTGATATG	7			14	2	1	3.80735
U2-OS Replicate1	unannotated_peak_10500	unannotated_peak_10500	unannotated_region	chr9:38951060-38951080:-	ATTTTCTGACATGCTTATCAA	8			14	2	1	3.80735
U2-OS Replicate1	unannotated_peak_10548	unannotated_peak_10548	unannotated_region	chr9:81823092-81823113:-	GGAGCTAGACTTTGGCCTTTTG	7			14	2	1	3.80735
U2-OS Replicate1	unannotated_peak_10562	unannotated_peak_10562	unannotated_region	chr9:87093498-87093518:-	AAAAACTTTATCGAGAAATAA	7			14	2	1	3.80735
U2-OS Replicate1	unannotated_peak_10595	unannotated_peak_10595	unannotated_region	chr9:108710904-108710924:-	CAGGTTTTCTCTGAGTCAGGC	7			14	2	1	3.80735
U2-OS Replicate1	unannotated_peak_10597	unannotated_peak_10597	unannotated_region	chr9:109688651-109688671:-	CAAAATTAAATATCTTCTTAA	7			14	2	1	3.80735
U2-OS Replicate1	unannotated_peak_10599	unannotated_peak_10599	unannotated_region	chr9:109866132-109866150:-	CAAGGTTTTCTGTGCAATG	5			14	3	1	3.80735
U2-OS Replicate1	unannotated_peak_10608	unannotated_peak_10608	unannotated_region	chr9:114255805-114255824:-	GAAGGTGGTTTTCTGGGCCT	7			14	2	1	3.80735
U2-OS Replicate1	unannotated_peak_10611	unannotated_peak_10611	unannotated_region	chr9:117671579-117671597:-	ATGTGTTTAGGTGCAGTGA	7			14	2	1	3.80735
U2-OS Replicate1	unannotated_peak_10625	unannotated_peak_10625	unannotated_region	chr9:123947703-123947724:-	AAGGAGCTGGCAATTTTGTTTT	7			14	2	1	3.80735
U2-OS Replicate1	unannotated_peak_10706	unannotated_peak_10706	unannotated_region	chrX:32158650-32158669:+	GTCAATTACTAGATGCTTGT	7			14	2	1	3.80735
U2-OS Replicate1	unannotated_peak_10737	unannotated_peak_10737	unannotated_region	chrX:49765827-49765846:+	GCTAATCTTTAAAGTTGGTC	7			14	2	1	3.80735
U2-OS Replicate1	unannotated_peak_10738	unannotated_peak_10738	unannotated_region	chrX:49788179-49788198:+	ATATTTCTGTGCTGCTTGGG	7			14	2	1	3.80735
U2-OS Replicate1	unannotated_peak_10750	unannotated_peak_10750	unannotated_region	chrX:55541741-55541760:+	TCCCACTTTCATTTCTGGTA	7			14	2	1	3.80735
U2-OS Replicate1	unannotated_peak_10759	unannotated_peak_10759	unannotated_region	chrX:68307792-68307811:+	GTTTTTAACTGGGAAGAAAC	7			14	2	1	3.80735
U2-OS Replicate1	unannotated_peak_10800	unannotated_peak_10800	unannotated_region	chrX:89047639-89047658:+	ATTTCTAGTAAGTTTAGTTC	7			14	2	1	3.80735
U2-OS Replicate1	unannotated_peak_10872	unannotated_peak_10872	unannotated_region	chrX:125505475-125505496:+	GAGTAATTCTTCTCTGGCAAGG	7			14	2	1	3.80735
U2-OS Replicate1	unannotated_peak_10968	unannotated_peak_10968	unannotated_region	chrX:8418942-8418962:-	CAAGAATTTTCTACAGAATTC	7			14	2	1	3.80735
U2-OS Replicate1	unannotated_peak_10970	unannotated_peak_10970	unannotated_region	chrX:9552470-9552489:-	GCCTTGGAAGTGTCGTGGTT	7			14	2	1	3.80735
U2-OS Replicate1	unannotated_peak_10991	unannotated_peak_10991	unannotated_region	chrX:17509951-17509972:-	AAGTTACTGTGTGCTGGATTAT	20			56	4	4	3.80735
U2-OS Replicate1	unannotated_peak_10998	unannotated_peak_10998	unannotated_region	chrX:22136252-22136273:-	GGAATTATTAGGCAAAGTCTCT	7			14	2	1	3.80735
U2-OS Replicate1	unannotated_peak_11090	unannotated_peak_11090	unannotated_region	chrX:66878746-66878765:-	TAGGGTGTGTGGAGGGAATG	11			14	2	1	3.80735
U2-OS Replicate1	unannotated_peak_11099	unannotated_peak_11099	unannotated_region	chrX:70040223-70040241:-	TTGATTTTGGCTCAGGATG	12			14	3	1	3.80735
U2-OS Replicate1	unannotated_peak_11119	unannotated_peak_11119	unannotated_region	chrX:80610301-80610320:-	TTTTGGTTTTCATGTTTAGC	9			14	2	1	3.80735
U2-OS Replicate1	unannotated_peak_11144	unannotated_peak_11144	unannotated_region	chrX:89063225-89063246:-	AAAGAGTATTTGATTAAAATTA	7			14	2	1	3.80735
U2-OS Replicate1	unannotated_peak_11170	unannotated_peak_11170	unannotated_region	chrX:99079327-99079345:-	ATGTGGAATTTTAAACTGT	8			14	2	1	3.80735
U2-OS Replicate1	unannotated_peak_1122	unannotated_peak_1122	unannotated_region	chr10:127622809-127622829:+	TCTTATCATTGTGTTGTAAAA	7			14	2	1	3.80735
U2-OS Replicate1	unannotated_peak_11230	unannotated_peak_11230	unannotated_region	chrX:136782289-136782308:-	AGTAAAGTGTGACAAGTGTC	8			14	2	1	3.80735
U2-OS Replicate1	unannotated_peak_1124	unannotated_peak_1124	unannotated_region	chr10:130991131-130991149:+	ACTAGGAACATCGATAGCG	7			14	2	1	3.80735
U2-OS Replicate1	unannotated_peak_11256	unannotated_peak_11256	unannotated_region	chrX:146048834-146048855:-	TTTTACTTTCTATGATTTTTTC	13			14	2	1	3.80735
U2-OS Replicate1	unannotated_peak_1129	unannotated_peak_1129	unannotated_region	chr10:132025383-132025402:+	TCTTGTTCCTGCTTCGATTT	7			14	2	1	3.80735
U2-OS Replicate1	unannotated_peak_11303	unannotated_peak_11303	unannotated_region	chrY:16098692-16098710:+	AGTAATGGATGTCTTGGGT	7			14	2	1	3.80735
U2-OS Replicate1	unannotated_peak_11335	unannotated_peak_11335	unannotated_region	chrY:56896313-56896333:+	TTAGTCTTAGATTTAAGTATT	7			14	2	1	3.80735
U2-OS Replicate1	unannotated_peak_11419	unannotated_peak_11419	unannotated_region	GL000219.1:26046-26065:+	GTTATCTTTTTGACTTGCTT	7			14	2	1	3.80735
U2-OS Replicate1	unannotated_peak_1159	unannotated_peak_1159	unannotated_region	chr10:17980412-17980429:-	TGATCTTTAGTTGCGATC	7			14	2	1	3.80735
U2-OS Replicate1	unannotated_peak_11659	unannotated_peak_11659	unannotated_region	KI270741.1:144955-144974:+	GTTATCTTTTTGACTTGCTT	7			14	2	1	3.80735
U2-OS Replicate1	unannotated_peak_1178	unannotated_peak_1178	unannotated_region	chr10:29029094-29029112:-	AGTGTTGAAGGAGTGGTAC	7			14	2	1	3.80735
U2-OS Replicate1	unannotated_peak_1179	unannotated_peak_1179	unannotated_region	chr10:29917473-29917492:-	TGTGTGCCTTTGGCTGGGTG	33			28	2	2	3.80735
U2-OS Replicate1	unannotated_peak_1194	unannotated_peak_1194	unannotated_region	chr10:37339112-37339132:-	GAAATATTACCCTTGTAGATA	7			14	2	1	3.80735
U2-OS Replicate1	unannotated_peak_1213	unannotated_peak_1213	unannotated_region	chr10:47079029-47079047:-	GATGGGGTGTGAGTCTGTT	7			14	2	1	3.80735
U2-OS Replicate1	unannotated_peak_1216	unannotated_peak_1216	unannotated_region	chr10:51342964-51342981:-	TGTGGTAATACATAGGGT	7			14	2	1	3.80735
U2-OS Replicate1	unannotated_peak_1274	unannotated_peak_1274	unannotated_region	chr10:81482186-81482204:-	AATTCCCTAGGGGATGCTA	7			14	2	1	3.80735
U2-OS Replicate1	unannotated_peak_129	unannotated_peak_129	unannotated_region	chr1:79873341-79873359:+	TGAATCGTGAAATGAGTTG	9			14	2	1	3.80735
U2-OS Replicate1	unannotated_peak_1293	unannotated_peak_1293	unannotated_region	chr10:92690892-92690910:-	TTGAGGATGTCGATAAAAT	7			14	2	1	3.80735
U2-OS Replicate1	unannotated_peak_1296	unannotated_peak_1296	unannotated_region	chr10:94242987-94243005:-	TGTTGCACTTCCTTGAGGG	7			14	2	1	3.80735
U2-OS Replicate1	unannotated_peak_1306	unannotated_peak_1306	unannotated_region	chr10:100653677-100653696:-	GTGGTGGAACTTCAATGAGT	7			14	2	1	3.80735
U2-OS Replicate1	unannotated_peak_1308	unannotated_peak_1308	unannotated_region	chr10:101391038-101391058:-	AGTTTCAAGAAAAGTTCTTTA	7			14	2	1	3.80735
U2-OS Replicate1	unannotated_peak_1338	unannotated_peak_1338	unannotated_region	chr10:118106538-118106556:-	GTAATGTAGATGAATGGTC	7			14	2	1	3.80735
U2-OS Replicate1	unannotated_peak_1349	unannotated_peak_1349	unannotated_region	chr10:123418309-123418328:-	ATAGCAACGACGGCGATGGT	7			14	2	1	3.80735
U2-OS Replicate1	unannotated_peak_1381	unannotated_peak_1381	unannotated_region	chr11:8197970-8197989:+	GGAGACTTAGTGAAGTTGGA	7			14	2	1	3.80735
U2-OS Replicate1	unannotated_peak_1394	unannotated_peak_1394	unannotated_region	chr11:13637099-13637117:+	AATGGAAATTGGGGTGCTG	7			14	2	1	3.80735
U2-OS Replicate1	unannotated_peak_1396	unannotated_peak_1396	unannotated_region	chr11:15401593-15401612:+	GTTTCCTGCTGAGAAGTTCA	9			14	2	1	3.80735
U2-OS Replicate1	unannotated_peak_1399	unannotated_peak_1399	unannotated_region	chr11:15885959-15885977:+	GTGGTCTGAGTGGCGTGCC	7			14	2	1	3.80735
U2-OS Replicate1	unannotated_peak_1418	unannotated_peak_1418	unannotated_region	chr11:25274881-25274903:+	TGTGGTGTTTGGTTTTTCGTCTT	7			14	2	1	3.80735
U2-OS Replicate1	unannotated_peak_1419	unannotated_peak_1419	unannotated_region	chr11:25639023-25639043:+	TGGTTAGAAATTTTGGTTTTA	7			14	2	1	3.80735
U2-OS Replicate1	unannotated_peak_1445	unannotated_peak_1445	unannotated_region	chr11:40689166-40689185:+	GGTTTTGATTCTGGAATCTC	7			14	2	1	3.80735
U2-OS Replicate1	unannotated_peak_146	unannotated_peak_146	unannotated_region	chr1:86195661-86195679:+	TGAATTGCTGAATTAGTGA	7			14	2	1	3.80735
U2-OS Replicate1	unannotated_peak_1514	unannotated_peak_1514	unannotated_region	chr11:87757670-87757690:+	TTACTTGGGTTTGATATACAA	7			14	2	1	3.80735
U2-OS Replicate1	unannotated_peak_152	unannotated_peak_152	unannotated_region	chr1:88455277-88455296:+	TGGTAGGGTGAAGGTGTTGG	7			14	2	1	3.80735
U2-OS Replicate1	unannotated_peak_1551	unannotated_peak_1551	unannotated_region	chr11:105587220-105587240:+	TCCTGAACCTATTTTCAAATT	7			14	2	1	3.80735
U2-OS Replicate1	unannotated_peak_1584	unannotated_peak_1584	unannotated_region	chr11:122260152-122260170:+	ATAACAATACTGGGTGTTC	14			28	2	2	3.80735
U2-OS Replicate1	unannotated_peak_1618	unannotated_peak_1618	unannotated_region	chr11:4192059-4192077:-	CTGAGTCTTGATGAAATGG	7			14	2	1	3.80735
U2-OS Replicate1	unannotated_peak_1648	unannotated_peak_1648	unannotated_region	chr11:14110236-14110254:-	GATGGGGTGGCTGATGGTA	7			14	2	1	3.80735
U2-OS Replicate1	unannotated_peak_1698	unannotated_peak_1698	unannotated_region	chr11:35788428-35788449:-	TTTCTTTTGTTCCAACAACCCC	7			14	2	1	3.80735
U2-OS Replicate1	unannotated_peak_1727	unannotated_peak_1727	unannotated_region	chr11:51760403-51760422:-	TCTGTCAAGACGAAAGTTCA	7			14	2	1	3.80735
U2-OS Replicate1	unannotated_peak_1728	unannotated_peak_1728	unannotated_region	chr11:52039359-52039378:-	TCTGTCAAGACGAAAGTTCA	7			14	2	1	3.80735
U2-OS Replicate1	unannotated_peak_1729	unannotated_peak_1729	unannotated_region	chr11:53472069-53472088:-	TCTGTCAAGACGAAAGTTCA	7			14	2	1	3.80735
U2-OS Replicate1	unannotated_peak_1730	unannotated_peak_1730	unannotated_region	chr11:54127002-54127021:-	TCTGTCAAGACGAAAGTTCA	7			14	2	1	3.80735
U2-OS Replicate1	unannotated_peak_1797	unannotated_peak_1797	unannotated_region	chr11:100158089-100158110:-	AAATTTCCTAATTCTAATACAG	7			14	2	1	3.80735
U2-OS Replicate1	unannotated_peak_1799	unannotated_peak_1799	unannotated_region	chr11:101948061-101948080:-	CTGAATTTGTTTGAGGGCCT	12			14	2	1	3.80735
U2-OS Replicate1	unannotated_peak_1812	unannotated_peak_1812	unannotated_region	chr11:110855909-110855928:-	TTGATCTGTGCAGTACCAAA	7			14	2	1	3.80735
U2-OS Replicate1	unannotated_peak_1863	unannotated_peak_1863	unannotated_region	chr12:4075034-4075056:+	TAATTTATCAATTTTTCCTTTTG	7			14	2	1	3.80735
U2-OS Replicate1	unannotated_peak_1869	unannotated_peak_1869	unannotated_region	chr12:7489677-7489695:+	TTATAGCTCACTGTGTAAT	7			14	2	1	3.80735
U2-OS Replicate1	unannotated_peak_1886	unannotated_peak_1886	unannotated_region	chr12:17060867-17060885:+	ACGATGTTGACTCAGGATT	7			14	2	1	3.80735
U2-OS Replicate1	unannotated_peak_1894	unannotated_peak_1894	unannotated_region	chr12:24172583-24172601:+	GTTTCAGTTTGGATCGGAG	7			14	2	1	3.80735
U2-OS Replicate1	unannotated_peak_1900	unannotated_peak_1900	unannotated_region	chr12:26840840-26840859:+	ATTGGATTTGTCTTGTATTT	7			14	2	1	3.80735
U2-OS Replicate1	unannotated_peak_1905	unannotated_peak_1905	unannotated_region	chr12:29137510-29137529:+	GTATTAATAATGGGTATTGA	7			14	2	1	3.80735
U2-OS Replicate1	unannotated_peak_1920	unannotated_peak_1920	unannotated_region	chr12:41789277-41789296:+	AGCTTGTTTGAGAGCCATAC	7			14	2	1	3.80735
U2-OS Replicate1	unannotated_peak_1922	unannotated_peak_1922	unannotated_region	chr12:43167018-43167035:+	AACTTTTTTTTTGGCGCA	7			14	2	1	3.80735
U2-OS Replicate1	unannotated_peak_1941	unannotated_peak_1941	unannotated_region	chr12:58138556-58138575:+	TTGATTTTCAGGTCATTTTT	7			14	2	1	3.80735
U2-OS Replicate1	unannotated_peak_1950	unannotated_peak_1950	unannotated_region	chr12:62749841-62749859:+	TGAGTCCCATGTTCCTTGC	7			14	2	1	3.80735
U2-OS Replicate1	unannotated_peak_1967	unannotated_peak_1967	unannotated_region	chr12:74104716-74104735:+	TATTGGTACTAATGGATAAA	7			14	2	1	3.80735
U2-OS Replicate1	unannotated_peak_2004	unannotated_peak_2004	unannotated_region	chr12:93639094-93639113:+	TGGTTGTCAAAGGAGCTGGT	7			14	2	1	3.80735
U2-OS Replicate1	unannotated_peak_2043	unannotated_peak_2043	unannotated_region	chr12:113213471-113213490:+	TCTGAATGCTATATACGAAT	8			14	2	1	3.80735
U2-OS Replicate1	unannotated_peak_2052	unannotated_peak_2052	unannotated_region	chr12:117975606-117975626:+	TTTTCTACTGATTTTTGTGGG	8			14	2	1	3.80735
U2-OS Replicate1	unannotated_peak_2072	unannotated_peak_2072	unannotated_region	chr12:129235701-129235720:+	CTTTTTGAAGGTGGAATTGC	7			14	2	1	3.80735
U2-OS Replicate1	unannotated_peak_2087	unannotated_peak_2087	unannotated_region	chr12:1553911-1553931:-	GGTGTCTTTGGGAGCTCTGAG	7			14	2	1	3.80735
U2-OS Replicate1	unannotated_peak_2122	unannotated_peak_2122	unannotated_region	chr12:18042365-18042384:-	AGTGGACCCACTTCAATTCA	7			14	2	1	3.80735
U2-OS Replicate1	unannotated_peak_2140	unannotated_peak_2140	unannotated_region	chr12:27646019-27646037:-	AGGCTGATCTTCTCTAAGA	13			14	2	1	3.80735
U2-OS Replicate1	unannotated_peak_2182	unannotated_peak_2182	unannotated_region	chr12:47838718-47838737:-	AGGGATAGCTTTGAGCCACT	14			28	2	2	3.80735
U2-OS Replicate1	unannotated_peak_219	unannotated_peak_219	unannotated_region	chr1:116855593-116855613:+	AAGTGGATCTCGAGAAATACT	7			14	2	1	3.80735
U2-OS Replicate1	unannotated_peak_2196	unannotated_peak_2196	unannotated_region	chr12:57600357-57600376:-	TTCTGGTTCTTGTTGAGAAA	9			14	2	1	3.80735
U2-OS Replicate1	unannotated_peak_2311	unannotated_peak_2311	unannotated_region	chr12:109919873-109919892:-	GAATTTAGTCGAGGTCATCA	7			14	3	1	3.80735
U2-OS Replicate1	unannotated_peak_2388	unannotated_peak_2388	unannotated_region	chr13:37464279-37464300:+	TTTTTCTTGTTTAATTTCTTTG	7			14	2	1	3.80735
U2-OS Replicate1	unannotated_peak_2417	unannotated_peak_2417	unannotated_region	chr13:48718060-48718078:+	TGAGTTGAATTCTTGTACA	7			14	2	1	3.80735
U2-OS Replicate1	unannotated_peak_2438	unannotated_peak_2438	unannotated_region	chr13:59246947-59246965:+	TGGTAACCAGTTAATGCGT	7			14	2	1	3.80735
U2-OS Replicate1	unannotated_peak_2472	unannotated_peak_2472	unannotated_region	chr13:68465627-68465646:+	TGGATATTAGACTTTGGTCT	7			14	2	1	3.80735
U2-OS Replicate1	unannotated_peak_2541	unannotated_peak_2541	unannotated_region	chr13:91162706-91162726:+	ATTTTGCTTTTAAATGAGGAA	7			14	2	1	3.80735
U2-OS Replicate1	unannotated_peak_2557	unannotated_peak_2557	unannotated_region	chr13:103515767-103515787:+	CTTGATGTTGTGATCTGCTGA	7			14	2	1	3.80735
U2-OS Replicate1	unannotated_peak_2576	unannotated_peak_2576	unannotated_region	chr13:110563385-110563407:+	AGTTTTTTGTGGGAGATTGCAGT	28			56	2	4	3.80735
U2-OS Replicate1	unannotated_peak_2584	unannotated_peak_2584	unannotated_region	chr13:21754270-21754290:-	CAAGCTAATTTTAAAAACCCT	7			14	2	1	3.80735
U2-OS Replicate1	unannotated_peak_2600	unannotated_peak_2600	unannotated_region	chr13:31701203-31701221:-	AAGATGGATCATGAGGAAT	7			14	2	1	3.80735
U2-OS Replicate1	unannotated_peak_2676	unannotated_peak_2676	unannotated_region	chr13:61358626-61358646:-	GAAAATTTGGTGTAGAGTTAA	7			14	2	1	3.80735
U2-OS Replicate1	unannotated_peak_2697	unannotated_peak_2697	unannotated_region	chr13:68251666-68251685:-	GATAGATCAGATATGGTGAA	7			14	2	1	3.80735
U2-OS Replicate1	unannotated_peak_2747	unannotated_peak_2747	unannotated_region	chr13:83705250-83705267:-	TAGCTATGTATGGTTGGG	7			14	2	1	3.80735
U2-OS Replicate1	unannotated_peak_2905	unannotated_peak_2905	unannotated_region	chr14:48975911-48975934:+	TGATAATTTTAAAGTTTTCTGAAT	7			14	2	1	3.80735
U2-OS Replicate1	unannotated_peak_2941	unannotated_peak_2941	unannotated_region	chr14:67397248-67397267:+	TTAATGGTAGAGTTGAAGCC	7			14	2	1	3.80735
U2-OS Replicate1	unannotated_peak_2987	unannotated_peak_2987	unannotated_region	chr14:94369932-94369951:+	CTGGGCACTTTGTGAGAAAT	11			14	3	1	3.80735
U2-OS Replicate1	unannotated_peak_3006	unannotated_peak_3006	unannotated_region	chr14:100680819-100680839:+	GTGGCCCCCTGGATAAAGACT	7			14	2	1	3.80735
U2-OS Replicate1	unannotated_peak_3025	unannotated_peak_3025	unannotated_region	chr14:23436433-23436452:-	GAATCCTGCTGCCCCGATTA	7			14	2	1	3.80735
U2-OS Replicate1	unannotated_peak_3077	unannotated_peak_3077	unannotated_region	chr14:46778413-46778434:-	AGAGTTAAAAGAATATGAAATT	12			14	2	1	3.80735
U2-OS Replicate1	unannotated_peak_3086	unannotated_peak_3086	unannotated_region	chr14:50320838-50320856:-	AAAGTGATTCCTGGAGTAG	7			14	2	1	3.80735
U2-OS Replicate1	unannotated_peak_3090	unannotated_peak_3090	unannotated_region	chr14:53933485-53933504:-	AAATTCCTGGGCTCAATCTG	7			14	2	1	3.80735
U2-OS Replicate1	unannotated_peak_3147	unannotated_peak_3147	unannotated_region	chr14:84342854-84342874:-	GAGAAAGTAAAATAAGTTTGT	8			14	2	1	3.80735
U2-OS Replicate1	unannotated_peak_3181	unannotated_peak_3181	unannotated_region	chr14:99132657-99132675:-	GCAAATTTGGAGGGCTAAG	7			14	2	1	3.80735
U2-OS Replicate1	unannotated_peak_3191	unannotated_peak_3191	unannotated_region	chr14:102211766-102211786:-	TGAAACTGAACGTTTACAACT	7			14	2	1	3.80735
U2-OS Replicate1	unannotated_peak_3197	unannotated_peak_3197	unannotated_region	chr15:19941845-19941864:+	ATCTTGAAGATTGTTACATT	7			14	2	1	3.80735
U2-OS Replicate1	unannotated_peak_3216	unannotated_peak_3216	unannotated_region	chr15:35305569-35305590:+	ATTAAGTATGAGGAAGTTTGAG	7			14	2	1	3.80735
U2-OS Replicate1	unannotated_peak_3231	unannotated_peak_3231	unannotated_region	chr15:42987410-42987430:+	CTTTGGGAAAAAATGTGGCTT	21			14	2	1	3.80735
U2-OS Replicate1	unannotated_peak_329	unannotated_peak_329	unannotated_region	chr1:189527249-189527269:+	ATGGGTGTCATTAGTGATTTT	7			14	2	1	3.80735
U2-OS Replicate1	unannotated_peak_3293	unannotated_peak_3293	unannotated_region	chr15:76694297-76694316:+	ACTTTTTACCTCCTTGGGTG	13			14	2	1	3.80735
U2-OS Replicate1	unannotated_peak_3296	unannotated_peak_3296	unannotated_region	chr15:77343292-77343313:+	TTTTTTAATTGAATTGTTTGGT	7			14	2	1	3.80735
U2-OS Replicate1	unannotated_peak_330	unannotated_peak_330	unannotated_region	chr1:189815999-189816019:+	TTCAAGATTGTTTTGATGAGT	7			14	2	1	3.80735
U2-OS Replicate1	unannotated_peak_3316	unannotated_peak_3316	unannotated_region	chr15:93075930-93075949:+	GCTAGAGCAGTATGGCGTTG	7			14	2	1	3.80735
U2-OS Replicate1	unannotated_peak_3326	unannotated_peak_3326	unannotated_region	chr15:97503195-97503214:+	GAGTACAAAGGGTTGTGATA	7			14	2	1	3.80735
U2-OS Replicate1	unannotated_peak_3329	unannotated_peak_3329	unannotated_region	chr15:98574054-98574073:+	CTACTTTTGCTTGGTGGTTC	7			14	2	1	3.80735
U2-OS Replicate1	unannotated_peak_3338	unannotated_peak_3338	unannotated_region	chr15:101932844-101932863:+	TTGGCTGGAGTGTTCCAATG	8			14	2	1	3.80735
U2-OS Replicate1	unannotated_peak_3401	unannotated_peak_3401	unannotated_region	chr15:61261322-61261342:-	AATGAATTTTTTCACCTGAAC	7			14	2	1	3.80735
U2-OS Replicate1	unannotated_peak_3425	unannotated_peak_3425	unannotated_region	chr15:75105708-75105725:-	TGGGGTTCCCGAGCAAAT	7			14	2	1	3.80735
U2-OS Replicate1	unannotated_peak_3480	unannotated_peak_3480	unannotated_region	chr15:101021417-101021436:-	GGATGAATGATTGAGTGGTT	7			14	2	1	3.80735
U2-OS Replicate1	unannotated_peak_3497	unannotated_peak_3497	unannotated_region	chr16:9944926-9944945:+	AGGAAAGTGAATCTAGGGAA	7			14	2	1	3.80735
U2-OS Replicate1	unannotated_peak_3509	unannotated_peak_3509	unannotated_region	chr16:14353647-14353667:+	ATTTTTGGAGCTATTTGGTTT	7			14	2	1	3.80735
U2-OS Replicate1	unannotated_peak_3521	unannotated_peak_3521	unannotated_region	chr16:19882325-19882344:+	AATGCAAATTGCATCCTTGG	7			14	2	1	3.80735
U2-OS Replicate1	unannotated_peak_3539	unannotated_peak_3539	unannotated_region	chr16:34064407-34064427:+	GTTGAGTGGAGTGGGATTGAG	7			14	2	1	3.80735
U2-OS Replicate1	unannotated_peak_3543	unannotated_peak_3543	unannotated_region	chr16:46660232-46660251:+	AATTGCAGATCAGTCATGCT	7			14	2	1	3.80735
U2-OS Replicate1	unannotated_peak_3546	unannotated_peak_3546	unannotated_region	chr16:47430613-47430633:+	GAAAATAATAATGATTCTCTT	14			14	2	1	3.80735
U2-OS Replicate1	unannotated_peak_3582	unannotated_peak_3582	unannotated_region	chr16:65891798-65891816:+	ATTTTAGGCAAATTTGGGG	6			14	3	1	3.80735
U2-OS Replicate1	unannotated_peak_3635	unannotated_peak_3635	unannotated_region	chr16:5490835-5490853:-	GTTGTACTCAGTGTGAAAG	7			14	2	1	3.80735
U2-OS Replicate1	unannotated_peak_3695	unannotated_peak_3695	unannotated_region	chr16:46903246-46903267:-	TATTTTTTTCTTTTGGAGGGGA	7			14	2	1	3.80735
U2-OS Replicate1	unannotated_peak_3698	unannotated_peak_3698	unannotated_region	chr16:48912914-48912933:-	ATACATGTACTACAATGCTA	7			14	2	1	3.80735
U2-OS Replicate1	unannotated_peak_3714	unannotated_peak_3714	unannotated_region	chr16:51851687-51851705:-	TGATGAATACTAACTAGGT	7			14	2	1	3.80735
U2-OS Replicate1	unannotated_peak_3749	unannotated_peak_3749	unannotated_region	chr16:64724199-64724218:-	ACTTGCTGCTGCTGCTGTGT	7			14	2	1	3.80735
U2-OS Replicate1	unannotated_peak_3761	unannotated_peak_3761	unannotated_region	chr16:74855716-74855734:-	TGGTGACCCCTATGAATTG	7			14	2	1	3.80735
U2-OS Replicate1	unannotated_peak_3781	unannotated_peak_3781	unannotated_region	chr16:83100014-83100033:-	AAATTGTGTTTACTGACTGT	7			14	2	1	3.80735
U2-OS Replicate1	unannotated_peak_3786	unannotated_peak_3786	unannotated_region	chr16:84681653-84681671:-	GGAAGTCTGTTTGGAACCT	7			14	2	1	3.80735
U2-OS Replicate1	unannotated_peak_383	unannotated_peak_383	unannotated_region	chr1:213860790-213860813:+	CTTTGGGATTTCTCTTTTTCTTTT	8			14	2	1	3.80735
U2-OS Replicate1	unannotated_peak_3857	unannotated_peak_3857	unannotated_region	chr17:35327455-35327474:+	GGTTCCTTTTGAAGTTTATT	7			14	2	1	3.80735
U2-OS Replicate1	unannotated_peak_3861	unannotated_peak_3861	unannotated_region	chr17:39811539-39811557:+	AATATACTGAAGTTGCGGA	7			14	2	1	3.80735
U2-OS Replicate1	unannotated_peak_3887	unannotated_peak_3887	unannotated_region	chr17:53547036-53547055:+	AGTTGTTCTGTTATTATATG	7			14	2	1	3.80735
U2-OS Replicate1	unannotated_peak_3889	unannotated_peak_3889	unannotated_region	chr17:54797370-54797389:+	TTAGTTGGGAATTGTGAGTA	7			14	2	1	3.80735
U2-OS Replicate1	unannotated_peak_3895	unannotated_peak_3895	unannotated_region	chr17:60204298-60204318:+	TTGTGTGTGTTGGTTTTTGTT	9			14	2	1	3.80735
U2-OS Replicate1	unannotated_peak_3899	unannotated_peak_3899	unannotated_region	chr17:62281548-62281568:+	TTGTGTGTGTTGGTTTTTGTT	9			14	2	1	3.80735
U2-OS Replicate1	unannotated_peak_3900	unannotated_peak_3900	unannotated_region	chr17:62298494-62298514:+	CAAAAATACAGGGCCCTGTAA	7			14	2	1	3.80735
U2-OS Replicate1	unannotated_peak_3911	unannotated_peak_3911	unannotated_region	chr17:71081766-71081786:+	TTTATGATGAGCATGACTCTA	7			14	2	1	3.80735
U2-OS Replicate1	unannotated_peak_3917	unannotated_peak_3917	unannotated_region	chr17:71805855-71805873:+	TACTCGGAATAATTGTAAG	7			14	2	1	3.80735
U2-OS Replicate1	unannotated_peak_3932	unannotated_peak_3932	unannotated_region	chr17:5149582-5149602:-	TTGTGTGTGTTGGTTTTTGTT	9			14	2	1	3.80735
U2-OS Replicate1	unannotated_peak_3942	unannotated_peak_3942	unannotated_region	chr17:15120717-15120736:-	ATTGCCTTAGGACGTATACG	7			14	2	1	3.80735
U2-OS Replicate1	unannotated_peak_3963	unannotated_peak_3963	unannotated_region	chr17:34493408-34493428:-	GTTGACCCCTATGTTGGGTTC	7			14	2	1	3.80735
U2-OS Replicate1	unannotated_peak_3969	unannotated_peak_3969	unannotated_region	chr17:37769804-37769822:-	CTAACTTGGTTCCGTGAAT	7			14	2	1	3.80735
U2-OS Replicate1	unannotated_peak_4000	unannotated_peak_4000	unannotated_region	chr17:59638025-59638046:-	GATTAGTGGTCTCTGGGTGCTT	7			14	2	1	3.80735
U2-OS Replicate1	unannotated_peak_4003	unannotated_peak_4003	unannotated_region	chr17:61335183-61335200:-	TGCGGACTTTAGTGGAAG	7			14	2	1	3.80735
U2-OS Replicate1	unannotated_peak_4019	unannotated_peak_4019	unannotated_region	chr17:69331362-69331382:-	TGACTAATTTTTCTGTTTGGA	7			14	2	1	3.80735
U2-OS Replicate1	unannotated_peak_4100	unannotated_peak_4100	unannotated_region	chr18:34957742-34957762:+	CTGGAATCTGATACAGGTAGA	5			14	3	1	3.80735
U2-OS Replicate1	unannotated_peak_4142	unannotated_peak_4142	unannotated_region	chr18:53676070-53676089:+	CTGGTCGAATGGGAGTTCTA	7			14	2	1	3.80735
U2-OS Replicate1	unannotated_peak_4158	unannotated_peak_4158	unannotated_region	chr18:61846268-61846287:+	CAATCCCAAAAAACTGTCTT	7			14	2	1	3.80735
U2-OS Replicate1	unannotated_peak_4160	unannotated_peak_4160	unannotated_region	chr18:62158820-62158840:+	TTCTTTAACTTCTTGAGTTAT	8			14	2	1	3.80735
U2-OS Replicate1	unannotated_peak_417	unannotated_peak_417	unannotated_region	chr1:229782074-229782094:+	GTTGGTGGGTGTTCTGGGAAG	7			14	2	1	3.80735
U2-OS Replicate1	unannotated_peak_4170	unannotated_peak_4170	unannotated_region	chr18:68338785-68338805:+	ATTAAATAAACCTTAGCATTT	7			14	2	1	3.80735
U2-OS Replicate1	unannotated_peak_4177	unannotated_peak_4177	unannotated_region	chr18:71378010-71378029:+	AGTTGAGCTGTTTGGTATTG	7			14	2	1	3.80735
U2-OS Replicate1	unannotated_peak_4186	unannotated_peak_4186	unannotated_region	chr18:72588197-72588215:+	GAAATTCAAACAAGTGTGA	7			14	2	1	3.80735
U2-OS Replicate1	unannotated_peak_4193	unannotated_peak_4193	unannotated_region	chr18:75536149-75536168:+	ATAGGATGTGTGTTTTTATT	7			14	2	1	3.80735
U2-OS Replicate1	unannotated_peak_4216	unannotated_peak_4216	unannotated_region	chr18:9195082-9195102:-	GTATTTGGTGGTTTTCTATTC	7			14	2	1	3.80735
U2-OS Replicate1	unannotated_peak_4220	unannotated_peak_4220	unannotated_region	chr18:10061664-10061684:-	ATGGGAAAAGGTCTGATTTTT	7			14	2	1	3.80735
U2-OS Replicate1	unannotated_peak_4238	unannotated_peak_4238	unannotated_region	chr18:23196033-23196051:-	AATTGTCTGACTTTGTGCC	7			14	2	1	3.80735
U2-OS Replicate1	unannotated_peak_4286	unannotated_peak_4286	unannotated_region	chr18:40283461-40283480:-	AGTTGTCATTGGTTTTTTGA	7			14	2	1	3.80735
U2-OS Replicate1	unannotated_peak_4287	unannotated_peak_4287	unannotated_region	chr18:40529587-40529607:-	GTTGAATTAATGAAGTTGAAC	14			28	2	2	3.80735
U2-OS Replicate1	unannotated_peak_434	unannotated_peak_434	unannotated_region	chr1:235217959-235217980:+	TAAAGTTTAATTTATTAATAAG	7			14	2	1	3.80735
U2-OS Replicate1	unannotated_peak_4353	unannotated_peak_4353	unannotated_region	chr18:69750903-69750923:-	TATGTTGCTGCAAATGAGTTT	7			14	2	1	3.80735
U2-OS Replicate1	unannotated_peak_4457	unannotated_peak_4457	unannotated_region	chr19:57613901-57613920:+	TGTGTGTCCATTTGGTGGTG	7			14	2	1	3.80735
U2-OS Replicate1	unannotated_peak_447	unannotated_peak_447	unannotated_region	chr1:244957167-244957186:+	TTTGCAAATTGGCCCTGTAA	7			14	2	1	3.80735
U2-OS Replicate1	unannotated_peak_4495	unannotated_peak_4495	unannotated_region	chr19:22536697-22536718:-	ATGAGATTTTAGTTATTTAGCT	7			14	2	1	3.80735
U2-OS Replicate1	unannotated_peak_4551	unannotated_peak_4551	unannotated_region	chr2:4128298-4128316:+	AGGTTATCTCAGCATGGTC	7			14	2	1	3.80735
U2-OS Replicate1	unannotated_peak_4579	unannotated_peak_4579	unannotated_region	chr2:17316634-17316653:+	AAATACTCATAAGTGACTGA	7			14	2	1	3.80735
U2-OS Replicate1	unannotated_peak_4599	unannotated_peak_4599	unannotated_region	chr2:25331316-25331336:+	TTGGAAATAGCCTTCCACATT	9			14	2	1	3.80735
U2-OS Replicate1	unannotated_peak_4630	unannotated_peak_4630	unannotated_region	chr2:41453048-41453066:+	TTTGTATCGTGAATCTGAG	7			14	2	1	3.80735
U2-OS Replicate1	unannotated_peak_4680	unannotated_peak_4680	unannotated_region	chr2:69401605-69401624:+	TACTACTGGGAATATACCTG	7			14	2	1	3.80735
U2-OS Replicate1	unannotated_peak_472	unannotated_peak_472	unannotated_region	chr1:7005380-7005399:-	TATTTTTCCCAAAGAACTGA	7			14	2	1	3.80735
U2-OS Replicate1	unannotated_peak_4757	unannotated_peak_4757	unannotated_region	chr2:121861360-121861377:+	AAGTTTATGTCTGAGATC	7			14	2	1	3.80735
U2-OS Replicate1	unannotated_peak_4831	unannotated_peak_4831	unannotated_region	chr2:162013431-162013449:+	TTTGTGCTTTTATGTGTGG	7			14	2	1	3.80735
U2-OS Replicate1	unannotated_peak_4835	unannotated_peak_4835	unannotated_region	chr2:163034920-163034938:+	TCTATTCTTGACCGAGAGG	20			28	2	2	3.80735
U2-OS Replicate1	unannotated_peak_4863	unannotated_peak_4863	unannotated_region	chr2:182457763-182457781:+	TGATATTGTGTGAAGGACC	7			14	2	1	3.80735
U2-OS Replicate1	unannotated_peak_4896	unannotated_peak_4896	unannotated_region	chr2:194808051-194808069:+	GGATTGATTGAAGATGAAT	7			14	2	1	3.80735
U2-OS Replicate1	unannotated_peak_4908	unannotated_peak_4908	unannotated_region	chr2:201381164-201381181:+	CGTGTTGGATGAACTGCT	7			14	2	1	3.80735
U2-OS Replicate1	unannotated_peak_4930	unannotated_peak_4930	unannotated_region	chr2:219930335-219930354:+	GAATCTTGGATTGAACACCA	7			14	2	1	3.80735
U2-OS Replicate1	unannotated_peak_4932	unannotated_peak_4932	unannotated_region	chr2:221086670-221086690:+	CAGGTCCCTCCTTTGACACCA	7			14	2	1	3.80735
U2-OS Replicate1	unannotated_peak_4952	unannotated_peak_4952	unannotated_region	chr2:226435418-226435438:+	AGTGTGAAACCAGCTTTAAGA	7			14	2	1	3.80735
U2-OS Replicate1	unannotated_peak_4969	unannotated_peak_4969	unannotated_region	chr2:235348206-235348226:+	GATTTATTGGAACATTATTGA	7			14	2	1	3.80735
U2-OS Replicate1	unannotated_peak_4996	unannotated_peak_4996	unannotated_region	chr2:5729595-5729614:-	AAGGGGAGTGAACCTGTTAA	7			14	2	1	3.80735
U2-OS Replicate1	unannotated_peak_5028	unannotated_peak_5028	unannotated_region	chr2:21681133-21681151:-	GCTGAAGTTTAGGGTGTGA	7			14	2	1	3.80735
U2-OS Replicate1	unannotated_peak_5073	unannotated_peak_5073	unannotated_region	chr2:39448255-39448274:-	TTTGGGAACTAGGACACAGG	7			14	2	1	3.80735
U2-OS Replicate1	unannotated_peak_5087	unannotated_peak_5087	unannotated_region	chr2:42284468-42284487:-	AATATCTGAAGATTTCTGAA	7			14	2	1	3.80735
U2-OS Replicate1	unannotated_peak_5092	unannotated_peak_5092	unannotated_region	chr2:44663645-44663664:-	CATTGGGGCATAACTGACAT	7			14	2	1	3.80735
U2-OS Replicate1	unannotated_peak_5175	unannotated_peak_5175	unannotated_region	chr2:102869242-102869259:-	GGAATGATGGGTTTGATT	7			14	2	1	3.80735
U2-OS Replicate1	unannotated_peak_525	unannotated_peak_525	unannotated_region	chr1:38160626-38160644:-	CTAGGGAGATTGCCTGGGT	7			14	3	1	3.80735
U2-OS Replicate1	unannotated_peak_5260	unannotated_peak_5260	unannotated_region	chr2:140030098-140030117:-	ACCAGACTTGAGTGCGGTGG	7			14	2	1	3.80735
U2-OS Replicate1	unannotated_peak_5286	unannotated_peak_5286	unannotated_region	chr2:148464318-148464338:-	GCAAGGTGATTTCTGTTTAGT	7			14	3	1	3.80735
U2-OS Replicate1	unannotated_peak_5292	unannotated_peak_5292	unannotated_region	chr2:149307019-149307037:-	ATTGTAAGTGGTTGAGATA	7			14	2	1	3.80735
U2-OS Replicate1	unannotated_peak_5361	unannotated_peak_5361	unannotated_region	chr2:187199149-187199167:-	ATTATTTATTTATGGAGAG	7			14	2	1	3.80735
U2-OS Replicate1	unannotated_peak_5362	unannotated_peak_5362	unannotated_region	chr2:187211993-187212015:-	TTATTTCTTTCATTTTGAACTTG	7			14	2	1	3.80735
U2-OS Replicate1	unannotated_peak_5370	unannotated_peak_5370	unannotated_region	chr2:191325479-191325496:-	TGAGAACTGGTAGTTGGA	7			14	2	1	3.80735
U2-OS Replicate1	unannotated_peak_5410	unannotated_peak_5410	unannotated_region	chr2:205811700-205811718:-	CTGATCTTGATCTTCTGTG	7			14	2	1	3.80735
U2-OS Replicate1	unannotated_peak_5421	unannotated_peak_5421	unannotated_region	chr2:210626830-210626850:-	CAGTAGATGCCTGTATTTTAA	7			14	2	1	3.80735
U2-OS Replicate1	unannotated_peak_5434	unannotated_peak_5434	unannotated_region	chr2:218842297-218842317:-	TTTGAAATGAATTTCTTGTTG	7			14	2	1	3.80735
U2-OS Replicate1	unannotated_peak_5476	unannotated_peak_5476	unannotated_region	chr2:233275539-233275559:-	ATACCTGGAACCCAAAGCTCC	7			14	2	1	3.80735
U2-OS Replicate1	unannotated_peak_5508	unannotated_peak_5508	unannotated_region	chr20:11071547-11071566:+	AAACTAATAACACATGATTA	7			14	2	1	3.80735
U2-OS Replicate1	unannotated_peak_5542	unannotated_peak_5542	unannotated_region	chr20:24269047-24269066:+	TTTTAGTTGTTTGGGTCTTT	7			14	2	1	3.80735
U2-OS Replicate1	unannotated_peak_5551	unannotated_peak_5551	unannotated_region	chr20:33024278-33024297:+	TTGGTTTTACGAGCAAGTTT	7			14	2	1	3.80735
U2-OS Replicate1	unannotated_peak_5560	unannotated_peak_5560	unannotated_region	chr20:39389479-39389498:+	TTGGGCATTTTAGTGGGACT	13			14	2	1	3.80735
U2-OS Replicate1	unannotated_peak_5645	unannotated_peak_5645	unannotated_region	chr20:24323155-24323173:-	TCAAAGCTTTGTAATTGGA	14			14	2	1	3.80735
U2-OS Replicate1	unannotated_peak_5694	unannotated_peak_5694	unannotated_region	chr20:57410519-57410537:-	AGTCAGTGGCGGCAGATGT	7			14	2	1	3.80735
U2-OS Replicate1	unannotated_peak_5697	unannotated_peak_5697	unannotated_region	chr20:57840947-57840965:-	AATGGTGGGGGAATGTGGC	7			14	2	1	3.80735
U2-OS Replicate1	unannotated_peak_5745	unannotated_peak_5745	unannotated_region	chr21:22785092-22785111:+	TCAATAAATGAATTATAATC	7			14	2	1	3.80735
U2-OS Replicate1	unannotated_peak_5764	unannotated_peak_5764	unannotated_region	chr21:30962830-30962851:+	GAATTCCAAGCTAGTTCATTTC	7			14	2	1	3.80735
U2-OS Replicate1	unannotated_peak_5802	unannotated_peak_5802	unannotated_region	chr21:16593013-16593035:-	AATGAAATATAATCATATTTAGA	7			14	2	1	3.80735
U2-OS Replicate1	unannotated_peak_5817	unannotated_peak_5817	unannotated_region	chr21:22596876-22596895:-	TTGAATTAATGTGGTTCAAT	6			14	3	1	3.80735
U2-OS Replicate1	unannotated_peak_5918	unannotated_peak_5918	unannotated_region	chr22:37111109-37111128:+	ATTTGTGTGTGTAGATTATG	7			14	2	1	3.80735
U2-OS Replicate1	unannotated_peak_5920	unannotated_peak_5920	unannotated_region	chr22:37220039-37220059:+	CGCAGGTCCTTCTGTGTGTTT	7			14	2	1	3.80735
U2-OS Replicate1	unannotated_peak_5968	unannotated_peak_5968	unannotated_region	chr22:39633161-39633179:-	GTGATAAGTCATGGGGAGG	7			14	2	1	3.80735
U2-OS Replicate1	unannotated_peak_5978	unannotated_peak_5978	unannotated_region	chr22:47591331-47591351:-	GGATTTCCTAAGGGAAACCTG	7			14	2	1	3.80735
U2-OS Replicate1	unannotated_peak_6001	unannotated_peak_6001	unannotated_region	chr3:8955971-8955992:+	TAAAGTTTAATTTATTAATAAG	7			14	2	1	3.80735
U2-OS Replicate1	unannotated_peak_6032	unannotated_peak_6032	unannotated_region	chr3:28192667-28192685:+	TGTGCTTGGTTTGTGTGAG	7			14	2	1	3.80735
U2-OS Replicate1	unannotated_peak_6113	unannotated_peak_6113	unannotated_region	chr3:73648709-73648727:+	ACCTTGATTGGGGCCATGG	7			14	2	1	3.80735
U2-OS Replicate1	unannotated_peak_6133	unannotated_peak_6133	unannotated_region	chr3:81610100-81610120:+	TTCTCCAAATTATCTTACTTT	5			14	3	1	3.80735
U2-OS Replicate1	unannotated_peak_6138	unannotated_peak_6138	unannotated_region	chr3:83863585-83863604:+	AAGAATCTGGTGAAACTGAA	7			14	2	1	3.80735
U2-OS Replicate1	unannotated_peak_6171	unannotated_peak_6171	unannotated_region	chr3:101054400-101054419:+	ACCTTTGATTTGAAGATTTC	7			14	2	1	3.80735
U2-OS Replicate1	unannotated_peak_6246	unannotated_peak_6246	unannotated_region	chr3:137312087-137312105:+	CAACCTGCTGGAATTGCTT	7			14	2	1	3.80735
U2-OS Replicate1	unannotated_peak_6273	unannotated_peak_6273	unannotated_region	chr3:146715864-146715884:+	GACTCCTTCTGTGTTGCAGTT	7			14	2	1	3.80735
U2-OS Replicate1	unannotated_peak_6275	unannotated_peak_6275	unannotated_region	chr3:146965431-146965451:+	TTTGGAGATACTGGTGTTTGT	7			14	2	1	3.80735
U2-OS Replicate1	unannotated_peak_6301	unannotated_peak_6301	unannotated_region	chr3:162866082-162866102:+	GTACGGGAAGAAATACTTCTA	7			14	2	1	3.80735
U2-OS Replicate1	unannotated_peak_6321	unannotated_peak_6321	unannotated_region	chr3:169759401-169759420:+	CGCTGTAAAATCATTACTTG	7			14	2	1	3.80735
U2-OS Replicate1	unannotated_peak_6356	unannotated_peak_6356	unannotated_region	chr3:191631504-191631522:+	TTTCTGGCTGGCGCTGCAC	7			14	2	1	3.80735
U2-OS Replicate1	unannotated_peak_6448	unannotated_peak_6448	unannotated_region	chr3:40465695-40465713:-	ATGGACTGTAGCCAAAGGG	7			14	2	1	3.80735
U2-OS Replicate1	unannotated_peak_6462	unannotated_peak_6462	unannotated_region	chr3:49134749-49134767:-	TGTGGGATCACCTGGGTAA	7			14	2	1	3.80735
U2-OS Replicate1	unannotated_peak_6484	unannotated_peak_6484	unannotated_region	chr3:65077130-65077149:-	TTTACCCTTTTGATGAAGTA	7			14	2	1	3.80735
U2-OS Replicate1	unannotated_peak_6505	unannotated_peak_6505	unannotated_region	chr3:73303216-73303237:-	AATGGGACCAGTTTGTACTTTT	5			14	3	1	3.80735
U2-OS Replicate1	unannotated_peak_6574	unannotated_peak_6574	unannotated_region	chr3:104369998-104370018:-	ACTGCCCATTCTTTACAATTT	7			14	2	1	3.80735
U2-OS Replicate1	unannotated_peak_6579	unannotated_peak_6579	unannotated_region	chr3:107421770-107421791:-	TGGAATTATTTCTTAAAACACT	7			14	2	1	3.80735
U2-OS Replicate1	unannotated_peak_6595	unannotated_peak_6595	unannotated_region	chr3:113791454-113791473:-	AGAGAAGAATACAATGATGG	7			14	2	1	3.80735
U2-OS Replicate1	unannotated_peak_6623	unannotated_peak_6623	unannotated_region	chr3:132442531-132442549:-	TGTTGTGCTGATGATAGTA	7			14	2	1	3.80735
U2-OS Replicate1	unannotated_peak_6683	unannotated_peak_6683	unannotated_region	chr3:165744997-165745017:-	ATTTTATTTATTTAATTGAGT	7			14	2	1	3.80735
U2-OS Replicate1	unannotated_peak_669	unannotated_peak_669	unannotated_region	chr1:119407563-119407581:-	GTTCCTTTTGAAGTTTATT	7			14	2	1	3.80735
U2-OS Replicate1	unannotated_peak_6712	unannotated_peak_6712	unannotated_region	chr3:187420295-187420314:-	GAGGTTGTGTCTTCGGGAAT	7			14	2	1	3.80735
U2-OS Replicate1	unannotated_peak_6720	unannotated_peak_6720	unannotated_region	chr3:190236565-190236583:-	AGTCGGTTGGTCATTTCAA	7			14	2	1	3.80735
U2-OS Replicate1	unannotated_peak_6753	unannotated_peak_6753	unannotated_region	chr4:10233072-10233090:+	CTTCATACTGAATATCATG	7			14	2	1	3.80735
U2-OS Replicate1	unannotated_peak_6776	unannotated_peak_6776	unannotated_region	chr4:21365841-21365860:+	ATATCTGTCTACCAAACTCA	7			14	2	1	3.80735
U2-OS Replicate1	unannotated_peak_6858	unannotated_peak_6858	unannotated_region	chr4:61097448-61097467:+	GCACAAACCAGTCAATTTGT	7			14	2	1	3.80735
U2-OS Replicate1	unannotated_peak_6865	unannotated_peak_6865	unannotated_region	chr4:63324339-63324359:+	TCCTGAAACTGTGCATTTACA	7			14	2	1	3.80735
U2-OS Replicate1	unannotated_peak_690	unannotated_peak_690	unannotated_region	chr1:152895790-152895809:-	CTTGCAGTTATTTGATGCTC	14			28	2	2	3.80735
U2-OS Replicate1	unannotated_peak_6903	unannotated_peak_6903	unannotated_region	chr4:84328106-84328127:+	CTGTTAAACTCTGTCTTAGTTT	8			14	2	1	3.80735
U2-OS Replicate1	unannotated_peak_6910	unannotated_peak_6910	unannotated_region	chr4:87736521-87736540:+	CTTAGTTTATCATGTGAGTT	7			14	2	1	3.80735
U2-OS Replicate1	unannotated_peak_6925	unannotated_peak_6925	unannotated_region	chr4:100700860-100700878:+	AAGGTTAAGCTGCTCTGTG	7			14	2	1	3.80735
U2-OS Replicate1	unannotated_peak_694	unannotated_peak_694	unannotated_region	chr1:156513317-156513337:-	TTCAAACATCTTTGGCTGTGG	7			14	2	1	3.80735
U2-OS Replicate1	unannotated_peak_6954	unannotated_peak_6954	unannotated_region	chr4:113825712-113825732:+	TATGGCCCTTTAATTATTTGA	7			14	2	1	3.80735
U2-OS Replicate1	unannotated_peak_6983	unannotated_peak_6983	unannotated_region	chr4:124386527-124386546:+	CACATTTTATGGACTCGAAC	7			14	2	1	3.80735
U2-OS Replicate1	unannotated_peak_6986	unannotated_peak_6986	unannotated_region	chr4:125294667-125294684:+	TGAATGTCGGTAAGTGAG	7			14	2	1	3.80735
U2-OS Replicate1	unannotated_peak_6993	unannotated_peak_6993	unannotated_region	chr4:129983031-129983051:+	AATGTGAAAAACATTTCTGCT	7			14	2	1	3.80735
U2-OS Replicate1	unannotated_peak_7052	unannotated_peak_7052	unannotated_region	chr4:160525992-160526015:+	TCACTGATCTTTCTTTCTCTTTCT	5			14	3	1	3.80735
U2-OS Replicate1	unannotated_peak_7069	unannotated_peak_7069	unannotated_region	chr4:167257471-167257490:+	AAGTTATGTCCTTGTAGTTT	7			14	2	1	3.80735
U2-OS Replicate1	unannotated_peak_7104	unannotated_peak_7104	unannotated_region	chr4:181232712-181232731:+	TATGAAATGCATTGGGTTTT	7			14	2	1	3.80735
U2-OS Replicate1	unannotated_peak_713	unannotated_peak_713	unannotated_region	chr1:167676340-167676359:-	TGTTTTCTGGCAGTGGCACC	9			14	2	1	3.80735
U2-OS Replicate1	unannotated_peak_7132	unannotated_peak_7132	unannotated_region	chr4:177631-177651:-	AAAGTAGGTTAATATTCCTGT	21			28	2	2	3.80735
U2-OS Replicate1	unannotated_peak_7156	unannotated_peak_7156	unannotated_region	chr4:14366280-14366298:-	TGGTTGAGGGTTTGTGCCC	7			14	2	1	3.80735
U2-OS Replicate1	unannotated_peak_7173	unannotated_peak_7173	unannotated_region	chr4:23148423-23148442:-	TTAGTAATATATGGATAACT	11			14	2	1	3.80735
U2-OS Replicate1	unannotated_peak_7214	unannotated_peak_7214	unannotated_region	chr4:36269042-36269061:-	GGATGTGAGTTTGAATGAAA	7			14	2	1	3.80735
U2-OS Replicate1	unannotated_peak_7236	unannotated_peak_7236	unannotated_region	chr4:44609821-44609842:-	GATTAAGCCAGATTGCCAATCT	7			14	2	1	3.80735
U2-OS Replicate1	unannotated_peak_7257	unannotated_peak_7257	unannotated_region	chr4:57840446-57840463:-	AAGAGTAATGGAGGCTTT	12			14	2	1	3.80735
U2-OS Replicate1	unannotated_peak_7268	unannotated_peak_7268	unannotated_region	chr4:62321938-62321958:-	CTCATCACTATTGTATATATG	7			14	2	1	3.80735
U2-OS Replicate1	unannotated_peak_7299	unannotated_peak_7299	unannotated_region	chr4:77620571-77620589:-	ATAAGGGTAGTGGGATAAT	7			14	2	1	3.80735
U2-OS Replicate1	unannotated_peak_7302	unannotated_peak_7302	unannotated_region	chr4:78370987-78371006:-	GTGTGCAATTTTGCAGAGCC	7			14	2	1	3.80735
U2-OS Replicate1	unannotated_peak_7317	unannotated_peak_7317	unannotated_region	chr4:85788966-85788984:-	ATGGATTTTGAAAGCTGTG	7			14	2	1	3.80735
U2-OS Replicate1	unannotated_peak_7318	unannotated_peak_7318	unannotated_region	chr4:85801703-85801721:-	TTTTGTTGGAATAAGTAGC	9			14	2	1	3.80735
U2-OS Replicate1	unannotated_peak_733	unannotated_peak_733	unannotated_region	chr1:178063243-178063262:-	AAATTCCTGGGCTCAATCTG	7			14	2	1	3.80735
U2-OS Replicate1	unannotated_peak_7368	unannotated_peak_7368	unannotated_region	chr4:107758636-107758657:-	AAAATTAGAAGATTTGCAAAAC	7			14	2	1	3.80735
U2-OS Replicate1	unannotated_peak_7383	unannotated_peak_7383	unannotated_region	chr4:112794014-112794034:-	GCTGAGGAGCTGCTTGTTACT	7			14	2	1	3.80735
U2-OS Replicate1	unannotated_peak_7386	unannotated_peak_7386	unannotated_region	chr4:114052783-114052801:-	ACTCCATGTCAATTTTGAG	7			14	2	1	3.80735
U2-OS Replicate1	unannotated_peak_7406	unannotated_peak_7406	unannotated_region	chr4:120318133-120318154:-	TGCTTTTTGAAGAATGATCCTG	27			28	2	2	3.80735
U2-OS Replicate1	unannotated_peak_7408	unannotated_peak_7408	unannotated_region	chr4:120617348-120617367:-	TATTATCTGTGTAGACAACA	12			14	2	1	3.80735
U2-OS Replicate1	unannotated_peak_7436	unannotated_peak_7436	unannotated_region	chr4:130527567-130527586:-	GTAGATGAAAGGACTAAGAG	7			14	2	1	3.80735
U2-OS Replicate1	unannotated_peak_7442	unannotated_peak_7442	unannotated_region	chr4:134796515-134796535:-	AGTTCAATTTTCTCTCACAGC	7			14	2	1	3.80735
U2-OS Replicate1	unannotated_peak_7461	unannotated_peak_7461	unannotated_region	chr4:147749825-147749843:-	AGTCGATTCTAAAAGATTT	7			14	2	1	3.80735
U2-OS Replicate1	unannotated_peak_7536	unannotated_peak_7536	unannotated_region	chr4:185151257-185151276:-	TGTTGTTGTTTAGGGATAGA	7			14	2	1	3.80735
U2-OS Replicate1	unannotated_peak_7547	unannotated_peak_7547	unannotated_region	chr4:188428369-188428388:-	CTTCCTTGATTTTTTGTGAA	7			14	2	1	3.80735
U2-OS Replicate1	unannotated_peak_7557	unannotated_peak_7557	unannotated_region	chr5:857295-857316:+	CATCTGTGGATGTGGAGACAGC	7			14	2	1	3.80735
U2-OS Replicate1	unannotated_peak_756	unannotated_peak_756	unannotated_region	chr1:187689998-187690016:-	GTTGAAGTGGTGGAATTGG	7			14	2	1	3.80735
U2-OS Replicate1	unannotated_peak_7590	unannotated_peak_7590	unannotated_region	chr5:18756020-18756040:+	AAAGCAAGTCAAATTTCAGTC	7			14	2	1	3.80735
U2-OS Replicate1	unannotated_peak_7591	unannotated_peak_7591	unannotated_region	chr5:19251965-19251982:+	CTAATGTGTGAAGTAGAC	7			14	2	1	3.80735
U2-OS Replicate1	unannotated_peak_760	unannotated_peak_760	unannotated_region	chr1:188890293-188890314:-	TTTTTTTTTCACAGCTTGAAGG	7			14	2	1	3.80735
U2-OS Replicate1	unannotated_peak_7617	unannotated_peak_7617	unannotated_region	chr5:33031242-33031263:+	TCTTTTTAATAGGGTTTTGAAC	7			14	2	1	3.80735
U2-OS Replicate1	unannotated_peak_7621	unannotated_peak_7621	unannotated_region	chr5:36121414-36121435:+	TAAGGTAAATAGAAGTTTTAAT	7			14	2	1	3.80735
U2-OS Replicate1	unannotated_peak_7629	unannotated_peak_7629	unannotated_region	chr5:40290322-40290339:+	GCAAATTTGGGGGAATTA	7			14	2	1	3.80735
U2-OS Replicate1	unannotated_peak_7660	unannotated_peak_7660	unannotated_region	chr5:56317642-56317662:+	GTGAAATATCTCAGTACTTAG	7			14	2	1	3.80735
U2-OS Replicate1	unannotated_peak_7672	unannotated_peak_7672	unannotated_region	chr5:60126009-60126026:+	AGAAATAGTTGGGGGCAT	11			14	2	1	3.80735
U2-OS Replicate1	unannotated_peak_7684	unannotated_peak_7684	unannotated_region	chr5:65332148-65332167:+	TAAAATTCACTGTATGTGTG	7			14	2	1	3.80735
U2-OS Replicate1	unannotated_peak_7716	unannotated_peak_7716	unannotated_region	chr5:83820723-83820741:+	CGTTGTTGGTCTGTTCAGG	7			14	2	1	3.80735
U2-OS Replicate1	unannotated_peak_7723	unannotated_peak_7723	unannotated_region	chr5:85389234-85389253:+	CAAAAGTAATGCATTTCAAG	7			14	2	1	3.80735
U2-OS Replicate1	unannotated_peak_7732	unannotated_peak_7732	unannotated_region	chr5:87606822-87606840:+	GGCGATTTACCAAACTTAT	7			14	2	1	3.80735
U2-OS Replicate1	unannotated_peak_7735	unannotated_peak_7735	unannotated_region	chr5:88195934-88195954:+	GAAATATTACCCTTGTAGATA	7			14	2	1	3.80735
U2-OS Replicate1	unannotated_peak_7745	unannotated_peak_7745	unannotated_region	chr5:93399374-93399392:+	GAAGTGTAAGTAACTTGAC	7			14	2	1	3.80735
U2-OS Replicate1	unannotated_peak_7766	unannotated_peak_7766	unannotated_region	chr5:105773206-105773225:+	AGGCAAATTTGTCCTTTGAG	7			14	2	1	3.80735
U2-OS Replicate1	unannotated_peak_7777	unannotated_peak_7777	unannotated_region	chr5:110366880-110366898:+	GGAATCTGGTTGGAATGCC	7			14	2	1	3.80735
U2-OS Replicate1	unannotated_peak_7800	unannotated_peak_7800	unannotated_region	chr5:120345209-120345227:+	GTTTTGTTTAGAATGGCGT	7			14	2	1	3.80735
U2-OS Replicate1	unannotated_peak_7811	unannotated_peak_7811	unannotated_region	chr5:124548638-124548656:+	TGTAAGTCCTTGGAAAATC	7			14	2	1	3.80735
U2-OS Replicate1	unannotated_peak_7880	unannotated_peak_7880	unannotated_region	chr5:166662576-166662594:+	GGATATTGTTGCGTAGCTT	7			14	2	1	3.80735
U2-OS Replicate1	unannotated_peak_7951	unannotated_peak_7951	unannotated_region	chr5:14408352-14408371:-	ATCTATTATTTAGTGAACCC	7			14	3	1	3.80735
U2-OS Replicate1	unannotated_peak_8040	unannotated_peak_8040	unannotated_region	chr5:60748794-60748811:-	GTTCTGTAGGTGAAAGTA	7			14	2	1	3.80735
U2-OS Replicate1	unannotated_peak_8105	unannotated_peak_8105	unannotated_region	chr5:94699276-94699296:-	GTATATGTTTTAATTCTAATT	7			14	2	1	3.80735
U2-OS Replicate1	unannotated_peak_8145	unannotated_peak_8145	unannotated_region	chr5:115064506-115064526:-	AACCAACTGGGATTTTTCTAG	7			14	2	1	3.80735
U2-OS Replicate1	unannotated_peak_8157	unannotated_peak_8157	unannotated_region	chr5:120873059-120873077:-	TGTGCTTGGTTTGTGTGAG	7			14	2	1	3.80735
U2-OS Replicate1	unannotated_peak_8169	unannotated_peak_8169	unannotated_region	chr5:123662656-123662675:-	AAAAGGCCAGCTGGACTTTG	10			14	2	1	3.80735
U2-OS Replicate1	unannotated_peak_8196	unannotated_peak_8196	unannotated_region	chr5:143685493-143685512:-	GAAAGGAATTGTTTGATCAG	7			14	2	1	3.80735
U2-OS Replicate1	unannotated_peak_8200	unannotated_peak_8200	unannotated_region	chr5:144434399-144434417:-	CCTCATACTGAATATTATG	7			14	2	1	3.80735
U2-OS Replicate1	unannotated_peak_8204	unannotated_peak_8204	unannotated_region	chr5:147358405-147358423:-	GGGAACTGTTGGTGATAAG	7			14	2	1	3.80735
U2-OS Replicate1	unannotated_peak_8247	unannotated_peak_8247	unannotated_region	chr5:169377258-169377276:-	GTTCCTTTTGAAGTTTATT	7			14	2	1	3.80735
U2-OS Replicate1	unannotated_peak_830	unannotated_peak_830	unannotated_region	chr1:221590945-221590965:-	TAGGCCAGTGTCTCTTTTTCA	7			14	2	1	3.80735
U2-OS Replicate1	unannotated_peak_8306	unannotated_peak_8306	unannotated_region	chr6:19004932-19004952:+	TGGATAAAATTTACGTTTTTT	7			14	2	1	3.80735
U2-OS Replicate1	unannotated_peak_831	unannotated_peak_831	unannotated_region	chr1:222785713-222785733:-	AGAGTATATAAGATCTTGAAG	7			14	2	1	3.80735
U2-OS Replicate1	unannotated_peak_8336	unannotated_peak_8336	unannotated_region	chr6:37735520-37735540:+	ATTGAATTAAAATCAACTGGT	7			14	2	1	3.80735
U2-OS Replicate1	unannotated_peak_8381	unannotated_peak_8381	unannotated_region	chr6:55323896-55323914:+	TCCATCTGAACTCCGCAGA	7			14	2	1	3.80735
U2-OS Replicate1	unannotated_peak_8486	unannotated_peak_8486	unannotated_region	chr6:102253738-102253757:+	ATGAGAGGAATAGATATATC	7			14	2	1	3.80735
U2-OS Replicate1	unannotated_peak_8497	unannotated_peak_8497	unannotated_region	chr6:105869540-105869558:+	AGGTTTGAGTTGTAATTTG	7			14	2	1	3.80735
U2-OS Replicate1	unannotated_peak_85	unannotated_peak_85	unannotated_region	chr1:56438543-56438562:+	GGTTCAACCTGGAATTTCCT	7			14	2	1	3.80735
U2-OS Replicate1	unannotated_peak_8554	unannotated_peak_8554	unannotated_region	chr6:133173700-133173718:+	TGATAGAATTTGGTAATTT	7			14	2	1	3.80735
U2-OS Replicate1	unannotated_peak_8576	unannotated_peak_8576	unannotated_region	chr6:146852259-146852277:+	TTGACTTCATTCGCATTTT	7			14	2	1	3.80735
U2-OS Replicate1	unannotated_peak_8626	unannotated_peak_8626	unannotated_region	chr6:170074797-170074818:+	TTGTTTTTTAAAAATTTGTAGA	7			14	2	1	3.80735
U2-OS Replicate1	unannotated_peak_863	unannotated_peak_863	unannotated_region	chr1:238516556-238516575:-	ATGGTTTGGCAGCAGGGAAG	11			14	2	1	3.80735
U2-OS Replicate1	unannotated_peak_8649	unannotated_peak_8649	unannotated_region	chr6:11530583-11530603:-	TGATCCAAATTTTCTGTAGAC	7			14	2	1	3.80735
U2-OS Replicate1	unannotated_peak_8696	unannotated_peak_8696	unannotated_region	chr6:32128257-32128274:-	GATTAGTTGGTGATGGGG	7			14	2	1	3.80735
U2-OS Replicate1	unannotated_peak_8715	unannotated_peak_8715	unannotated_region	chr6:48673836-48673853:-	GACTTGTCTTTTTGGGGT	13			14	4	1	3.80735
U2-OS Replicate1	unannotated_peak_8720	unannotated_peak_8720	unannotated_region	chr6:51162149-51162168:-	TTCTTTGAGCTTAGTTATGG	7			14	2	1	3.80735
U2-OS Replicate1	unannotated_peak_874	unannotated_peak_874	unannotated_region	chr1:245500198-245500218:-	CTGATGAAATGGCTTTCTTTT	9			14	2	1	3.80735
U2-OS Replicate1	unannotated_peak_8787	unannotated_peak_8787	unannotated_region	chr6:83892737-83892758:-	GCTCTAATCCACGTCTCTGATC	7			14	2	1	3.80735
U2-OS Replicate1	unannotated_peak_8854	unannotated_peak_8854	unannotated_region	chr6:112808487-112808505:-	TAATGCTAGTAGTGTTTGC	7			14	2	1	3.80735
U2-OS Replicate1	unannotated_peak_8865	unannotated_peak_8865	unannotated_region	chr6:115788681-115788700:-	TATTTTCTTGACTTGAGCTC	7			14	2	1	3.80735
U2-OS Replicate1	unannotated_peak_8887	unannotated_peak_8887	unannotated_region	chr6:125138696-125138715:-	TAGGGATTCTAGGTAATGGT	7			14	2	1	3.80735
U2-OS Replicate1	unannotated_peak_8903	unannotated_peak_8903	unannotated_region	chr6:137277723-137277741:-	TTTGTAGTTGAGAGGGAAA	21			42	2	3	3.80735
U2-OS Replicate1	unannotated_peak_8913	unannotated_peak_8913	unannotated_region	chr6:140147529-140147549:-	ATGTTTAATTGTTAAGTTTTC	8			14	2	1	3.80735
U2-OS Replicate1	unannotated_peak_8948	unannotated_peak_8948	unannotated_region	chr6:157867771-157867789:-	AAATCATGTGGGTTTGAAT	7			14	2	1	3.80735
U2-OS Replicate1	unannotated_peak_8949	unannotated_peak_8949	unannotated_region	chr6:157883599-157883616:-	AAGGTGATGATGGGTAGC	15			28	3	2	3.80735
U2-OS Replicate1	unannotated_peak_8984	unannotated_peak_8984	unannotated_region	chr7:10883978-10883997:+	AGTATGAGCTGCACAATTCT	7			14	2	1	3.80735
U2-OS Replicate1	unannotated_peak_9000	unannotated_peak_9000	unannotated_region	chr7:20240503-20240522:+	CCAGAAAGCCATGGCTAATT	7			14	2	1	3.80735
U2-OS Replicate1	unannotated_peak_9044	unannotated_peak_9044	unannotated_region	chr7:39813658-39813677:+	TTTGGGGCTACACATGTGCT	14			28	2	2	3.80735
U2-OS Replicate1	unannotated_peak_9062	unannotated_peak_9062	unannotated_region	chr7:51050541-51050560:+	AAGATGAGTATGTGTTCCAT	7			14	3	1	3.80735
U2-OS Replicate1	unannotated_peak_9113	unannotated_peak_9113	unannotated_region	chr7:79550366-79550385:+	ATACTCAAAACTCTAGTTTT	7			14	2	1	3.80735
U2-OS Replicate1	unannotated_peak_9121	unannotated_peak_9121	unannotated_region	chr7:82818156-82818174:+	GATGTTTTTGCACAATCTG	7			14	2	1	3.80735
U2-OS Replicate1	unannotated_peak_9147	unannotated_peak_9147	unannotated_region	chr7:91548071-91548089:+	AGTGGTGAAAGTGAATCTC	7			14	2	1	3.80735
U2-OS Replicate1	unannotated_peak_9169	unannotated_peak_9169	unannotated_region	chr7:108237921-108237940:+	TGTGAAGTTGCAAGACGAAG	7			14	2	1	3.80735
U2-OS Replicate1	unannotated_peak_9170	unannotated_peak_9170	unannotated_region	chr7:109525556-109525575:+	TATTAGGTAAGTTGATGAAT	7			14	2	1	3.80735
U2-OS Replicate1	unannotated_peak_9174	unannotated_peak_9174	unannotated_region	chr7:110566788-110566806:+	CAGGAACTCGGTAAAATGT	14			14	2	1	3.80735
U2-OS Replicate1	unannotated_peak_9209	unannotated_peak_9209	unannotated_region	chr7:129171586-129171604:+	GAATGAGCTGATGTTGGAT	7			14	2	1	3.80735
U2-OS Replicate1	unannotated_peak_9227	unannotated_peak_9227	unannotated_region	chr7:139634562-139634580:+	GTGTAACTGATAAGATTAC	7			14	2	1	3.80735
U2-OS Replicate1	unannotated_peak_9238	unannotated_peak_9238	unannotated_region	chr7:145197293-145197312:+	TTGCATATTCCGCTTCTGTT	7			14	2	1	3.80735
U2-OS Replicate1	unannotated_peak_924	unannotated_peak_924	unannotated_region	chr10:18754383-18754402:+	AAGGTCTTTAAAGTTTGAAT	11			14	2	1	3.80735
U2-OS Replicate1	unannotated_peak_9346	unannotated_peak_9346	unannotated_region	chr7:37474974-37474993:-	AGGTGGTTGGAGGTTTAAAT	7			14	2	1	3.80735
U2-OS Replicate1	unannotated_peak_9371	unannotated_peak_9371	unannotated_region	chr7:46302483-46302504:-	AGCCTGGATCTCAGCACACATT	7			14	2	1	3.80735
U2-OS Replicate1	unannotated_peak_9426	unannotated_peak_9426	unannotated_region	chr7:77642112-77642132:-	TGCTTTTGCTTTTGAGCTGGA	7			14	2	1	3.80735
U2-OS Replicate1	unannotated_peak_9448	unannotated_peak_9448	unannotated_region	chr7:90705489-90705510:-	GTCAGCCTTCGTGGAGCTATCT	9			14	2	1	3.80735
U2-OS Replicate1	unannotated_peak_9490	unannotated_peak_9490	unannotated_region	chr7:113170206-113170223:-	CTGCAAATCGACACTGGT	7			14	2	1	3.80735
U2-OS Replicate1	unannotated_peak_9494	unannotated_peak_9494	unannotated_region	chr7:113876472-113876491:-	GTGGCATAGAACTTCCTTTG	7			14	2	1	3.80735
U2-OS Replicate1	unannotated_peak_9496	unannotated_peak_9496	unannotated_region	chr7:114293153-114293171:-	ATTGATGACATAGGCCAAC	7			14	2	1	3.80735
U2-OS Replicate1	unannotated_peak_9518	unannotated_peak_9518	unannotated_region	chr7:121906217-121906237:-	GATACAGTCTTTAGTCAACCA	7			14	2	1	3.80735
U2-OS Replicate1	unannotated_peak_9528	unannotated_peak_9528	unannotated_region	chr7:125669756-125669775:-	ATTTAAAAATCTTAATGAGG	7			14	2	1	3.80735
U2-OS Replicate1	unannotated_peak_9556	unannotated_peak_9556	unannotated_region	chr7:140435845-140435863:-	TCCAAGCTGCATGTTGTGA	7			14	2	1	3.80735
U2-OS Replicate1	unannotated_peak_9582	unannotated_peak_9582	unannotated_region	chr7:155025267-155025285:-	CTCTGTGTGGAAAATGTAT	7			14	2	1	3.80735
U2-OS Replicate1	unannotated_peak_9589	unannotated_peak_9589	unannotated_region	chr8:2551166-2551184:+	ATAAAATAGGATGTGTGTT	6			14	3	1	3.80735
U2-OS Replicate1	unannotated_peak_9684	unannotated_peak_9684	unannotated_region	chr8:42631141-42631160:+	CCATTGAAGCTTTCTGTGCC	7			14	2	1	3.80735
U2-OS Replicate1	unannotated_peak_9690	unannotated_peak_9690	unannotated_region	chr8:48951146-48951163:+	TGGGGTGAAGTTTGTTGT	7			14	2	1	3.80735
U2-OS Replicate1	unannotated_peak_9701	unannotated_peak_9701	unannotated_region	chr8:52123764-52123781:+	GCAAGTCTATTGTGGGTT	6			14	3	1	3.80735
U2-OS Replicate1	unannotated_peak_9711	unannotated_peak_9711	unannotated_region	chr8:54974229-54974247:+	GACTCTGGTTATAGGCTCC	7			14	2	1	3.80735
U2-OS Replicate1	unannotated_peak_9724	unannotated_peak_9724	unannotated_region	chr8:59691301-59691319:+	GCTGAAGGAGTGGTATTTC	7			14	2	1	3.80735
U2-OS Replicate1	unannotated_peak_9766	unannotated_peak_9766	unannotated_region	chr8:76895294-76895314:+	TTTGTTTTACTTACTGTTTGA	7			14	2	1	3.80735
U2-OS Replicate1	unannotated_peak_9771	unannotated_peak_9771	unannotated_region	chr8:80933769-80933788:+	CAGAGAAGTTAAGTCTGACT	8			14	2	1	3.80735
U2-OS Replicate1	unannotated_peak_9796	unannotated_peak_9796	unannotated_region	chr8:97428668-97428688:+	GATCACAGAGTTATTAAGTTG	7			14	2	1	3.80735
U2-OS Replicate1	unannotated_peak_980	unannotated_peak_980	unannotated_region	chr10:53718560-53718579:+	TGGTTCCTTCTGAAGTTTCT	28			28	2	2	3.80735
U2-OS Replicate1	unannotated_peak_9828	unannotated_peak_9828	unannotated_region	chr8:111139679-111139696:+	ATTTGGGGGAGATTATTA	7			14	2	1	3.80735
U2-OS Replicate1	unannotated_peak_9838	unannotated_peak_9838	unannotated_region	chr8:114351423-114351441:+	ACTTGGAGTTCTAACCTTG	7			14	2	1	3.80735
U2-OS Replicate1	unannotated_peak_9854	unannotated_peak_9854	unannotated_region	chr8:122527313-122527333:+	TAAAGATGATCACTTTTCCTT	8			14	2	1	3.80735
U2-OS Replicate1	unannotated_peak_99	unannotated_peak_99	unannotated_region	chr1:62354273-62354291:+	GGATTTTGGATGGGTTTTG	7			14	2	1	3.80735
U2-OS Replicate1	unannotated_peak_9901	unannotated_peak_9901	unannotated_region	chr8:6766453-6766473:-	ATTTTTTGATTGTGCTTTTTC	7			14	2	1	3.80735
U2-OS Replicate1	unannotated_peak_9905	unannotated_peak_9905	unannotated_region	chr8:8293861-8293880:-	AAGTGCTCAACAAAAGCAGG	25			28	2	2	3.80735
U2-OS Replicate1	unannotated_peak_9913	unannotated_peak_9913	unannotated_region	chr8:12864340-12864359:-	TGTATTAAGCTATTAATATA	7			14	2	1	3.80735
U2-OS Replicate1	unannotated_peak_9934	unannotated_peak_9934	unannotated_region	chr8:25305513-25305532:-	GTTTTTGGGTGGTTAAACCT	7			14	2	1	3.80735
U2-OS Replicate1	unannotated_peak_9946	unannotated_peak_9946	unannotated_region	chr8:35417646-35417664:-	AATTTATTGGTGTAACACC	7			14	2	1	3.80735
U2-OS Replicate1	unannotated_peak_9998	unannotated_peak_9998	unannotated_region	chr8:61312254-61312273:-	TGAGTGATTATCTGGGAACC	7			14	2	1	3.80735
U2-OS Replicate1	OFD1P10Y	ENSG00000225466.1	unprocessed_pseudogene	chrY:23586849-23586868:+	CACGTTACTTAGTCTGTCAG	7			14	2	1	3.80735
U2-OS Replicate1	unannotated_peak_7082	unannotated_peak_7082	unannotated_region	chr4:171621269-171621289:+	AAAAGATAATGCAGGTGTCCT	458			461	3	33	3.80423
U2-OS Replicate1	ENSG00000227042	ENSG00000227042.1	lncRNA	chrX:10245779-10245798:+	AATGGATAAATGCTGAAAGC	162			167	2	12	3.79874
U2-OS Replicate1	L1ME4c.85		repeat	chr1:30790936-30790952:+	CTACTGTCTGACGATCA	473		LINE	473	2	34	3.79823
U2-OS Replicate1	unannotated_peak_6546	unannotated_peak_6546	unannotated_region	chr3:94292443-94292463:-	AAAGCTTTGGGGAGCTGGCAA	882			886	3	64	3.79116
U2-OS Replicate1	CA8	ENSG00000178538.10	protein_coding	chr8:60272612-60272633:-	ATGAATAGCATTTGGATATGGG	83	introns		83	2	6	3.79008
U2-OS Replicate1	L2b.2041		repeat	chr1:33255052-33255073:-	ATGAATTAGTTGGAATGTTAAA	96		LINE	166	2	12	3.79008
U2-OS Replicate1	unannotated_peak_11082	unannotated_peak_11082	unannotated_region	chrX:64789004-64789023:-	TGAACTATGCTTGAATAGGG	1004			1009	4	73	3.78889
U2-OS Replicate1	unannotated_peak_4740	unannotated_peak_4740	unannotated_region	chr2:112781292-112781314:+	CATAGTTAGTATGAGAGGAACAT	119			221	3	16	3.7879
U2-OS Replicate1	MOB3B	ENSG00000120162.10	protein_coding	chr9:27478926-27478944:-	TAATTGCCATTATTAAGTT	68	fiveUTRs		69	2	5	3.7866
U2-OS Replicate1	L1MCa.4589		repeat	chr4:34998110-34998129:-	TGATTGGCTAAGTGGAAAAT	138		LINE	124	2	9	3.78427
U2-OS Replicate1	X6A_LINE.168		repeat	chr11:105943673-105943694:-	TAAGAATAACTATAGGTATACT	109		LINE	110	2	8	3.78136
U2-OS Replicate1	L2a.32822		repeat	chr12:12491895-12491916:+	GACCTACAGTCTGATGATCTAC	112		LINE	206	3	15	3.77961
U2-OS Replicate1	unannotated_peak_542	unannotated_peak_542	unannotated_region	chr1:54703030-54703049:-	GTTTCTGCTTGGGGGCTCTA	177			96	2	7	3.77761
U2-OS Replicate1	KIRREL2	ENSG00000126259.20	protein_coding	chr19:35865756-35865778:+	TTGGTGTGGGATTCTGTGAGGAC	140	introns		137	3	10	3.7761
U2-OS Replicate1	DTHD1	ENSG00000197057.10	protein_coding	chr4:36285184-36285203:+	TTGAGTAGATACGAAAGTAG	103	introns		178	2	13	3.77529
U2-OS Replicate1	ENSG00000230333	ENSG00000230333.6	lncRNA	chr7:11480284-11480303:+	GAATAATGATCTGGTGAGTT	22			41	2	3	3.77259
U2-OS Replicate1	LTR88c.35		repeat	chr1:162215633-162215653:-	GCTGGGAGAGCATCTGTTTTG	65		LTR	123	2	9	3.77259
U2-OS Replicate1	MLT1I.8086		repeat	chr5:148720731-148720751:-	ACATGCAAGTTGAATGAGAAT	120		LTR	246	3	18	3.77259
U2-OS Replicate1	unannotated_peak_10090	unannotated_peak_10090	unannotated_region	chr8:103981568-103981591:-	TATCTGAAAGGTCACATCTGTTTC	17			41	3	3	3.77259
U2-OS Replicate1	unannotated_peak_7316	unannotated_peak_7316	unannotated_region	chr4:85511236-85511257:-	TTTATTAGATTCCAAGTTACAT	21			41	2	3	3.77259
U2-OS Replicate1	PIGU	ENSG00000101464.11	protein_coding	chr20:34689235-34689257:-	AGAATTTGAAACCACATGCCTAC	97			191	2	14	3.77007
U2-OS Replicate1	UNC79	ENSG00000133958.14	protein_coding	chr14:93378097-93378121:+	TCAACCAATTTTGATTCTTTGATGA	194	fiveUTRs		259	3	19	3.76888
U2-OS Replicate1	unannotated_peak_8869	unannotated_peak_8869	unannotated_region	chr6:116956046-116956069:-	TTGCTAAAGAGTCGTTTTAGATTA	48			109	4	8	3.76818
U2-OS Replicate1	ENSG00000286717	ENSG00000286717.1	lncRNA	chr21:37597564-37597584:+	GGCTCATCTTATCCTGGGGCT	855			858	2	63	3.76755
U2-OS Replicate1	unannotated_peak_3103	unannotated_peak_3103	unannotated_region	chr14:58430452-58430473:-	TGTTGAATGGGTGAGTAATACA	71			136	3	10	3.76553
U2-OS Replicate1	unannotated_peak_6102	unannotated_peak_6102	unannotated_region	chr3:69276244-69276263:+	CAGTTGGTAGAGTCCTGGAT	149			203	2	15	3.75845
U2-OS Replicate1	ENSG00000232130	ENSG00000232130.1	lncRNA	chr3:193150158-193150178:-	GAGGGATATTGTGCAATGGGT	17			27	3	2	3.75489
U2-OS Replicate1	ENSG00000286959	ENSG00000286959.1	lncRNA	chr11:11787345-11787363:-	ATGGAGCAATGCTGCGTGT	14			27	3	2	3.75489
U2-OS Replicate1	ENSG00000287544	ENSG00000287544.1	lncRNA	chr4:177292639-177292657:-	ATTCATGAAGCAATTGGAA	27			27	2	2	3.75489
U2-OS Replicate1	CCSER1	ENSG00000184305.16	protein_coding	chr4:91362577-91362596:+	GGAAGTATGGTTGTAAGGCT	27	introns		54	2	4	3.75489
U2-OS Replicate1	CR1	ENSG00000203710.12	protein_coding	chr1:207513522-207513543:+	AGAGTGGAATGGCTGTTGCTTA	22	introns		54	3	4	3.75489
U2-OS Replicate1	MFSD8	ENSG00000164073.11	protein_coding	chr4:127936754-127936773:-	GTGATACTTAATAGGGTTGC	21	threeUTRs		27	2	2	3.75489
U2-OS Replicate1	NLRP11	ENSG00000179873.14	protein_coding	chr19:55795922-55795944:-	GGTCTGGGTTAATACTCTGGGTT	14	introns		27	3	2	3.75489
U2-OS Replicate1	(GTTTTG)n.42		repeat	chr3:24000410-24000430:+	GTTATGGTTATGGCTTTGGTT	9		Simple_repeat	27	3	2	3.75489
U2-OS Replicate1	AluJb.99574		repeat	chr5:179666448-179666465:-	AAGGTGCTTGAGAGAACG	25		SINE	27	2	2	3.75489
U2-OS Replicate1	L1MB7.18470		repeat	chr7:9483948-9483967:-	GTATAAGTAATTATACTGTG	27		LINE	54	2	4	3.75489
U2-OS Replicate1	MLT1F2.2489		repeat	chr2:25355406-25355423:-	GCATTGAATTGAAGCCCT	60		LTR	54	2	4	3.75489
U2-OS Replicate1	unannotated_peak_1830	unannotated_peak_1830	unannotated_region	chr11:116508530-116508548:-	GGTGTTGAGTGTAAGTGCA	37			27	2	2	3.75489
U2-OS Replicate1	unannotated_peak_1906	unannotated_peak_1906	unannotated_region	chr12:30234052-30234074:+	TTGACTTATTTTCAAACTTTGAA	14			27	3	2	3.75489
U2-OS Replicate1	unannotated_peak_2520	unannotated_peak_2520	unannotated_region	chr13:82991474-82991494:+	ATCTGAAACCGTGTGTGTATA	14			27	3	2	3.75489
U2-OS Replicate1	unannotated_peak_7241	unannotated_peak_7241	unannotated_region	chr4:46181184-46181206:-	GAGCTTCTGCATTTGTTAGTTTT	51			54	4	4	3.75489
U2-OS Replicate1	unannotated_peak_7259	unannotated_peak_7259	unannotated_region	chr4:57862023-57862041:-	CTTTGAATGCAAATGGTGC	14			27	2	2	3.75489
U2-OS Replicate1	unannotated_peak_9128	unannotated_peak_9128	unannotated_region	chr7:84325206-84325225:+	TTCTGAACTCTGAAGTTAAG	51			81	3	6	3.75489
U2-OS Replicate1	unannotated_peak_9358	unannotated_peak_9358	unannotated_region	chr7:41483550-41483566:-	AGACAGTTTGGTCTCTA	27			27	2	2	3.75489
U2-OS Replicate1	unannotated_peak_3011	unannotated_peak_3011	unannotated_region	chr14:105766206-105766226:+	GAAGATAGTGTCAGGTGGGGA	296			296	3	22	3.75002
U2-OS Replicate1	ERV3-16A3_I-int.1054		repeat	chr11:134842479-134842499:-	TTCTGAAGCTGTGGGATTTAT	339		LTR	322	2	24	3.74595
U2-OS Replicate1	ENSG00000235038	ENSG00000235038.1	lncRNA	chr1:58071054-58071073:+	GATGTGTAGTGTGATGTGGG	210			214	2	16	3.74147
U2-OS Replicate1	BPHL	ENSG00000137274.13	protein_coding	chr6:3146934-3146955:+	TAATATTTCTGTACTACTGTTA	20	introns		40	2	3	3.73697
U2-OS Replicate1	MAGI2	ENSG00000187391.23	protein_coding	chr7:78998575-78998593:-	GCATTGCTAGAGTATGGTA	21	introns		40	2	3	3.73697
U2-OS Replicate1	RICTOR	ENSG00000164327.14	protein_coding	chr5:39006081-39006102:-	AGAAATACTGTTGCCGAAAGTC	20	introns		40	2	3	3.73697
U2-OS Replicate1	SDK1	ENSG00000146555.20	protein_coding	chr7:3401974-3401993:+	AGGTAAGAACACCTGCTGAA	20	introns		40	2	3	3.73697
U2-OS Replicate1	THBS3	ENSG00000169231.13	protein_coding	chr1:155202893-155202913:-	GGTGTGGACTGCATGGAAGTG	34	cds		40	2	3	3.73697
U2-OS Replicate1	ALR/Alpha.541		repeat	chr16:36067019-36067038:+	TATACGTAGGGCTTAAACGC	22		Satellite	40	2	3	3.73697
U2-OS Replicate1	MIRb.110911		repeat	chr2:116891774-116891792:+	GAGGCTGATCTGGGTTGAA	39		SINE	40	2	3	3.73697
U2-OS Replicate1	unannotated_peak_4080	unannotated_peak_4080	unannotated_region	chr18:26577594-26577616:+	TGAAATGCAGTGGCTCAATCGTA	20			40	2	3	3.73697
U2-OS Replicate1	unannotated_peak_6242	unannotated_peak_6242	unannotated_region	chr3:135365714-135365733:+	GACAATGGAGAGTTTGATTT	42			40	3	3	3.73697
U2-OS Replicate1	unannotated_peak_10339	unannotated_peak_10339	unannotated_region	chr9:95566903-95566922:+	GAGTGAAATGGGAAAAGCCT	82			133	2	10	3.73335
U2-OS Replicate1	unannotated_peak_2636	unannotated_peak_2636	unannotated_region	chr13:46744043-46744065:-	ACAGTTCATTCAAATTTTTGCCT	95			133	2	10	3.73335
U2-OS Replicate1	unannotated_peak_1999	unannotated_peak_1999	unannotated_region	chr12:92341608-92341628:+	AATTAGAGGAAGGAGAAGTTG	456			452	2	34	3.73272
U2-OS Replicate1	LRRC4C	ENSG00000148948.8	protein_coding	chr11:41164119-41164139:-	CTTTGTACAGTGAAACTGTGG	87	fiveUTRs		93	4	7	3.7318
U2-OS Replicate1	NUP160	ENSG00000030066.14	protein_coding	chr11:47844959-47844982:-	ACTGTCATGGCGTTGATGGGAGTG	23	introns		53	3	4	3.72792
U2-OS Replicate1	SUGCT	ENSG00000175600.16	protein_coding	chr7:40475407-40475429:+	TATTTTGAATGACCTTGTTAGTA	38	introns		53	3	4	3.72792
U2-OS Replicate1	unannotated_peak_1482	unannotated_peak_1482	unannotated_region	chr11:70391141-70391164:+	ACTGTCATGGCGTTGATGGGAGTG	23			53	3	4	3.72792
U2-OS Replicate1	C2CD3	ENSG00000168014.18	protein_coding	chr11:74144378-74144397:-	AAGCTTTGGGGAGCTGGCAA	739	introns		741	2	56	3.72597
U2-OS Replicate1	unannotated_peak_2306	unannotated_peak_2306	unannotated_region	chr12:107621344-107621367:-	TTAAGTCAGGTGGGGAGTTTGGTT	2802			2341	7	177	3.7253
U2-OS Replicate1	unannotated_peak_10059	unannotated_peak_10059	unannotated_region	chr8:91129510-91129531:-	TATATCATGGGAGTTGGTTTTA	54			66	6	5	3.72247
U2-OS Replicate1	OSTM1	ENSG00000081087.16	protein_coding	chr6:108118159-108118185:-	CGCGCGCCCCTCTCTCCCTCCCTCCCT	73	fiveUTRs		79	3	6	3.71882
U2-OS Replicate1	unannotated_peak_5002	unannotated_peak_5002	unannotated_region	chr2:7689448-7689472:-	TCCTTGTGGAAGTTTGAGTCTTCTC	143			250	6	19	3.71786
U2-OS Replicate1	ENSG00000287142	ENSG00000287142.1	lncRNA	chr14:29930364-29930387:+	GAAACACGGGTTAGACTCCTATGG	104			263	3	20	3.71699
U2-OS Replicate1	ENSG00000240499	ENSG00000240499.7	lncRNA	chr7:122422151-122422170:+	TATCTACTATCTAGTGAAAC	399			404	4	31	3.70402
U2-OS Replicate1	L1MEc.8746		repeat	chr2:98190970-98190994:-	ATCAAGGAGTCTAACATATGTGTAA	2582		LINE	2929	6	225	3.70241
U2-OS Replicate1	CTDSPL2-DT	ENSG00000259595.1	lncRNA	chr15:44410972-44410992:-	TTTCAACAACTTTCCTGTTAA	7			13	2	1	3.70044
U2-OS Replicate1	DISC1FP1	ENSG00000261645.7	lncRNA	chr11:90520789-90520808:+	TGGACATACTGGAACTGAGA	7			13	2	1	3.70044
U2-OS Replicate1	ENSG00000217576	ENSG00000217576.7	lncRNA	chr13:52235102-52235122:-	GGTGCTTAGTGAAATTGTAAT	26			26	2	2	3.70044
U2-OS Replicate1	ENSG00000223523	ENSG00000223523.1	lncRNA	chr2:188642039-188642057:-	TCCAGTTGTTCTGTTAAGA	12			13	2	1	3.70044
U2-OS Replicate1	ENSG00000228351	ENSG00000228351.3	lncRNA	chr3:8102328-8102344:+	TGCTAGAAATGATGATG	7			13	2	1	3.70044
U2-OS Replicate1	ENSG00000236356	ENSG00000236356.1	lncRNA	chr2:143808504-143808525:+	AATAAGTTGAACAGGTATGAAA	17			39	3	3	3.70044
U2-OS Replicate1	ENSG00000246316	ENSG00000246316.8	lncRNA	chr5:114544529-114544549:-	TGGGTTGTAAAGTTCTGTGGA	27			39	3	3	3.70044
U2-OS Replicate1	ENSG00000249392	ENSG00000249392.1	lncRNA	chr4:59614255-59614272:-	TTGAGAGGATCTGTTCCT	13			13	3	1	3.70044
U2-OS Replicate1	ENSG00000250865	ENSG00000250865.1	lncRNA	chr4:135795963-135795985:-	ACAGCCTTCATTTATTCTCAAAT	11			26	3	2	3.70044
U2-OS Replicate1	ENSG00000253530	ENSG00000253530.2	lncRNA	chr8:126511852-126511873:+	AGAGCCTTTCGTCCTGGGAAAC	12			13	2	1	3.70044
U2-OS Replicate1	ENSG00000254987	ENSG00000254987.1	lncRNA	chr11:103888046-103888063:-	GTGGTTGTGGTGGAATGG	10			13	2	1	3.70044
U2-OS Replicate1	ENSG00000259616	ENSG00000259616.2	lncRNA	chr15:61544809-61544827:-	AACCTCGTTGGCTCTTGTC	7			13	2	1	3.70044
U2-OS Replicate1	ENSG00000267320	ENSG00000267320.5	lncRNA	chr19:28346708-28346727:-	AGTCTGAGTCTTGTCTTCTG	5			13	3	1	3.70044
U2-OS Replicate1	ENSG00000283403	ENSG00000283403.1	lncRNA	chr19:28588337-28588356:-	ACAAGTCGAATGAGACTTTC	7			13	2	1	3.70044
U2-OS Replicate1	ENSG00000285637	ENSG00000285637.2	lncRNA	chr9:13028034-13028053:-	TAATATGCCACATGTGAAAC	7			13	3	1	3.70044
U2-OS Replicate1	ENSG00000286121	ENSG00000286121.1	lncRNA	chr5:91793822-91793842:+	GAAATACTGATTCTTGGATTG	7			13	2	1	3.70044
U2-OS Replicate1	ENSG00000286959	ENSG00000286959.1	lncRNA	chr11:11790724-11790744:-	TTTGGTGTGGGGGGATTTGAT	20			26	3	2	3.70044
U2-OS Replicate1	ENSG00000287749	ENSG00000287749.1	lncRNA	chr2:76205828-76205839:-	TATGCTTTTGGG	5			13	3	1	3.70044
U2-OS Replicate1	ENSG00000287907	ENSG00000287907.1	lncRNA	chr18:68482302-68482321:-	ATCGAAATTTGAGTTGAATT	7			13	2	1	3.70044
U2-OS Replicate1	ENSG00000290037	ENSG00000290037.1	lncRNA	chr1:229431473-229431492:+	AGTCGCGTGCTGGAGGTGGA	7			13	2	1	3.70044
U2-OS Replicate1	ENSG00000291242	ENSG00000291242.1	lncRNA	chr1:146534143-146534162:+	TCTCTCATGTGTCAGAAAAT	7			13	2	1	3.70044
U2-OS Replicate1	ENSG00000291255	ENSG00000291255.1	lncRNA	chr13:52571391-52571411:+	GGTGCTTAGTGAAATTGTAAT	26			26	2	2	3.70044
U2-OS Replicate1	LINC00355	ENSG00000227674.3	lncRNA	chr13:63904339-63904358:-	TTTGATAGGGTGTTTAGTCT	8			13	2	1	3.70044
U2-OS Replicate1	LINC01339	ENSG00000248555.7	lncRNA	chr5:90247184-90247203:-	ACTGCAAACTGATACAGGTG	6			13	3	1	3.70044
U2-OS Replicate1	LINC02885	ENSG00000286592.2	lncRNA	chr22:34954328-34954347:-	ACCTGGGTTAGAATGTGAAG	9			13	2	1	3.70044
U2-OS Replicate1	LINC02930	ENSG00000274461.2	lncRNA	chr10:120616023-120616046:+	ATTGTCTTTCCTAACATACTCTTT	7			13	3	1	3.70044
U2-OS Replicate1	LMCD1-AS1	ENSG00000227110.7	lncRNA	chr3:8272752-8272769:-	GTGGCTTAATTTGACCAA	13			13	2	1	3.70044
U2-OS Replicate1	PCDH10-DT	ENSG00000250241.7	lncRNA	chr4:133137600-133137619:-	GAATGCTGGTGAGAAGTATT	15			26	2	2	3.70044
U2-OS Replicate1	RN7SL582P	ENSG00000241156.3	misc_RNA	chr3:116582709-116582736:-	TGTCCGCACCAAGTTTGGCATCAATATG	43			52	3	4	3.70044
U2-OS Replicate1	AKAP11	ENSG00000023516.9	protein_coding	chr13:42283678-42283698:+	ATTTGATGGTGAAGTCTCCTG	11	fiveUTRs		13	2	1	3.70044
U2-OS Replicate1	ANK2	ENSG00000145362.21	protein_coding	chr4:113125344-113125366:+	GATTTTTGCGTTTGAAACAAAGT	6	fiveUTRs		13	3	1	3.70044
U2-OS Replicate1	ANO4	ENSG00000151572.18	protein_coding	chr12:101056184-101056203:+	TTGATTGGGATTAAGTTGAA	13	introns		26	2	2	3.70044
U2-OS Replicate1	AP1S3	ENSG00000152056.18	protein_coding	chr2:223814165-223814184:-	CCACTCAGGGTTGGAAAGCT	8	threeUTRs		13	2	1	3.70044
U2-OS Replicate1	ARSF	ENSG00000062096.15	protein_coding	chrX:3090905-3090926:+	GTGCACATGTCTTTTTTTTTTT	12	introns		13	2	1	3.70044
U2-OS Replicate1	AVEN	ENSG00000169857.9	protein_coding	chr15:34017429-34017446:-	ATTGGCATCTTACGAGAA	7	introns		13	2	1	3.70044
U2-OS Replicate1	C9orf85	ENSG00000155621.15	protein_coding	chr9:71969164-71969183:+	AACTTAGAACTCGCTGTGTT	7	introns		13	2	1	3.70044
U2-OS Replicate1	CAMTA1	ENSG00000171735.21	protein_coding	chr1:7186556-7186575:+	GAATCTGGTGACCTGGGTTC	14	introns		13	2	1	3.70044
U2-OS Replicate1	CANT1	ENSG00000171302.17	protein_coding	chr17:78993274-78993294:-	AACTGGCTGGGTCGTTTCTTC	9	threeUTRs		26	3	2	3.70044
U2-OS Replicate1	CASD1	ENSG00000127995.17	protein_coding	chr7:94531105-94531123:+	TAATCTGTTGGTTACAGGT	13	introns		26	2	2	3.70044
U2-OS Replicate1	CCDC42	ENSG00000161973.11	protein_coding	chr17:8732471-8732487:-	ATGATATTGGTAATGGT	5	introns		13	3	1	3.70044
U2-OS Replicate1	CCDC50	ENSG00000152492.15	protein_coding	chr3:191338331-191338350:+	TGACAAATACTGTGAAAGAC	8	introns		13	2	1	3.70044
U2-OS Replicate1	CCT3	ENSG00000163468.15	protein_coding	chr1:156344646-156344665:-	TGGGGAACTTGCTTGAAGAT	7			13	2	1	3.70044
U2-OS Replicate1	CMYA5	ENSG00000164309.15	protein_coding	chr5:79751770-79751790:+	AGGCTGTGATAAGTCTGGGGA	12	introns		26	3	2	3.70044
U2-OS Replicate1	CTNND2	ENSG00000169862.21	protein_coding	chr5:11689172-11689189:-	CTGAGTCTTAACTGGGTG	7	introns		13	2	1	3.70044
U2-OS Replicate1	DIO2	ENSG00000211448.14	protein_coding	chr14:80251263-80251281:-	TCTGAATGAGCAAACTTTT	5			13	3	1	3.70044
U2-OS Replicate1	EIF4ENIF1	ENSG00000184708.18	protein_coding	chr22:31458288-31458307:-	GAGATTTTTGTACCAGTTAA	7	introns		13	2	1	3.70044
U2-OS Replicate1	ENSG00000284776	ENSG00000284776.1	protein_coding	chr20:18684736-18684759:+	CAAGAAAAGTCTTTAATTTTCAGT	10	introns		26	3	2	3.70044
U2-OS Replicate1	ENSG00000288520	ENSG00000288520.1	protein_coding	chr6:154439976-154439996:-	GTGGTTGAAGGCATTTCCCTG	13	introns		26	2	2	3.70044
U2-OS Replicate1	EXPH5	ENSG00000110723.12	protein_coding	chr11:108509910-108509928:-	GAAATGAAAGTTGGGCTTA	10	cds		13	2	1	3.70044
U2-OS Replicate1	EYS	ENSG00000188107.15	protein_coding	chr6:64386013-64386033:-	CATAATAACTGATTGAATTGA	26	introns		52	2	4	3.70044
U2-OS Replicate1	FBXO33	ENSG00000165355.8	protein_coding	chr14:39412135-39412154:-	ACAACTCTCAACAATGGATA	281	introns		273	3	21	3.70044
U2-OS Replicate1	FGGY	ENSG00000172456.18	protein_coding	chr1:59438481-59438500:+	TGTGCTTTGGAAAAAATTTT	7	introns		13	2	1	3.70044
U2-OS Replicate1	GNGT1	ENSG00000127928.13	protein_coding	chr7:93629468-93629486:+	GTTGATGTTCTTGGATCTG	8	fiveUTRs		13	2	1	3.70044
U2-OS Replicate1	IGF2R	ENSG00000197081.16	protein_coding	chr6:159975844-159975863:+	AAAAGGGTAAAAGTTTATTT	12	introns		13	2	1	3.70044
U2-OS Replicate1	ITGB3BP	ENSG00000142856.17	protein_coding	chr1:63466437-63466457:-	CTGGGTTTTTTAAGTTTGGCA	7	introns		13	2	1	3.70044
U2-OS Replicate1	KLC1	ENSG00000126214.22	protein_coding	chr14:103653993-103654012:+	CTGGTGGTGCTTCGCTGTGC	7	fiveUTRs		13	2	1	3.70044
U2-OS Replicate1	MAGI2	ENSG00000187391.23	protein_coding	chr7:78420998-78421018:-	TGATTTATTTATGTCCAATTT	7	fiveUTRs		13	2	1	3.70044
U2-OS Replicate1	MAP3K19	ENSG00000176601.14	protein_coding	chr2:135020617-135020638:-	TTCAAGATTAGATTTGCTGGGG	13	introns		26	3	2	3.70044
U2-OS Replicate1	MED27	ENSG00000160563.14	protein_coding	chr9:131953790-131953811:-	AAGTGAAGATTTATTTAGAGTG	13	introns		26	2	2	3.70044
U2-OS Replicate1	MIPOL1	ENSG00000151338.21	protein_coding	chr14:37397501-37397518:+	CAGCTGTGGTAATATGTA	6	introns		13	3	1	3.70044
U2-OS Replicate1	MKS1	ENSG00000011143.19	protein_coding	chr17:58215067-58215086:-	TGCAGACTGATTTTAATATT	7	fiveUTRs		13	2	1	3.70044
U2-OS Replicate1	MTAP	ENSG00000099810.21	protein_coding	chr9:21922061-21922080:+	AACACTTGAAGCCGGTGGCC	9	introns		13	2	1	3.70044
U2-OS Replicate1	MUC19	ENSG00000205592.16	protein_coding	chr12:40492353-40492372:+	TAAGGTTTTCTGATCAATGT	21	introns		39	3	3	3.70044
U2-OS Replicate1	MYO1D	ENSG00000176658.17	protein_coding	chr17:32831574-32831592:-	TTACTTTGTAAGTGATCCT	7	fiveUTRs		13	2	1	3.70044
U2-OS Replicate1	NELL1	ENSG00000165973.19	protein_coding	chr11:20777772-20777791:+	GTTGCCTGCATTCTCTACCA	7	introns		13	2	1	3.70044
U2-OS Replicate1	OTUD7B	ENSG00000264522.6	protein_coding	chr1:149986410-149986429:-	TGCAGACTGATTTTAATATT	7	fiveUTRs		13	2	1	3.70044
U2-OS Replicate1	PAPPA2	ENSG00000116183.11	protein_coding	chr1:176528745-176528763:+	AGGTCTACAGTCCATGATT	26	fiveUTRs		39	2	3	3.70044
U2-OS Replicate1	PDIA5	ENSG00000065485.20	protein_coding	chr3:123210932-123210952:+	CCTGGGTCAGTGGATGGTGAT	8	introns		13	2	1	3.70044
U2-OS Replicate1	PHF2	ENSG00000197724.12	protein_coding	chr9:93622099-93622118:+	CATGGCTGTTGTCACCTTGT	13	introns		26	2	2	3.70044
U2-OS Replicate1	PIGN	ENSG00000197563.11	protein_coding	chr18:62161583-62161602:-	TTCTTTTTGCTTAGATGTAC	5	fiveUTRs		13	3	1	3.70044
U2-OS Replicate1	PLPP4	ENSG00000203805.11	protein_coding	chr10:120590501-120590519:+	AGCATGATAGGACTCTGGT	13	threeUTRs		26	2	2	3.70044
U2-OS Replicate1	RAPGEF6	ENSG00000158987.22	protein_coding	chr5:131631072-131631092:-	TGAGTACCATGGGACATGAGA	13	introns		26	2	2	3.70044
U2-OS Replicate1	RASGRF1	ENSG00000058335.16	protein_coding	chr15:78966183-78966203:-	GGGAAACTTTGAGTTTTCGGG	5	introns		13	3	1	3.70044
U2-OS Replicate1	RGS7	ENSG00000182901.18	protein_coding	chr1:241167317-241167335:-	ATTGAAAGATGAGAAGAAC	13	fiveUTRs		13	2	1	3.70044
U2-OS Replicate1	RTN1	ENSG00000139970.18	protein_coding	chr14:59748715-59748733:-	TTTAGGTGCCTATATTGGT	9	introns		13	3	1	3.70044
U2-OS Replicate1	RUNX2	ENSG00000124813.23	protein_coding	chr6:45487459-45487481:+	TAAGAATTACAGTGAAAGTGAAT	39	introns		78	2	6	3.70044
U2-OS Replicate1	SETBP1	ENSG00000152217.20	protein_coding	chr18:44944786-44944807:+	ATGAGTTATGTGATTTTTTCTT	12	introns		13	2	1	3.70044
U2-OS Replicate1	SGMS1	ENSG00000198964.14	protein_coding	chr10:50415732-50415750:-	AACTAGTTATGTGGAGGTG	7	fiveUTRs		13	2	1	3.70044
U2-OS Replicate1	SMAD2	ENSG00000175387.16	protein_coding	chr18:47914265-47914285:-	TTAATTAAAATACAGCTTTGT	10	fiveUTRs		13	2	1	3.70044
U2-OS Replicate1	SNX25	ENSG00000109762.17	protein_coding	chr4:185261006-185261025:+	TGACAAATACTGTGAAAGAC	8	fiveUTRs		13	2	1	3.70044
U2-OS Replicate1	SOCS4	ENSG00000180008.9	protein_coding	chr14:55038386-55038404:+	CTGTGGATATGTGTGCTTC	13	fiveUTRs		26	2	2	3.70044
U2-OS Replicate1	STAC	ENSG00000144681.11	protein_coding	chr3:36426831-36426850:+	ATGGTTGGTTGGTTGGAATT	7	introns		13	2	1	3.70044
U2-OS Replicate1	SUN1	ENSG00000164828.18	protein_coding	chr7:835580-835598:+	TGGTAGTTAAGTCTGGAAG	19	fiveUTRs		26	2	2	3.70044
U2-OS Replicate1	TMEM259	ENSG00000182087.14	protein_coding	chr19:1010589-1010611:-	CGGTGGTGACCTGGGTTGGATGG	6	cds		13	3	1	3.70044
U2-OS Replicate1	TSPAN9	ENSG00000011105.14	protein_coding	chr12:3273988-3274007:+	TGTTCTCAAGATGTTGGCAG	8	introns		13	2	1	3.70044
U2-OS Replicate1	TVP23A	ENSG00000166676.17	protein_coding	chr16:10765233-10765251:-	TTAGTTGCTATCATTTAGT	13			13	2	1	3.70044
U2-OS Replicate1	UNC5C	ENSG00000182168.16	protein_coding	chr4:95531890-95531909:-	AAGTTGAGTGATGAAATTTT	6	introns		13	3	1	3.70044
U2-OS Replicate1	ZNF347	ENSG00000197937.13	protein_coding	chr19:53158986-53159005:-	AGTGTCCCTCAGTATGGATT	13	fiveUTRs		26	2	2	3.70044
U2-OS Replicate1	ZNF615	ENSG00000197619.15	protein_coding	chr19:52006711-52006730:-	AACATTGTATTAGATCAGCT	7	fiveUTRs		13	2	1	3.70044
U2-OS Replicate1	ZNF714	ENSG00000160352.16	protein_coding	chr19:21085807-21085828:+	TTACTGATGATAAAGTTGTTAT	13	fiveUTRs		13	2	1	3.70044
U2-OS Replicate1	(TTGT)n.755		repeat	chr2:87958933-87958952:+	GCACACTTGGAGAGATTTTT	13		Simple_repeat	13	2	1	3.70044
U2-OS Replicate1	AluJo.50812		repeat	chr3:19960456-19960476:-	ATACAAAATTAGCCGGGGGCA	8		SINE	13	2	1	3.70044
U2-OS Replicate1	AluJr4.3084		repeat	chr11:28456027-28456045:-	TGATGGAGTGAAAGCTTGT	7		SINE	13	2	1	3.70044
U2-OS Replicate1	AluSq2.11266		repeat	chr12:25921846-25921864:+	AGTTGTCGAGTGCAATGGC	14		SINE	13	2	1	3.70044
U2-OS Replicate1	HERV16-int.1382		repeat	chr6:66961490-66961510:+	AAAAAGAGACTGTACTTCAAA	7		LTR	13	2	1	3.70044
U2-OS Replicate1	L1MA7.7246		repeat	chr8:49251213-49251232:-	CGCAATGTGAAATACCATTC	7		LINE	13	2	1	3.70044
U2-OS Replicate1	L1MD2.2173		repeat	chr14:62946910-62946928:+	GAATAGGGATAGTTGGGGG	555		LINE	273	3	21	3.70044
U2-OS Replicate1	L1PA16.13295		repeat	chrX:36654064-36654081:-	TTGAAAAATTATTGGATG	12		LINE	13	2	1	3.70044
U2-OS Replicate1	L2b.61634		repeat	chr3:89486099-89486118:+	ACACCTTGAACTGTGTTTTG	12		LINE	13	2	1	3.70044
U2-OS Replicate1	LTR78B.1498		repeat	chr2:235255661-235255677:-	AGTTCTAAGTCGTGATT	9		LTR	13	2	1	3.70044
U2-OS Replicate1	MER2.4220		repeat	chr2:76012061-76012079:-	TGTATTGGGTATTGTAAGC	9		DNA	13	2	1	3.70044
U2-OS Replicate1	MER2.5603		repeat	chr3:124437874-124437894:-	ATATCTGTGAGGGGTCCTGGA	8		DNA	13	2	1	3.70044
U2-OS Replicate1	MER68.852		repeat	chr22:40060948-40060966:-	ATAAGGGTGGTTTACTGTG	10		LTR	13	2	1	3.70044
U2-OS Replicate1	MIR.38308		repeat	chr12:82585712-82585730:-	TTTTTCACAATGGGTGAAA	7		SINE	13	2	1	3.70044
U2-OS Replicate1	MIR3.11332		repeat	chr10:96830366-96830385:+	ATTGGAAATTGGGAAACTTG	12		SINE	13	2	1	3.70044
U2-OS Replicate1	MIRb.174993		repeat	chr6:37502603-37502619:+	TGGGTTGTAGTGAAAGG	7		SINE	13	2	1	3.70044
U2-OS Replicate1	MLT1A0-int.236		repeat	chr14:97719779-97719800:-	AAAGATTTCATGGAGCTTTACT	6		LTR	13	3	1	3.70044
U2-OS Replicate1	MLT1E1A.1626		repeat	chr20:46877789-46877807:+	TGGCAAAGACAATAGGATG	12		LTR	13	2	1	3.70044
U2-OS Replicate1	Tigger2.1746		repeat	chr4:26634219-26634238:-	CTTGATATGTACGGAAGATT	31		DNA	39	3	3	3.70044
U2-OS Replicate1	PDZPH1P	ENSG00000226926.8	transcribed_unitary_pseudogene	chr5:103513239-103513257:-	CAACTTTAATGGTGGATCT	7			13	2	1	3.70044
U2-OS Replicate1	unannotated_peak_10146	unannotated_peak_10146	unannotated_region	chr8:131565371-131565387:-	AGTGGTAGAGTATTGCA	9			13	3	1	3.70044
U2-OS Replicate1	unannotated_peak_10389	unannotated_peak_10389	unannotated_region	chr9:115523948-115523966:+	GAGTCCTTTCTGGGCACCA	13			13	2	1	3.70044
U2-OS Replicate1	unannotated_peak_10476	unannotated_peak_10476	unannotated_region	chr9:26707705-26707723:-	TTGCTTTTGATTCTTCGAT	14			13	2	1	3.70044
U2-OS Replicate1	unannotated_peak_10849	unannotated_peak_10849	unannotated_region	chrX:116399723-116399743:+	TGATTTTTGCTTGGGTTGCAA	10			13	2	1	3.70044
U2-OS Replicate1	unannotated_peak_10945	unannotated_peak_10945	unannotated_region	chrX:1909707-1909726:-	AGTCGGTGCGGGGACCCTTT	7			13	3	1	3.70044
U2-OS Replicate1	unannotated_peak_11014	unannotated_peak_11014	unannotated_region	chrX:26878783-26878802:-	TGCTTTTGTTAATCAAGAAC	7			13	2	1	3.70044
U2-OS Replicate1	unannotated_peak_11114	unannotated_peak_11114	unannotated_region	chrX:78718698-78718717:-	ACGATGGCCATACTGTTTCT	8			13	3	1	3.70044
U2-OS Replicate1	unannotated_peak_11131	unannotated_peak_11131	unannotated_region	chrX:86545605-86545624:-	AAATCCTTGTCCTTAGTTAT	8			13	2	1	3.70044
U2-OS Replicate1	unannotated_peak_11148	unannotated_peak_11148	unannotated_region	chrX:90701463-90701484:-	TCTCTTTTCTTGTTAATAGTCT	8			13	2	1	3.70044
U2-OS Replicate1	unannotated_peak_11310	unannotated_peak_11310	unannotated_region	chrY:17974950-17974969:+	AGTTGTGAAGCATGAACTGT	7			13	2	1	3.70044
U2-OS Replicate1	unannotated_peak_1132	unannotated_peak_1132	unannotated_region	chr10:141851-141872:-	TTTTTTAATATCTTTCATGTTC	12			13	2	1	3.70044
U2-OS Replicate1	unannotated_peak_11338	unannotated_peak_11338	unannotated_region	chrY:1909707-1909726:-	AGTCGGTGCGGGGACCCTTT	7			13	3	1	3.70044
U2-OS Replicate1	unannotated_peak_11349	unannotated_peak_11349	unannotated_region	chrY:4283625-4283646:-	TCTCTTTTCTTGTTAATAGTCT	8			13	2	1	3.70044
U2-OS Replicate1	unannotated_peak_11356	unannotated_peak_11356	unannotated_region	chrY:7660873-7660891:-	GAGCCTTCTGTGAGTTTGA	8			13	2	1	3.70044
U2-OS Replicate1	unannotated_peak_11385	unannotated_peak_11385	unannotated_region	chrY:17931010-17931029:-	AGTTGTGAAGCATGAACTGT	7			13	2	1	3.70044
U2-OS Replicate1	unannotated_peak_11550	unannotated_peak_11550	unannotated_region	KI270727.1:208123-208141:-	TCTGATTTTAGTATGAGAG	10			13	3	1	3.70044
U2-OS Replicate1	unannotated_peak_118	unannotated_peak_118	unannotated_region	chr1:73375970-73375988:+	AATGCATTCAGCTAACTGG	12			13	2	1	3.70044
U2-OS Replicate1	unannotated_peak_1184	unannotated_peak_1184	unannotated_region	chr10:31672556-31672576:-	TTCAAGGAGTTCCATTTGATT	8			13	2	1	3.70044
U2-OS Replicate1	unannotated_peak_1239	unannotated_peak_1239	unannotated_region	chr10:59230015-59230033:-	AAACCAGTGTTGTTGTGGT	7			13	2	1	3.70044
U2-OS Replicate1	unannotated_peak_126	unannotated_peak_126	unannotated_region	chr1:79536712-79536732:+	TTTACTTTTTAGAGGGATTAT	20			39	2	3	3.70044
U2-OS Replicate1	unannotated_peak_1265	unannotated_peak_1265	unannotated_region	chr10:79519506-79519524:-	CTTGGTGTGTGGATTGGTC	7			13	2	1	3.70044
U2-OS Replicate1	unannotated_peak_1323	unannotated_peak_1323	unannotated_region	chr10:109210237-109210256:-	AAATTCTGTTTTTTAAATGG	10			13	2	1	3.70044
U2-OS Replicate1	unannotated_peak_149	unannotated_peak_149	unannotated_region	chr1:87447808-87447827:+	TCTCTCATGTGTCAGAAAAT	7			13	2	1	3.70044
U2-OS Replicate1	unannotated_peak_1559	unannotated_peak_1559	unannotated_region	chr11:109335413-109335432:+	CTTGACTTTTTGGAAGGGTT	14			13	2	1	3.70044
U2-OS Replicate1	unannotated_peak_1565	unannotated_peak_1565	unannotated_region	chr11:110864172-110864192:+	AATAAAGCAACTACAAACTTG	7			13	2	1	3.70044
U2-OS Replicate1	unannotated_peak_160	unannotated_peak_160	unannotated_region	chr1:92203062-92203082:+	TATGTTTGTTTCAGTCTATTT	27			13	3	1	3.70044
U2-OS Replicate1	unannotated_peak_1603	unannotated_peak_1603	unannotated_region	chr11:130640266-130640285:+	CTCACTTGCTGAATGCACCA	7			13	2	1	3.70044
U2-OS Replicate1	unannotated_peak_1776	unannotated_peak_1776	unannotated_region	chr11:90794652-90794672:-	GAAACAGGATAAGTCCAGCAT	8			13	2	1	3.70044
U2-OS Replicate1	unannotated_peak_1804	unannotated_peak_1804	unannotated_region	chr11:104854016-104854034:-	TAATTGGGCTGGGTGAGTT	7			13	2	1	3.70044
U2-OS Replicate1	unannotated_peak_1962	unannotated_peak_1962	unannotated_region	chr12:68591554-68591574:+	AAAGACTAATTTCTGTGAGAG	7			13	2	1	3.70044
U2-OS Replicate1	unannotated_peak_2025	unannotated_peak_2025	unannotated_region	chr12:104189730-104189751:+	GTGCACATGTCTTTTTTTTTTT	12			13	2	1	3.70044
U2-OS Replicate1	unannotated_peak_2042	unannotated_peak_2042	unannotated_region	chr12:112332594-112332612:+	AGAGGTCTAGGATATTGCC	6			13	3	1	3.70044
U2-OS Replicate1	unannotated_peak_2118	unannotated_peak_2118	unannotated_region	chr12:17010120-17010139:-	ATTAATTGAATCACCTATTA	8			13	3	1	3.70044
U2-OS Replicate1	unannotated_peak_2127	unannotated_peak_2127	unannotated_region	chr12:20259054-20259073:-	AATTGTACTGATAGTGTAAT	7			13	2	1	3.70044
U2-OS Replicate1	unannotated_peak_222	unannotated_peak_222	unannotated_region	chr1:118093983-118094001:+	AAAGCATTGTGATGGCTGG	23			13	2	1	3.70044
U2-OS Replicate1	unannotated_peak_2280	unannotated_peak_2280	unannotated_region	chr12:95311184-95311203:-	TTTCTGGAAAGAAATGGCTT	8			13	2	1	3.70044
U2-OS Replicate1	unannotated_peak_2415	unannotated_peak_2415	unannotated_region	chr13:47881047-47881065:+	TGTGGGAATCTGGGAGGAT	18			13	2	1	3.70044
U2-OS Replicate1	unannotated_peak_259	unannotated_peak_259	unannotated_region	chr1:156322521-156322541:+	ATTAAAGTGTTCTAGGTAGGC	7			13	2	1	3.70044
U2-OS Replicate1	unannotated_peak_2672	unannotated_peak_2672	unannotated_region	chr13:59350405-59350423:-	GGATCCTTTTATGAGGTGT	23			13	2	1	3.70044
U2-OS Replicate1	unannotated_peak_2699	unannotated_peak_2699	unannotated_region	chr13:68509403-68509424:-	AGCCCTGCCTTTCTTCCTAGTA	7			13	2	1	3.70044
U2-OS Replicate1	unannotated_peak_2787	unannotated_peak_2787	unannotated_region	chr13:97615332-97615352:-	AATGGAACGCATAGAGGGTAG	7			13	2	1	3.70044
U2-OS Replicate1	unannotated_peak_2795	unannotated_peak_2795	unannotated_region	chr13:100233441-100233457:-	TTAATCAAACTCTGAAT	7			13	3	1	3.70044
U2-OS Replicate1	unannotated_peak_2890	unannotated_peak_2890	unannotated_region	chr14:43982049-43982067:+	AAATTCTGAATACTAGACA	11			13	2	1	3.70044
U2-OS Replicate1	unannotated_peak_2993	unannotated_peak_2993	unannotated_region	chr14:95265830-95265852:+	TCTGATTTAATGAGCTTGAGTTT	7			13	2	1	3.70044
U2-OS Replicate1	unannotated_peak_3140	unannotated_peak_3140	unannotated_region	chr14:81697468-81697486:-	GTCTAATTAATAATAAATG	10			13	2	1	3.70044
U2-OS Replicate1	unannotated_peak_3200	unannotated_peak_3200	unannotated_region	chr15:22269035-22269053:+	AATCCGTGTTAGAATGCAA	7			13	2	1	3.70044
U2-OS Replicate1	unannotated_peak_3203	unannotated_peak_3203	unannotated_region	chr15:27650197-27650217:+	CTCATTGAGGAGTTCTGCGCT	70			104	2	8	3.70044
U2-OS Replicate1	unannotated_peak_3341	unannotated_peak_3341	unannotated_region	chr15:20907297-20907315:-	TCTGATTTTAGTATGAGAG	10			13	3	1	3.70044
U2-OS Replicate1	unannotated_peak_3344	unannotated_peak_3344	unannotated_region	chr15:21480959-21480977:-	TCTGATTTTAGTATGAGAG	10			13	3	1	3.70044
U2-OS Replicate1	unannotated_peak_3347	unannotated_peak_3347	unannotated_region	chr15:21918263-21918281:-	TCTGATTTTAGTATGAGAG	10			13	3	1	3.70044
U2-OS Replicate1	unannotated_peak_3399	unannotated_peak_3399	unannotated_region	chr15:60189986-60190005:-	TGGAGTAAGTCCTGGGAAGC	7			13	2	1	3.70044
U2-OS Replicate1	unannotated_peak_352	unannotated_peak_352	unannotated_region	chr1:198629847-198629865:+	AGTGATAAATTGGAGGAAG	13			13	3	1	3.70044
U2-OS Replicate1	unannotated_peak_3560	unannotated_peak_3560	unannotated_region	chr16:55935762-55935781:+	TCCTGGTGATGTTTCATTCA	12			13	2	1	3.70044
U2-OS Replicate1	unannotated_peak_3703	unannotated_peak_3703	unannotated_region	chr16:49989175-49989193:-	GATCTTCTGTAGATGATTT	13			26	2	2	3.70044
U2-OS Replicate1	unannotated_peak_384	unannotated_peak_384	unannotated_region	chr1:215628238-215628257:+	GTTTCCTGTCATCTGCTCCA	7			13	2	1	3.70044
U2-OS Replicate1	unannotated_peak_3852	unannotated_peak_3852	unannotated_region	chr17:31752847-31752865:+	ACATTCTGCCTTTGGCACC	7			13	2	1	3.70044
U2-OS Replicate1	unannotated_peak_3904	unannotated_peak_3904	unannotated_region	chr17:64608411-64608433:+	TTTTAAAAACATAAAAACTCAAT	12			13	2	1	3.70044
U2-OS Replicate1	unannotated_peak_3931	unannotated_peak_3931	unannotated_region	chr17:3400104-3400125:-	AGTTACATGTAATAGACCTGAA	13			26	2	2	3.70044
U2-OS Replicate1	unannotated_peak_3995	unannotated_peak_3995	unannotated_region	chr17:56351202-56351223:-	TTTTTGGTGTAGTGGTGAAATA	16			26	3	2	3.70044
U2-OS Replicate1	unannotated_peak_4053	unannotated_peak_4053	unannotated_region	chr18:3508173-3508192:+	TGACTGCTATTTTAGAAAGA	7			13	2	1	3.70044
U2-OS Replicate1	unannotated_peak_4126	unannotated_peak_4126	unannotated_region	chr18:43441718-43441738:+	TACTCACTATCTTTAATTGAA	12			13	2	1	3.70044
U2-OS Replicate1	unannotated_peak_4455	unannotated_peak_4455	unannotated_region	chr19:56594199-56594217:+	TAGTTGGAGTTGGTGGCCT	11			13	2	1	3.70044
U2-OS Replicate1	unannotated_peak_449	unannotated_peak_449	unannotated_region	chr1:246847868-246847888:+	AGGAGTGTATAAGTTATGTGA	13			26	2	2	3.70044
U2-OS Replicate1	unannotated_peak_4498	unannotated_peak_4498	unannotated_region	chr19:26370078-26370099:-	TCCCGTTTCCAAAAAAAGCCTC	8			13	2	1	3.70044
U2-OS Replicate1	unannotated_peak_4506	unannotated_peak_4506	unannotated_region	chr19:30920949-30920967:-	TGGGTCTTGGAGATTCAGG	9			13	2	1	3.70044
U2-OS Replicate1	unannotated_peak_4588	unannotated_peak_4588	unannotated_region	chr2:19792028-19792047:+	ATTTTTCAAATGTCTGCCTT	11			13	2	1	3.70044
U2-OS Replicate1	unannotated_peak_4878	unannotated_peak_4878	unannotated_region	chr2:185726081-185726099:+	AAAAGTCTCTAAGTTTCAG	13			13	2	1	3.70044
U2-OS Replicate1	unannotated_peak_4964	unannotated_peak_4964	unannotated_region	chr2:234047267-234047286:+	TTGAGTGGTAGAGAGAAGCT	21			39	2	3	3.70044
U2-OS Replicate1	unannotated_peak_5061	unannotated_peak_5061	unannotated_region	chr2:35147094-35147113:-	AAATGGTTGCATATGTAATA	12			13	2	1	3.70044
U2-OS Replicate1	unannotated_peak_5245	unannotated_peak_5245	unannotated_region	chr2:135115076-135115095:-	CAAAAACACAGGTTTGTGTG	7			13	2	1	3.70044
U2-OS Replicate1	unannotated_peak_5288	unannotated_peak_5288	unannotated_region	chr2:148623589-148623609:-	AACCTTATTTCAGACTTGACA	13			26	2	2	3.70044
U2-OS Replicate1	unannotated_peak_5325	unannotated_peak_5325	unannotated_region	chr2:163032160-163032179:-	CTGGTTTCTTCTGAAGTTTC	13			13	2	1	3.70044
U2-OS Replicate1	unannotated_peak_5377	unannotated_peak_5377	unannotated_region	chr2:192735563-192735584:-	TTAGAATTGTGATTCATAGAAT	19			26	2	2	3.70044
U2-OS Replicate1	unannotated_peak_539	unannotated_peak_539	unannotated_region	chr1:52625405-52625423:-	CTGTCCTTTGGATTTGAAG	12			13	3	1	3.70044
U2-OS Replicate1	unannotated_peak_5415	unannotated_peak_5415	unannotated_region	chr2:206633976-206633997:-	TTAAACCCGTAGGTTGGTTGCC	10			26	3	2	3.70044
U2-OS Replicate1	unannotated_peak_5436	unannotated_peak_5436	unannotated_region	chr2:220289482-220289501:-	GTTTTCATTTTTGTTGGTTT	7			13	2	1	3.70044
U2-OS Replicate1	unannotated_peak_5461	unannotated_peak_5461	unannotated_region	chr2:226172658-226172676:-	ATGCCCTGTCGCTGAAATT	8			13	2	1	3.70044
U2-OS Replicate1	unannotated_peak_5752	unannotated_peak_5752	unannotated_region	chr21:26668797-26668817:+	GTTACTGTTTGTTTGGTTTTC	7			13	2	1	3.70044
U2-OS Replicate1	unannotated_peak_5860	unannotated_peak_5860	unannotated_region	chr21:39665062-39665079:-	AGTGTTGGATTGTTCACT	22			13	2	1	3.70044
U2-OS Replicate1	unannotated_peak_6080	unannotated_peak_6080	unannotated_region	chr3:58563087-58563106:+	GAGAAGGCTAGGTGTATTGC	7			13	2	1	3.70044
U2-OS Replicate1	unannotated_peak_6197	unannotated_peak_6197	unannotated_region	chr3:110790850-110790869:+	TGCCCTTTGTTTTGGAATAA	13			26	2	2	3.70044
U2-OS Replicate1	unannotated_peak_6222	unannotated_peak_6222	unannotated_region	chr3:122526349-122526369:+	TCCTTTGTAGATGATTTGGCT	6			13	3	1	3.70044
U2-OS Replicate1	unannotated_peak_6260	unannotated_peak_6260	unannotated_region	chr3:143728959-143728977:+	CTCATAATCTAAAGGTTGT	7			13	3	1	3.70044
U2-OS Replicate1	unannotated_peak_6381	unannotated_peak_6381	unannotated_region	chr3:1310963-1310983:-	TTTTGTCCTTTGGGAACTGCA	8			13	4	1	3.70044
U2-OS Replicate1	unannotated_peak_6580	unannotated_peak_6580	unannotated_region	chr3:107882698-107882717:-	AACTGGGGTGGTTGCTTCCT	7			13	2	1	3.70044
U2-OS Replicate1	unannotated_peak_6724	unannotated_peak_6724	unannotated_region	chr3:191950975-191950995:-	TGTTGATCTTTGCTTGAATAA	11			13	2	1	3.70044
U2-OS Replicate1	unannotated_peak_675	unannotated_peak_675	unannotated_region	chr1:123964636-123964657:-	TCCCGTTTCCAAAAAAAGCCTC	8			13	2	1	3.70044
U2-OS Replicate1	unannotated_peak_6773	unannotated_peak_6773	unannotated_region	chr4:18969521-18969541:+	CTTTGTAGATGACTTAACATA	26			26	2	2	3.70044
U2-OS Replicate1	unannotated_peak_6953	unannotated_peak_6953	unannotated_region	chr4:113806152-113806170:+	GTGCTGGTGATGTTTCATT	17			26	2	2	3.70044
U2-OS Replicate1	unannotated_peak_6995	unannotated_peak_6995	unannotated_region	chr4:130824176-130824193:+	AGCTGTGGTAATACATAG	12			13	3	1	3.70044
U2-OS Replicate1	unannotated_peak_7062	unannotated_peak_7062	unannotated_region	chr4:165520030-165520051:+	ATTTGCACAATTGATGGAACAT	25			26	2	2	3.70044
U2-OS Replicate1	unannotated_peak_7183	unannotated_peak_7183	unannotated_region	chr4:28215628-28215647:-	AGGTAGTAAAGAGGTTATGT	7			13	2	1	3.70044
U2-OS Replicate1	unannotated_peak_7550	unannotated_peak_7550	unannotated_region	chr4:189169411-189169431:-	TTTCTTTACTGATTTTTGTGG	8			13	2	1	3.70044
U2-OS Replicate1	unannotated_peak_7608	unannotated_peak_7608	unannotated_region	chr5:29473753-29473773:+	TACCATTAAGTTGAGCATTTT	18			26	2	2	3.70044
U2-OS Replicate1	unannotated_peak_7729	unannotated_peak_7729	unannotated_region	chr5:86350637-86350656:+	TGATTTGTTTATGCTGTTAG	7			13	2	1	3.70044
U2-OS Replicate1	unannotated_peak_7776	unannotated_peak_7776	unannotated_region	chr5:109305760-109305780:+	CTGTGGAGCTGTATTTAAAAC	38			39	2	3	3.70044
U2-OS Replicate1	unannotated_peak_7797	unannotated_peak_7797	unannotated_region	chr5:120211644-120211664:+	TGCTGAGTGTAAGTCCGTGTT	13			26	2	2	3.70044
U2-OS Replicate1	unannotated_peak_7989	unannotated_peak_7989	unannotated_region	chr5:29913142-29913160:-	AATCCCTGTTGTACTTCCA	7			13	2	1	3.70044
U2-OS Replicate1	unannotated_peak_8021	unannotated_peak_8021	unannotated_region	chr5:48770573-48770594:-	TCCCGTTTCCAAAAAAAGCCTC	8			13	2	1	3.70044
U2-OS Replicate1	unannotated_peak_8062	unannotated_peak_8062	unannotated_region	chr5:71703674-71703694:-	GATTGATGCATTTTGGGTTTT	8			13	2	1	3.70044
U2-OS Replicate1	unannotated_peak_8176	unannotated_peak_8176	unannotated_region	chr5:132819438-132819456:-	GTGTTTGAGGGCTGCAGAG	7			13	2	1	3.70044
U2-OS Replicate1	unannotated_peak_8193	unannotated_peak_8193	unannotated_region	chr5:141711603-141711622:-	TGAGCGTAACTCCTGTTGTT	6			13	3	1	3.70044
U2-OS Replicate1	unannotated_peak_8252	unannotated_peak_8252	unannotated_region	chr5:170695272-170695291:-	TAGGAGAGTGTTGCAACTGT	7			13	2	1	3.70044
U2-OS Replicate1	unannotated_peak_8297	unannotated_peak_8297	unannotated_region	chr6:9977731-9977750:+	GACTAAAACCAAATGGCTTT	8			13	2	1	3.70044
U2-OS Replicate1	unannotated_peak_8539	unannotated_peak_8539	unannotated_region	chr6:126438011-126438033:+	GGGAGATTGGCTTTTTTTTTTCT	13			13	2	1	3.70044
U2-OS Replicate1	unannotated_peak_8572	unannotated_peak_8572	unannotated_region	chr6:144124834-144124852:+	AGTAATTCAATTCAGTATG	9			13	3	1	3.70044
U2-OS Replicate1	unannotated_peak_8742	unannotated_peak_8742	unannotated_region	chr6:65860488-65860507:-	GGTAAAAGTTCAAATTTGAA	10			13	2	1	3.70044
U2-OS Replicate1	unannotated_peak_9005	unannotated_peak_9005	unannotated_region	chr7:22101849-22101870:+	TACCAGTCCTTGACATGTTTGG	10			13	2	1	3.70044
U2-OS Replicate1	unannotated_peak_9207	unannotated_peak_9207	unannotated_region	chr7:128149619-128149638:+	TTGGAGAAGTCTTGCAGTGA	8			13	2	1	3.70044
U2-OS Replicate1	unannotated_peak_9214	unannotated_peak_9214	unannotated_region	chr7:132408950-132408973:+	TGAAATATCATCCCCCTGTGTTTG	6			13	3	1	3.70044
U2-OS Replicate1	unannotated_peak_9302	unannotated_peak_9302	unannotated_region	chr7:21102417-21102438:-	TGTAACTGTAATTTACCTTCTT	6			13	3	1	3.70044
U2-OS Replicate1	unannotated_peak_931	unannotated_peak_931	unannotated_region	chr10:22537234-22537253:+	GCGCTTTGAATACTGTTCTG	6			13	3	1	3.70044
U2-OS Replicate1	unannotated_peak_9538	unannotated_peak_9538	unannotated_region	chr7:130790137-130790155:-	GTCTGTAGGATTGGAGTAA	8			13	2	1	3.70044
U2-OS Replicate1	unannotated_peak_9689	unannotated_peak_9689	unannotated_region	chr8:48439643-48439663:+	AGCTGAAAGGCAGCAGATTAA	7			13	2	1	3.70044
U2-OS Replicate1	unannotated_peak_9935	unannotated_peak_9935	unannotated_region	chr8:25616394-25616414:-	TTTGTTGATAGTCTCAATTTA	12			13	2	1	3.70044
U2-OS Replicate1	ENSG00000234382	ENSG00000234382.2	unprocessed_pseudogene	chr10:80240812-80240830:+	CTTGGTGTGTGGATTGGTC	7			13	2	1	3.70044
U2-OS Replicate1	ENSG00000253615	ENSG00000253615.1	unprocessed_pseudogene	chr8:27903601-27903618:+	TTTGGTTGTAGGATTTGT	15			13	2	1	3.70044
U2-OS Replicate1	HECTD2	ENSG00000165338.17	protein_coding	chr10:91433200-91433223:+	TGGGAAGAGTTATTTTTTCTTTTT	289	introns		336	4	26	3.69188
U2-OS Replicate1	unannotated_peak_10777	unannotated_peak_10777	unannotated_region	chrX:80541693-80541716:+	GTGAATTTGTTTCTGGGCCTTGTA	112			336	3	26	3.69188
U2-OS Replicate1	unannotated_peak_10619	unannotated_peak_10619	unannotated_region	chr9:120186574-120186594:-	AAAACAAAAGTGATTCTGTTA	119			142	2	11	3.69032
U2-OS Replicate1	LINC02684	ENSG00000255512.2	lncRNA	chr11:135066978-135066999:-	ATTTTACAGTCTACGATCGATT	681			929	3	72	3.68961
U2-OS Replicate1	SLC8A1-AS1	ENSG00000227028.6	lncRNA	chr2:40049438-40049457:+	TAGGGAAGTTGGCAAAATGG	152			154	2	12	3.68182
U2-OS Replicate1	unannotated_peak_5894	unannotated_peak_5894	unannotated_region	chr22:27128845-27128863:+	AATCTTGCCAGCCGTGCCA	39			77	2	6	3.68182
U2-OS Replicate1	unannotated_peak_9782	unannotated_peak_9782	unannotated_region	chr8:88956079-88956099:+	AATCATAATGCAGGTGTCCTA	135			256	2	20	3.67807
U2-OS Replicate1	AluJb.780		repeat	chr1:10846255-10846277:-	ACTGAGGTGGGGGATCACTTGGG	194		SINE	383	2	30	3.67431
U2-OS Replicate1	ENSG00000285579	ENSG00000285579.1	lncRNA	chr8:70916494-70916519:+	CTGGGAATATTGGGTGTTCTAGACTT	216			408	4	32	3.67243
U2-OS Replicate1	AFF1	ENSG00000172493.23	protein_coding	chr4:87124467-87124489:+	ATCTTTGTAGTCCTTTCTGTAAA	24	introns		51	4	4	3.67243
U2-OS Replicate1	MS4A4A	ENSG00000110079.19	protein_coding	chr11:60273459-60273482:+	AGCATTTGTGAAGTTGATAACTGA	17	fiveUTRs		51	4	4	3.67243
U2-OS Replicate1	unannotated_peak_10676	unannotated_peak_10676	unannotated_region	chrX:16354386-16354403:+	TATGCAAGTCGAATGGGT	45			51	2	4	3.67243
U2-OS Replicate1	unannotated_peak_1507	unannotated_peak_1507	unannotated_region	chr11:83823198-83823216:+	GATGATCAAGTCGATGATC	30			51	2	4	3.67243
U2-OS Replicate1	ENSG00000290551	ENSG00000290551.1	lncRNA	chr9:82558233-82558254:+	CTCTAGTGGGATTGCTGGTGAT	38			76	2	6	3.66297
U2-OS Replicate1	C1orf87	ENSG00000162598.13	protein_coding	chr1:60029366-60029385:-	ATTCCAATCGAATTTGGAGA	19	introns		38	3	3	3.66297
U2-OS Replicate1	ERLIN2	ENSG00000147475.17	protein_coding	chr8:37744170-37744187:+	GGAGAGTATGTTGTTGCC	21	introns		38	2	3	3.66297
U2-OS Replicate1	NTRK3	ENSG00000140538.17	protein_coding	chr15:87958113-87958132:-	TGGAATTGTGTGTGGAGCGG	14	introns		38	3	3	3.66297
U2-OS Replicate1	RAN	ENSG00000132341.12	protein_coding	chr12:130873104-130873129:+	CTGAGAGATGGCTATTATATCCAAGG	19	cds		38	3	3	3.66297
U2-OS Replicate1	L1PB1.12623		repeat	chrX:80642412-80642428:+	AGTTACAGCCGATGATC	37		LINE	38	2	3	3.66297
U2-OS Replicate1	MIRb.186461		repeat	chr7:36687108-36687127:+	TTTAATTTTGGAAAAGCGGT	23		SINE	38	2	3	3.66297
U2-OS Replicate1	unannotated_peak_1024	unannotated_peak_1024	unannotated_region	chr10:81061502-81061522:+	CATATGTCCTATGGGGGAAAG	28			76	3	6	3.66297
U2-OS Replicate1	unannotated_peak_1139	unannotated_peak_1139	unannotated_region	chr10:3060434-3060452:-	AATTGCTTTTCGGACTTGG	151			152	2	12	3.66297
U2-OS Replicate1	unannotated_peak_2882	unannotated_peak_2882	unannotated_region	chr14:38945659-38945677:+	ATAATGGTTTTAAGGTAGC	19			38	3	3	3.66297
U2-OS Replicate1	unannotated_peak_6458	unannotated_peak_6458	unannotated_region	chr3:45520812-45520831:-	GTTGTCCAGTAGCTAAGAAC	37			38	2	3	3.66297
U2-OS Replicate1	unannotated_peak_741	unannotated_peak_741	unannotated_region	chr1:179711749-179711770:-	TGTTAAAGTGATGAAATTTAAC	38			38	2	3	3.66297
U2-OS Replicate1	unannotated_peak_7838	unannotated_peak_7838	unannotated_region	chr5:137396816-137396835:+	CTTATCTGGCCTTGACATGT	67			76	3	6	3.66297
U2-OS Replicate1	unannotated_peak_8600	unannotated_peak_8600	unannotated_region	chr6:160542616-160542633:+	GTGTAAATGTAGAAGGGT	19			38	2	3	3.66297
U2-OS Replicate1	ENSG00000237530	ENSG00000237530.2	lncRNA	chr6:44521561-44521583:+	GGAGTTCTACAGTTCGATAATTT	148			291	3	23	3.66131
U2-OS Replicate1	L1M5.53251		repeat	chr9:135316715-135316738:+	AGTTATTAGATACAAAATCAATAT	48		LINE	63	3	5	3.65535
U2-OS Replicate1	LSU-rRNA_Hsa.84		repeat	chr12:74953754-74953777:-	TCCCTGAAAATGGATGGTGCTGAG	316		rRNA	441	4	35	3.65535
U2-OS Replicate1	unannotated_peak_1946	unannotated_peak_1946	unannotated_region	chr12:60361795-60361815:+	CGGATTTGTAATTTATTGCAA	331			340	8	27	3.6545
U2-OS Replicate1	POLR1D	ENSG00000186184.20	protein_coding	chr13:27670199-27670219:+	CCAAGTGGAAACTCTTGTTCT	37	introns		88	3	7	3.65208
U2-OS Replicate1	unannotated_peak_6077	unannotated_peak_6077	unannotated_region	chr3:56796194-56796212:+	ACACAGGGCTTTGCAAAAT	88			88	2	7	3.65208
U2-OS Replicate1	unannotated_peak_8939	unannotated_peak_8939	unannotated_region	chr6:151461869-151461888:-	AGAGTTCTACATCCGTGATT	134			263	3	21	3.6466
U2-OS Replicate1	ENSG00000289484	ENSG00000289484.1	lncRNA	chr1:159565490-159565510:-	ATGGGGTAGTAAGGTATTGGA	9			25	3	2	3.64386
U2-OS Replicate1	LINC02492	ENSG00000250590.6	lncRNA	chr4:187615695-187615714:-	ATTTACTGTGGGTGCAAGAA	64			125	2	10	3.64386
U2-OS Replicate1	CDH10	ENSG00000040731.10	protein_coding	chr5:24624627-24624648:-	TTCCATTCTGAACCTGGAATCT	9	fiveUTRs		25	3	2	3.64386
U2-OS Replicate1	FGFR1	ENSG00000077782.23	protein_coding	chr8:38466091-38466109:-	AAGCGGGGTTGGATTTTCG	94	fiveUTRs		100	4	8	3.64386
U2-OS Replicate1	NSMCE2	ENSG00000156831.8	protein_coding	chr8:125133844-125133871:+	CGTTTATGATTTTTAACTTTGTATCATA	20	fiveUTRs		25	3	2	3.64386
U2-OS Replicate1	PHC3	ENSG00000173889.16	protein_coding	chr3:170147349-170147369:-	TTGGTCGTTTAATTTTCTAAT	15	introns		25	2	2	3.64386
U2-OS Replicate1	PTPRN2	ENSG00000155093.20	protein_coding	chr7:158518639-158518660:-	CTTGGGGAAGGTTCGTCCTTCC	33	introns		50	2	4	3.64386
U2-OS Replicate1	RABL2B	ENSG00000079974.19	protein_coding	chr22:50776900-50776919:-	AGTGATATGTGAAGCTGATC	24	threeUTRs		25	2	2	3.64386
U2-OS Replicate1	TPTE	ENSG00000274391.5	protein_coding	chr21:10591465-10591485:+	TTACTGGATTGTAACTGACAT	14	introns		25	2	2	3.64386
U2-OS Replicate1	L1M1.1441		repeat	chr12:20247306-20247328:+	AGTGCTGCCCTGTCACGGTGGAG	10		LINE	25	3	2	3.64386
U2-OS Replicate1	MLT1E1-int.23		repeat	chr2:130568994-130569012:+	ACTCTAATGAGATTGCCAG	13		LTR	25	2	2	3.64386
U2-OS Replicate1	unannotated_peak_1400	unannotated_peak_1400	unannotated_region	chr11:16019381-16019403:+	TGTCTGAATATGGGGGATCATTC	154			200	3	16	3.64386
U2-OS Replicate1	unannotated_peak_3591	unannotated_peak_3591	unannotated_region	chr16:71195903-71195920:+	CTGGAAACTTGTTCAAAC	24			25	2	2	3.64386
U2-OS Replicate1	unannotated_peak_3735	unannotated_peak_3735	unannotated_region	chr16:60752075-60752093:-	TGTAACAAGGTAACTGTAC	13			25	2	2	3.64386
U2-OS Replicate1	unannotated_peak_5769	unannotated_peak_5769	unannotated_region	chr21:32560345-32560366:+	TCTAGGCACCAAGAATGCGTCT	10			25	3	2	3.64386
U2-OS Replicate1	unannotated_peak_6509	unannotated_peak_6509	unannotated_region	chr3:74085797-74085817:-	TCTGAGTACTTTAAACGTAAA	17			25	2	2	3.64386
U2-OS Replicate1	unannotated_peak_758	unannotated_peak_758	unannotated_region	chr1:188592530-188592550:-	TGACTCAAGGTGATTTTTGCT	15			25	2	2	3.64386
U2-OS Replicate1	unannotated_peak_8194	unannotated_peak_8194	unannotated_region	chr5:142957151-142957172:-	ATCCATCCTCATTCTTTTGATT	13			25	2	2	3.64386
U2-OS Replicate1	unannotated_peak_8736	unannotated_peak_8736	unannotated_region	chr6:60381347-60381365:-	TGGTAAATATGGTTGGCTG	24			25	2	2	3.64386
U2-OS Replicate1	unannotated_peak_9563	unannotated_peak_9563	unannotated_region	chr7:145306470-145306493:-	AATTCTTAATAAACTCTGAATGCC	41			100	3	8	3.64386
U2-OS Replicate1	unannotated_peak_10332	unannotated_peak_10332	unannotated_region	chr9:91331924-91331943:+	CACAGTGGGTGTTAACGTCC	129			137	3	11	3.6386
U2-OS Replicate1	unannotated_peak_1497	unannotated_peak_1497	unannotated_region	chr11:79899954-79899975:+	GTAAGCTTGTGAAGGTGGGTTG	1468			1482	7	119	3.63851
U2-OS Replicate1	unannotated_peak_8074	unannotated_peak_8074	unannotated_region	chr5:74653676-74653698:-	AGGAACTTTATCAGGGCTTGACA	56			112	2	9	3.63743
U2-OS Replicate1	ENSG00000267318	ENSG00000267318.1	protein_coding	chr17:59967848-59967870:+	TTTGTCAGGGAAGAAATCTTTTA	540	threeUTRs		447	7	36	3.63421
U2-OS Replicate1	LINC02814	ENSG00000236975.2	lncRNA	chr1:229195077-229195098:-	TTGTTGGTGTCACACTTAACGG	31			62	2	5	3.63227
U2-OS Replicate1	CADM1	ENSG00000182985.19	protein_coding	chr11:115449350-115449368:-	CTGACAAGTTGAGCAGAGA	58	introns		62	2	5	3.63227
U2-OS Replicate1	UPP1	ENSG00000183696.14	protein_coding	chr7:48099521-48099538:+	TGGCAATGTTGGGGTTGT	65	introns		62	2	5	3.63227
U2-OS Replicate1	unannotated_peak_238	unannotated_peak_238	unannotated_region	chr1:145911044-145911063:+	CTGCTTCTTAGAGGGATTAT	35			62	2	5	3.63227
U2-OS Replicate1	ENSG00000250258	ENSG00000250258.1	lncRNA	chr5:79813282-79813302:-	ACTATTTGGATACCTGTAGTA	44			99	3	8	3.62936
U2-OS Replicate1	ENSG00000230258	ENSG00000230258.6	lncRNA	chr17:70042208-70042232:-	GGTTCGAGTTTGTCAGGAGGCTTCA	13			37	3	3	3.62449
U2-OS Replicate1	ENSG00000251574	ENSG00000251574.8	lncRNA	chr5:105281477-105281495:-	TTGCTGAAAGCATCTAAGT	50			37	3	3	3.62449
U2-OS Replicate1	AMPD3	ENSG00000133805.16	protein_coding	chr11:10362478-10362498:+	TGGAGATATGAACACTGCGTT	35			37	2	3	3.62449
U2-OS Replicate1	MLT1L.7510		repeat	chr3:182007889-182007908:-	ATCCTGGAACTGCCTTTGAA	22		LTR	37	2	3	3.62449
U2-OS Replicate1	unannotated_peak_10238	unannotated_peak_10238	unannotated_region	chr9:27510682-27510701:+	TTTCATGGAGCCAATGTTGA	58			111	3	9	3.62449
U2-OS Replicate1	unannotated_peak_11085	unannotated_peak_11085	unannotated_region	chrX:65733180-65733200:-	CTATCTTGGGAGTTAGTCTGT	52			74	4	6	3.62449
U2-OS Replicate1	unannotated_peak_5138	unannotated_peak_5138	unannotated_region	chr2:71340552-71340574:-	CATTTGATACTGCTTTGTTAGAG	73			74	2	6	3.62449
U2-OS Replicate1	unannotated_peak_7981	unannotated_peak_7981	unannotated_region	chr5:25910202-25910222:-	CTATCTTGGGAGTTAGTCTGT	52			74	4	6	3.62449
U2-OS Replicate1	L1MC1.1888		repeat	chr11:55591110-55591130:-	ACAATAGCAAGAGTGAACCAT	727		LINE	406	2	33	3.62094
U2-OS Replicate1	unannotated_peak_4709	unannotated_peak_4709	unannotated_region	chr2:85735372-85735391:+	TGAAGAAGGACGTGATAAGT	146			209	3	17	3.6199
U2-OS Replicate1	PHACTR1	ENSG00000112137.19	protein_coding	chr6:12988877-12988898:+	TAGGTGTGAAAGCAGGATTTAG	51	fiveUTRs		86	3	7	3.61891
U2-OS Replicate1	ZDHHC6	ENSG00000023041.12	protein_coding	chr10:112425352-112425368:-	TTTTACGGTCGATGATC	45	threeUTRs		86	2	7	3.61891
U2-OS Replicate1	unannotated_peak_6013	unannotated_peak_6013	unannotated_region	chr3:16432811-16432833:+	CTAATGTGTGTTGACGTAATGTG	86			258	3	21	3.61891
U2-OS Replicate1	M1AP	ENSG00000159374.18	protein_coding	chr2:74591756-74591777:-	ACTTTCTTTGATTTGAGCGTCT	48	introns		135	3	11	3.61738
U2-OS Replicate1	unannotated_peak_3039	unannotated_peak_3039	unannotated_region	chr14:27903123-27903144:-	TTTAACATTTACTTTGAAAAAA	202			135	2	11	3.61738
U2-OS Replicate1	UNC13C	ENSG00000137766.18	protein_coding	chr15:54596869-54596888:+	TAGCTGAGCAGCTAGTGGTG	184	introns		184	2	15	3.61667
U2-OS Replicate1	ITPK1	ENSG00000100605.17	protein_coding	chr14:93025147-93025167:-	CGGCAGGATGGAAAGACCCTG	28	fiveUTRs		49	2	4	3.61471
U2-OS Replicate1	STXBP6	ENSG00000168952.16	protein_coding	chr14:24894519-24894540:-	GCATTAAGTTTCCTGTCTGGGG	17	introns		49	4	4	3.61471
U2-OS Replicate1	unannotated_peak_7905	unannotated_peak_7905	unannotated_region	chr5:180670027-180670047:+	AAGGTTTGAGTCCTTCTTCCT	27			49	2	4	3.61471
U2-OS Replicate1	unannotated_peak_5674	unannotated_peak_5674	unannotated_region	chr20:48047105-48047127:-	ATCATCAAATTTTTGAATGTATA	38			110	4	9	3.61143
U2-OS Replicate1	unannotated_peak_5383	unannotated_peak_5383	unannotated_region	chr2:194730761-194730782:-	AGGAATTTGGCAAAATAGCTCT	32			61	3	5	3.60881
U2-OS Replicate1	ENSG00000293243	ENSG00000293243.1	lncRNA	chr16:32049947-32049970:-	TTGGGCTTAGTGATTTGGTGGTCC	106			267	4	22	3.60126
U2-OS Replicate1	ENSG00000293292	ENSG00000293292.1	lncRNA	chr16:32993173-32993196:-	TTGGGCTTAGTGATTTGGTGGTCC	106			267	4	22	3.60126
U2-OS Replicate1	unannotated_peak_11555	unannotated_peak_11555	unannotated_region	KI270728.1:1254863-1254886:-	TTGGGCTTAGTGATTTGGTGGTCC	106			267	4	22	3.60126
U2-OS Replicate1	TYMS	ENSG00000176890.16	protein_coding	chr18:658821-658843:+	TTTTGAATGGGGAAACCCATTCG	51	introns		133	5	11	3.59585
U2-OS Replicate1	AADACL2-AS1	ENSG00000242908.6	lncRNA	chr3:151834506-151834525:-	ATCATATCACGTACTGCATC	6			12	2	1	3.58496
U2-OS Replicate1	ANK2-AS1	ENSG00000248152.2	lncRNA	chr4:112973512-112973530:-	GCAATGCAACTGAACTCAG	6			12	2	1	3.58496
U2-OS Replicate1	CASC17	ENSG00000260785.2	lncRNA	chr17:71103976-71103994:-	GCAGAGGTGATGAAAGATG	6			12	2	1	3.58496
U2-OS Replicate1	CFAP20DC-DT	ENSG00000243295.2	lncRNA	chr3:59696903-59696921:+	AGTGGCTCTATGTTCTGAC	6			12	2	1	3.58496
U2-OS Replicate1	CIBAR1-DT	ENSG00000246662.6	lncRNA	chr8:93615709-93615729:-	TCTCGTGAATTATTAAAATTT	6			12	2	1	3.58496
U2-OS Replicate1	CTBP1-DT	ENSG00000196810.6	lncRNA	chr4:1272533-1272552:+	CAGGTTTCATTGGGTTTTGC	12			24	2	2	3.58496
U2-OS Replicate1	CTBP1-DT	ENSG00000196810.6	lncRNA	chr4:1272726-1272745:+	CAGGTTTCATTGGGTTTTGC	12			24	2	2	3.58496
U2-OS Replicate1	CTBP1-DT	ENSG00000196810.6	lncRNA	chr4:1273069-1273088:+	CAGGTTTCATTGGGTTTTGC	12			24	2	2	3.58496
U2-OS Replicate1	CXXC4-AS1	ENSG00000245384.2	lncRNA	chr4:104545651-104545671:+	TCTAGTCACCATGTTTTTATT	6			12	2	1	3.58496
U2-OS Replicate1	CYP2U1-AS1	ENSG00000245293.5	lncRNA	chr4:107904382-107904402:-	AGGATAAATCTATTTGGATGA	6			12	2	1	3.58496
U2-OS Replicate1	ENSG00000204398	ENSG00000204398.5	lncRNA	chr13:111642780-111642800:+	TTCTGCCTCCACTTTTACAGA	6			12	2	1	3.58496
U2-OS Replicate1	ENSG00000223727	ENSG00000223727.6	lncRNA	chr3:3536773-3536792:-	AGAGACAGGGTAATTCTTGA	12			24	2	2	3.58496
U2-OS Replicate1	ENSG00000225087	ENSG00000225087.2	lncRNA	chr1:72868003-72868024:-	TTCTTCATTGATAACATCTTCA	6			12	2	1	3.58496
U2-OS Replicate1	ENSG00000226281	ENSG00000226281.6	lncRNA	chr6:6739496-6739514:-	TGGATGCTGTCTTAATGAG	6			12	2	1	3.58496
U2-OS Replicate1	ENSG00000226571	ENSG00000226571.2	lncRNA	chr6:139638501-139638520:+	AGGTAGCATGATGTCAAAGT	6			12	2	1	3.58496
U2-OS Replicate1	ENSG00000226681	ENSG00000226681.1	lncRNA	chr2:181422205-181422223:-	CTTAGTGGAGGCCTGAATC	6			12	2	1	3.58496
U2-OS Replicate1	ENSG00000226965	ENSG00000226965.2	lncRNA	chr7:110307679-110307699:-	TTAAAGTTTTGGTGATAATAG	6			12	2	1	3.58496
U2-OS Replicate1	ENSG00000227723	ENSG00000227723.1	lncRNA	chr6:134641952-134641970:+	GTTGTACGCTAATGTAATT	6			12	2	1	3.58496
U2-OS Replicate1	ENSG00000228560	ENSG00000228560.1	lncRNA	chr1:159448264-159448284:-	TGTTATGCCTTTTGATATTTT	6			12	2	1	3.58496
U2-OS Replicate1	ENSG00000228604	ENSG00000228604.3	lncRNA	chr20:21162036-21162053:-	CTGTCGGTGTGAATGTGG	6			12	2	1	3.58496
U2-OS Replicate1	ENSG00000228714	ENSG00000228714.4	lncRNA	chr9:115396943-115396962:-	GGGGAATATGTATTGCTCTG	6			12	2	1	3.58496
U2-OS Replicate1	ENSG00000230773	ENSG00000230773.9	lncRNA	chr2:48024420-48024440:-	GTTGTTGTTATTGCTGTTGGT	6			12	2	1	3.58496
U2-OS Replicate1	ENSG00000231918	ENSG00000231918.1	lncRNA	chr2:52189732-52189746:+	TGTGGTGAATATGTT	6			12	3	1	3.58496
U2-OS Replicate1	ENSG00000232053	ENSG00000232053.7	lncRNA	chr7:136396413-136396433:+	CATTTCAAATTGGTTAATGTA	6			12	2	1	3.58496
U2-OS Replicate1	ENSG00000232451	ENSG00000232451.2	lncRNA	chr2:23104416-23104435:-	ATCAGTTCAAACTGAAGGGA	6			12	2	1	3.58496
U2-OS Replicate1	ENSG00000233472	ENSG00000233472.1	lncRNA	chr10:28047637-28047657:+	TGTAGTTGAAACGTTGTCTCA	7			12	2	1	3.58496
U2-OS Replicate1	ENSG00000233928	ENSG00000233928.7	lncRNA	chrX:34237136-34237157:+	TCTGAAGCAAAAGTGCTAAGTT	394			324	5	27	3.58496
U2-OS Replicate1	ENSG00000235538	ENSG00000235538.5	lncRNA	chr6:163702747-163702765:+	GGGACAAATGGTAGCCATT	6			12	2	1	3.58496
U2-OS Replicate1	ENSG00000237031	ENSG00000237031.7	lncRNA	chr2:80605298-80605316:-	TGCTTATAGGGATAACTGT	6			12	2	1	3.58496
U2-OS Replicate1	ENSG00000248515	ENSG00000248515.2	lncRNA	chr4:19871249-19871268:+	GGAACATTAATTATGCAGCA	6			12	2	1	3.58496
U2-OS Replicate1	ENSG00000249180	ENSG00000249180.1	lncRNA	chr5:96741957-96741977:-	AGTGAAATATAGTTGAGAATG	6			12	2	1	3.58496
U2-OS Replicate1	ENSG00000249837	ENSG00000249837.1	lncRNA	chr4:124223338-124223358:-	CTGATTTGAATCTTGAGGATT	6			12	2	1	3.58496
U2-OS Replicate1	ENSG00000250137	ENSG00000250137.1	lncRNA	chr4:23688963-23688981:+	GAGACTGGAGGAATTTTGC	6			12	2	1	3.58496
U2-OS Replicate1	ENSG00000250697	ENSG00000250697.2	lncRNA	chr5:33009949-33009968:-	ATTTTGTTGGGAAAGAATTT	6			12	2	1	3.58496
U2-OS Replicate1	ENSG00000251574	ENSG00000251574.8	lncRNA	chr5:105231915-105231934:-	TCCTATTTTTGAGTGATTTG	6			12	2	1	3.58496
U2-OS Replicate1	ENSG00000251680	ENSG00000251680.6	lncRNA	chr5:129508103-129508124:-	TGAATTTTATGTATATTTCATT	6			12	2	1	3.58496
U2-OS Replicate1	ENSG00000253693	ENSG00000253693.1	lncRNA	chr5:165763192-165763211:+	ATTCTTACGAATATATTGTT	6			12	2	1	3.58496
U2-OS Replicate1	ENSG00000254277	ENSG00000254277.2	lncRNA	chr8:71687615-71687633:+	ACGATTTAGTGATCTTGTG	6			12	2	1	3.58496
U2-OS Replicate1	ENSG00000256273	ENSG00000256273.1	lncRNA	chr12:68349141-68349160:+	CAACCCTGACTGACATTTAA	6			12	2	1	3.58496
U2-OS Replicate1	ENSG00000256988	ENSG00000256988.2	lncRNA	chr12:4816525-4816544:-	AGTTTGTGGGAACTTTTCTT	11			12	2	1	3.58496
U2-OS Replicate1	ENSG00000257191	ENSG00000257191.1	lncRNA	chr12:79002272-79002289:-	TAGTCTTTCGACTGGGGA	6			12	2	1	3.58496
U2-OS Replicate1	ENSG00000257342	ENSG00000257342.1	lncRNA	chr12:57697240-57697258:-	AGAATGTTGCAAGACAGTT	6			12	2	1	3.58496
U2-OS Replicate1	ENSG00000259579	ENSG00000259579.1	lncRNA	chr15:100728769-100728788:+	CTTGCTGGTGCTTGCTTTGT	8			12	2	1	3.58496
U2-OS Replicate1	ENSG00000259616	ENSG00000259616.2	lncRNA	chr15:61634236-61634255:-	GAAATATTGCCCTTTATTTA	6			12	2	1	3.58496
U2-OS Replicate1	ENSG00000260364	ENSG00000260364.1	lncRNA	chr16:65430849-65430868:+	CCTCGTTGTACAAATGCAAA	6			12	2	1	3.58496
U2-OS Replicate1	ENSG00000265943	ENSG00000265943.1	lncRNA	chr18:22714814-22714833:-	CATCATTTTGTACTGATTAT	6			12	2	1	3.58496
U2-OS Replicate1	ENSG00000267787	ENSG00000267787.7	lncRNA	chr18:57716012-57716031:+	ATAGTGACTAGAACAACTTT	6			12	2	1	3.58496
U2-OS Replicate1	ENSG00000268873	ENSG00000268873.1	lncRNA	chr18:34765681-34765699:-	ATCCCTGTTGTGTCCACCA	8			12	2	1	3.58496
U2-OS Replicate1	ENSG00000271860	ENSG00000271860.9	lncRNA	chr6:97460909-97460927:+	ATTTGCCTAGCTTGAGGGA	6			12	2	1	3.58496
U2-OS Replicate1	ENSG00000271955	ENSG00000271955.2	lncRNA	chr2:59897277-59897295:-	GGAAGCTAAGTTCATTTGA	6			12	2	1	3.58496
U2-OS Replicate1	ENSG00000273091	ENSG00000273091.1	lncRNA	chr21:31735726-31735745:+	GGATAGGATTATTTGGTTTT	6			12	2	1	3.58496
U2-OS Replicate1	ENSG00000275016	ENSG00000275016.5	lncRNA	chr15:95778129-95778150:+	TTAAATCCACTATTGTTTATCA	6			12	2	1	3.58496
U2-OS Replicate1	ENSG00000276071	ENSG00000276071.1	lncRNA	chr19:36669327-36669345:+	GATTATGATTGAGTTGGAG	6			12	2	1	3.58496
U2-OS Replicate1	ENSG00000284977	ENSG00000284977.3	lncRNA	chr9:118260555-118260574:+	GCAATTAATGTTCTTTTGCT	6			12	2	1	3.58496
U2-OS Replicate1	ENSG00000285402	ENSG00000285402.1	lncRNA	chr10:46485131-46485149:+	AGAGGAACACTGGTGGTGA	6			12	2	1	3.58496
U2-OS Replicate1	ENSG00000285648	ENSG00000285648.1	lncRNA	chr17:73935012-73935033:-	TGAAATTACTCTTAATTATCAT	6			12	2	1	3.58496
U2-OS Replicate1	ENSG00000286133	ENSG00000286133.2	lncRNA	chr4:157672002-157672020:-	ATGAGACACTACTCTTGAG	6			12	2	1	3.58496
U2-OS Replicate1	ENSG00000286251	ENSG00000286251.2	lncRNA	chr4:126588502-126588521:-	TGTCATTAGCAAGCAACGAT	11			12	2	1	3.58496
U2-OS Replicate1	ENSG00000286251	ENSG00000286251.2	lncRNA	chr4:126677076-126677096:-	TTTTGATTTTTGTAACAGGGA	6			12	2	1	3.58496
U2-OS Replicate1	ENSG00000286279	ENSG00000286279.3	lncRNA	chr12:59371331-59371351:+	GAATTTTTTTAACCATATTTG	6			12	2	1	3.58496
U2-OS Replicate1	ENSG00000286511	ENSG00000286511.1	lncRNA	chr6:108802624-108802643:+	TTCTGTTTTACAGTGGGGGC	6			12	2	1	3.58496
U2-OS Replicate1	ENSG00000286513	ENSG00000286513.1	lncRNA	chr2:114115226-114115245:-	ATTTTCTGAAATTTCATTGT	6			12	2	1	3.58496
U2-OS Replicate1	ENSG00000286645	ENSG00000286645.1	lncRNA	chr2:25003536-25003554:-	CTTCCCGGTACTGGAGTCA	6			12	2	1	3.58496
U2-OS Replicate1	ENSG00000286648	ENSG00000286648.1	lncRNA	chr8:31833356-31833376:-	GTTGCTTCCAGAAGGATATTC	6			12	2	1	3.58496
U2-OS Replicate1	ENSG00000286724	ENSG00000286724.1	lncRNA	chrX:19037925-19037946:+	GAAATACTACTTTAAAAATTTT	6			12	2	1	3.58496
U2-OS Replicate1	ENSG00000286856	ENSG00000286856.1	lncRNA	chr3:170910437-170910458:+	TTTTCTAGTGGCTTTTTGTTCT	6			12	2	1	3.58496
U2-OS Replicate1	ENSG00000287042	ENSG00000287042.3	lncRNA	chr3:15994741-15994761:+	AGCGTTTTTTTGTCTGAGAAA	6			12	2	1	3.58496
U2-OS Replicate1	ENSG00000287042	ENSG00000287042.3	lncRNA	chr3:16000773-16000790:+	TTGAAGATGGTGACTTTA	8			12	2	1	3.58496
U2-OS Replicate1	ENSG00000287139	ENSG00000287139.1	lncRNA	chr9:24087047-24087067:+	GATTTTTGACTTTTATTGAAA	6			12	2	1	3.58496
U2-OS Replicate1	ENSG00000287226	ENSG00000287226.1	lncRNA	chr4:158083829-158083847:-	AATACTGTATGAGCTTTAC	6			12	2	1	3.58496
U2-OS Replicate1	ENSG00000287290	ENSG00000287290.1	lncRNA	chr4:116906281-116906302:-	GCTGCATTAAAGGCAACATTGA	6			12	2	1	3.58496
U2-OS Replicate1	ENSG00000287410	ENSG00000287410.1	lncRNA	chr20:16236989-16237007:-	TCGGCATGACTCCTGGGAA	12			12	2	1	3.58496
U2-OS Replicate1	ENSG00000287444	ENSG00000287444.1	lncRNA	chr16:50121648-50121668:+	CCTGATTATAATCATTTTGGC	6			12	2	1	3.58496
U2-OS Replicate1	ENSG00000287451	ENSG00000287451.1	lncRNA	chr2:115863394-115863413:-	ATGAAGTCATCTTCAAGATT	6			12	2	1	3.58496
U2-OS Replicate1	ENSG00000287704	ENSG00000287704.2	lncRNA	chr15:46702321-46702342:+	TTCTTTTTTTTTTAACAACTTG	6			12	2	1	3.58496
U2-OS Replicate1	ENSG00000287709	ENSG00000287709.3	lncRNA	chr5:57676826-57676845:+	TCAGAGCATCTGTTTCATAT	6			12	2	1	3.58496
U2-OS Replicate1	ENSG00000287907	ENSG00000287907.1	lncRNA	chr18:68292321-68292342:-	TGAAGATAATTCTTTCTTGAAA	6			12	2	1	3.58496
U2-OS Replicate1	ENSG00000287989	ENSG00000287989.1	lncRNA	chr1:198512950-198512972:-	AAGAGGAAAAAATGATGATAAAA	9			12	2	1	3.58496
U2-OS Replicate1	ENSG00000287999	ENSG00000287999.1	lncRNA	chr4:52488525-52488545:-	GTATATTCATTTTCATTTGGT	6			12	2	1	3.58496
U2-OS Replicate1	ENSG00000288002	ENSG00000288002.1	lncRNA	chr5:8364250-8364269:-	ATGGTTTTTGCCATTTAAAG	6			12	2	1	3.58496
U2-OS Replicate1	ENSG00000288098	ENSG00000288098.1	lncRNA	chrX:142436748-142436768:+	AACCCTCGTTCACTGTTGTTA	7			12	2	1	3.58496
U2-OS Replicate1	ENSG00000288723	ENSG00000288723.1	lncRNA	chr1:241757617-241757636:-	GGTGGTCGTGGTGAAGAGGT	6			12	2	1	3.58496
U2-OS Replicate1	ENSG00000289178	ENSG00000289178.2	lncRNA	chr6:94591832-94591851:-	TTTGAAATGTAATGTGAATT	12			12	2	1	3.58496
U2-OS Replicate1	ENSG00000289884	ENSG00000289884.1	lncRNA	chr3:164662294-164662314:+	ATTTTTGTGTTCCAGTTTGTC	6			12	2	1	3.58496
U2-OS Replicate1	ENSG00000291060	ENSG00000291060.1	lncRNA	chr16:22437275-22437294:+	CTTCTCCTCCTTCTCGGCTT	6			12	2	1	3.58496
U2-OS Replicate1	ENSG00000293005	ENSG00000293005.1	lncRNA	chr4:116008019-116008038:-	AAATCTGACTTGAGCCACCA	6			12	2	1	3.58496
U2-OS Replicate1	ENSG00000293169	ENSG00000293169.1	lncRNA	chr12:56831524-56831541:+	GGCTCTGTAGTTTGGTGA	6			12	2	1	3.58496
U2-OS Replicate1	EPCAM-DT	ENSG00000234690.7	lncRNA	chr2:47249959-47249977:-	GGTGGGAGACTATATGTGA	12			24	2	2	3.58496
U2-OS Replicate1	ETS2-AS1	ENSG00000205622.13	lncRNA	chr21:38904261-38904283:-	CATTCAATTCTCATCAAGGAATA	6			12	2	1	3.58496
U2-OS Replicate1	FAM245A	ENSG00000228055.3	lncRNA	chr10:87410459-87410480:-	AAAATAATAATACACTGTAAGA	6			12	2	1	3.58496
U2-OS Replicate1	FILNC1	ENSG00000231426.7	lncRNA	chr6:139700963-139700984:+	CAGACTGAAAATTTTTGTAATT	6			12	2	1	3.58496
U2-OS Replicate1	GUCY1B2	ENSG00000293412.1	lncRNA	chr13:51018869-51018887:-	ATTGAGCTGGAGATGTCTG	6			12	2	1	3.58496
U2-OS Replicate1	HDAC2-AS2	ENSG00000228624.8	lncRNA	chr6:114067074-114067094:+	CAATCATCAGCTTCCTTGCTG	6			12	2	1	3.58496
U2-OS Replicate1	HULC	ENSG00000285219.4	lncRNA	chr6:9230555-9230576:+	AATAATTCTGTAAACCTTGTTT	6			12	2	1	3.58496
U2-OS Replicate1	LINC00278	ENSG00000231535.8	lncRNA	chrY:3112847-3112866:+	CTGTCTCTATTTATTATCTA	6			12	2	1	3.58496
U2-OS Replicate1	LINC00408	ENSG00000226250.2	lncRNA	chr13:18906653-18906670:+	GGAGTGGTAGGAGAGTGT	11			12	2	1	3.58496
U2-OS Replicate1	LINC00457	ENSG00000225179.2	lncRNA	chr13:34549492-34549511:-	GTGCCTTTAGGCTGAATGGA	6			12	2	1	3.58496
U2-OS Replicate1	LINC00461	ENSG00000245526.13	lncRNA	chr5:88590759-88590777:-	TGAATCCCTTTATTTCCAT	5			12	3	1	3.58496
U2-OS Replicate1	LINC00598	ENSG00000215483.12	lncRNA	chr13:40202201-40202219:-	TGGTGCAGCCGAAGTGAAA	6			12	2	1	3.58496
U2-OS Replicate1	LINC00879	ENSG00000239589.7	lncRNA	chr3:94960359-94960379:+	CTGAAATCATTTGCTTATAAT	6			12	2	1	3.58496
U2-OS Replicate1	LINC00971	ENSG00000242641.6	lncRNA	chr3:84725170-84725191:-	TGATATTCTGAGTAGTGTGATA	6			12	2	1	3.58496
U2-OS Replicate1	LINC01013	ENSG00000228495.3	lncRNA	chr6:132117917-132117937:+	GGAGTATTTGCTGAACTTAAG	12			36	3	3	3.58496
U2-OS Replicate1	LINC01060	ENSG00000249378.8	lncRNA	chr4:188418211-188418232:+	AACCAGTAAGGTTAAGTGGTTT	6			12	2	1	3.58496
U2-OS Replicate1	LINC01111	ENSG00000254300.1	lncRNA	chr8:76456493-76456511:+	TGTTTGTCAATTAAAAAGT	6			12	2	1	3.58496
U2-OS Replicate1	LINC01322	ENSG00000244128.9	lncRNA	chr3:165284846-165284864:+	GGATAATGCTGCATTGAAT	6			12	2	1	3.58496
U2-OS Replicate1	LINC01322	ENSG00000244128.9	lncRNA	chr3:165614113-165614131:+	TTTGTGGGGAATAATAGTC	6			12	2	1	3.58496
U2-OS Replicate1	LINC01411	ENSG00000249306.7	lncRNA	chr5:174457568-174457587:+	CACATTTCATGCATTATTGT	6			12	2	1	3.58496
U2-OS Replicate1	LINC01418	ENSG00000259692.6	lncRNA	chr15:81976186-81976206:-	AATATTCCAGTAGTTTTCAAC	6			12	2	1	3.58496
U2-OS Replicate1	LINC01470	ENSG00000249484.9	lncRNA	chr5:153179593-153179613:-	GTTTTTGCTTTATCAGCTTTG	6			12	3	1	3.58496
U2-OS Replicate1	LINC01470	ENSG00000249484.9	lncRNA	chr5:152880792-152880810:-	AACGGATTGCTTATAAGCA	6			12	2	1	3.58496
U2-OS Replicate1	LINC01473	ENSG00000237877.8	lncRNA	chr2:186387018-186387037:-	AGTCATGGGAAACTGTGAAT	11			12	2	1	3.58496
U2-OS Replicate1	LINC01477	ENSG00000261715.1	lncRNA	chr18:40093217-40093233:+	TTGTAGCTTTGTATTGG	8			12	2	1	3.58496
U2-OS Replicate1	LINC01515	ENSG00000228065.13	lncRNA	chr10:65625204-65625224:+	GTTAATCTACTGGAAAAAATT	6			12	2	1	3.58496
U2-OS Replicate1	LINC01524	ENSG00000234948.2	lncRNA	chr20:52326362-52326381:+	GGGTTTCTAGCATTGTGTCC	6			12	2	1	3.58496
U2-OS Replicate1	LINC01725	ENSG00000233008.8	lncRNA	chr1:83728040-83728059:-	GAAGTGATTGAAACCTGGGG	8			12	2	1	3.58496
U2-OS Replicate1	LINC02147	ENSG00000249797.2	lncRNA	chr5:117783396-117783415:+	GGGCAAGGGCTATGTTGCGA	6			12	2	1	3.58496
U2-OS Replicate1	LINC02156	ENSG00000257906.3	lncRNA	chr12:47398080-47398099:+	AAAATCTGAATGTGACAACA	6			12	2	1	3.58496
U2-OS Replicate1	LINC02233	ENSG00000250488.2	lncRNA	chr4:159672563-159672582:-	ATGAGTTACTCTTTCTGGCA	6			12	2	1	3.58496
U2-OS Replicate1	LINC02235	ENSG00000254689.3	lncRNA	chr8:81923097-81923115:+	TTCTGTTGGAATCTGGGAG	6			12	2	1	3.58496
U2-OS Replicate1	LINC02336	ENSG00000271395.2	lncRNA	chr13:89495430-89495451:+	GTTTTTTTCTGATTTTTGAAAA	6			12	2	1	3.58496
U2-OS Replicate1	LINC02476	ENSG00000225546.6	lncRNA	chr7:119750305-119750325:-	TTGTGTGCTAGAAAATGAAAA	6			12	2	1	3.58496
U2-OS Replicate1	LINC02501	ENSG00000249882.2	lncRNA	chr4:31517741-31517762:+	ATTTCATTTAAAGTTAAATATG	6			12	2	1	3.58496
U2-OS Replicate1	LINC02542	ENSG00000226453.4	lncRNA	chr6:82018710-82018727:-	CTTGTGATGGCTGGAAAC	6			12	2	1	3.58496
U2-OS Replicate1	LINC02552	ENSG00000256422.8	lncRNA	chr11:104580535-104580556:-	TCTCCTTTACAGCTTATAATTT	6			12	2	1	3.58496
U2-OS Replicate1	LINC02609	ENSG00000233593.12	lncRNA	chr1:90844978-90844997:-	GAGCTTTCAGTTTGGTTGGA	6			12	2	1	3.58496
U2-OS Replicate1	LINC02795	ENSG00000285210.1	lncRNA	chr1:86291389-86291409:-	TGATATATTTGAATAAACTTG	6			12	2	1	3.58496
U2-OS Replicate1	LINC02945	ENSG00000249815.2	lncRNA	chr4:111808754-111808774:-	TGTTGACTTATCAGAATGGAA	9			12	3	1	3.58496
U2-OS Replicate1	LINC02955	ENSG00000256995.8	lncRNA	chr12:23051677-23051695:+	AGTTCTACAACTGATGATC	24			48	2	4	3.58496
U2-OS Replicate1	LINC03036	ENSG00000229272.2	lncRNA	chr10:118926414-118926434:-	GTCACATCTTGGGGTGGGAGA	12			24	2	2	3.58496
U2-OS Replicate1	LINC03076	ENSG00000223646.2	lncRNA	chr7:112675177-112675195:+	GAACACTTGTGTGGATATT	6			12	2	1	3.58496
U2-OS Replicate1	LPAL2	ENSG00000290613.1	lncRNA	chr6:160486590-160486608:-	TTACTGCAATGCAGAATGT	6			12	2	1	3.58496
U2-OS Replicate1	LURAP1L-AS1	ENSG00000235448.3	lncRNA	chr9:12733417-12733435:-	TGCATTGACTATGTTCCTG	6			12	2	1	3.58496
U2-OS Replicate1	MAMDC2-AS1	ENSG00000204706.14	lncRNA	chr9:70174265-70174286:-	ATGCTTGTCTGTTTTGTTCATC	6			12	2	1	3.58496
U2-OS Replicate1	MARCHF6-DT	ENSG00000259802.3	lncRNA	chr5:10352778-10352796:-	GTGTGAGCGGTGGAATTGG	6			12	2	1	3.58496
U2-OS Replicate1	MIR100HG	ENSG00000255248.11	lncRNA	chr11:122202172-122202188:-	GCTGGTGAGATTAGCTT	6			12	2	1	3.58496
U2-OS Replicate1	MIR217HG	ENSG00000226702.2	lncRNA	chr2:55965885-55965904:-	TTGATACCATAAAGAACACT	6			12	2	1	3.58496
U2-OS Replicate1	MIR3681HG	ENSG00000224184.7	lncRNA	chr2:12280980-12281001:+	TGAGTTCTGAGATATCAGTTAG	6			12	2	1	3.58496
U2-OS Replicate1	MIR4290HG	ENSG00000227555.1	lncRNA	chr9:90026795-90026813:-	GGGTGGATGGACACACTGG	6			12	2	1	3.58496
U2-OS Replicate1	MIR4300HG	ENSG00000245832.7	lncRNA	chr11:82174232-82174251:-	ATACAAGTGAGATCTTTGTA	6			12	2	1	3.58496
U2-OS Replicate1	MIR4435-2HG	ENSG00000172965.17	lncRNA	chr2:111158282-111158301:-	CCCCTGATTCTGTTAGAACT	6			12	2	1	3.58496
U2-OS Replicate1	POT1-AS1	ENSG00000224897.9	lncRNA	chr7:125065453-125065472:+	GAGGCATTTTTGGAGAGTTT	6			12	2	1	3.58496
U2-OS Replicate1	PWRN4	ENSG00000260232.4	lncRNA	chr15:23959135-23959154:+	TAGCTCTTAAGTTGATTTGG	6			12	2	1	3.58496
U2-OS Replicate1	RASSF3-DT	ENSG00000256670.1	lncRNA	chr12:64600322-64600341:-	GAGCAGTTGGTGGTGATGTG	6			12	2	1	3.58496
U2-OS Replicate1	SLC44A3-AS1	ENSG00000293271.1	lncRNA	chr1:94755025-94755043:-	GTAGTGTAGTGGGAGATTA	6			12	2	1	3.58496
U2-OS Replicate1	STEAP2-AS1	ENSG00000227646.7	lncRNA	chr7:90103352-90103368:-	GATGATCGATGATCTGT	6			12	2	1	3.58496
U2-OS Replicate1	TACR3-AS1	ENSG00000251577.5	lncRNA	chr4:103611508-103611526:+	GGAGTAAAATTTGTTGGAG	6			12	2	1	3.58496
U2-OS Replicate1	TBX18-AS1	ENSG00000228290.7	lncRNA	chr6:84691147-84691166:+	GTGGATGCTTTGGTAGTAAA	6			12	2	1	3.58496
U2-OS Replicate1	THUMPD3-AS1	ENSG00000206573.11	lncRNA	chr3:9386480-9386500:-	AAGTAAAAAATGATTTCCTTA	6			12	2	1	3.58496
U2-OS Replicate1	TRAF3IP2-AS1	ENSG00000231889.9	lncRNA	chr6:111571997-111572016:+	AATTGATATTTAGTTACTAA	6			12	2	1	3.58496
U2-OS Replicate1	UBA6-DT	ENSG00000248049.8	lncRNA	chr4:67886310-67886328:+	ATTTCTGGAAGATGAACTA	12			12	2	1	3.58496
U2-OS Replicate1	XACT	ENSG00000241743.4	lncRNA	chrX:113718861-113718880:-	TGCTCTTGAAACTAGATAAT	6			12	2	1	3.58496
U2-OS Replicate1	XACT	ENSG00000241743.4	lncRNA	chrX:113948195-113948213:-	TTGGGGTTGGAGCAGGTCC	8			12	2	1	3.58496
U2-OS Replicate1	ZNF32-AS3	ENSG00000223910.1	lncRNA	chr10:43628828-43628847:+	CTTGGTGGATGGTGTGGAAG	6			12	2	1	3.58496
U2-OS Replicate1	ENSG00000257616	ENSG00000257616.1	processed_pseudogene	chr12:52732547-52732566:+	GGATGTCTTGGTGACTACAG	6			12	2	1	3.58496
U2-OS Replicate1	ENSG00000259601	ENSG00000259601.2	processed_pseudogene	chr15:59872320-59872339:-	CGATGATGGTAAAGCTAATG	6			12	2	1	3.58496
U2-OS Replicate1	ABAT	ENSG00000183044.12	protein_coding	chr16:8736856-8736875:+	TGTGGCTCTGGAGACAGAGC	6	introns		12	2	1	3.58496
U2-OS Replicate1	ABHD12	ENSG00000100997.20	protein_coding	chr20:25339234-25339246:-	ACTGATTTTCTTG	5	cds		12	3	1	3.58496
U2-OS Replicate1	ADAM19	ENSG00000135074.16	protein_coding	chr5:157521644-157521662:-	TTGGGTACTGCTGCGTCAG	6	introns		12	2	1	3.58496
U2-OS Replicate1	ADAM22	ENSG00000008277.15	protein_coding	chr7:87966376-87966396:+	GATTATGTGAGTAAGCATTTT	6	introns		12	2	1	3.58496
U2-OS Replicate1	ADAMTSL1	ENSG00000178031.18	protein_coding	chr9:18868970-18868990:+	GTAGATGATCAAGTTAAGATA	6	introns		12	2	1	3.58496
U2-OS Replicate1	AGBL4	ENSG00000186094.18	protein_coding	chr1:49131712-49131730:-	AATCCTGTCAATCCTGTCA	6	introns		12	2	1	3.58496
U2-OS Replicate1	AKAP13	ENSG00000170776.22	protein_coding	chr15:85518253-85518274:+	TTAATCTTTAAAAGCCATCTCA	18	introns		36	3	3	3.58496
U2-OS Replicate1	ALDH3A2	ENSG00000072210.19	protein_coding	chr17:19655378-19655397:+	GAGGTTGAAGGTACCGCTTT	6	fiveUTRs		12	2	1	3.58496
U2-OS Replicate1	ANK3	ENSG00000151150.22	protein_coding	chr10:60368575-60368594:-	TGCTAAAAAATTGCTGCCAA	6	introns		12	2	1	3.58496
U2-OS Replicate1	ANKFN1	ENSG00000153930.13	protein_coding	chr17:56498361-56498380:+	TTCTGAAATTCAGGCTTTAT	6	introns		12	2	1	3.58496
U2-OS Replicate1	ANKRD46	ENSG00000186106.11	protein_coding	chr8:100522149-100522170:-	TTAGTTTTTGTTGGTGGTTTTG	6	threeUTRs		12	2	1	3.58496
U2-OS Replicate1	ANKS1B	ENSG00000185046.21	protein_coding	chr12:99393543-99393563:-	CTGGAAGAAATGTTTGATACT	6	introns		12	2	1	3.58496
U2-OS Replicate1	ANO1	ENSG00000131620.18	protein_coding	chr11:70072709-70072728:+	GGAGGGATGCAACTTTGGTG	6	introns		12	2	1	3.58496
U2-OS Replicate1	ARHGAP10	ENSG00000071205.12	protein_coding	chr4:147918780-147918799:+	CTCTCACATGGGTACTGAGA	6	introns		12	2	1	3.58496
U2-OS Replicate1	ARHGEF9	ENSG00000131089.17	protein_coding	chrX:63732127-63732147:-	TTTAAGTGGGAAGCCCACTTC	13	fiveUTRs		24	2	2	3.58496
U2-OS Replicate1	ARMC9	ENSG00000135931.19	protein_coding	chr2:231329822-231329842:+	TTTTTGTGTGTGTATGTGGTT	6	introns		12	2	1	3.58496
U2-OS Replicate1	ARSB	ENSG00000113273.17	protein_coding	chr5:78958182-78958200:-	AATCTCGTGTTTGCAAGGG	6	introns		12	2	1	3.58496
U2-OS Replicate1	ART3	ENSG00000156219.18	protein_coding	chr4:76088638-76088658:+	GTTTCTGTACTGTTGTCTGGG	12	introns		24	2	2	3.58496
U2-OS Replicate1	ATP9A	ENSG00000054793.14	protein_coding	chr20:51612841-51612860:-	TGAGTTTAATTATTATGATC	6	introns		12	2	1	3.58496
U2-OS Replicate1	ATP9A	ENSG00000054793.14	protein_coding	chr20:51752334-51752353:-	AATTTTGTTAAACTCCGTTG	6	introns		12	2	1	3.58496
U2-OS Replicate1	ATXN7	ENSG00000163635.20	protein_coding	chr3:63968088-63968109:+	TTTGGGAAGAGTTTATGCAGGC	16	introns		24	2	2	3.58496
U2-OS Replicate1	BCL2L1	ENSG00000171552.14	protein_coding	chr20:31705343-31705363:-	AATACTTCATAGGGTTTTTGT	6	introns		12	2	1	3.58496
U2-OS Replicate1	BCL9	ENSG00000116128.12	protein_coding	chr1:147554812-147554831:+	TGAGCTAGTTGGAAGTGATG	6	fiveUTRs		12	2	1	3.58496
U2-OS Replicate1	BDNF	ENSG00000176697.20	protein_coding	chr11:27656539-27656558:-	GGAGGAATTTCTGAGTGGCC	6	threeUTRs		12	2	1	3.58496
U2-OS Replicate1	BRWD3	ENSG00000165288.11	protein_coding	chrX:80670785-80670804:-	TTGGTATTTTTGTTTAGTTG	6	threeUTRs		12	2	1	3.58496
U2-OS Replicate1	C12orf56	ENSG00000185306.13	protein_coding	chr12:64276117-64276134:-	GTTTGGAATTCTTGAGAG	27	introns		24	2	2	3.58496
U2-OS Replicate1	C18orf54	ENSG00000166845.15	protein_coding	chr18:54380647-54380666:+	ATAGTTATGTTATTTCTTGT	6	threeUTRs		12	2	1	3.58496
U2-OS Replicate1	C1orf167	ENSG00000215910.8	protein_coding	chr1:11774690-11774708:+	TTGGAAAAATCTGTGGGGA	6	introns		12	2	1	3.58496
U2-OS Replicate1	CABCOCO1	ENSG00000183346.9	protein_coding	chr10:61703065-61703083:+	AGTAGCAAGTTTAACTGAT	6	introns		12	2	1	3.58496
U2-OS Replicate1	CACNA2D3	ENSG00000157445.16	protein_coding	chr3:54401169-54401189:+	AGGTCTTTTGAAATTACCTAG	6	introns		12	2	1	3.58496
U2-OS Replicate1	CADM1	ENSG00000182985.19	protein_coding	chr11:115405834-115405853:-	AATTTACTGTTTATCAATCC	6	introns		12	2	1	3.58496
U2-OS Replicate1	CAMK2D	ENSG00000145349.20	protein_coding	chr4:113486600-113486615:-	TTAATATTCTTGTACT	6	introns		12	2	1	3.58496
U2-OS Replicate1	CBLB	ENSG00000114423.23	protein_coding	chr3:105741949-105741969:-	TATATTTTTGAACTATCTTAA	6	introns		12	2	1	3.58496
U2-OS Replicate1	CCDC30	ENSG00000186409.19	protein_coding	chr1:42572439-42572456:+	ATCGACTCTGTGGCTTGC	6	introns		12	2	1	3.58496
U2-OS Replicate1	CCDC88A	ENSG00000115355.18	protein_coding	chr2:55359309-55359329:-	AAGCTCTTGATAGATATCTCC	6	introns		12	2	1	3.58496
U2-OS Replicate1	CCDC92B	ENSG00000277200.2	protein_coding	chr17:2737177-2737195:-	TCCTTGGCTGAGAAAGCAG	6	fiveUTRs		12	2	1	3.58496
U2-OS Replicate1	CCNG2	ENSG00000138764.15	protein_coding	chr4:77369393-77369412:+	AATTTCTCTAAGGAACTTGG	6			12	2	1	3.58496
U2-OS Replicate1	CCR3	ENSG00000183625.16	protein_coding	chr3:46172710-46172729:+	GTTTGTTTCTGTGTCTTGGC	6	fiveUTRs		12	2	1	3.58496
U2-OS Replicate1	CCSER1	ENSG00000184305.16	protein_coding	chr4:90906482-90906500:+	TGAATGACTGTCTTGGAGA	6	introns		12	2	1	3.58496
U2-OS Replicate1	CDH8	ENSG00000150394.14	protein_coding	chr16:61708424-61708443:-	ATACATGTTGAAAAATCCTG	6	introns		12	2	1	3.58496
U2-OS Replicate1	CDK19	ENSG00000155111.15	protein_coding	chr6:110769199-110769216:-	GTTGCATTATTGTTAACT	6	fiveUTRs		12	2	1	3.58496
U2-OS Replicate1	CDKAL1	ENSG00000145996.11	protein_coding	chr6:20818483-20818503:+	CCTATAATTGAAATCAATTAC	6	introns		12	2	1	3.58496
U2-OS Replicate1	CELF2	ENSG00000048740.19	protein_coding	chr10:11131884-11131904:+	ATGTAATCAAAGAGTTGAGTT	6	fiveUTRs		12	2	1	3.58496
U2-OS Replicate1	CENPQ	ENSG00000031691.7	protein_coding	chr6:49482055-49482074:+	CGCTGGCTTGGGTGCTAAGC	6	introns		12	2	1	3.58496
U2-OS Replicate1	CENPQ	ENSG00000031691.7	protein_coding	chr6:49483648-49483667:+	CGCTGGCTTGGGTGCTAAGC	6	introns		12	2	1	3.58496
U2-OS Replicate1	CFAP299	ENSG00000197826.13	protein_coding	chr4:80792580-80792597:+	AGTGGTTGTGGGTTTGAG	6	introns		12	3	1	3.58496
U2-OS Replicate1	CGNL1	ENSG00000128849.11	protein_coding	chr15:57415737-57415755:+	GTAGAGCATGTTCTTGGTA	6	fiveUTRs		12	2	1	3.58496
U2-OS Replicate1	CHD6	ENSG00000124177.16	protein_coding	chr20:41522496-41522515:-	TATAACTAATAAGTAATCTG	6	introns		12	2	1	3.58496
U2-OS Replicate1	CHRM2	ENSG00000181072.12	protein_coding	chr7:136924571-136924589:+	CCCAAAGGTTGTAGGTTTA	6	fiveUTRs		12	2	1	3.58496
U2-OS Replicate1	CHST11	ENSG00000171310.11	protein_coding	chr12:104464955-104464976:+	TTTTCACATTTTAGTGATTATG	7	introns		12	2	1	3.58496
U2-OS Replicate1	CIT	ENSG00000122966.18	protein_coding	chr12:119800469-119800487:-	TTAAATTCTGTGATAGCTC	6	fiveUTRs		12	2	1	3.58496
U2-OS Replicate1	CLEC1A	ENSG00000150048.10	protein_coding	chr12:10094646-10094666:-	AGATGTGTTGGGAGGATAGGA	6	introns		12	2	1	3.58496
U2-OS Replicate1	CLNS1A	ENSG00000074201.9	protein_coding	chr11:77600566-77600584:-	GATATACAAGATGTATCGT	6			12	2	1	3.58496
U2-OS Replicate1	CMIP	ENSG00000153815.18	protein_coding	chr16:81573529-81573546:+	GAAGCTCATATTTGATGG	6	introns		12	2	1	3.58496
U2-OS Replicate1	CMSS1	ENSG00000184220.12	protein_coding	chr3:100075504-100075522:+	CGAAGCTTCGGGTTTTTGC	6	introns		12	2	1	3.58496
U2-OS Replicate1	CNIH3	ENSG00000143786.8	protein_coding	chr1:224561584-224561603:+	GAACCTGGGCTTAGATACTA	6			12	2	1	3.58496
U2-OS Replicate1	COL21A1	ENSG00000124749.18	protein_coding	chr6:56171752-56171772:-	GATTAATATATAATTATAGAT	6	introns		12	2	1	3.58496
U2-OS Replicate1	COL24A1	ENSG00000171502.15	protein_coding	chr1:86064369-86064387:-	AGCTTTGGGTGTTAATTTA	6	introns		12	2	1	3.58496
U2-OS Replicate1	COL27A1	ENSG00000196739.15	protein_coding	chr9:114270715-114270736:+	TCACCTTTTCCAGGGAGAGCCA	7	cds		12	2	1	3.58496
U2-OS Replicate1	COL4A3	ENSG00000169031.21	protein_coding	chr2:227180156-227180173:+	AGACACGGACTAGATTCT	5	introns		12	3	1	3.58496
U2-OS Replicate1	CORIN	ENSG00000145244.12	protein_coding	chr4:47625186-47625202:-	AGTGAATGAGGGGAAAT	6	introns		12	2	1	3.58496
U2-OS Replicate1	CPQ	ENSG00000104324.16	protein_coding	chr8:97032920-97032939:+	ATGGTGTAAAGGCTGAACAG	6	introns		12	2	1	3.58496
U2-OS Replicate1	CROT	ENSG00000005469.12	protein_coding	chr7:87346184-87346201:+	AGGTGGACTATTTGCGTG	6	fiveUTRs		12	2	1	3.58496
U2-OS Replicate1	CRPPA	ENSG00000214960.11	protein_coding	chr7:16405442-16405461:-	TAGTGAAATTTATTGCCAAG	6	introns		12	2	1	3.58496
U2-OS Replicate1	CSMD2	ENSG00000121904.19	protein_coding	chr1:34145674-34145693:-	ACTTTGTTATGGCGCGGGAT	6	introns		12	2	1	3.58496
U2-OS Replicate1	CTDSPL	ENSG00000144677.15	protein_coding	chr3:37952805-37952823:+	CTAGTCAGTATGGGTTTGT	6	introns		12	2	1	3.58496
U2-OS Replicate1	CTDSPL2	ENSG00000137770.14	protein_coding	chr15:44519128-44519151:+	AAAGTTTTTTTTTTTTAATTTGTT	6	introns		12	2	1	3.58496
U2-OS Replicate1	CTNND2	ENSG00000169862.21	protein_coding	chr5:11402679-11402696:-	TGGAATGGTAGATGCGCT	7	introns		12	2	1	3.58496
U2-OS Replicate1	CTNND2	ENSG00000169862.21	protein_coding	chr5:11795443-11795461:-	AAATGAACTTCATGATGGC	6	introns		12	2	1	3.58496
U2-OS Replicate1	CUBN	ENSG00000107611.16	protein_coding	chr10:16953957-16953977:-	ACTGAGGAGTCACTGTTGTTT	6	introns		12	2	1	3.58496
U2-OS Replicate1	DACH1	ENSG00000276644.5	protein_coding	chr13:71668150-71668172:-	TTAAAGGCAATAAAATGTTTAGT	15	fiveUTRs		12	2	1	3.58496
U2-OS Replicate1	DACH2	ENSG00000126733.22	protein_coding	chrX:86689953-86689973:+	ATGAAACTCTTGCATATGACT	6	introns		12	2	1	3.58496
U2-OS Replicate1	DCDC1	ENSG00000170959.15	protein_coding	chr11:31296350-31296370:-	TTGAGTCTGAATAGGTGAAGT	6	introns		12	2	1	3.58496
U2-OS Replicate1	DIP2B	ENSG00000066084.13	protein_coding	chr12:50559323-50559343:+	TTTTTTTTTGCTGGGCTGGCA	6	introns		12	2	1	3.58496
U2-OS Replicate1	DKK2	ENSG00000155011.9	protein_coding	chr4:107027414-107027435:-	GGTAAATTGAAATATTTTAGTA	6	fiveUTRs		12	2	1	3.58496
U2-OS Replicate1	DMD	ENSG00000198947.18	protein_coding	chrX:32443313-32443331:-	GTTGGTACGTTTGCCAAGC	10	introns		12	2	1	3.58496
U2-OS Replicate1	DNA2	ENSG00000138346.16	protein_coding	chr10:68414898-68414916:-	GAAAACTGTGAAAAGTCTG	6	cds		12	2	1	3.58496
U2-OS Replicate1	DOCK3	ENSG00000088538.13	protein_coding	chr3:50887844-50887862:+	ATACCGATTGAACGTATCT	6	introns		12	2	1	3.58496
U2-OS Replicate1	DZIP3	ENSG00000198919.13	protein_coding	chr3:108683772-108683790:+	AACTTTGGGTTGTTCTGTG	6	introns		12	2	1	3.58496
U2-OS Replicate1	EAF2	ENSG00000145088.9	protein_coding	chr3:121886184-121886203:+	ATTTGAGTTACTAATTGTGT	6	introns		12	2	1	3.58496
U2-OS Replicate1	EBPL	ENSG00000123179.14	protein_coding	chr13:49679279-49679297:-	GACTTTGGAGCTGATAACC	6	introns		12	3	1	3.58496
U2-OS Replicate1	EFNA5	ENSG00000184349.14	protein_coding	chr5:107589260-107589279:-	CTTGGTCTTATGAGCAAGTT	6	introns		12	2	1	3.58496
U2-OS Replicate1	EHHADH	ENSG00000113790.11	protein_coding	chr3:185201654-185201672:-	AATCAAGTAAGAGGATCTG	6	introns		12	2	1	3.58496
U2-OS Replicate1	ELMO1	ENSG00000155849.16	protein_coding	chr7:37303842-37303863:-	GGCTCCCTAGCTTATGCTTGGT	6	introns		12	2	1	3.58496
U2-OS Replicate1	ENOX1	ENSG00000120658.14	protein_coding	chr13:43298181-43298199:-	GACTGTTTGTGGAAGGGTA	6	introns		12	2	1	3.58496
U2-OS Replicate1	ENSG00000250349	ENSG00000250349.3	protein_coding	chrX:38259629-38259648:+	TTTGAAATATCACCTTTTGT	6	introns		12	2	1	3.58496
U2-OS Replicate1	ENSG00000254692	ENSG00000254692.1	protein_coding	chr14:24209877-24209895:-	GGCTGAGTGGGTATCCTGA	6	cds		12	2	1	3.58496
U2-OS Replicate1	ENSG00000271949	ENSG00000271949.1	protein_coding	chr1:89786847-89786867:+	ATGGCTGCTCTACTCTATGTG	6	introns		12	2	1	3.58496
U2-OS Replicate1	ENSG00000275740	ENSG00000275740.1	protein_coding	chr5:146209484-146209505:+	GACTAAGTTTATTTTATTGGTT	6	introns		12	2	1	3.58496
U2-OS Replicate1	ENSG00000283563	ENSG00000283563.1	protein_coding	chr3:28919816-28919835:+	AGAGGTAGTAACTGGTTTTT	6	threeUTRs		12	2	1	3.58496
U2-OS Replicate1	ENSG00000285253	ENSG00000285253.1	protein_coding	chr15:56895254-56895272:-	AGTGATTTACGTTCAGTAG	6	fiveUTRs		12	2	1	3.58496
U2-OS Replicate1	ENTREP2	ENSG00000104059.5	protein_coding	chr15:29460643-29460666:-	TGTGTTTTTTCTTGTTGTTGTTTT	12	introns		24	2	2	3.58496
U2-OS Replicate1	EPB41L3	ENSG00000082397.18	protein_coding	chr18:5622330-5622349:-	GAGTGGTTGTAAGAACAAGA	6	fiveUTRs		12	2	1	3.58496
U2-OS Replicate1	ESR1	ENSG00000091831.25	protein_coding	chr6:151948769-151948788:+	TTTCTTGGAAGTTTCTGTGT	6	threeUTRs		12	2	1	3.58496
U2-OS Replicate1	ESR1	ENSG00000091831.25	protein_coding	chr6:152019076-152019095:+	GAATATGAAACTGTAAGCTG	6	threeUTRs		12	2	1	3.58496
U2-OS Replicate1	EVC	ENSG00000072840.13	protein_coding	chr4:5796808-5796827:+	GGATGTGATGAGGTTAAAAA	6	introns		12	2	1	3.58496
U2-OS Replicate1	EYA2	ENSG00000064655.19	protein_coding	chr20:46919581-46919599:+	TGGATTAGCCTTTGGTGTA	6	fiveUTRs		12	2	1	3.58496
U2-OS Replicate1	FAM118B	ENSG00000197798.9	protein_coding	chr11:126236054-126236074:+	GATTCTTCCTTCTGGATGCTA	6	introns		12	2	1	3.58496
U2-OS Replicate1	FAM13B	ENSG00000031003.11	protein_coding	chr5:138013801-138013820:-	TAGAATTTGTCAAGTGTTGG	6	introns		12	3	1	3.58496
U2-OS Replicate1	FAM13B	ENSG00000031003.11	protein_coding	chr5:137961139-137961158:-	AGTAATTACTCATCCTACCA	6	introns		12	2	1	3.58496
U2-OS Replicate1	FAM171A1	ENSG00000148468.17	protein_coding	chr10:15298585-15298604:-	TGGTGCTTCGATTCTTATTT	6	introns		12	2	1	3.58496
U2-OS Replicate1	FAM172A	ENSG00000113391.19	protein_coding	chr5:93775573-93775590:-	TGCCTATTGAAAGGGAAG	6	introns		12	3	1	3.58496
U2-OS Replicate1	FAM172A	ENSG00000113391.19	protein_coding	chr5:94056028-94056046:-	AGTTCATTTTCTTGTCTGA	6	fiveUTRs		12	2	1	3.58496
U2-OS Replicate1	FAM177A1	ENSG00000151327.14	protein_coding	chr14:35077026-35077046:+	TCTCTTTGTAGTACTGCCTAT	6	introns		12	2	1	3.58496
U2-OS Replicate1	FAM229B	ENSG00000203778.8	protein_coding	chr6:112099879-112099899:+	AGAGTGATATAGAATCTGAAG	6	introns		12	2	1	3.58496
U2-OS Replicate1	FAT3	ENSG00000165323.16	protein_coding	chr11:92316348-92316366:+	GCAGGAGTATAACTGTTGG	6	fiveUTRs		12	2	1	3.58496
U2-OS Replicate1	FGGY	ENSG00000172456.18	protein_coding	chr1:59344034-59344052:+	AAAAGTTATCAAGGCGACG	6	introns		12	2	1	3.58496
U2-OS Replicate1	FHL1	ENSG00000022267.19	protein_coding	chrX:136160988-136161006:+	CAAATCCTGCAGCTGACGT	9	fiveUTRs		12	2	1	3.58496
U2-OS Replicate1	FRMD6	ENSG00000139926.16	protein_coding	chr14:51540487-51540507:+	TGTCTTTGGGTCTTCATTGGC	7	fiveUTRs		12	2	1	3.58496
U2-OS Replicate1	FSTL5	ENSG00000168843.14	protein_coding	chr4:161584715-161584734:-	TTTCAGTACTTGTGTGCAAT	6	introns		12	2	1	3.58496
U2-OS Replicate1	FUT8	ENSG00000033170.17	protein_coding	chr14:65601129-65601147:+	TGTGTGTGAGTCTGAAAGT	6	fiveUTRs		12	2	1	3.58496
U2-OS Replicate1	FUT9	ENSG00000172461.11	protein_coding	chr6:96043370-96043391:+	GTATAACTGTTATACATTATTT	6	fiveUTRs		12	3	1	3.58496
U2-OS Replicate1	GABRA4	ENSG00000109158.11	protein_coding	chr4:46977803-46977822:-	ATGGATAAAAGTTATTCTAA	6	introns		12	2	1	3.58496
U2-OS Replicate1	GABRA6	ENSG00000145863.11	protein_coding	chr5:161686026-161686045:+	TGGTGAGTAAGATCCTTTTT	6	cds		12	2	1	3.58496
U2-OS Replicate1	GMDS	ENSG00000112699.11	protein_coding	chr6:2055953-2055971:-	GTGGAATGCTTTGGTCTTT	6	introns		12	2	1	3.58496
U2-OS Replicate1	GREB1L	ENSG00000141449.16	protein_coding	chr18:21388195-21388212:+	AATTGCCTGTGTGGCTTG	6	introns		12	2	1	3.58496
U2-OS Replicate1	GRID1	ENSG00000182771.19	protein_coding	chr10:86215812-86215832:-	CTTGTCACTGACTTTGGTCTG	6	introns		12	2	1	3.58496
U2-OS Replicate1	GRIK2	ENSG00000164418.22	protein_coding	chr6:101456652-101456671:+	GGTATGCTTTTGTGTGTGAA	6	introns		12	2	1	3.58496
U2-OS Replicate1	GRIK2	ENSG00000164418.22	protein_coding	chr6:101568524-101568543:+	TCTAGCATATAGACTGTACT	6	introns		12	2	1	3.58496
U2-OS Replicate1	GRIK4	ENSG00000149403.13	protein_coding	chr11:120936135-120936154:+	ATAACTTGCTTTTCTGCTGC	6	introns		12	2	1	3.58496
U2-OS Replicate1	GRIP1	ENSG00000155974.14	protein_coding	chr12:66406438-66406458:-	AGTCATGTGTTACTTTGCATT	6	introns		12	2	1	3.58496
U2-OS Replicate1	GRM8	ENSG00000179603.19	protein_coding	chr7:127248695-127248714:-	GATTGTTAGACTAATAGTAT	6	fiveUTRs		12	2	1	3.58496
U2-OS Replicate1	GRXCR1	ENSG00000215203.3	protein_coding	chr4:42917795-42917816:+	AAGATAAAAATTAGACAATTAA	6	introns		12	2	1	3.58496
U2-OS Replicate1	GTPBP10	ENSG00000105793.16	protein_coding	chr7:90372219-90372237:+	GATTACGCATGTAAGTGTA	6	cds		12	2	1	3.58496
U2-OS Replicate1	HCN1	ENSG00000164588.8	protein_coding	chr5:45539751-45539772:-	AGTGGAATTGTACATTTATTTT	6	introns		12	2	1	3.58496
U2-OS Replicate1	HDAC9	ENSG00000048052.25	protein_coding	chr7:18395812-18395833:+	AAAAGTTTTGATCTGTAGAATT	6	introns		12	2	1	3.58496
U2-OS Replicate1	HFE	ENSG00000010704.19	protein_coding	chr6:26091026-26091045:+	AGTCAGAGTCTGAAAGGGTG	6	cds		12	2	1	3.58496
U2-OS Replicate1	HFM1	ENSG00000162669.16	protein_coding	chr1:91353245-91353264:-	AACTGAGAGGTAGGTTTAGA	6	cds		12	2	1	3.58496
U2-OS Replicate1	HOXB3	ENSG00000120093.12	protein_coding	chr17:48581942-48581960:-	GTTCGTATCCTTCTGGGCG	6	fiveUTRs		12	2	1	3.58496
U2-OS Replicate1	HS6ST3	ENSG00000185352.10	protein_coding	chr13:96797202-96797221:+	ATGGAAGTGAAATGCTGCAG	6	introns		12	2	1	3.58496
U2-OS Replicate1	IGF1R	ENSG00000140443.15	protein_coding	chr15:98793118-98793137:+	AAATTCTCTTGCCCCGATCA	5	introns		12	3	1	3.58496
U2-OS Replicate1	IL1RAPL1	ENSG00000169306.11	protein_coding	chrX:29418736-29418755:+	TTAGTTGGTTATGACATTGC	6	introns		12	2	1	3.58496
U2-OS Replicate1	IL1RAPL1	ENSG00000169306.11	protein_coding	chrX:29572490-29572513:+	GGCATTTTTTAATGAAAATTTGTT	6	introns		12	2	1	3.58496
U2-OS Replicate1	INSR	ENSG00000171105.14	protein_coding	chr19:7238694-7238713:-	TGTGATTCTTTGAAGGCTGA	6	introns		12	2	1	3.58496
U2-OS Replicate1	ITGB5	ENSG00000082781.12	protein_coding	chr3:124763662-124763682:-	CACACTGTGGACTTCACCTTC	6	cds		12	2	1	3.58496
U2-OS Replicate1	ITPKB	ENSG00000143772.11	protein_coding	chr1:226707719-226707738:-	AGTTTGATATTGTCTTACTG	6	threeUTRs		12	2	1	3.58496
U2-OS Replicate1	JAKMIP3	ENSG00000188385.13	protein_coding	chr10:132055698-132055717:+	TCTATCTGAACTTGGTCAAC	6	fiveUTRs		12	2	1	3.58496
U2-OS Replicate1	KCNC2	ENSG00000166006.14	protein_coding	chr12:75150223-75150242:-	TGAGGTTATTTTATTTTTAT	7	introns		12	2	1	3.58496
U2-OS Replicate1	KCNH1	ENSG00000143473.14	protein_coding	chr1:211008365-211008384:-	GTTGAAATTTGGGCTTGGCT	6	introns		12	2	1	3.58496
U2-OS Replicate1	KCNH5	ENSG00000140015.20	protein_coding	chr14:62917153-62917172:-	AGCAGATCTTACACTGACTA	6	introns		12	2	1	3.58496
U2-OS Replicate1	KCNH7	ENSG00000184611.14	protein_coding	chr2:162484576-162484596:-	ATGATCTTCTGTACATGTTTA	6	introns		12	2	1	3.58496
U2-OS Replicate1	KCNH7	ENSG00000184611.14	protein_coding	chr2:162800159-162800179:-	CGGGTTTAAGTTCCTTCACCA	6	introns		12	2	1	3.58496
U2-OS Replicate1	KCNK13	ENSG00000152315.5	protein_coding	chr14:90178185-90178203:+	ATAATTGGTCACATTAGTC	6	introns		12	2	1	3.58496
U2-OS Replicate1	KCNN2	ENSG00000080709.17	protein_coding	chr5:114123304-114123323:+	ACATCACTTACTTTGAGTTC	6	fiveUTRs		12	2	1	3.58496
U2-OS Replicate1	KDM3A	ENSG00000115548.17	protein_coding	chr2:86469716-86469736:+	AGTGATTCGTTTATTGTTATT	6	introns		12	2	1	3.58496
U2-OS Replicate1	KHDRBS2	ENSG00000112232.10	protein_coding	chr6:62007735-62007754:-	GTGAAAAGCCTCCTCGTTGA	6	introns		12	2	1	3.58496
U2-OS Replicate1	KLHL1	ENSG00000150361.12	protein_coding	chr13:70092880-70092897:-	GCTGTTCAATACTGTAGA	6	introns		12	2	1	3.58496
U2-OS Replicate1	KRAS	ENSG00000133703.14	protein_coding	chr12:25234434-25234452:-	AGTAATGATAAAATGGGTG	13	threeUTRs		24	2	2	3.58496
U2-OS Replicate1	LAMA1	ENSG00000101680.16	protein_coding	chr18:7058204-7058224:-	TTTTTCACTACGGCTGTTCTT	6	introns		12	2	1	3.58496
U2-OS Replicate1	LAMA2	ENSG00000196569.14	protein_coding	chr6:129138108-129138129:+	GAAAGGAAAGTAAAAATGATTC	18	introns		36	2	3	3.58496
U2-OS Replicate1	LAMA4	ENSG00000112769.20	protein_coding	chr6:112128065-112128085:-	AAATTATTCAAGTTTCTGATC	6	introns		12	2	1	3.58496
U2-OS Replicate1	LARP6	ENSG00000166173.11	protein_coding	chr15:70839561-70839580:-	CAATTGAGAAAGTGTTTGTT	6	introns		12	2	1	3.58496
U2-OS Replicate1	LDLRAD4	ENSG00000168675.19	protein_coding	chr18:13272974-13272992:+	CTGTGGTGCATCAGCTAGT	6	fiveUTRs		12	2	1	3.58496
U2-OS Replicate1	LIMS1	ENSG00000169756.17	protein_coding	chr2:108665441-108665459:+	TTATCTGGCGGATGACTGC	6	fiveUTRs		12	2	1	3.58496
U2-OS Replicate1	LINC02210-CRHR1	ENSG00000263715.7	protein_coding	chr17:45686086-45686105:+	GTTTGCTGAATTGATAGGGA	6	fiveUTRs		12	2	1	3.58496
U2-OS Replicate1	LIPN	ENSG00000204020.6	protein_coding	chr10:88776129-88776147:+	ACGTTTATATCACCACTAA	6	introns		12	2	1	3.58496
U2-OS Replicate1	LMNA	ENSG00000160789.24	protein_coding	chr1:156106808-156106828:+	GACTGGCAATAGTCTGGTGTG	6	fiveUTRs		12	2	1	3.58496
U2-OS Replicate1	LMO7	ENSG00000136153.20	protein_coding	chr13:75620819-75620838:+	CTTTGAAACTTCTGGTCTTG	11	fiveUTRs		12	2	1	3.58496
U2-OS Replicate1	LNX1	ENSG00000072201.14	protein_coding	chr4:53698588-53698609:-	TATCTTTCTTCGGGGAGAACTT	6			12	2	1	3.58496
U2-OS Replicate1	LPP	ENSG00000145012.15	protein_coding	chr3:188185033-188185050:+	GCTGTGAACTGTGATACG	6	fiveUTRs		12	2	1	3.58496
U2-OS Replicate1	LPP	ENSG00000145012.15	protein_coding	chr3:188679506-188679526:+	AACTTTGAATACTCTGTGTGT	6	introns		12	2	1	3.58496
U2-OS Replicate1	LRBA	ENSG00000198589.15	protein_coding	chr4:150457696-150457715:-	TTAAGTTTAATTAGTAGTAG	6	fiveUTRs		12	2	1	3.58496
U2-OS Replicate1	LRRC63	ENSG00000173988.14	protein_coding	chr13:46252462-46252483:+	TGTAATTAATTCAGCAGATGTT	6	introns		12	2	1	3.58496
U2-OS Replicate1	LTBP2	ENSG00000119681.12	protein_coding	chr14:74607131-74607149:-	TTGTTGAATGTTGTGATCT	6	introns		12	2	1	3.58496
U2-OS Replicate1	MAMDC2	ENSG00000165072.10	protein_coding	chr9:70083801-70083819:+	TACATATTAATGTGGGTTC	6	introns		12	2	1	3.58496
U2-OS Replicate1	MAN2A1	ENSG00000112893.10	protein_coding	chr5:109698700-109698718:+	TGTTCTTGCTGGTGCACTT	6	introns		12	2	1	3.58496
U2-OS Replicate1	MAP2K4	ENSG00000065559.15	protein_coding	chr17:12103341-12103361:+	CTGGCCTCCGTTACATGATTT	6	introns		12	2	1	3.58496
U2-OS Replicate1	MAP3K9	ENSG00000006432.16	protein_coding	chr14:70754046-70754065:-	CTGGAATGTGGAATCATAGA	6	introns		12	2	1	3.58496
U2-OS Replicate1	MAPK10	ENSG00000109339.24	protein_coding	chr4:86445747-86445768:-	TGTTAGTAGTTTTATTTTCCCC	6	fiveUTRs		12	2	1	3.58496
U2-OS Replicate1	MAPRE2	ENSG00000166974.13	protein_coding	chr18:35048924-35048943:+	ATCGATCCTGAAGTTTATGG	6	fiveUTRs		12	2	1	3.58496
U2-OS Replicate1	MBNL3	ENSG00000076770.16	protein_coding	chrX:132439081-132439100:-	TTTGTATATGATTTAGATGT	6	fiveUTRs		12	2	1	3.58496
U2-OS Replicate1	MCC	ENSG00000171444.19	protein_coding	chr5:113432747-113432768:-	TTATTTTTTCCTTATCAACTTT	6	threeUTRs		12	2	1	3.58496
U2-OS Replicate1	MCHR2	ENSG00000152034.11	protein_coding	chr6:99983652-99983670:-	TGCAATGATGTTGGTTGTT	6	fiveUTRs		12	2	1	3.58496
U2-OS Replicate1	MCM5	ENSG00000100297.16	protein_coding	chr22:35409691-35409710:+	ATATCCTGAAATTGCATGCA	6	introns		12	2	1	3.58496
U2-OS Replicate1	MCM8	ENSG00000125885.13	protein_coding	chr20:5975876-5975896:+	GAAGTTACATTGGCAGTTTTT	6	introns		12	2	1	3.58496
U2-OS Replicate1	MEGF11	ENSG00000157890.19	protein_coding	chr15:66066626-66066645:-	CGTGGAGCTTGGTGTGACCA	6	introns		12	2	1	3.58496
U2-OS Replicate1	METAP1	ENSG00000164024.12	protein_coding	chr4:99018591-99018610:+	AGTCTATTACAGTAAACCAT	6	introns		12	2	1	3.58496
U2-OS Replicate1	MGAM	ENSG00000257335.8	protein_coding	chr7:141979609-141979627:+	TAACTTGCCTGCATGAAGG	6			12	2	1	3.58496
U2-OS Replicate1	MGMT	ENSG00000170430.10	protein_coding	chr10:129696702-129696719:+	GAATGTGCTGGGTCGGAG	6	introns		12	2	1	3.58496
U2-OS Replicate1	MGST1	ENSG00000008394.13	protein_coding	chr12:16361682-16361702:+	ACAGAGTCTCAAAAGAAGTAC	6	introns		12	2	1	3.58496
U2-OS Replicate1	MIB1	ENSG00000101752.13	protein_coding	chr18:21853436-21853456:+	ACCTTGGATTTTGATTTCAGT	12	introns		24	2	2	3.58496
U2-OS Replicate1	MOK	ENSG00000080823.23	protein_coding	chr14:102296307-102296326:-	TGTAGGATGATGCATCTATG	6	introns		12	2	1	3.58496
U2-OS Replicate1	MRPL22	ENSG00000082515.18	protein_coding	chr5:154957881-154957901:+	CATGAATATTCTTTTTTTATT	7	introns		12	2	1	3.58496
U2-OS Replicate1	MTA3	ENSG00000057935.14	protein_coding	chr2:42499162-42499184:+	AGGGTAGATCTTTTTTTTTTTTT	11	fiveUTRs		12	3	1	3.58496
U2-OS Replicate1	MTCL1	ENSG00000168502.18	protein_coding	chr18:8722886-8722904:+	TAAATGGATTTGTGTAGGA	6	introns		12	2	1	3.58496
U2-OS Replicate1	MTHFD1	ENSG00000100714.18	protein_coding	chr14:64389828-64389849:+	TTTTCCAGTGGCTTTTTGTTTT	6	fiveUTRs		12	2	1	3.58496
U2-OS Replicate1	MTMR12	ENSG00000150712.11	protein_coding	chr5:32246469-32246489:-	CTGAAAGGATAAAGTTGAGCA	6	introns		12	2	1	3.58496
U2-OS Replicate1	MUC19	ENSG00000205592.16	protein_coding	chr12:40416685-40416704:+	ATATCAATGTGGAATTCTTT	6	introns		12	2	1	3.58496
U2-OS Replicate1	MYH1	ENSG00000109061.10	protein_coding	chr17:10494983-10495001:-	ATCGTCTGGATGAGGCTGA	6	cds		12	2	1	3.58496
U2-OS Replicate1	MYT1L	ENSG00000186487.21	protein_coding	chr2:2251379-2251397:-	TGAAAGAACTGGTGGAGTG	6	fiveUTRs		12	2	1	3.58496
U2-OS Replicate1	NCALD	ENSG00000104490.18	protein_coding	chr8:101886109-101886130:-	GTAATGAAATATTTGAAGTCAC	6	fiveUTRs		12	2	1	3.58496
U2-OS Replicate1	NCAN	ENSG00000130287.14	protein_coding	chr19:19250629-19250647:+	GATTTGGTGGTTCTGCATG	6	threeUTRs		12	2	1	3.58496
U2-OS Replicate1	NDNF	ENSG00000173376.14	protein_coding	chr4:121039706-121039724:-	CAGGGATTGACGGCTTGAG	6	introns		12	2	1	3.58496
U2-OS Replicate1	NDUFAF5	ENSG00000101247.18	protein_coding	chr20:13815179-13815198:+	AAGTTGAGCAGAAATGAAAG	12	introns		24	2	2	3.58496
U2-OS Replicate1	NEBL	ENSG00000078114.19	protein_coding	chr10:21137024-21137043:-	CTAACTTAGTGGGATTTTTC	6	introns		12	2	1	3.58496
U2-OS Replicate1	NFIC	ENSG00000141905.19	protein_coding	chr19:3360567-3360586:+	TGGTAGTGTACCTGCCTTGG	6	introns		12	2	1	3.58496
U2-OS Replicate1	NKAIN3	ENSG00000185942.13	protein_coding	chr8:62865440-62865460:+	GTACTGTTGTTTGACATTTTG	6	introns		12	2	1	3.58496
U2-OS Replicate1	NOSTRIN	ENSG00000163072.16	protein_coding	chr2:168807641-168807659:+	GGCGTTTGAGGTTTGAGGG	6	fiveUTRs		12	2	1	3.58496
U2-OS Replicate1	NR2F1	ENSG00000175745.15	protein_coding	chr5:93586006-93586025:+	GCCATCATCCTTTTGGAAGC	6	fiveUTRs		12	2	1	3.58496
U2-OS Replicate1	NRXN1	ENSG00000179915.25	protein_coding	chr2:50859291-50859309:-	CAAGGTGTGCTGGTTTGAG	6	introns		12	3	1	3.58496
U2-OS Replicate1	NTM	ENSG00000182667.15	protein_coding	chr11:132125739-132125756:+	ATGTGGTGCGTGTATTTT	6	introns		12	2	1	3.58496
U2-OS Replicate1	NTN1	ENSG00000065320.9	protein_coding	chr17:9115572-9115592:+	ACTGGAGTTAATTTAAAAACC	6	introns		12	2	1	3.58496
U2-OS Replicate1	NTRK3	ENSG00000140538.17	protein_coding	chr15:88109033-88109052:-	GTTGTTTTGTTATTGCCATA	6	introns		12	2	1	3.58496
U2-OS Replicate1	NUDT21	ENSG00000167005.14	protein_coding	chr16:56438363-56438383:-	CAGGTGTTGCTGGCTGTTGTC	6	threeUTRs		12	2	1	3.58496
U2-OS Replicate1	NUMB	ENSG00000133961.21	protein_coding	chr14:73448239-73448258:-	CATAATTTTGAATTATTATT	6	fiveUTRs		12	3	1	3.58496
U2-OS Replicate1	NXT2	ENSG00000101888.12	protein_coding	chrX:109543302-109543321:+	TCTCAGTTGATATCTGAGTA	6	threeUTRs		12	2	1	3.58496
U2-OS Replicate1	OBSCN	ENSG00000154358.23	protein_coding	chr1:228335479-228335499:+	AGGCCCTGGTGGTGCTGGTGG	6	introns		12	2	1	3.58496
U2-OS Replicate1	OCA2	ENSG00000104044.16	protein_coding	chr15:27966469-27966487:-	TACTGTGGTAAAATGTGGG	6	introns		12	2	1	3.58496
U2-OS Replicate1	OLR1	ENSG00000173391.9	protein_coding	chr12:10171290-10171310:-	ATCTGTTCTGAGGAAAATGAA	6	introns		12	2	1	3.58496
U2-OS Replicate1	OR10K1	ENSG00000173285.5	protein_coding	chr1:158462747-158462764:+	CGTGAAAACTCTGTAGAT	6	fiveUTRs		12	2	1	3.58496
U2-OS Replicate1	OR5V1	ENSG00000243729.5	protein_coding	chr6:29370964-29370983:-	GATTTTTGGCTAAGTCACCA	6	fiveUTRs		12	2	1	3.58496
U2-OS Replicate1	OTOG	ENSG00000188162.12	protein_coding	chr11:17617462-17617481:+	AACACACGTTCAATTTCTTT	6	introns		12	2	1	3.58496
U2-OS Replicate1	PAK4	ENSG00000130669.17	protein_coding	chr19:39127103-39127122:+	GTGTTTGTAGGTGGTCTGGA	6	fiveUTRs		12	2	1	3.58496
U2-OS Replicate1	PALLD	ENSG00000129116.20	protein_coding	chr4:168808130-168808152:+	GAGGAAAATATAATAATATATAT	6	introns		12	2	1	3.58496
U2-OS Replicate1	PCDH11X	ENSG00000102290.23	protein_coding	chrX:92403851-92403869:+	AAAAATTTTCCTAGTTTGG	6	introns		12	2	1	3.58496
U2-OS Replicate1	PCDH11Y	ENSG00000099715.15	protein_coding	chrY:5517147-5517165:+	AAAAATTTTCCTAGTTTGG	6	introns		12	2	1	3.58496
U2-OS Replicate1	PCNT	ENSG00000160299.19	protein_coding	chr21:46383912-46383930:+	ACAGTGTTGTGCGTTCAGT	6	introns		12	2	1	3.58496
U2-OS Replicate1	PCOLCE2	ENSG00000163710.9	protein_coding	chr3:142853542-142853560:-	GATTCATTGAGTACCTAAT	6	introns		12	2	1	3.58496
U2-OS Replicate1	PCSK2	ENSG00000125851.10	protein_coding	chr20:17412560-17412577:+	GTACTTGAAACTGACAGG	6	introns		12	2	1	3.58496
U2-OS Replicate1	PDE3B	ENSG00000152270.9	protein_coding	chr11:14753372-14753389:+	ATGCCCTAAATGATGGAT	6	introns		12	2	1	3.58496
U2-OS Replicate1	PDE4D	ENSG00000113448.21	protein_coding	chr5:60454172-60454190:-	CATCTAAGTGTGAAGTCCG	6	fiveUTRs		12	3	1	3.58496
U2-OS Replicate1	PDE4DIP	ENSG00000178104.22	protein_coding	chr1:149030068-149030086:+	GAGCAATTGTGGCTGCAGA	6	introns		12	2	1	3.58496
U2-OS Replicate1	PDHX	ENSG00000110435.13	protein_coding	chr11:34933319-34933337:+	AGATGTTTGATTATATGGC	6	introns		12	2	1	3.58496
U2-OS Replicate1	PHF11	ENSG00000136147.18	protein_coding	chr13:49501370-49501390:+	TTTAATAAGAACACAGTATTC	6	fiveUTRs		12	2	1	3.58496
U2-OS Replicate1	PHF21A	ENSG00000135365.17	protein_coding	chr11:45986542-45986563:-	TATATTACAACTACCATTCCTA	6	introns		12	2	1	3.58496
U2-OS Replicate1	PHKA1	ENSG00000067177.15	protein_coding	chrX:72641005-72641024:-	TTTGAAACTATGTGTCTACA	6	introns		12	3	1	3.58496
U2-OS Replicate1	PHLPP2	ENSG00000040199.18	protein_coding	chr16:71690177-71690196:-	GATTCTTTCGGGGTTTTTTT	6	introns		12	2	1	3.58496
U2-OS Replicate1	PIEZO2	ENSG00000154864.14	protein_coding	chr18:11082784-11082802:-	CTTTGGTTTCGGGGTTGTA	6	introns		12	3	1	3.58496
U2-OS Replicate1	PIGN	ENSG00000197563.11	protein_coding	chr18:62082020-62082040:-	ATACTTGATATAAATATGAAG	5	introns		12	3	1	3.58496
U2-OS Replicate1	PIGN	ENSG00000197563.11	protein_coding	chr18:61938336-61938354:-	TTGAAGTGGGAATGTAAGT	6			12	2	1	3.58496
U2-OS Replicate1	PIK3R6	ENSG00000276231.5	protein_coding	chr17:8858266-8858284:-	ATGGTTTGGTGCTTGAAAG	16	fiveUTRs		36	4	3	3.58496
U2-OS Replicate1	PLCL1	ENSG00000115896.17	protein_coding	chr2:198538043-198538063:+	TTGGAGGTAGTGAAGAGACAT	7			12	3	1	3.58496
U2-OS Replicate1	PLEKHA7	ENSG00000166689.18	protein_coding	chr11:16935588-16935607:-	ATATCAGTGATTTGGAAAAC	6	introns		12	2	1	3.58496
U2-OS Replicate1	PLEKHB2	ENSG00000115762.17	protein_coding	chr2:131262137-131262157:+	ACTGAAAACAGATTTTCTCGT	6	threeUTRs		12	2	1	3.58496
U2-OS Replicate1	PLPP1	ENSG00000067113.17	protein_coding	chr5:55477295-55477313:-	CTAAGCATTTAGTTACTGC	6	introns		12	2	1	3.58496
U2-OS Replicate1	PLPPR1	ENSG00000148123.15	protein_coding	chr9:101055743-101055761:+	TTGATCTGTCTGGTTTATT	7	fiveUTRs		12	2	1	3.58496
U2-OS Replicate1	PNPO	ENSG00000108439.11	protein_coding	chr17:47943221-47943242:+	GATTTTTGAAAAGTGACTAGAA	6	introns		12	2	1	3.58496
U2-OS Replicate1	POLA2	ENSG00000014138.10	protein_coding	chr11:65292362-65292380:+	AGCATAGTTGGGATGTTTT	6	introns		12	2	1	3.58496
U2-OS Replicate1	POLR2M	ENSG00000255529.9	protein_coding	chr15:57723134-57723153:+	TAAAACCAATTGAAGGTTTG	6			12	2	1	3.58496
U2-OS Replicate1	POTEF	ENSG00000196604.13	protein_coding	chr2:130076770-130076790:-	ACTGAAAACAGATTTTCTCGT	6	introns		12	2	1	3.58496
U2-OS Replicate1	POTEJ	ENSG00000222038.4	protein_coding	chr2:130655332-130655352:+	ACTGAAAACAGATTTTCTCGT	6	introns		12	2	1	3.58496
U2-OS Replicate1	PPFIA2	ENSG00000139220.17	protein_coding	chr12:81618454-81618473:-	GAAATAATACATTAATGAGT	6	introns		12	2	1	3.58496
U2-OS Replicate1	PPFIBP1	ENSG00000110841.14	protein_coding	chr12:27550511-27550530:+	CAATGGTGTTAGGGGTTTGT	6	fiveUTRs		12	2	1	3.58496
U2-OS Replicate1	PPM1L	ENSG00000163590.14	protein_coding	chr3:160873292-160873312:+	AACAATATTAATGGCTAGAAT	6	fiveUTRs		12	2	1	3.58496
U2-OS Replicate1	PPP2R5C	ENSG00000078304.20	protein_coding	chr14:101822846-101822868:+	AATTAAATGAACATAAATTATAC	6	introns		12	2	1	3.58496
U2-OS Replicate1	PPP6R3	ENSG00000110075.15	protein_coding	chr11:68477080-68477099:+	TCTTTGAAATGTGTTGAGGC	6	fiveUTRs		12	2	1	3.58496
U2-OS Replicate1	PRKCH	ENSG00000027075.17	protein_coding	chr14:61213146-61213164:+	TAGTGAATCATTAAGTTGT	6			12	2	1	3.58496
U2-OS Replicate1	PRKG1	ENSG00000185532.20	protein_coding	chr10:51305565-51305585:+	GCAGAAGCCTTTCAATTGGCC	6	introns		12	2	1	3.58496
U2-OS Replicate1	PRKN	ENSG00000185345.25	protein_coding	chr6:161772456-161772475:-	GCCTATATCAGAACATGTCG	6	introns		12	2	1	3.58496
U2-OS Replicate1	PRKN	ENSG00000185345.25	protein_coding	chr6:162075336-162075355:-	CTATGATGATGATGGTATCT	6	introns		12	2	1	3.58496
U2-OS Replicate1	PRORP	ENSG00000100890.16	protein_coding	chr14:35216848-35216866:+	TGTGAAGTGGTATCGTAAG	6	introns		12	2	1	3.58496
U2-OS Replicate1	PRR5L	ENSG00000135362.14	protein_coding	chr11:36376223-36376241:+	GTGAGATGGGGTGAAGTGA	6	fiveUTRs		12	2	1	3.58496
U2-OS Replicate1	PTGER3	ENSG00000050628.21	protein_coding	chr1:71032632-71032652:-	CACTGTCTCTTTCTGAGACTC	6	introns		12	2	1	3.58496
U2-OS Replicate1	PTPN14	ENSG00000152104.12	protein_coding	chr1:214516090-214516109:-	GTTAATCTAGCTCCTCTGGG	6	fiveUTRs		12	2	1	3.58496
U2-OS Replicate1	PTPRD	ENSG00000153707.19	protein_coding	chr9:9255683-9255701:-	GGTTGTAAAACTTTTTTGC	6	fiveUTRs		12	2	1	3.58496
U2-OS Replicate1	PTPRD	ENSG00000153707.19	protein_coding	chr9:10519881-10519899:-	AATTGATGGGGGGATGCAG	6	fiveUTRs		12	2	1	3.58496
U2-OS Replicate1	PTPRE	ENSG00000132334.17	protein_coding	chr10:127960401-127960420:+	AAGATCCTTTGTCAAATTCT	6	fiveUTRs		12	2	1	3.58496
U2-OS Replicate1	PTPRQ	ENSG00000139304.16	protein_coding	chr12:80458033-80458054:+	CTTTTCTTTTTAACATGAAGTC	6	introns		12	2	1	3.58496
U2-OS Replicate1	RADX	ENSG00000147231.14	protein_coding	chrX:106661988-106662007:+	GTGTCTATCTCCTTGTGTCT	6	introns		12	2	1	3.58496
U2-OS Replicate1	RALGAPA1	ENSG00000174373.17	protein_coding	chr14:35671270-35671289:-	AATTTAATTGGAATTGATTG	5	introns		12	3	1	3.58496
U2-OS Replicate1	RASA1	ENSG00000145715.15	protein_coding	chr5:87291160-87291180:+	GTGATATCTTGTTTGAATATG	21	fiveUTRs		24	2	2	3.58496
U2-OS Replicate1	RBFOX1	ENSG00000078328.23	protein_coding	chr16:7535192-7535211:+	GTAATGTATTGGATTACTTT	6	introns		12	2	1	3.58496
U2-OS Replicate1	RBMS1	ENSG00000153250.21	protein_coding	chr2:160442219-160442238:-	TTGTGATCTCAGAGTAGGCA	6	introns		12	2	1	3.58496
U2-OS Replicate1	RCAN2	ENSG00000172348.16	protein_coding	chr6:46470932-46470950:-	CTTCTGGTGGAGTGGTGAA	6	fiveUTRs		12	2	1	3.58496
U2-OS Replicate1	RCBTB1	ENSG00000136144.12	protein_coding	chr13:49578073-49578094:-	AGGGACAACTGGATTTTGTTCA	6	fiveUTRs		12	2	1	3.58496
U2-OS Replicate1	RDX	ENSG00000137710.17	protein_coding	chr11:110128271-110128292:-	TAAAACATCTGTAGGTGAAAAG	6			12	2	1	3.58496
U2-OS Replicate1	REEP3	ENSG00000165476.14	protein_coding	chr10:63624411-63624431:+	CTAACACCTTTTAAATCTATG	6	threeUTRs		12	2	1	3.58496
U2-OS Replicate1	REPS1	ENSG00000135597.19	protein_coding	chr6:138948574-138948595:-	AATATTTACTTGTGCTAGCAAG	8	introns		24	3	2	3.58496
U2-OS Replicate1	RGS12	ENSG00000159788.20	protein_coding	chr4:3387500-3387518:+	ATATCTTGGGTTACACACG	6	introns		12	2	1	3.58496
U2-OS Replicate1	RHOT1	ENSG00000126858.19	protein_coding	chr17:32143760-32143780:+	AGAGTTAATACATTCGTTAAT	12	fiveUTRs		24	2	2	3.58496
U2-OS Replicate1	RMI2	ENSG00000175643.10	protein_coding	chr16:11376287-11376306:+	CTGTGTTTTAAGAGTTGTAT	6	introns		12	2	1	3.58496
U2-OS Replicate1	RNF144A	ENSG00000151692.15	protein_coding	chr2:6960410-6960428:+	TGTTAGAGAACTTGAGTCG	6	fiveUTRs		12	2	1	3.58496
U2-OS Replicate1	ROBO1	ENSG00000169855.21	protein_coding	chr3:79073999-79074018:-	GAATTACTGTGGAAGCATTT	6	introns		12	2	1	3.58496
U2-OS Replicate1	ROR2	ENSG00000169071.15	protein_coding	chr9:91676990-91677008:-	TTAAGTATCCAGGGCTGAT	6	threeUTRs		12	2	1	3.58496
U2-OS Replicate1	RORA	ENSG00000069667.16	protein_coding	chr15:60625052-60625069:-	AGTCTTTGGTGGTTTGAA	6	introns		12	2	1	3.58496
U2-OS Replicate1	RPTOR	ENSG00000141564.16	protein_coding	chr17:80883343-80883362:+	AGGATCACGCTGTTGTACTT	6	introns		12	2	1	3.58496
U2-OS Replicate1	RSRC1	ENSG00000174891.14	protein_coding	chr3:158531948-158531967:+	TGTTGTTCTTGTAAAGCACT	6	introns		12	2	1	3.58496
U2-OS Replicate1	RTL4	ENSG00000187823.4	protein_coding	chrX:112339408-112339428:+	AAGTTCAGAGCATTCCAAATT	6	fiveUTRs		12	2	1	3.58496
U2-OS Replicate1	SAMD12	ENSG00000177570.15	protein_coding	chr8:118466484-118466503:-	GGAAGTGAATAAGGGTGAAT	12	introns		24	2	2	3.58496
U2-OS Replicate1	SAXO1	ENSG00000155875.15	protein_coding	chr9:18916961-18916980:-	TGGATAATTGGTCAATATTT	7	threeUTRs		12	2	1	3.58496
U2-OS Replicate1	SCAF11	ENSG00000139218.18	protein_coding	chr12:45931340-45931360:-	GACTTAACTTTAGAATTGCTT	6	introns		12	2	1	3.58496
U2-OS Replicate1	SCARA5	ENSG00000168079.17	protein_coding	chr8:27913876-27913894:-	ATGAGGAGAGCGTTTGTGC	6	introns		12	2	1	3.58496
U2-OS Replicate1	SCN1B	ENSG00000105711.14	protein_coding	chr19:35035229-35035249:+	AGGGTGTTGTGTCCTCTGTAC	6	threeUTRs		12	2	1	3.58496
U2-OS Replicate1	SDC2	ENSG00000169439.12	protein_coding	chr8:96523552-96523570:+	AGGTGATTAGTTTAATTGG	12	fiveUTRs		24	2	2	3.58496
U2-OS Replicate1	SFMBT2	ENSG00000198879.13	protein_coding	chr10:7317909-7317928:-	ACTTGCTGATTTTTTGGAAT	6	introns		12	2	1	3.58496
U2-OS Replicate1	SFTA3	ENSG00000257520.2	protein_coding	chr14:36501940-36501960:-	ACATTTATTATTAGATACCAT	6	introns		12	2	1	3.58496
U2-OS Replicate1	SGCD	ENSG00000170624.14	protein_coding	chr5:156160682-156160701:+	TTGCTAACATTGTGCTTGAT	6	fiveUTRs		12	2	1	3.58496
U2-OS Replicate1	SGCZ	ENSG00000185053.14	protein_coding	chr8:14330741-14330760:-	AGTATCTTAAATCTTTGGAG	6	introns		12	3	1	3.58496
U2-OS Replicate1	SGF29	ENSG00000176476.9	protein_coding	chr16:28573724-28573742:+	AGCTTGTAGTTTTGATGGT	6	fiveUTRs		12	2	1	3.58496
U2-OS Replicate1	SHISA6	ENSG00000188803.15	protein_coding	chr17:11373851-11373870:+	ATATTGCAGTGAACATGCTG	6	introns		12	2	1	3.58496
U2-OS Replicate1	SLC10A7	ENSG00000120519.16	protein_coding	chr4:146265989-146266008:-	AGAAATGATCCAGGTGATTG	6	introns		12	2	1	3.58496
U2-OS Replicate1	SLC22A2	ENSG00000112499.13	protein_coding	chr6:160218284-160218304:-	GTTGTTGTTATTGTTGTTGGC	6	introns		12	2	1	3.58496
U2-OS Replicate1	SLC23A2	ENSG00000089057.15	protein_coding	chr20:4942792-4942811:-	TCTTAGGATTTGGTGGTTCT	6	fiveUTRs		12	2	1	3.58496
U2-OS Replicate1	SLC25A26	ENSG00000144741.19	protein_coding	chr3:66259284-66259302:+	TTGGGTGTTACTATCTGGT	6	introns		12	2	1	3.58496
U2-OS Replicate1	SLC29A3	ENSG00000198246.10	protein_coding	chr10:71372779-71372798:+	TTTAAGTGCCAAGCTCATCT	6			12	2	1	3.58496
U2-OS Replicate1	SLC35D2	ENSG00000130958.13	protein_coding	chr9:96355918-96355936:-	TCTGTGTATCTATTTGAAG	7	introns		12	2	1	3.58496
U2-OS Replicate1	SLC37A3	ENSG00000157800.18	protein_coding	chr7:140375678-140375699:-	GATTTTATTTTTTGTTAAAGAT	6	introns		12	2	1	3.58496
U2-OS Replicate1	SLC4A10	ENSG00000144290.17	protein_coding	chr2:161571545-161571566:+	CCTGTAGCTAAGGTCTCAAAAT	6			12	2	1	3.58496
U2-OS Replicate1	SLIT2	ENSG00000145147.20	protein_coding	chr4:20385745-20385764:+	TCTTGTCATTACACTGTGCT	6	introns		12	2	1	3.58496
U2-OS Replicate1	SLIT3	ENSG00000184347.16	protein_coding	chr5:168728920-168728946:-	TTTTTTTTTTGTTTCTTTGGTTTTTTT	10	introns		12	2	1	3.58496
U2-OS Replicate1	SMOC1	ENSG00000198732.11	protein_coding	chr14:70006263-70006282:+	TTAGAGGCTTGTTTGAGTTT	6	introns		12	2	1	3.58496
U2-OS Replicate1	SMYD3	ENSG00000185420.19	protein_coding	chr1:245922233-245922251:-	GGTTTAGGCTGTTGAATAC	6	introns		12	2	1	3.58496
U2-OS Replicate1	SNTG1	ENSG00000147481.17	protein_coding	chr8:50348251-50348270:+	GAGGGGTGGTTGAGTGGTTA	6	fiveUTRs		12	2	1	3.58496
U2-OS Replicate1	SNX31	ENSG00000174226.9	protein_coding	chr8:100658915-100658934:-	AACTGTATTCAAATTTGAAT	6			12	2	1	3.58496
U2-OS Replicate1	SOX6	ENSG00000110693.19	protein_coding	chr11:16319408-16319426:-	GTGAAAAACCTGCACGTTG	6	introns		12	2	1	3.58496
U2-OS Replicate1	SPRED2	ENSG00000198369.10	protein_coding	chr2:65397743-65397762:-	GTACTTTGGAGTGGGGGATA	12	introns		24	2	2	3.58496
U2-OS Replicate1	ST3GAL6	ENSG00000064225.13	protein_coding	chr3:98814171-98814190:+	TCGAAAGATGTGTTAATATC	6			12	2	1	3.58496
U2-OS Replicate1	STIM2	ENSG00000109689.20	protein_coding	chr4:26997161-26997182:+	ATCAATTAATTTCAATTATTAT	7	introns		12	2	1	3.58496
U2-OS Replicate1	STIMATE-MUSTN1	ENSG00000248592.7	protein_coding	chr3:52838892-52838909:-	GACTTCAAGTGAGACAAG	11	threeUTRs		12	2	1	3.58496
U2-OS Replicate1	STK32B	ENSG00000152953.13	protein_coding	chr4:5140181-5140202:+	ATGGTATTTATTTCAGGATTGC	6	fiveUTRs		12	2	1	3.58496
U2-OS Replicate1	SUCLG2	ENSG00000172340.15	protein_coding	chr3:67484272-67484291:-	AGACTGTAATACAATGGGGC	6	introns		12	2	1	3.58496
U2-OS Replicate1	SUMF1	ENSG00000144455.14	protein_coding	chr3:4186719-4186741:-	TTTAAATAGTGAATTTGCATTTT	6			12	2	1	3.58496
U2-OS Replicate1	SUPT3H	ENSG00000196284.18	protein_coding	chr6:44812641-44812661:-	CACTGGATTTTTTCTGATGCT	6			12	2	1	3.58496
U2-OS Replicate1	SUSD2	ENSG00000099994.11	protein_coding	chr22:24184325-24184343:+	GGTGGCATCAGAGCTTTGG	6	introns		12	2	1	3.58496
U2-OS Replicate1	TBC1D22A	ENSG00000054611.14	protein_coding	chr22:46923789-46923807:+	TTTAACCTTACAATGTAGG	6	introns		12	2	1	3.58496
U2-OS Replicate1	TBC1D32	ENSG00000146350.14	protein_coding	chr6:121237993-121238011:-	CAGTTTGAATCTGGCCAAT	6	introns		12	2	1	3.58496
U2-OS Replicate1	TBC1D4	ENSG00000136111.14	protein_coding	chr13:75406976-75406996:-	ACATAACTATCATGTTAAGTT	6	introns		12	2	1	3.58496
U2-OS Replicate1	TBC1D5	ENSG00000131374.15	protein_coding	chr3:17296563-17296582:-	GAGAGTAAAATTTTGTTGTT	6	introns		12	2	1	3.58496
U2-OS Replicate1	TBL1Y	ENSG00000092377.15	protein_coding	chrY:6947859-6947877:+	AAGCAGCTATTCTTTAAAG	16	fiveUTRs		12	2	1	3.58496
U2-OS Replicate1	TENT2	ENSG00000164329.15	protein_coding	chr5:79667818-79667838:+	TTTTTTAACTTGGCATTATTT	6	introns		12	2	1	3.58496
U2-OS Replicate1	TENT5A	ENSG00000112773.16	protein_coding	chr6:81596019-81596038:-	TGAAGTTTTTACAATCAGGG	6			12	2	1	3.58496
U2-OS Replicate1	TG	ENSG00000042832.12	protein_coding	chr8:133070335-133070354:+	AGCATCTGTTTTTGGAACAG	6	introns		12	2	1	3.58496
U2-OS Replicate1	TG	ENSG00000042832.12	protein_coding	chr8:133098118-133098137:+	GATTTTATTATTGGACAAGA	6	introns		12	2	1	3.58496
U2-OS Replicate1	TGFBI	ENSG00000120708.17	protein_coding	chr5:136051763-136051783:+	CACATCGTGGACTTCACCTTC	6	introns		12	2	1	3.58496
U2-OS Replicate1	TMC2	ENSG00000149488.14	protein_coding	chr20:2616196-2616213:+	AATGATCTGGTGAGTTAT	6	cds		12	2	1	3.58496
U2-OS Replicate1	TMEM131L	ENSG00000121210.16	protein_coding	chr4:153530170-153530190:+	AAATTGCTGGTTGAATTTTGG	12	introns		12	2	1	3.58496
U2-OS Replicate1	TMEM178A	ENSG00000152154.12	protein_coding	chr2:39692522-39692540:+	GACAGTGATTGATAGTTGG	6	introns		12	2	1	3.58496
U2-OS Replicate1	TMTC2	ENSG00000179104.9	protein_coding	chr12:82773226-82773245:+	GGCAGTTTGAGAGTCTTGTT	11	introns		12	2	1	3.58496
U2-OS Replicate1	TNFRSF19	ENSG00000127863.16	protein_coding	chr13:23670179-23670201:+	CAGTACTTGTTTTTGTTTTTGGT	6	introns		12	2	1	3.58496
U2-OS Replicate1	TNPO3	ENSG00000064419.14	protein_coding	chr7:129001950-129001968:-	GTTTAGGTATGTGTCTTTG	6	introns		12	2	1	3.58496
U2-OS Replicate1	TRAPPC9	ENSG00000167632.18	protein_coding	chr8:139924148-139924167:-	ATGACACTGATACTGAGGCA	6	introns		12	2	1	3.58496
U2-OS Replicate1	TRIM67	ENSG00000119283.16	protein_coding	chr1:231177547-231177566:+	CTCTAGCCTTTCTTCACGGA	6	introns		12	2	1	3.58496
U2-OS Replicate1	TRIM9	ENSG00000100505.14	protein_coding	chr14:51014212-51014232:-	ACCATGCTTGATAAGGAAATT	6	introns		12	2	1	3.58496
U2-OS Replicate1	TRPC3	ENSG00000138741.11	protein_coding	chr4:121895267-121895288:-	GCATGCTTTTTTCAAGCATTTT	6	introns		12	2	1	3.58496
U2-OS Replicate1	TRPV1	ENSG00000196689.13	protein_coding	chr17:3595823-3595842:-	GGGAATCAGGTGCAGAGTGT	7	threeUTRs		12	2	1	3.58496
U2-OS Replicate1	TSHZ2	ENSG00000182463.17	protein_coding	chr20:53069138-53069157:+	TAGTTGTCATTCAGTTGGGT	7	introns		12	2	1	3.58496
U2-OS Replicate1	TSR1	ENSG00000167721.11	protein_coding	chr17:2325592-2325610:-	AAGTTACTGATAGGACTAG	6	introns		12	2	1	3.58496
U2-OS Replicate1	TTF1	ENSG00000125482.13	protein_coding	chr9:132379257-132379276:-	ATGTATGATGATCTTATGTT	6	introns		12	2	1	3.58496
U2-OS Replicate1	UBASH3B	ENSG00000154127.10	protein_coding	chr11:122800919-122800937:+	TATGGATAATGAGCTGTGG	6	introns		12	2	1	3.58496
U2-OS Replicate1	UBE2E2	ENSG00000182247.11	protein_coding	chr3:23573663-23573684:+	TTTTAAGGTTTGTCATTATGAT	6	introns		12	2	1	3.58496
U2-OS Replicate1	UBE3B	ENSG00000151148.14	protein_coding	chr12:109511621-109511641:+	ATGAGGTGCTTTTGGAGAGTC	21	introns		36	2	3	3.58496
U2-OS Replicate1	UEVLD	ENSG00000151116.17	protein_coding	chr11:18560595-18560615:-	TGTTACTGATGAACGTTTTGT	6	introns		12	2	1	3.58496
U2-OS Replicate1	UGT8	ENSG00000174607.11	protein_coding	chr4:114606026-114606045:+	TTTATTAATACCTGTTTTGC	6	fiveUTRs		12	2	1	3.58496
U2-OS Replicate1	ULK4	ENSG00000168038.11	protein_coding	chr3:41725583-41725603:-	TGAAAGATTAAGGGTTTCAGT	6	introns		12	3	1	3.58496
U2-OS Replicate1	UMAD1	ENSG00000219545.12	protein_coding	chr7:7673257-7673275:+	AGAGTTTTACAGTTGCATC	6	fiveUTRs		12	2	1	3.58496
U2-OS Replicate1	UMODL1	ENSG00000177398.19	protein_coding	chr21:42110649-42110669:+	AGTTTCCTCATTTATCCAGTG	6	introns		12	2	1	3.58496
U2-OS Replicate1	USH2A	ENSG00000042781.14	protein_coding	chr1:215742230-215742249:-	TGCTAGTTCTCATGGAGTTG	6	introns		12	2	1	3.58496
U2-OS Replicate1	UVRAG	ENSG00000198382.9	protein_coding	chr11:76101706-76101726:+	GTTTTGGGTTGTACATGTAAG	6	introns		12	2	1	3.58496
U2-OS Replicate1	VAMP7	ENSG00000124333.16	protein_coding	chrX:155896637-155896656:+	TGTCTTCTTGAGTGTCTTAT	6	introns		12	2	1	3.58496
U2-OS Replicate1	VAMP7	ENSG00000292366.1	protein_coding	chrY:57083157-57083176:+	TGTCTTCTTGAGTGTCTTAT	6	introns		12	2	1	3.58496
U2-OS Replicate1	VPS13B	ENSG00000132549.20	protein_coding	chr8:99500055-99500075:+	TTGGTTTGTTTTGTACAGGAT	6	introns		12	2	1	3.58496
U2-OS Replicate1	VWA8	ENSG00000102763.18	protein_coding	chr13:41953028-41953049:-	GTTTATTTCCCAGCTCCCTCCC	6	introns		12	2	1	3.58496
U2-OS Replicate1	WASHC4	ENSG00000136051.15	protein_coding	chr12:105125948-105125967:+	TGTTTAATCGTTTATTATTG	6	introns		12	2	1	3.58496
U2-OS Replicate1	WIPF1	ENSG00000115935.19	protein_coding	chr2:174570571-174570590:-	CTCCCTGGTGATTATAGTGT	6	introns		12	2	1	3.58496
U2-OS Replicate1	WNT3A	ENSG00000154342.6	protein_coding	chr1:228053398-228053417:+	TTGTGACCTTAGAGTAGGCA	6	introns		12	2	1	3.58496
U2-OS Replicate1	WRN	ENSG00000165392.11	protein_coding	chr8:31162253-31162275:+	AAGATTTTTTCTGTTTTTGATTT	6	introns		12	2	1	3.58496
U2-OS Replicate1	XRCC1	ENSG00000073050.12	protein_coding	chr19:43578222-43578242:-	CTGGTTCTTGAATGTGGGATT	10	introns		12	2	1	3.58496
U2-OS Replicate1	ZBTB21	ENSG00000173276.14	protein_coding	chr21:42005115-42005132:-	TGAACTATGTTGGAGTAG	6	fiveUTRs		12	2	1	3.58496
U2-OS Replicate1	ZC2HC1A	ENSG00000104427.13	protein_coding	chr8:78685591-78685608:+	ACAAATAAGTTGAGCAGG	8	introns		12	2	1	3.58496
U2-OS Replicate1	ZFAND3	ENSG00000156639.12	protein_coding	chr6:38008484-38008502:+	GTTGGAATCTGTCTTAGAA	7	introns		12	2	1	3.58496
U2-OS Replicate1	ZFPM2	ENSG00000169946.14	protein_coding	chr8:105751742-105751762:+	GTAGCTTTTAAAATGGATGGT	6	introns		12	2	1	3.58496
U2-OS Replicate1	ZKSCAN7	ENSG00000196345.13	protein_coding	chr3:44567717-44567735:+	GCTTGATCCGGGACCTTGT	6	introns		12	2	1	3.58496
U2-OS Replicate1	ZNF100	ENSG00000197020.12	protein_coding	chr19:21766072-21766090:-	GTTATCCGCTTGTAAATAT	6	introns		12	3	1	3.58496
U2-OS Replicate1	ZNF185	ENSG00000147394.20	protein_coding	chrX:152934208-152934229:+	CTGGGTCCTGCATGGCAGAATC	7	introns		12	2	1	3.58496
U2-OS Replicate1	ZNF385D	ENSG00000151789.13	protein_coding	chr3:21862584-21862604:-	GCTATACACATAATATAATGG	6	introns		12	2	1	3.58496
U2-OS Replicate1	ZNF518A	ENSG00000177853.15	protein_coding	chr10:96136517-96136535:+	TTAAAGGCGTTTTAATGTG	6	fiveUTRs		12	2	1	3.58496
U2-OS Replicate1	ZNF804A	ENSG00000170396.9	protein_coding	chr2:184829235-184829254:+	TAGAAGTAGCTAGCCTAATT	7	introns		12	2	1	3.58496
U2-OS Replicate1	ZNF852	ENSG00000178917.18	protein_coding	chr3:44503233-44503251:-	GCTTGATCCGGGACCTTGT	6	fiveUTRs		12	2	1	3.58496
U2-OS Replicate1	ZNF93	ENSG00000184635.17	protein_coding	chr19:19928163-19928183:+	TTATCAGTGTTGATAATCAGT	6	introns		12	2	1	3.58496
U2-OS Replicate1	ZNRF3	ENSG00000183579.16	protein_coding	chr22:28949602-28949622:+	GAAAAGTCTCTAAGTATCAGG	6	introns		12	2	1	3.58496
U2-OS Replicate1	ZRANB3	ENSG00000121988.18	protein_coding	chr2:135358831-135358849:-	ACTTTCGTATCTGCTTGTA	6	fiveUTRs		12	2	1	3.58496
U2-OS Replicate1	ZSCAN5A	ENSG00000131848.10	protein_coding	chr19:56221345-56221366:-	TTTATTTTGGTTTGTGTTGCTG	6	threeUTRs		12	2	1	3.58496
U2-OS Replicate1	ZSCAN5C	ENSG00000204532.9	protein_coding	chr19:56209402-56209423:+	TTTATTTTGGTTTGTGTTGCTG	6	threeUTRs		12	2	1	3.58496
U2-OS Replicate1	ZSWIM6	ENSG00000130449.6	protein_coding	chr5:61423581-61423600:+	GAAGATACATGTAGAATCTT	6	introns		12	2	1	3.58496
U2-OS Replicate1	ZW10	ENSG00000086827.9	protein_coding	chr11:113748170-113748188:-	CTTGGAGATAGTTTGTTCT	6	introns		12	2	1	3.58496
U2-OS Replicate1	(AATTT)n.373		repeat	chr8:23156289-23156308:+	TAATCTTGCTCCTGAGAAAA	6		Simple_repeat	12	2	1	3.58496
U2-OS Replicate1	(ATG)n.198		repeat	chr11:133587514-133587532:+	AGTAATGATAATGAGGGTG	20		Simple_repeat	36	2	3	3.58496
U2-OS Replicate1	(TGTTT)n.387		repeat	chr14:54927348-54927368:+	TTTACCAAGCTCTGTTTTGGT	6		Simple_repeat	12	2	1	3.58496
U2-OS Replicate1	5S.264		repeat	chr12:43689204-43689224:+	GTCTGATCTTCGAAGCTAACA	6		rRNA	12	2	1	3.58496
U2-OS Replicate1	ALR/Alpha.162		repeat	chr10:41330560-41330579:+	TGCAATTGCTTTTTGGACTT	6		Satellite	12	2	1	3.58496
U2-OS Replicate1	AluJo.67524		repeat	chr7:56159207-56159227:+	ATAAATAGATATAGCAGTGAG	10		SINE	12	2	1	3.58496
U2-OS Replicate1	AluSx1.11814		repeat	chr10:47899527-47899545:-	AGAGGAACACTGGTGGTGA	6		SINE	12	2	1	3.58496
U2-OS Replicate1	AluSz6.42884		repeat	chr7:109540084-109540103:+	AACTTTTTGTGGGGGAGCTG	6		SINE	12	2	1	3.58496
U2-OS Replicate1	Arthur1.2027		repeat	chr7:33609477-33609496:-	AATGGATAAAAGTTATTCTG	6		DNA	12	2	1	3.58496
U2-OS Replicate1	Arthur1B.1651		repeat	chr5:67417513-67417532:-	CTTGCAAGGCCTTGGGTGGT	6		DNA	12	2	1	3.58496
U2-OS Replicate1	Arthur1B.1964		repeat	chr7:26978052-26978071:+	CTTCAATCAAGTAAGGCTAC	6		DNA	12	2	1	3.58496
U2-OS Replicate1	BSR/Beta.150		repeat	chr19:21919344-21919362:-	TAAATCATCTGGATGTTGG	6		Satellite	12	2	1	3.58496
U2-OS Replicate1	Charlie13a.439		repeat	chr6:108737536-108737554:-	AATTTTCTTGGCCCGACCA	6		DNA	12	2	1	3.58496
U2-OS Replicate1	Charlie15b.208		repeat	chr10:102975489-102975506:-	TAACTCTGTGGAGGTTTG	6		DNA	12	2	1	3.58496
U2-OS Replicate1	ERVL-B4-int.890		repeat	chr13:66005110-66005126:+	TGAATGATTAGAGGCTT	15		LTR	12	2	1	3.58496
U2-OS Replicate1	FLAM_C.1014		repeat	chr1:77901810-77901828:-	AGTTTGAATCTGGTTTGGG	6		SINE	12	2	1	3.58496
U2-OS Replicate1	HAL1.11010		repeat	chr2:134994525-134994543:+	ATGGGGAGCTGGAGTGAAA	6		LINE	12	2	1	3.58496
U2-OS Replicate1	Helitron1Nb_Mam.182		repeat	chr22:28981067-28981085:-	GATACTTCCGTGTATGGTG	6		RC	12	2	1	3.58496
U2-OS Replicate1	HERVH-int.1004		repeat	chr12:11612784-11612802:-	AAGTGTTGTGCGTATTGAC	6		LTR	12	2	1	3.58496
U2-OS Replicate1	HERVL40-int.51		repeat	chr1:197372379-197372396:-	GGGGGTTAGTGTTGCTCG	6		LTR	12	2	1	3.58496
U2-OS Replicate1	HERVL-int.1654		repeat	chr5:140909554-140909572:-	ATCTCTGGATGGGTTGCAG	6		LTR	12	2	1	3.58496
U2-OS Replicate1	HSMAR1.719		repeat	chrX:116603515-116603535:-	GGTTAATATTCTGTGGTCTGC	6		DNA	12	2	1	3.58496
U2-OS Replicate1	L1M1.3863		repeat	chr2:188473947-188473967:-	GCATTGAATAACCAGCAGTAA	6		LINE	12	2	1	3.58496
U2-OS Replicate1	L1M2.1976		repeat	chr13:63351345-63351364:+	CTTCGGTGCAGCAGCAGTTA	6		LINE	12	2	1	3.58496
U2-OS Replicate1	L1M3c.333		repeat	chr18:41194713-41194732:-	ATACTATCCTAGTTTGTTTG	6		LINE	12	2	1	3.58496
U2-OS Replicate1	L1M4.15675		repeat	chr6:68128568-68128587:-	AAAAGCACCTGTGTATACTA	6		LINE	12	2	1	3.58496
U2-OS Replicate1	L1M5.12433		repeat	chr13:73562222-73562242:+	AGGAAAATCTGTCATTATTAT	6		LINE	12	2	1	3.58496
U2-OS Replicate1	L1M5.14737		repeat	chr14:102275236-102275255:+	TTGATCCCTACCGCTCACCA	6		LINE	12	2	1	3.58496
U2-OS Replicate1	L1M5.29211		repeat	chr20:62340261-62340280:+	AAGGGTACTGTGGGTTTGAA	10		LINE	24	3	2	3.58496
U2-OS Replicate1	L1M5.32049		repeat	chr3:55310946-55310965:+	GACATTTAATAGGGAAATCT	7		LINE	12	2	1	3.58496
U2-OS Replicate1	L1M6.5134		repeat	chr9:22328934-22328954:-	GAAATATTACTACTCTGGATC	6		LINE	12	2	1	3.58496
U2-OS Replicate1	L1MA10.579		repeat	chr11:10518584-10518605:+	GTAGTTTATTGTATGTATTTTA	6		LINE	12	2	1	3.58496
U2-OS Replicate1	L1MA3.1760		repeat	chr13:35752409-35752428:-	ACAAAAAGTCGGAGTTTTAA	6		LINE	12	2	1	3.58496
U2-OS Replicate1	L1MA4A.954		repeat	chr11:122465457-122465476:+	CTAACACTTGTATAAACAAG	6		LINE	12	2	1	3.58496
U2-OS Replicate1	L1MA7.7840		repeat	chr9:102385999-102386019:-	TTAAGTTGTTTTAAAAATACC	6		LINE	12	2	1	3.58496
U2-OS Replicate1	L1MA8.5875		repeat	chr3:34333358-34333378:-	TGTATTTTTGGTATAAAGGTT	6		LINE	12	2	1	3.58496
U2-OS Replicate1	L1MA9.3476		repeat	chr13:62760973-62760991:+	GGTAGATGTGCTAGCTTGA	6		LINE	12	2	1	3.58496
U2-OS Replicate1	L1MA9.6469		repeat	chr2:2556794-2556813:-	AGGTTCTGGGGGTCTAATGC	6		LINE	12	2	1	3.58496
U2-OS Replicate1	L1MB2.4477		repeat	chr2:130165709-130165727:+	TGGGGAATTGTTTAATGGT	6		LINE	12	2	1	3.58496
U2-OS Replicate1	L1MB3.13337		repeat	chr5:156307496-156307515:-	CCAAAGTATCTGCTTATCAG	6		LINE	12	2	1	3.58496
U2-OS Replicate1	L1MB5.1250		repeat	chr11:73558055-73558075:+	ACCATGATAAATCTTCATGAC	6		LINE	12	2	1	3.58496
U2-OS Replicate1	L1MB7.14717		repeat	chr3:156619587-156619605:-	TGGAAATGACTGCTAATAC	11		LINE	12	2	1	3.58496
U2-OS Replicate1	L1MB7.3509		repeat	chr11:105348357-105348375:+	CCTTTCATGGATAAGATAC	6		LINE	12	2	1	3.58496
U2-OS Replicate1	L1MB7.5040		repeat	chr13:49945199-49945217:-	TCAAAATTAATGTTTGTGC	6		LINE	12	2	1	3.58496
U2-OS Replicate1	L1MB7.8		repeat	chr1:2843968-2843987:-	TTAGGGTGTGGAAACCTAAA	8		LINE	12	2	1	3.58496
U2-OS Replicate1	L1MB8.10193		repeat	chr3:154745672-154745692:+	CGAATGAATCTTGATACATCA	6		LINE	12	2	1	3.58496
U2-OS Replicate1	L1MC.298		repeat	chr1:154617896-154617915:+	AATAGATTATTTGCAGATGA	6		LINE	12	2	1	3.58496
U2-OS Replicate1	L1MC1.11835		repeat	chr8:107093981-107094000:-	ATGTTACAATGGTGAGTACA	6		LINE	12	2	1	3.58496
U2-OS Replicate1	L1MC1.19		repeat	chr1:4811334-4811354:+	ATCAACCCCATGTAAACTACG	7		LINE	12	2	1	3.58496
U2-OS Replicate1	L1MC3.5725		repeat	chr2:46102865-46102883:-	TGATATTGACTATTGAGGT	6		LINE	12	2	1	3.58496
U2-OS Replicate1	L1MC3.7831		repeat	chr3:135292204-135292223:+	CTGTTGGTGTAGGATTTTGC	6		LINE	12	2	1	3.58496
U2-OS Replicate1	L1MC4.14573		repeat	chr3:33112837-33112857:+	CATACATACTGAAAGACTAAG	6		LINE	12	2	1	3.58496
U2-OS Replicate1	L1MC4.17440		repeat	chr4:188669840-188669859:-	CCTGAAGTTGGTAACTGTAA	6		LINE	12	2	1	3.58496
U2-OS Replicate1	L1MC4.4145		repeat	chr11:128816846-128816865:-	TTAAGCATTTGGGGTTGATG	6		LINE	12	2	1	3.58496
U2-OS Replicate1	L1MC4.5652		repeat	chr13:65125117-65125136:+	ATGTTGGATTAGACTTGAAA	6		LINE	12	2	1	3.58496
U2-OS Replicate1	L1MC5a.12345		repeat	chr5:108037997-108038015:+	ATGGAATGGCACCATAAGA	6		LINE	12	2	1	3.58496
U2-OS Replicate1	L1MCa.4877		repeat	chr4:132862625-132862643:+	TGTAGACAACTCTGAGAGG	6		LINE	12	2	1	3.58496
U2-OS Replicate1	L1MD2.1722		repeat	chr12:132832061-132832081:+	CGAAGCTCCAAGGCATTACAT	6		LINE	12	2	1	3.58496
U2-OS Replicate1	L1MD2.8521		repeat	chr7:100278232-100278251:-	CACTGAGTAAATTGCATGGA	6		LINE	12	2	1	3.58496
U2-OS Replicate1	L1MD3.695		repeat	chr11:30998329-30998346:+	GAAGTATGGTGCCTGTTG	6		LINE	12	2	1	3.58496
U2-OS Replicate1	L1MDa.6495		repeat	chr9:88855295-88855314:+	AAAACACTTGATCCCATCCC	6		LINE	12	2	1	3.58496
U2-OS Replicate1	L1ME2z.6148		repeat	chr7:153648884-153648903:+	AGTATGTTGAAGTGTTTAGG	6		LINE	12	3	1	3.58496
U2-OS Replicate1	L1ME3A.15989		repeat	chrX:149025053-149025071:+	GGAAAAACCCAAATGTGTA	6		LINE	12	2	1	3.58496
U2-OS Replicate1	L1ME3A.3098		repeat	chr12:95222230-95222249:-	TTGTGACCTTAGAGTAGGCA	6		LINE	12	2	1	3.58496
U2-OS Replicate1	L1ME3A.4376		repeat	chr14:104411802-104411821:+	TTGTGACCTTAGAGTAGGCA	6		LINE	12	2	1	3.58496
U2-OS Replicate1	L1ME3B.5204		repeat	chr3:143094397-143094417:-	TGTTAGTGAGAATAAGAATTC	6		LINE	12	2	1	3.58496
U2-OS Replicate1	L1ME3D.3936		repeat	chr9:14444920-14444939:-	GGAATGTATACATAGGTGGT	6		LINE	12	2	1	3.58496
U2-OS Replicate1	L1ME3F.1482		repeat	chr15:39674616-39674634:+	GACAGAGATGGTGAGTTTA	6		LINE	12	2	1	3.58496
U2-OS Replicate1	L1ME4a.31380		repeat	chr9:12998378-12998396:+	TAGCATTACGGGTGATAGT	6		LINE	12	2	1	3.58496
U2-OS Replicate1	L1MEc.13975		repeat	chr6:3216130-3216149:+	ACTGTATGTGAAAATAAAGT	6		LINE	12	2	1	3.58496
U2-OS Replicate1	L1MEd.3157		repeat	chr11:69145590-69145609:-	TTTTAAGGTGCTAGAGTGAA	6		LINE	12	2	1	3.58496
U2-OS Replicate1	L1MEf.214		repeat	chr1:73427457-73427479:-	AAAAATGATAAACTATAATATAA	6		LINE	12	2	1	3.58496
U2-OS Replicate1	L1MEg.12563		repeat	chr7:52038778-52038796:+	TTTTATGGGTAATGGGGAA	6		LINE	12	2	1	3.58496
U2-OS Replicate1	L1MEg.5771		repeat	chr18:48014656-48014676:-	TAACAACCAATTTAGAATTCT	6		LINE	12	2	1	3.58496
U2-OS Replicate1	L1P1.1136		repeat	chr19:41034577-41034594:+	GTACTTGAAACTGACAGG	6		LINE	12	2	1	3.58496
U2-OS Replicate1	L1PA12.1527		repeat	chr9:73761476-73761495:+	TTTCCAAGGTGTGCCTTATC	6		LINE	12	2	1	3.58496
U2-OS Replicate1	L1PA5.1611		repeat	chr11:91037593-91037610:+	TGTCGTGCGGTTGAGGGA	6		LINE	12	2	1	3.58496
U2-OS Replicate1	L1PA7.234		repeat	chr1:78394077-78394095:-	TACAAAATCAATGTGGAGC	6		LINE	12	2	1	3.58496
U2-OS Replicate1	L1PA7.6171		repeat	chr3:50897642-50897660:-	ATACCGATTGAACGTATCT	6		LINE	12	2	1	3.58496
U2-OS Replicate1	L1PB4.3399		repeat	chr2:192831430-192831448:+	AATCCCTGGCTTGATCACT	6		LINE	12	2	1	3.58496
U2-OS Replicate1	L2.36600		repeat	chr4:94392069-94392089:-	TTCAATACCCATAGTATCTTT	6		LINE	12	2	1	3.58496
U2-OS Replicate1	L2.40665		repeat	chr5:96349060-96349077:-	ATTTTGTTGGTTTGTGTA	14		LINE	12	2	1	3.58496
U2-OS Replicate1	L2.5991		repeat	chr10:30504108-30504128:+	AGGCTCACGCTTTGGACTTTC	6		LINE	12	2	1	3.58496
U2-OS Replicate1	L2.7762		repeat	chr11:7255446-7255462:-	GTCAAAGTGTTGTCACT	7		LINE	12	2	1	3.58496
U2-OS Replicate1	L2a.101602		repeat	chr3:65418601-65418621:+	TGAATCCTCCTTTCTCCTCCA	6		LINE	12	2	1	3.58496
U2-OS Replicate1	L2a.108570		repeat	chr3:189177027-189177046:-	GAATCTCTCTTCTTCTGCCA	6		LINE	12	2	1	3.58496
U2-OS Replicate1	L2a.29383		repeat	chr11:95503378-95503396:+	TTCTGTCTGGTTTGTTCTT	6		LINE	12	2	1	3.58496
U2-OS Replicate1	L2a.35831		repeat	chr12:62799064-62799083:+	TATTACTGATTGAATGAATT	6		LINE	12	2	1	3.58496
U2-OS Replicate1	L2a.39584		repeat	chr12:107268277-107268297:+	CTTATCATGAATGTGGGGTTT	6		LINE	12	2	1	3.58496
U2-OS Replicate1	L2a.50199		repeat	chr14:75210022-75210040:+	TGTATAATGGGTTTGTGAC	9		LINE	12	2	1	3.58496
U2-OS Replicate1	L2a.82004		repeat	chr2:134204838-134204857:-	GCAGTCTTAATTGTTTGTCG	6		LINE	12	2	1	3.58496
U2-OS Replicate1	L2a.95314		repeat	chr22:26853268-26853287:+	AGTGAGGGTAACACTTTATG	6		LINE	12	2	1	3.58496
U2-OS Replicate1	L2a.99965		repeat	chr3:40601620-40601639:-	TGTCACTGTTGTTTCTTTAG	6		LINE	12	2	1	3.58496
U2-OS Replicate1	L2b.33320		repeat	chr16:708485-708503:+	GTGTCTGATGGTGCATTTG	6		LINE	12	2	1	3.58496
U2-OS Replicate1	L2b.90792		repeat	chr9:32223353-32223371:-	AAAGGGTGAATGAGTTACT	11		LINE	12	2	1	3.58496
U2-OS Replicate1	L2c.107458		repeat	chr6:48292009-48292028:-	GTTAAAATGTAATTGTTTGG	6		LINE	12	2	1	3.58496
U2-OS Replicate1	L2c.107906		repeat	chr6:57608214-57608233:-	TTCTCCTTGACTTTTGTGAT	6		LINE	12	2	1	3.58496
U2-OS Replicate1	L2c.56182		repeat	chr17:58669967-58669986:+	CTTTTCCAGCCTGCCTGTAC	7		LINE	12	2	1	3.58496
U2-OS Replicate1	L2c.75831		repeat	chr20:46572625-46572645:+	ATGATTCTTGATTTTGATTTT	37		LINE	12	2	1	3.58496
U2-OS Replicate1	L3.19239		repeat	chr18:62420679-62420701:-	AAGATTTTTTTTTTTTTTAAAGA	6		LINE	12	2	1	3.58496
U2-OS Replicate1	L3.3688		repeat	chr1:205562519-205562537:+	GTGAATGGCTCTCTGTAGA	6		LINE	12	2	1	3.58496
U2-OS Replicate1	L3.38872		repeat	chr7:140325785-140325803:+	GCTCTGGTCCTTGAAAGGG	6		LINE	12	2	1	3.58496
U2-OS Replicate1	L3.39711		repeat	chr8:33380364-33380382:+	GATGCTGAATTAGGTGATT	6		LINE	12	2	1	3.58496
U2-OS Replicate1	L4_A_Mam.528		repeat	chr10:23143729-23143747:-	GGGATGTGTTCTGGCCTTC	6		LINE	12	2	1	3.58496
U2-OS Replicate1	L4_A_Mam.5842		repeat	chr8:101228328-101228347:+	GTTATACCTTTAGCTTCCTT	6		LINE	12	2	1	3.58496
U2-OS Replicate1	LTR108d_Mam.42		repeat	chr4:45638923-45638941:+	AGTACTGTAAGGAGTTGTG	6		LTR	12	2	1	3.58496
U2-OS Replicate1	LTR12.544		repeat	chr5:174648810-174648831:-	TGGCTAGGCAGAGGTTTGTAAA	9		LTR	12	2	1	3.58496
U2-OS Replicate1	LTR12_.249		repeat	chr2:127660686-127660704:+	CATGGCTTTATTGTTGAAG	6		LTR	12	2	1	3.58496
U2-OS Replicate1	LTR16A.3848		repeat	chr9:14002676-14002695:-	TCCTACTGTCCTTATCCATG	6		LTR	12	2	1	3.58496
U2-OS Replicate1	LTR16B1.1161		repeat	chrX:43157784-43157806:-	AATTCTGTTTTGGCACTTGCTTT	6		LTR	12	2	1	3.58496
U2-OS Replicate1	LTR16B1.506		repeat	chr2:164098245-164098264:+	CAGGATATACACCTATACCA	6		LTR	12	2	1	3.58496
U2-OS Replicate1	LTR16B2.188		repeat	chr11:95386517-95386536:-	GTACCAATAATTGTATCAGG	6		LTR	12	2	1	3.58496
U2-OS Replicate1	LTR16C.4116		repeat	chr3:72011269-72011287:+	GAATTACTACGGTCTTTGG	6		LTR	12	2	1	3.58496
U2-OS Replicate1	LTR40a.923		repeat	chr21:40009258-40009277:-	AAATTTGGGCAGGTGTACCA	6		LTR	12	2	1	3.58496
U2-OS Replicate1	LTR41.682		repeat	chr3:53614547-53614566:-	TTTTGTTCCTGGTTGTACTG	6		LTR	12	3	1	3.58496
U2-OS Replicate1	LTR79.1098		repeat	chr13:105375068-105375087:+	GAGCAAAGATGGATAATATT	6		LTR	12	2	1	3.58496
U2-OS Replicate1	LTR8.958		repeat	chr15:35190814-35190833:-	GTTTCTATCCTCCAAGTTGT	6		LTR	12	2	1	3.58496
U2-OS Replicate1	LTR83.464		repeat	chr4:134313201-134313220:+	AGGCTGAAGGCGCTTCCTTG	6		LTR	12	2	1	3.58496
U2-OS Replicate1	LTR90B.441		repeat	chr8:11991608-11991627:+	ATTACGAATTCTAGATATCC	6		LTR	12	2	1	3.58496
U2-OS Replicate1	LTR9A1.104		repeat	chr13:82331876-82331895:+	CCTTGTTCTTCGTGGCTGTG	6		LTR	12	2	1	3.58496
U2-OS Replicate1	LTR9A1.174		repeat	chr19:10838597-10838616:-	CCTTGTTCTTCGTGGCTGTG	6		LTR	12	2	1	3.58496
U2-OS Replicate1	MER101-int.936		repeat	chr6:66613604-66613623:-	GTGATTATCATGGCAGGGTT	6		LTR	12	2	1	3.58496
U2-OS Replicate1	MER104.652		repeat	chr15:50809291-50809311:-	ATGAACATTTTTTTTACATTG	6		DNA	12	2	1	3.58496
U2-OS Replicate1	MER20.13477		repeat	chr6:77131700-77131721:+	GTAATAATTATCTCACCCAAAA	6		DNA	12	2	1	3.58496
U2-OS Replicate1	MER20B.2934		repeat	chr5:54397872-54397890:-	GTCTGCCTGTGCTGAAAGG	6		DNA	12	2	1	3.58496
U2-OS Replicate1	MER21B.2841		repeat	chrX:139792000-139792017:+	TGACAAGTGGTTCGGGGC	7		LTR	12	2	1	3.58496
U2-OS Replicate1	MER21C.5083		repeat	chr8:33124515-33124533:-	TCAGTTATGCTAATTAGCT	6		LTR	12	2	1	3.58496
U2-OS Replicate1	MER21-int.861		repeat	chr8:100570399-100570417:-	CCTGGTCCATGAAGTGAGT	6		LTR	12	2	1	3.58496
U2-OS Replicate1	MER31A.955		repeat	chr5:28366211-28366230:-	GAATCCAGCTAATCCAATCA	6		LTR	12	2	1	3.58496
U2-OS Replicate1	MER34-int.147		repeat	chr19:2861672-2861691:+	GTTCTGATTAACACTCATTA	6		LTR	12	2	1	3.58496
U2-OS Replicate1	MER58A.2105		repeat	chr12:10319075-10319095:-	ATTTATGTCTTCTTTAGCACC	6		DNA	12	2	1	3.58496
U2-OS Replicate1	MER5A1.4794		repeat	chr16:19330345-19330363:-	AGGGATCACCTGGGAACTT	10		DNA	12	2	1	3.58496
U2-OS Replicate1	MER5B.18133		repeat	chr5:142355879-142355898:-	GAGGATCTTTGGTAATGGGG	6		DNA	12	2	1	3.58496
U2-OS Replicate1	MER63A.1629		repeat	chr2:176463570-176463590:+	ACTCTGAATTCAGTGACCTCA	6		DNA	12	2	1	3.58496
U2-OS Replicate1	MER65A.352		repeat	chr14:23858455-23858475:+	TAATTTTTTAAAGCCTCTCTC	6		LTR	12	2	1	3.58496
U2-OS Replicate1	MER81.2620		repeat	chr5:81932862-81932882:-	GTTTTAGTATTCAAGGTCCCA	6		DNA	12	2	1	3.58496
U2-OS Replicate1	MER87.82		repeat	chr19:36002151-36002172:+	CCTAAAATTTATACTAAGTTGA	13		LTR	24	2	2	3.58496
U2-OS Replicate1	MER96B.100		repeat	chr1:208833900-208833918:+	TTACACAGCACTGTTGGCG	6		DNA	12	2	1	3.58496
U2-OS Replicate1	MIR.166832		repeat	chr9:113131664-113131683:+	GGGAACCTTTGAGCCTGCTT	6		SINE	12	2	1	3.58496
U2-OS Replicate1	MIR.168786		repeat	chr9:132100090-132100108:+	CTGTGAAATGAGTAATGGT	6		SINE	12	2	1	3.58496
U2-OS Replicate1	MIR.21225		repeat	chr10:93131459-93131478:+	AAAGAGTGTGGGTTTGAACC	6		SINE	12	2	1	3.58496
U2-OS Replicate1	MIR.2393		repeat	chr1:25519619-25519639:+	GGAAACTAGAGTTAATATATG	6		SINE	12	2	1	3.58496
U2-OS Replicate1	MIR.36513		repeat	chr12:55429893-55429913:+	CGTTGAGAGTAAATTAAGTCC	6		SINE	12	2	1	3.58496
U2-OS Replicate1	MIR.4651		repeat	chr1:48049512-48049530:+	ATGCAGTGAAGTCAGACTG	6		SINE	12	2	1	3.58496
U2-OS Replicate1	MIR1_Amn.8610		repeat	chr5:32916405-32916425:+	AATCAGGCACCATGTAGATTA	6		SINE	12	2	1	3.58496
U2-OS Replicate1	MIR3.17501		repeat	chr11:128321923-128321941:+	CCATCTTTGAAAGAGTGTG	6		SINE	12	2	1	3.58496
U2-OS Replicate1	MIR3.26922		repeat	chr15:57694572-57694591:-	GAGAGTATTGAACCGAAGTC	6		SINE	12	2	1	3.58496
U2-OS Replicate1	MIR3.73070		repeat	chr7:105826404-105826422:+	TGGTTCTAATGTGCAAATT	8		SINE	12	2	1	3.58496
U2-OS Replicate1	MIR3.85098		repeat	chrX:83090556-83090573:+	AAGATCTGAGTTTGATTC	6		SINE	12	2	1	3.58496
U2-OS Replicate1	MIRb.109083		repeat	chr2:81384572-81384591:+	AAGGTAGATTGTAAGGATTA	6		SINE	12	2	1	3.58496
U2-OS Replicate1	MIRb.166295		repeat	chr5:137602292-137602311:-	GATTCCCGGAGCAGTCCTCA	6		SINE	12	2	1	3.58496
U2-OS Replicate1	MIRb.173012		repeat	chr6:6307000-6307018:+	TGAGTTTGAATCTCAGGTG	6		SINE	12	2	1	3.58496
U2-OS Replicate1	MIRb.212512		repeat	chr9:116751413-116751432:+	AGTCTCCTGATATGTAATGG	6		SINE	12	2	1	3.58496
U2-OS Replicate1	MIRb.23516		repeat	chr10:14365777-14365796:+	GAAATCCCAGGGTTCAACTC	6		SINE	12	2	1	3.58496
U2-OS Replicate1	MIRb.4631		repeat	chr1:30803811-30803830:-	GTTTGAGTCCTGCCTCTGCT	7		SINE	12	2	1	3.58496
U2-OS Replicate1	MIRb.47300		repeat	chr11:135074489-135074508:+	TTGGTAAATGGCAGCTGTAA	5		SINE	12	3	1	3.58496
U2-OS Replicate1	MIRb.51643		repeat	chr12:66860296-66860314:+	TTTCAGGACAGTGGTATCT	6		SINE	12	2	1	3.58496
U2-OS Replicate1	MIRb.94707		repeat	chr18:4596228-4596247:-	TTTGTTGAAGCTATGGGTTC	6		SINE	12	2	1	3.58496
U2-OS Replicate1	MIRc.41989		repeat	chr18:5724860-5724879:-	GTGAAAAGAACTCTGAGAGG	6		SINE	12	2	1	3.58496
U2-OS Replicate1	MIRc.49888		repeat	chr2:108068644-108068661:-	TGATAATGCTGAGGTCGT	6		SINE	12	2	1	3.58496
U2-OS Replicate1	MIRc.54556		repeat	chr20:28640038-28640056:+	GAGTGACTGTATTATGTAC	6		SINE	12	2	1	3.58496
U2-OS Replicate1	MIRc.56200		repeat	chr21:5226347-5226365:+	GAGTGACTGTATTATGTAC	6		SINE	12	2	1	3.58496
U2-OS Replicate1	MIRc.56995		repeat	chr22:12292467-12292485:+	GAGTGACTGTATTATGTAC	6		SINE	12	2	1	3.58496
U2-OS Replicate1	MIRc.56996		repeat	chr22:12572293-12572311:-	GAGTGACTGTATTATGTAC	6		SINE	12	2	1	3.58496
U2-OS Replicate1	MIRc.93679		repeat	chr9:40957065-40957083:-	GAGTGACTGTATTATGTAC	6		SINE	12	2	1	3.58496
U2-OS Replicate1	MIRc.93735		repeat	chr9:63894934-63894952:+	GAGTGACTGTATTATGTAC	6		SINE	12	2	1	3.58496
U2-OS Replicate1	MLT1A0.9640		repeat	chr2:189397106-189397124:+	AACAGTATTTGGATATGGG	12		LTR	12	2	1	3.58496
U2-OS Replicate1	MLT1A0.9697		repeat	chr2:197272140-197272160:+	CAGAACCTTACTAGGCTGGCA	6		LTR	12	2	1	3.58496
U2-OS Replicate1	MLT1C.9064		repeat	chr2:110728840-110728860:+	AGATGAGTCATGTTGGATTAG	6		LTR	12	2	1	3.58496
U2-OS Replicate1	MLT1D.11372		repeat	chr20:60076945-60076964:-	AGGGCCTGGTCTTTGCCGAT	6		LTR	12	2	1	3.58496
U2-OS Replicate1	MLT1D.12081		repeat	chr22:45031483-45031503:+	GACCTTATGTGGAAAGAGTAT	6		LTR	12	2	1	3.58496
U2-OS Replicate1	MLT1E.620		repeat	chr5:59851726-59851744:+	ATTCTTCTGTTGGCCTTGA	6		LTR	12	2	1	3.58496
U2-OS Replicate1	MLT1E2.2707		repeat	chr5:23433546-23433564:-	GAATTCAGTTGAGGTCACC	6		LTR	12	2	1	3.58496
U2-OS Replicate1	MLT1F1.1032		repeat	chr16:80384440-80384459:+	TCCTATTTTTGAGTGATTTG	6		LTR	12	2	1	3.58496
U2-OS Replicate1	MLT1F2.3661		repeat	chr3:189262830-189262848:-	TGTGCGTGAGTTTGAAAGT	6		LTR	12	2	1	3.58496
U2-OS Replicate1	MLT1G.1149		repeat	chr2:62786438-62786457:-	CCACGGCAGGTTTGTGATTG	6		LTR	12	2	1	3.58496
U2-OS Replicate1	MLT1G1.3203		repeat	chr8:76235273-76235294:+	AAAGAAGAAGGTTTTTCCTCCT	6		LTR	12	2	1	3.58496
U2-OS Replicate1	MLT1H.8109		repeat	chr6:150501393-150501411:-	TGGTAGAAGAGATAGTGTG	6		LTR	12	2	1	3.58496
U2-OS Replicate1	MLT1H-int.639		repeat	chr6:70430579-70430597:-	ATTGGTAGATATGCTATCT	6		LTR	12	2	1	3.58496
U2-OS Replicate1	MLT1J.13918		repeat	chr8:125598052-125598071:+	GGACTATGTGGGTAATCACC	6		LTR	12	2	1	3.58496
U2-OS Replicate1	MLT1J.14751		repeat	chrX:20745746-20745766:-	CCCCTCTTTAAAAGGAAATTG	6		LTR	12	2	1	3.58496
U2-OS Replicate1	MLT1J-int.1190		repeat	chr6:104428668-104428688:-	GTTGCGTTTTGGCTGCTTTTT	6		LTR	12	2	1	3.58496
U2-OS Replicate1	MLT1K.17069		repeat	chr9:110851749-110851770:+	TCTCTTCTTGAAAGTACCCCAA	6		LTR	12	2	1	3.58496
U2-OS Replicate1	MLT1M.1190		repeat	chr21:20229175-20229193:-	ATATACTGAGGCCAATGAT	6		LTR	12	2	1	3.58496
U2-OS Replicate1	MLT1O.3015		repeat	chr3:69563866-69563886:+	TGTGAGCAACCTTTGACTTGA	9		LTR	12	2	1	3.58496
U2-OS Replicate1	MLT2B2.2174		repeat	chrX:89456781-89456800:+	CTGTCTCTATTTATTATCTA	6		LTR	12	2	1	3.58496
U2-OS Replicate1	MSTA.17460		repeat	chr8:113335067-113335084:+	AGCGATAGTGAGTGAATT	6		LTR	12	2	1	3.58496
U2-OS Replicate1	MSTB.4574		repeat	chr21:39812972-39812990:-	TTTGATTCCCTGTGTTGGA	6		LTR	12	2	1	3.58496
U2-OS Replicate1	MSTB.6111		repeat	chr5:115184409-115184428:-	ATAAGTGGAATCTTCTTGAA	6		LTR	12	2	1	3.58496
U2-OS Replicate1	MSTB1.3410		repeat	chr5:28750853-28750871:+	CAGATCTCTTATGAATGCC	6		LTR	12	2	1	3.58496
U2-OS Replicate1	MSTD-int.506		repeat	chr6:28550351-28550373:+	GTAGGAAATTTGCCTCAAGATGA	12		LTR	24	4	2	3.58496
U2-OS Replicate1	THE1C.2439		repeat	chr14:58093100-58093120:+	CAATTTTCCTCCCTGCTACCA	6		LTR	12	2	1	3.58496
U2-OS Replicate1	THE1C-int.644		repeat	chr2:83741435-83741454:-	TGGAACAGTTTGGAAAGGCT	15		LTR	24	3	2	3.58496
U2-OS Replicate1	THE1D.7811		repeat	chr4:111585669-111585687:-	GGTTTGTTCATGGGGGGTG	6		LTR	12	2	1	3.58496
U2-OS Replicate1	Tigger1.12309		repeat	chrX:113570999-113571019:-	TTGTATAGCAGAGAGCCAAAT	6		DNA	12	2	1	3.58496
U2-OS Replicate1	Tigger1.8658		repeat	chr5:89907361-89907378:-	AGAGGTTGGTTAAGGTTT	6		DNA	12	2	1	3.58496
U2-OS Replicate1	Tigger15a.1954		repeat	chr18:48872830-48872849:-	TTTTGCTATTTAAAGAGGTA	6		DNA	12	2	1	3.58496
U2-OS Replicate1	Tigger17.27		repeat	chr16:75433763-75433781:+	ACGGTACTGTCTGGGGTTC	6		DNA	12	2	1	3.58496
U2-OS Replicate1	Tigger2.2573		repeat	chr8:134441161-134441178:+	CAGAGTTTTACAGTTGAC	6		DNA	12	2	1	3.58496
U2-OS Replicate1	Tigger2b_Pri.1082		repeat	chr2:113816350-113816369:-	GCAGCTTCAACAACACCGGT	6		DNA	12	2	1	3.58496
U2-OS Replicate1	Tigger7.1602		repeat	chr2:193667375-193667394:+	AGTTGTCATCAGTTTGGCTG	6		DNA	12	2	1	3.58496
U2-OS Replicate1	PDE4DIPP2	ENSG00000275131.4	transcribed_unprocessed_pseudogene	chr1:120491774-120491792:-	GAGCAATTGTGGCTGCAGA	6			12	2	1	3.58496
U2-OS Replicate1	PHF2P2	ENSG00000226057.8	transcribed_unprocessed_pseudogene	chr13:19058706-19058727:-	CTCCTTTTCCTTGGCCTCTTCA	6			12	2	1	3.58496
U2-OS Replicate1	unannotated_peak_10058	unannotated_peak_10058	unannotated_region	chr8:90912228-90912247:-	CTTTGCCTAAAGGACAATCC	6			12	2	1	3.58496
U2-OS Replicate1	unannotated_peak_10065	unannotated_peak_10065	unannotated_region	chr8:93076676-93076695:-	GTGGGTTTAATTTCTACTGC	6			12	2	1	3.58496
U2-OS Replicate1	unannotated_peak_10076	unannotated_peak_10076	unannotated_region	chr8:96604852-96604873:-	TGAAATACCTTCACTCTTGTAT	6			12	2	1	3.58496
U2-OS Replicate1	unannotated_peak_10080	unannotated_peak_10080	unannotated_region	chr8:98141272-98141291:-	GGATTCGAACCTGGATCATC	6			12	2	1	3.58496
U2-OS Replicate1	unannotated_peak_10105	unannotated_peak_10105	unannotated_region	chr8:110113721-110113740:-	TGAGCCACATATGTGGAGCC	6			12	2	1	3.58496
U2-OS Replicate1	unannotated_peak_10108	unannotated_peak_10108	unannotated_region	chr8:111066352-111066372:-	ACTTTTCTTCACCTTAAGTCT	6			12	2	1	3.58496
U2-OS Replicate1	unannotated_peak_10119	unannotated_peak_10119	unannotated_region	chr8:115201760-115201781:-	TGTATATATTTGAATAACATAA	6			12	2	1	3.58496
U2-OS Replicate1	unannotated_peak_10128	unannotated_peak_10128	unannotated_region	chr8:118985284-118985304:-	ACCAATTTTTTTTTAAGGAGG	6			12	2	1	3.58496
U2-OS Replicate1	unannotated_peak_10161	unannotated_peak_10161	unannotated_region	chr8:139479426-139479446:-	TATTTTGTATTTGAATATCCA	6			12	2	1	3.58496
U2-OS Replicate1	unannotated_peak_10178	unannotated_peak_10178	unannotated_region	chr9:7912099-7912118:+	AGCCTTTAGTGTAGATTTTG	6			12	3	1	3.58496
U2-OS Replicate1	unannotated_peak_102	unannotated_peak_102	unannotated_region	chr1:64432106-64432126:+	ATGCGTCCTTGTCCTTTGTAC	18			36	2	3	3.58496
U2-OS Replicate1	unannotated_peak_10205	unannotated_peak_10205	unannotated_region	chr9:15083199-15083218:+	ACTGGATCTCTTTTGACCTC	6			12	2	1	3.58496
U2-OS Replicate1	unannotated_peak_10206	unannotated_peak_10206	unannotated_region	chr9:15358542-15358565:+	TTTTGTTTTTTGATTTTATGTTTT	6			12	2	1	3.58496
U2-OS Replicate1	unannotated_peak_10251	unannotated_peak_10251	unannotated_region	chr9:32087276-32087296:+	AATGAAGATCTGAAGTCTTTC	6			12	2	1	3.58496
U2-OS Replicate1	unannotated_peak_10257	unannotated_peak_10257	unannotated_region	chr9:36718814-36718832:+	CTTGTGTGGGAAGAGGCCT	6			12	2	1	3.58496
U2-OS Replicate1	unannotated_peak_10309	unannotated_peak_10309	unannotated_region	chr9:83904806-83904825:+	TTTTATGTTTTTTGGTATCG	7			12	2	1	3.58496
U2-OS Replicate1	unannotated_peak_10313	unannotated_peak_10313	unannotated_region	chr9:84161406-84161423:+	GGATACGGTTGAGAGATG	6			12	2	1	3.58496
U2-OS Replicate1	unannotated_peak_1032	unannotated_peak_1032	unannotated_region	chr10:85949227-85949249:+	AAATTTTCAAAAAAGTTTTAGTT	6			12	2	1	3.58496
U2-OS Replicate1	unannotated_peak_10326	unannotated_peak_10326	unannotated_region	chr9:89293924-89293943:+	CTGACATTCTGCCTTTTGTG	6			12	2	1	3.58496
U2-OS Replicate1	unannotated_peak_1036	unannotated_peak_1036	unannotated_region	chr10:88077258-88077277:+	AGAGCTTTTCCTGGTTGAAG	6			12	2	1	3.58496
U2-OS Replicate1	unannotated_peak_10402	unannotated_peak_10402	unannotated_region	chr9:122353116-122353135:+	AACTGAGGAAGTGCATCTGA	6			12	2	1	3.58496
U2-OS Replicate1	unannotated_peak_10429	unannotated_peak_10429	unannotated_region	chr9:1277029-1277049:-	TACCTAAGTTTGACAAATAAG	6			12	2	1	3.58496
U2-OS Replicate1	unannotated_peak_10438	unannotated_peak_10438	unannotated_region	chr9:4503437-4503456:-	CATGTTAGTGATTGTGGATG	6			12	2	1	3.58496
U2-OS Replicate1	unannotated_peak_10441	unannotated_peak_10441	unannotated_region	chr9:5278565-5278584:-	TGCTATGATTTGCTGAGACT	6			12	2	1	3.58496
U2-OS Replicate1	unannotated_peak_10447	unannotated_peak_10447	unannotated_region	chr9:11097416-11097434:-	TAGCAGATATATCCAATGG	6			12	2	1	3.58496
U2-OS Replicate1	unannotated_peak_10449	unannotated_peak_10449	unannotated_region	chr9:11771247-11771266:-	GTATAGGTTAGGTTTTCTTC	6			12	2	1	3.58496
U2-OS Replicate1	unannotated_peak_1049	unannotated_peak_1049	unannotated_region	chr10:97878984-97879002:+	GCTTTGTGTTATGATCTGC	6			12	3	1	3.58496
U2-OS Replicate1	unannotated_peak_10499	unannotated_peak_10499	unannotated_region	chr9:38726010-38726028:-	CTGTTAGGGAAAGGTGAAA	9			12	2	1	3.58496
U2-OS Replicate1	unannotated_peak_10518	unannotated_peak_10518	unannotated_region	chr9:69082668-69082688:-	TGGAATCTCATGCCCTTCACT	12			24	2	2	3.58496
U2-OS Replicate1	unannotated_peak_1054	unannotated_peak_1054	unannotated_region	chr10:98653235-98653254:+	GTCTTTATGTTTAAATTGGG	6			12	2	1	3.58496
U2-OS Replicate1	unannotated_peak_1055	unannotated_peak_1055	unannotated_region	chr10:98655249-98655268:+	ATGCTATGGTCATATTTCAC	6			12	2	1	3.58496
U2-OS Replicate1	unannotated_peak_10573	unannotated_peak_10573	unannotated_region	chr9:95558443-95558463:-	CATGTTGAAAGTACCAGTTCT	7			12	2	1	3.58496
U2-OS Replicate1	unannotated_peak_10576	unannotated_peak_10576	unannotated_region	chr9:96446541-96446559:-	TGGCGAGGATGTGAGTTCT	6			12	2	1	3.58496
U2-OS Replicate1	unannotated_peak_10607	unannotated_peak_10607	unannotated_region	chr9:113516163-113516183:-	CAGGCTCAGACTGGGATGCCA	6			12	2	1	3.58496
U2-OS Replicate1	unannotated_peak_10609	unannotated_peak_10609	unannotated_region	chr9:114593406-114593424:-	GGAAGTGTGTATGCTGGAA	18			36	2	3	3.58496
U2-OS Replicate1	unannotated_peak_10646	unannotated_peak_10646	unannotated_region	chrX:3384652-3384671:+	GTGTTTGCAGCTTATATGGA	6			12	2	1	3.58496
U2-OS Replicate1	unannotated_peak_10665	unannotated_peak_10665	unannotated_region	chrX:9243579-9243601:+	TTTTCTTTTTAATGCCTGGCAGA	6			12	2	1	3.58496
U2-OS Replicate1	unannotated_peak_10684	unannotated_peak_10684	unannotated_region	chrX:20369952-20369972:+	ACCCATTTTAAGATGAGTTTT	6			12	2	1	3.58496
U2-OS Replicate1	unannotated_peak_10697	unannotated_peak_10697	unannotated_region	chrX:30182229-30182248:+	AATCGAATTTATACTAATTT	6			12	2	1	3.58496
U2-OS Replicate1	unannotated_peak_10700	unannotated_peak_10700	unannotated_region	chrX:30968751-30968769:+	TAACATATTAAGCACCCTG	6			12	2	1	3.58496
U2-OS Replicate1	unannotated_peak_10718	unannotated_peak_10718	unannotated_region	chrX:36505798-36505817:+	TGACTGAGACATGGCCTAGA	7			12	2	1	3.58496
U2-OS Replicate1	unannotated_peak_10736	unannotated_peak_10736	unannotated_region	chrX:49705973-49705993:+	AGGTTAATATTTCTGTATTGA	6			12	2	1	3.58496
U2-OS Replicate1	unannotated_peak_10763	unannotated_peak_10763	unannotated_region	chrX:70650702-70650720:+	AGTTGCTTAATTGGATTCG	6			12	2	1	3.58496
U2-OS Replicate1	unannotated_peak_10767	unannotated_peak_10767	unannotated_region	chrX:75427363-75427384:+	TTACTGATGATTAATTCATATC	6			12	2	1	3.58496
U2-OS Replicate1	unannotated_peak_10769	unannotated_peak_10769	unannotated_region	chrX:76277329-76277348:+	TCTTTCAGACTGAAGTACAC	6			12	2	1	3.58496
U2-OS Replicate1	unannotated_peak_10783	unannotated_peak_10783	unannotated_region	chrX:81784106-81784123:+	GTGTGTAGGTGGCTTTTT	6			12	2	1	3.58496
U2-OS Replicate1	unannotated_peak_1079	unannotated_peak_1079	unannotated_region	chr10:109974728-109974746:+	GGCTTCGTTTAGTTACCTC	6			12	2	1	3.58496
U2-OS Replicate1	unannotated_peak_10794	unannotated_peak_10794	unannotated_region	chrX:86094978-86094996:+	TCCTTCTGAAGATGGTGTA	6			12	2	1	3.58496
U2-OS Replicate1	unannotated_peak_10798	unannotated_peak_10798	unannotated_region	chrX:87944155-87944174:+	AGGGCTTTATTCCTGAGTAC	6			12	2	1	3.58496
U2-OS Replicate1	unannotated_peak_108	unannotated_peak_108	unannotated_region	chr1:69428338-69428359:+	ATCTACATATATCTAATTATAT	6			12	2	1	3.58496
U2-OS Replicate1	unannotated_peak_10808	unannotated_peak_10808	unannotated_region	chrX:94166252-94166271:+	GATGGGATGTTTGATGTGCT	6			12	2	1	3.58496
U2-OS Replicate1	unannotated_peak_10814	unannotated_peak_10814	unannotated_region	chrX:96285980-96285999:+	TTGGTAGCTAATCTCCAAAA	6			12	2	1	3.58496
U2-OS Replicate1	unannotated_peak_10839	unannotated_peak_10839	unannotated_region	chrX:110813622-110813642:+	ACGTTGTAATATATACTATGT	6			12	2	1	3.58496
U2-OS Replicate1	unannotated_peak_10850	unannotated_peak_10850	unannotated_region	chrX:117310669-117310689:+	GAAAGCAGATGATTTATATAT	6			12	2	1	3.58496
U2-OS Replicate1	unannotated_peak_10852	unannotated_peak_10852	unannotated_region	chrX:119040416-119040436:+	CGATCCCTGCTGCTCCTGCTA	6			12	2	1	3.58496
U2-OS Replicate1	unannotated_peak_10902	unannotated_peak_10902	unannotated_region	chrX:138293732-138293751:+	AATCTTCATATTTGTATGGC	6			12	2	1	3.58496
U2-OS Replicate1	unannotated_peak_10914	unannotated_peak_10914	unannotated_region	chrX:144148396-144148414:+	ACATACGTAATATAATGGG	6			12	2	1	3.58496
U2-OS Replicate1	unannotated_peak_10915	unannotated_peak_10915	unannotated_region	chrX:144318750-144318769:+	ACCACAAATGGACACATGTG	6			12	2	1	3.58496
U2-OS Replicate1	unannotated_peak_10935	unannotated_peak_10935	unannotated_region	chrX:151299423-151299442:+	TTGGATAATTGTAGTAGTTC	6			12	2	1	3.58496
U2-OS Replicate1	unannotated_peak_10937	unannotated_peak_10937	unannotated_region	chrX:151940360-151940379:+	TTTGTAGATGATTTGAATAG	6			12	2	1	3.58496
U2-OS Replicate1	unannotated_peak_1095	unannotated_peak_1095	unannotated_region	chr10:117765835-117765852:+	TGGAACTGCTGGTGATAA	6			12	2	1	3.58496
U2-OS Replicate1	unannotated_peak_10956	unannotated_peak_10956	unannotated_region	chrX:4326337-4326357:-	CATTATTGAAAGAAAGTGTAA	6			12	2	1	3.58496
U2-OS Replicate1	unannotated_peak_11042	unannotated_peak_11042	unannotated_region	chrX:42153427-42153445:-	CCATGTCTAGGATGAAATG	6			12	2	1	3.58496
U2-OS Replicate1	unannotated_peak_11052	unannotated_peak_11052	unannotated_region	chrX:47745519-47745538:-	GAGCCTCATTAGTCACCCCA	6			12	2	1	3.58496
U2-OS Replicate1	unannotated_peak_11069	unannotated_peak_11069	unannotated_region	chrX:55101314-55101334:-	ATGGTGCAAGCTGTCATTTTC	8			12	2	1	3.58496
U2-OS Replicate1	unannotated_peak_11073	unannotated_peak_11073	unannotated_region	chrX:56140005-56140024:-	TGATTAGAAATGTTTGTTGG	6			12	2	1	3.58496
U2-OS Replicate1	unannotated_peak_11093	unannotated_peak_11093	unannotated_region	chrX:68890419-68890436:-	GAAATTGATGGGGACCTG	6			12	2	1	3.58496
U2-OS Replicate1	unannotated_peak_11100	unannotated_peak_11100	unannotated_region	chrX:71922104-71922122:-	GAAGTATAAATGGGATTAA	6			12	2	1	3.58496
U2-OS Replicate1	unannotated_peak_11152	unannotated_peak_11152	unannotated_region	chrX:91916236-91916255:-	AACCTTAGATCGTCTATTTG	6			12	2	1	3.58496
U2-OS Replicate1	unannotated_peak_11162	unannotated_peak_11162	unannotated_region	chrX:94633790-94633809:-	AATTGAATCTATATCAATTT	6			12	2	1	3.58496
U2-OS Replicate1	unannotated_peak_1118	unannotated_peak_1118	unannotated_region	chr10:125472508-125472529:+	ACTGGATATGTGCTTTTGCTGC	6			12	2	1	3.58496
U2-OS Replicate1	unannotated_peak_11183	unannotated_peak_11183	unannotated_region	chrX:105848321-105848339:-	AGAGTATTAGGTAATACCT	6			12	2	1	3.58496
U2-OS Replicate1	unannotated_peak_11185	unannotated_peak_11185	unannotated_region	chrX:108010752-108010772:-	TAATGGCTGAAGGTTTCTAAG	6			12	2	1	3.58496
U2-OS Replicate1	unannotated_peak_11197	unannotated_peak_11197	unannotated_region	chrX:113358146-113358165:-	TTGTGTTGATGATGAATCAT	6			12	3	1	3.58496
U2-OS Replicate1	unannotated_peak_11204	unannotated_peak_11204	unannotated_region	chrX:116904271-116904290:-	GTATGGAACTTATCCTTTAT	6			12	2	1	3.58496
U2-OS Replicate1	unannotated_peak_11205	unannotated_peak_11205	unannotated_region	chrX:117432105-117432125:-	ATACTATCAGTTTTGAATATT	8			12	2	1	3.58496
U2-OS Replicate1	unannotated_peak_11213	unannotated_peak_11213	unannotated_region	chrX:124170816-124170836:-	GAGATCAGGTATTTTATTTTG	6			12	2	1	3.58496
U2-OS Replicate1	unannotated_peak_11219	unannotated_peak_11219	unannotated_region	chrX:127646476-127646493:-	TATGTATGTGGGCTGGTA	6			12	2	1	3.58496
U2-OS Replicate1	unannotated_peak_11255	unannotated_peak_11255	unannotated_region	chrX:145439964-145439982:-	ACTAGGGGGCTTATCAGTT	6			12	2	1	3.58496
U2-OS Replicate1	unannotated_peak_11259	unannotated_peak_11259	unannotated_region	chrX:146344153-146344171:-	GTGGAGGTTTGTAGACATT	6			12	2	1	3.58496
U2-OS Replicate1	unannotated_peak_11282	unannotated_peak_11282	unannotated_region	chrY:6713654-6713672:+	AGGTAAGATGTCTTTTGCT	6			12	2	1	3.58496
U2-OS Replicate1	unannotated_peak_11296	unannotated_peak_11296	unannotated_region	chrY:13227426-13227444:+	TGTTGTCTTTGACTTTGGT	6			12	2	1	3.58496
U2-OS Replicate1	unannotated_peak_11301	unannotated_peak_11301	unannotated_region	chrY:15039541-15039561:+	TGTGTGTACCCAGTAATGGGA	6			12	2	1	3.58496
U2-OS Replicate1	unannotated_peak_11311	unannotated_peak_11311	unannotated_region	chrY:19483102-19483118:+	AAATTGATGGGGGCCTG	10			12	2	1	3.58496
U2-OS Replicate1	unannotated_peak_11322	unannotated_peak_11322	unannotated_region	chrY:23798154-23798173:+	TTCTGTAATAAGTTGATATA	7			12	2	1	3.58496
U2-OS Replicate1	unannotated_peak_1134	unannotated_peak_1134	unannotated_region	chr10:1751373-1751391:-	ATATCTTGAATGAATATGG	6			12	2	1	3.58496
U2-OS Replicate1	unannotated_peak_11361	unannotated_peak_11361	unannotated_region	chrY:8998340-8998358:-	GGTCAGCAGCTTGTGTTGA	6			12	2	1	3.58496
U2-OS Replicate1	unannotated_peak_11363	unannotated_peak_11363	unannotated_region	chrY:10951573-10951592:-	GAATGGAGTGGAGTCAAGAA	6			12	2	1	3.58496
U2-OS Replicate1	unannotated_peak_11409	unannotated_peak_11409	unannotated_region	chrY:25871908-25871926:-	TCTGTAATAAGTTGATATA	7			12	2	1	3.58496
U2-OS Replicate1	unannotated_peak_1172	unannotated_peak_1172	unannotated_region	chr10:24793472-24793491:-	GGGGTTTTACCAGATTACCA	7			12	2	1	3.58496
U2-OS Replicate1	unannotated_peak_1174	unannotated_peak_1174	unannotated_region	chr10:26568895-26568912:-	GCGATGATAGGTGATGAA	12			24	2	2	3.58496
U2-OS Replicate1	unannotated_peak_1181	unannotated_peak_1181	unannotated_region	chr10:30192187-30192205:-	GGATTAACTGAATGTTAAG	6			12	2	1	3.58496
U2-OS Replicate1	unannotated_peak_1201	unannotated_peak_1201	unannotated_region	chr10:40681061-40681081:-	TTGCAAACTGCTCTATGAAGA	6			12	2	1	3.58496
U2-OS Replicate1	unannotated_peak_1240	unannotated_peak_1240	unannotated_region	chr10:60838707-60838725:-	TTCGTCGGGGCCTTTTGTT	6			12	2	1	3.58496
U2-OS Replicate1	unannotated_peak_1245	unannotated_peak_1245	unannotated_region	chr10:64395146-64395165:-	AGGGGGAATTTGACTGTTTA	6			12	3	1	3.58496
U2-OS Replicate1	unannotated_peak_1247	unannotated_peak_1247	unannotated_region	chr10:65375006-65375025:-	GTATGTAACCTACCTTTAAT	8			12	2	1	3.58496
U2-OS Replicate1	unannotated_peak_1262	unannotated_peak_1262	unannotated_region	chr10:78455474-78455492:-	ATGTCTGTCTGAGGGATGG	12			24	2	2	3.58496
U2-OS Replicate1	unannotated_peak_1269	unannotated_peak_1269	unannotated_region	chr10:80364200-80364220:-	ATTCTTTATGAGGACATTGAG	6			12	2	1	3.58496
U2-OS Replicate1	unannotated_peak_128	unannotated_peak_128	unannotated_region	chr1:79787656-79787675:+	GTTTCGGTTTTAGTGACTAA	6			12	2	1	3.58496
U2-OS Replicate1	unannotated_peak_1291	unannotated_peak_1291	unannotated_region	chr10:91765153-91765173:-	GTAGGTAATTTTTCAACCTTT	6			12	2	1	3.58496
U2-OS Replicate1	unannotated_peak_137	unannotated_peak_137	unannotated_region	chr1:82608867-82608887:+	ATTGATTGATTGATTTGATCA	6			12	2	1	3.58496
U2-OS Replicate1	unannotated_peak_1375	unannotated_peak_1375	unannotated_region	chr11:3638042-3638061:+	TGCAAGTTAGAGTGTTACAC	6			12	2	1	3.58496
U2-OS Replicate1	unannotated_peak_1389	unannotated_peak_1389	unannotated_region	chr11:11400937-11400956:+	AAATTGGTTCTAGTGCCAGG	6			12	2	1	3.58496
U2-OS Replicate1	unannotated_peak_139	unannotated_peak_139	unannotated_region	chr1:83322065-83322083:+	AAATGAAGAGTGCCCTTGT	6			12	2	1	3.58496
U2-OS Replicate1	unannotated_peak_1409	unannotated_peak_1409	unannotated_region	chr11:22420926-22420944:+	GGAGTCTAGTGTGTTTCTT	6			12	2	1	3.58496
U2-OS Replicate1	unannotated_peak_1465	unannotated_peak_1465	unannotated_region	chr11:58463695-58463713:+	AAGGTGAAATGTAATGTGA	6			12	2	1	3.58496
U2-OS Replicate1	unannotated_peak_1481	unannotated_peak_1481	unannotated_region	chr11:69753194-69753212:+	GGCTGGTGTCAAGGAACTG	6			12	2	1	3.58496
U2-OS Replicate1	unannotated_peak_1495	unannotated_peak_1495	unannotated_region	chr11:79364854-79364874:+	TTGTAAATCTCTTTTCTCAAG	47			48	2	4	3.58496
U2-OS Replicate1	unannotated_peak_1508	unannotated_peak_1508	unannotated_region	chr11:83981219-83981238:+	GAAAAGAAGCTAGATGCTTG	6			12	2	1	3.58496
U2-OS Replicate1	unannotated_peak_1510	unannotated_peak_1510	unannotated_region	chr11:84138014-84138033:+	ACAGTCAGCCCTGATAATCA	6			12	2	1	3.58496
U2-OS Replicate1	unannotated_peak_1512	unannotated_peak_1512	unannotated_region	chr11:85573973-85573993:+	CTAGAAATTGACATTTTCAAG	6			12	2	1	3.58496
U2-OS Replicate1	unannotated_peak_1527	unannotated_peak_1527	unannotated_region	chr11:95965345-95965365:+	ATCATCTTGACAGCAGCTGTC	6			12	2	1	3.58496
U2-OS Replicate1	unannotated_peak_1545	unannotated_peak_1545	unannotated_region	chr11:104399336-104399355:+	GGGAAATTTAGGGTAATACT	9			12	2	1	3.58496
U2-OS Replicate1	unannotated_peak_1546	unannotated_peak_1546	unannotated_region	chr11:104552022-104552041:+	GTTCATCAAGGCAATGATGC	6			12	3	1	3.58496
U2-OS Replicate1	unannotated_peak_1549	unannotated_peak_1549	unannotated_region	chr11:104845651-104845670:+	TCCAATTTAGTATGTGAGGA	6			12	2	1	3.58496
U2-OS Replicate1	unannotated_peak_1566	unannotated_peak_1566	unannotated_region	chr11:111796098-111796117:+	AACAATGAGTATGTCTTAAA	6			12	2	1	3.58496
U2-OS Replicate1	unannotated_peak_1567	unannotated_peak_1567	unannotated_region	chr11:112784365-112784384:+	CTTGTGGGATCTTTGGAGCT	23			12	2	1	3.58496
U2-OS Replicate1	unannotated_peak_157	unannotated_peak_157	unannotated_region	chr1:90345266-90345289:+	TTTTCTCTCATGGTTCTTACTTTG	6			12	2	1	3.58496
U2-OS Replicate1	unannotated_peak_1587	unannotated_peak_1587	unannotated_region	chr11:122818016-122818036:+	AGGGTAATTAATAATCAAATT	11			12	2	1	3.58496
U2-OS Replicate1	unannotated_peak_1623	unannotated_peak_1623	unannotated_region	chr11:7249992-7250010:-	GATTGGAAGGTAGCAATGA	12			12	2	1	3.58496
U2-OS Replicate1	unannotated_peak_1643	unannotated_peak_1643	unannotated_region	chr11:12920684-12920702:-	GTACTAGTTGATTTTGATT	10			12	2	1	3.58496
U2-OS Replicate1	unannotated_peak_1680	unannotated_peak_1680	unannotated_region	chr11:26017760-26017779:-	AAGAATGTTAAGTTCTGGCT	6			12	2	1	3.58496
U2-OS Replicate1	unannotated_peak_1686	unannotated_peak_1686	unannotated_region	chr11:28963098-28963117:-	TCTAAATAATCTTGAACTAA	6			12	2	1	3.58496
U2-OS Replicate1	unannotated_peak_1721	unannotated_peak_1721	unannotated_region	chr11:45908743-45908762:-	CTGGTGGAGGATGCTTTGGT	6			12	2	1	3.58496
U2-OS Replicate1	unannotated_peak_1749	unannotated_peak_1749	unannotated_region	chr11:64318370-64318388:-	ACCTTGATTGGGGCCATGG	6			12	2	1	3.58496
U2-OS Replicate1	unannotated_peak_1794	unannotated_peak_1794	unannotated_region	chr11:99460087-99460107:-	CATTCCATCTATTTTTAAGCT	6			12	2	1	3.58496
U2-OS Replicate1	unannotated_peak_1809	unannotated_peak_1809	unannotated_region	chr11:109134016-109134034:-	TCTAATATGTGTGTGAGCC	6			12	2	1	3.58496
U2-OS Replicate1	unannotated_peak_1818	unannotated_peak_1818	unannotated_region	chr11:112939951-112939970:-	GTATGCTGTTATTGTGTTTT	6			12	2	1	3.58496
U2-OS Replicate1	unannotated_peak_1824	unannotated_peak_1824	unannotated_region	chr11:115938679-115938701:-	AATATCTTTAACAAAAATGTAGA	6			12	2	1	3.58496
U2-OS Replicate1	unannotated_peak_1826	unannotated_peak_1826	unannotated_region	chr11:116196397-116196420:-	GAAATTTCCTCTACTTTATCTTTC	6			12	2	1	3.58496
U2-OS Replicate1	unannotated_peak_1834	unannotated_peak_1834	unannotated_region	chr11:120364144-120364161:-	ATTTACAGACTGACGATC	76			84	2	7	3.58496
U2-OS Replicate1	unannotated_peak_1857	unannotated_peak_1857	unannotated_region	chr11:132413331-132413349:-	TTTAGCGGACACACCTGTT	6			12	2	1	3.58496
U2-OS Replicate1	unannotated_peak_1858	unannotated_peak_1858	unannotated_region	chr11:133541757-133541775:-	AGGGAATGTGTGACTGTGT	6			12	3	1	3.58496
U2-OS Replicate1	unannotated_peak_1864	unannotated_peak_1864	unannotated_region	chr12:5188661-5188681:+	CTGGATGGTTTAGAGTTCCCA	6			12	2	1	3.58496
U2-OS Replicate1	unannotated_peak_1867	unannotated_peak_1867	unannotated_region	chr12:6967151-6967168:+	CGCTGGGCTGACACACTC	8			12	2	1	3.58496
U2-OS Replicate1	unannotated_peak_188	unannotated_peak_188	unannotated_region	chr1:102197215-102197235:+	GGATTATAAAGATTTATTAAC	6			12	2	1	3.58496
U2-OS Replicate1	unannotated_peak_1880	unannotated_peak_1880	unannotated_region	chr12:13416510-13416529:+	GGGATTTTTGCATCAGCAAC	8			12	2	1	3.58496
U2-OS Replicate1	unannotated_peak_1961	unannotated_peak_1961	unannotated_region	chr12:67924626-67924644:+	CCTTTGGGTTTTGCTTAGT	6			12	2	1	3.58496
U2-OS Replicate1	unannotated_peak_1989	unannotated_peak_1989	unannotated_region	chr12:88050851-88050870:+	ATTACACATTTACTGTGCAA	6			12	2	1	3.58496
U2-OS Replicate1	unannotated_peak_2027	unannotated_peak_2027	unannotated_region	chr12:104852238-104852257:+	TTTTCAATGATGGATATTTT	6			12	2	1	3.58496
U2-OS Replicate1	unannotated_peak_2039	unannotated_peak_2039	unannotated_region	chr12:110978856-110978873:+	TTGTTACTTGAGTATGAA	6			12	2	1	3.58496
U2-OS Replicate1	unannotated_peak_2049	unannotated_peak_2049	unannotated_region	chr12:115133254-115133274:+	AATTAGTGTTTTTATCTCAAA	6			12	2	1	3.58496
U2-OS Replicate1	unannotated_peak_206	unannotated_peak_206	unannotated_region	chr1:111138096-111138115:+	CAATATAATAATGATAGCTG	6			12	2	1	3.58496
U2-OS Replicate1	unannotated_peak_2060	unannotated_peak_2060	unannotated_region	chr12:124589618-124589639:+	AATACATGCATATGATAAAATC	11			12	2	1	3.58496
U2-OS Replicate1	unannotated_peak_2102	unannotated_peak_2102	unannotated_region	chr12:9700630-9700647:-	AGGTGAATCTGATGGCAA	6			12	2	1	3.58496
U2-OS Replicate1	unannotated_peak_2106	unannotated_peak_2106	unannotated_region	chr12:11973336-11973354:-	GTGTGGTCGTATTCTTGGA	6			12	2	1	3.58496
U2-OS Replicate1	unannotated_peak_2110	unannotated_peak_2110	unannotated_region	chr12:12748849-12748868:-	ATTTGAGAGGAGCTGTTCTT	103			96	4	8	3.58496
U2-OS Replicate1	unannotated_peak_212	unannotated_peak_212	unannotated_region	chr1:112197696-112197716:+	ATACTTCTGTCTTTCAAACAG	6			12	2	1	3.58496
U2-OS Replicate1	unannotated_peak_2130	unannotated_peak_2130	unannotated_region	chr12:20877742-20877764:-	GTTATAAAAATAACATATTTCAA	6			12	2	1	3.58496
U2-OS Replicate1	unannotated_peak_2148	unannotated_peak_2148	unannotated_region	chr12:31275444-31275464:-	TGTGAGACTTTTAAAACAACC	6			12	2	1	3.58496
U2-OS Replicate1	unannotated_peak_2153	unannotated_peak_2153	unannotated_region	chr12:33275782-33275801:-	GGAGATTGTTGGGCTAGAGG	6			12	2	1	3.58496
U2-OS Replicate1	unannotated_peak_216	unannotated_peak_216	unannotated_region	chr1:114628405-114628424:+	GTACTGATGGTGTTTCAGTT	6			12	2	1	3.58496
U2-OS Replicate1	unannotated_peak_2169	unannotated_peak_2169	unannotated_region	chr12:41948590-41948609:-	ATTTTGTTTATCTGGAAGGA	6			12	2	1	3.58496
U2-OS Replicate1	unannotated_peak_2177	unannotated_peak_2177	unannotated_region	chr12:45073188-45073208:-	TTTATCACTTACCAAACCCTG	6			12	2	1	3.58496
U2-OS Replicate1	unannotated_peak_220	unannotated_peak_220	unannotated_region	chr1:117250645-117250664:+	ATTGGCTTATTATGGTTACA	6			12	2	1	3.58496
U2-OS Replicate1	unannotated_peak_2240	unannotated_peak_2240	unannotated_region	chr12:73592109-73592126:-	TATGGTGTCAGTGAAATA	6			12	2	1	3.58496
U2-OS Replicate1	unannotated_peak_2246	unannotated_peak_2246	unannotated_region	chr12:80562476-80562496:-	TTTCTAACTTGTTTGATAGTA	6			12	2	1	3.58496
U2-OS Replicate1	unannotated_peak_225	unannotated_peak_225	unannotated_region	chr1:118365751-118365769:+	AATTTACCCATCAGTATGG	6			12	2	1	3.58496
U2-OS Replicate1	unannotated_peak_2263	unannotated_peak_2263	unannotated_region	chr12:87719237-87719256:-	TCTGAGTGGAAGCTGTTGCA	6			12	2	1	3.58496
U2-OS Replicate1	unannotated_peak_2283	unannotated_peak_2283	unannotated_region	chr12:97466698-97466717:-	TTTGGAACGAGATATTAGAG	9			12	2	1	3.58496
U2-OS Replicate1	unannotated_peak_2287	unannotated_peak_2287	unannotated_region	chr12:98525865-98525883:-	TGTATGGAATGCTCACTTT	6			12	2	1	3.58496
U2-OS Replicate1	unannotated_peak_2301	unannotated_peak_2301	unannotated_region	chr12:106048793-106048812:-	GTTGGTTTCCTCATCACTCT	6			12	2	1	3.58496
U2-OS Replicate1	unannotated_peak_2305	unannotated_peak_2305	unannotated_region	chr12:106852258-106852278:-	AACTGAATAATCAAAGTTACT	6			12	2	1	3.58496
U2-OS Replicate1	unannotated_peak_2324	unannotated_peak_2324	unannotated_region	chr12:115803545-115803565:-	TCTTTGAATAATGGGATAGTG	6			12	2	1	3.58496
U2-OS Replicate1	unannotated_peak_2348	unannotated_peak_2348	unannotated_region	chr12:131597755-131597775:-	GACTGGCTCAGAGATGGGTTT	6			12	3	1	3.58496
U2-OS Replicate1	unannotated_peak_2372	unannotated_peak_2372	unannotated_region	chr13:30251180-30251201:+	ATAAATTAAGGTTACAAAACAA	6			12	2	1	3.58496
U2-OS Replicate1	unannotated_peak_2406	unannotated_peak_2406	unannotated_region	chr13:43376250-43376270:+	GAGGGAAGTGAATCATTTCAG	6			12	2	1	3.58496
U2-OS Replicate1	unannotated_peak_2440	unannotated_peak_2440	unannotated_region	chr13:61273772-61273791:+	GAGTGGTTTGTTTGTTTGTT	7			12	3	1	3.58496
U2-OS Replicate1	unannotated_peak_253	unannotated_peak_253	unannotated_region	chr1:152710255-152710274:+	AATTGGAATTCAATGAAGTA	6			12	2	1	3.58496
U2-OS Replicate1	unannotated_peak_2530	unannotated_peak_2530	unannotated_region	chr13:86672470-86672491:+	ATAAAAATTTCAATCTTTTATT	6			12	2	1	3.58496
U2-OS Replicate1	unannotated_peak_2532	unannotated_peak_2532	unannotated_region	chr13:87847031-87847049:+	AAATTGCAGTTGAAACTAT	6			12	2	1	3.58496
U2-OS Replicate1	unannotated_peak_2561	unannotated_peak_2561	unannotated_region	chr13:104073260-104073279:+	TCCAATATAAGTGGAGTTTA	6			12	2	1	3.58496
U2-OS Replicate1	unannotated_peak_2574	unannotated_peak_2574	unannotated_region	chr13:108504436-108504456:+	AGGAGTGTTAATCTTGCAAAG	6			12	2	1	3.58496
U2-OS Replicate1	unannotated_peak_2596	unannotated_peak_2596	unannotated_region	chr13:26853124-26853142:-	TGTGCCTGTATCATCGATC	6			12	2	1	3.58496
U2-OS Replicate1	unannotated_peak_2613	unannotated_peak_2613	unannotated_region	chr13:37081718-37081738:-	ATCTCCCAACCTTAAATATTC	6			12	2	1	3.58496
U2-OS Replicate1	unannotated_peak_2640	unannotated_peak_2640	unannotated_region	chr13:48991301-48991320:-	TGGTAAGAATTCTTTGTTCT	6			12	2	1	3.58496
U2-OS Replicate1	unannotated_peak_2682	unannotated_peak_2682	unannotated_region	chr13:62412722-62412741:-	GCTAATTCCACAAAATACAC	6			12	2	1	3.58496
U2-OS Replicate1	unannotated_peak_270	unannotated_peak_270	unannotated_region	chr1:158676585-158676605:+	TGAGAGATTAAGTATTTTATT	34			36	2	3	3.58496
U2-OS Replicate1	unannotated_peak_2714	unannotated_peak_2714	unannotated_region	chr13:75052130-75052150:-	ACTTCATTACCTCATCACACC	6			12	2	1	3.58496
U2-OS Replicate1	unannotated_peak_2726	unannotated_peak_2726	unannotated_region	chr13:78300601-78300620:-	AGATATTGAACCCAACAAAC	6			12	2	1	3.58496
U2-OS Replicate1	unannotated_peak_2771	unannotated_peak_2771	unannotated_region	chr13:91990872-91990890:-	CTTGATAAGTGAGAGGTTT	6			12	2	1	3.58496
U2-OS Replicate1	unannotated_peak_2779	unannotated_peak_2779	unannotated_region	chr13:94297421-94297439:-	AATCCTCTTGGCCTGACTA	6			12	2	1	3.58496
U2-OS Replicate1	unannotated_peak_2785	unannotated_peak_2785	unannotated_region	chr13:96483635-96483653:-	AATGTGATAAGTAATGTGA	11			12	2	1	3.58496
U2-OS Replicate1	unannotated_peak_2790	unannotated_peak_2790	unannotated_region	chr13:99338683-99338701:-	GTGAATGGTGGACAACTTC	11			12	2	1	3.58496
U2-OS Replicate1	unannotated_peak_2798	unannotated_peak_2798	unannotated_region	chr13:100516217-100516235:-	TGGTTGCCTCCTAAATTGT	6			12	4	1	3.58496
U2-OS Replicate1	unannotated_peak_2803	unannotated_peak_2803	unannotated_region	chr13:103640354-103640372:-	TTCATCCATAGAGGCAGGT	6			12	2	1	3.58496
U2-OS Replicate1	unannotated_peak_2835	unannotated_peak_2835	unannotated_region	chr13:110977941-110977962:-	ATATTTAAATGAGAATTTGAAG	6			12	2	1	3.58496
U2-OS Replicate1	unannotated_peak_2878	unannotated_peak_2878	unannotated_region	chr14:36261267-36261285:+	AGGCAATTTCAGGATGTGA	6			12	2	1	3.58496
U2-OS Replicate1	unannotated_peak_292	unannotated_peak_292	unannotated_region	chr1:171712873-171712891:+	ATATTATGTTGAATGCACT	5			12	3	1	3.58496
U2-OS Replicate1	unannotated_peak_2948	unannotated_peak_2948	unannotated_region	chr14:73755530-73755548:+	TCCTTGGCTGAGAAAGCAG	6			12	2	1	3.58496
U2-OS Replicate1	unannotated_peak_2997	unannotated_peak_2997	unannotated_region	chr14:97113258-97113277:+	GATCTGAAGATCTTTGAATG	6			12	2	1	3.58496
U2-OS Replicate1	unannotated_peak_3001	unannotated_peak_3001	unannotated_region	chr14:98015629-98015651:+	AAAATTGTATTTTAATTTTTGAC	6			12	2	1	3.58496
U2-OS Replicate1	unannotated_peak_3007	unannotated_peak_3007	unannotated_region	chr14:101158579-101158598:+	ACATCCTTGACTTATTCTCA	46			84	2	7	3.58496
U2-OS Replicate1	unannotated_peak_3067	unannotated_peak_3067	unannotated_region	chr14:42388143-42388161:-	GTATGTGAAAACTTCTTGG	6			12	2	1	3.58496
U2-OS Replicate1	unannotated_peak_3072	unannotated_peak_3072	unannotated_region	chr14:45500898-45500919:-	GATAATGAAGGAATTTTTATTT	6			12	2	1	3.58496
U2-OS Replicate1	unannotated_peak_3074	unannotated_peak_3074	unannotated_region	chr14:46461808-46461827:-	ACCATAAAATCCTTGCTAAG	7			12	2	1	3.58496
U2-OS Replicate1	unannotated_peak_3080	unannotated_peak_3080	unannotated_region	chr14:48156634-48156650:-	TGAATGGTGTAATGACT	8			12	2	1	3.58496
U2-OS Replicate1	unannotated_peak_3082	unannotated_peak_3082	unannotated_region	chr14:48781391-48781407:-	TAGGAATTCCGGTGGTG	6			12	2	1	3.58496
U2-OS Replicate1	unannotated_peak_3118	unannotated_peak_3118	unannotated_region	chr14:66068010-66068029:-	GGGAGGTGGACTGTGTTGTT	23			24	2	2	3.58496
U2-OS Replicate1	unannotated_peak_3137	unannotated_peak_3137	unannotated_region	chr14:79656360-79656380:-	AGTTTGACTGCAAGGCAAACT	10			12	2	1	3.58496
U2-OS Replicate1	unannotated_peak_3161	unannotated_peak_3161	unannotated_region	chr14:87614405-87614425:-	GGGCAACTTTATTTTAATTAG	6			12	2	1	3.58496
U2-OS Replicate1	unannotated_peak_3164	unannotated_peak_3164	unannotated_region	chr14:90035966-90035984:-	GGAATGCTTACTTTACTGG	10			12	2	1	3.58496
U2-OS Replicate1	unannotated_peak_3174	unannotated_peak_3174	unannotated_region	chr14:96965616-96965634:-	GGTCTGAATCATTTAGAGC	6			12	2	1	3.58496
U2-OS Replicate1	unannotated_peak_3185	unannotated_peak_3185	unannotated_region	chr14:100271313-100271333:-	AAAATAACAGTGATTGATATG	6			12	2	1	3.58496
U2-OS Replicate1	unannotated_peak_3186	unannotated_peak_3186	unannotated_region	chr14:100767285-100767303:-	AGTTTCACAGCGCCGATGG	6			12	2	1	3.58496
U2-OS Replicate1	unannotated_peak_3207	unannotated_peak_3207	unannotated_region	chr15:29533302-29533323:+	TTTCTTGTTTCATAAAAATTAC	6			12	2	1	3.58496
U2-OS Replicate1	unannotated_peak_3209	unannotated_peak_3209	unannotated_region	chr15:30238401-30238419:+	AACTGATTCGTCTTGTAAC	6			12	2	1	3.58496
U2-OS Replicate1	unannotated_peak_3237	unannotated_peak_3237	unannotated_region	chr15:46077707-46077725:+	TAAGTGCAATGAAAGTAAG	6			12	2	1	3.58496
U2-OS Replicate1	unannotated_peak_324	unannotated_peak_324	unannotated_region	chr1:187997121-187997140:+	ACTGACATTGAGAGATGATA	6			12	2	1	3.58496
U2-OS Replicate1	unannotated_peak_3249	unannotated_peak_3249	unannotated_region	chr15:49961860-49961879:+	GCATTAAGTATCTCATCTGG	6			12	2	1	3.58496
U2-OS Replicate1	unannotated_peak_3276	unannotated_peak_3276	unannotated_region	chr15:69913676-69913695:+	ACATTCTTTGATCCTTCTAG	6			12	2	1	3.58496
U2-OS Replicate1	unannotated_peak_3302	unannotated_peak_3302	unannotated_region	chr15:80208927-80208942:+	AGTTGAATGTGCGAGG	6			12	2	1	3.58496
U2-OS Replicate1	unannotated_peak_331	unannotated_peak_331	unannotated_region	chr1:189943492-189943510:+	TGTGAAAGTATTTATCAAG	6			12	2	1	3.58496
U2-OS Replicate1	unannotated_peak_3325	unannotated_peak_3325	unannotated_region	chr15:97152866-97152887:+	CAATCAAATCCAAGGCACACTT	6			12	2	1	3.58496
U2-OS Replicate1	unannotated_peak_3333	unannotated_peak_3333	unannotated_region	chr15:101503444-101503462:+	TTGGAAGCTCACTGTCGGA	6			12	2	1	3.58496
U2-OS Replicate1	unannotated_peak_3334	unannotated_peak_3334	unannotated_region	chr15:101553798-101553817:+	GGATTGCGTGATTGGATTGT	6			12	2	1	3.58496
U2-OS Replicate1	unannotated_peak_3360	unannotated_peak_3360	unannotated_region	chr15:32300255-32300273:-	AACTGATTCGTCTTGTAAC	6			12	2	1	3.58496
U2-OS Replicate1	unannotated_peak_3367	unannotated_peak_3367	unannotated_region	chr15:36795935-36795955:-	ATTTATAATTAGATAAGATGT	6			12	2	1	3.58496
U2-OS Replicate1	unannotated_peak_3380	unannotated_peak_3380	unannotated_region	chr15:47332987-47333007:-	GTTCTTGTTTGATTCTGTTGA	6			12	2	1	3.58496
U2-OS Replicate1	unannotated_peak_3418	unannotated_peak_3418	unannotated_region	chr15:71748351-71748369:-	GAGAATTGCCAGTATGGAG	6			12	2	1	3.58496
U2-OS Replicate1	unannotated_peak_3433	unannotated_peak_3433	unannotated_region	chr15:79959457-79959480:-	TGGGGATTAGGACACAGGTGCTGT	23			36	3	3	3.58496
U2-OS Replicate1	unannotated_peak_3448	unannotated_peak_3448	unannotated_region	chr15:87184270-87184291:-	AAATCTTCTGTATCCTTACTTA	6			12	2	1	3.58496
U2-OS Replicate1	unannotated_peak_3454	unannotated_peak_3454	unannotated_region	chr15:90301559-90301577:-	TCTGGATGACGCGGAATGT	6			12	2	1	3.58496
U2-OS Replicate1	unannotated_peak_3473	unannotated_peak_3473	unannotated_region	chr15:97936364-97936384:-	TCTGTTAGGAGTTTGCTCTGA	6			12	2	1	3.58496
U2-OS Replicate1	unannotated_peak_3482	unannotated_peak_3482	unannotated_region	chr15:101727552-101727571:-	TAGCATGGTAATTTGATGGT	6			12	2	1	3.58496
U2-OS Replicate1	unannotated_peak_3494	unannotated_peak_3494	unannotated_region	chr16:8291920-8291938:+	ATGCATATGACGATATATG	6			12	2	1	3.58496
U2-OS Replicate1	unannotated_peak_3503	unannotated_peak_3503	unannotated_region	chr16:11795221-11795239:+	TTTGGCTCAGTATGAGAAG	6			12	2	1	3.58496
U2-OS Replicate1	unannotated_peak_3523	unannotated_peak_3523	unannotated_region	chr16:21019917-21019935:+	GATGTAAGGGCTGTGAACT	6			12	2	1	3.58496
U2-OS Replicate1	unannotated_peak_3564	unannotated_peak_3564	unannotated_region	chr16:57513692-57513710:+	AAGTGGTCTTTTGAAGGGT	6			12	2	1	3.58496
U2-OS Replicate1	unannotated_peak_3574	unannotated_peak_3574	unannotated_region	chr16:63307347-63307368:+	ATTTATTATCATTGCTTACACG	6			12	2	1	3.58496
U2-OS Replicate1	unannotated_peak_3609	unannotated_peak_3609	unannotated_region	chr16:82549138-82549157:+	TGTTTCAAGGGTTTCATCTC	6			12	2	1	3.58496
U2-OS Replicate1	unannotated_peak_3624	unannotated_peak_3624	unannotated_region	chr16:89067190-89067209:+	CTGCGGGCAACTGTGGATTG	12			24	2	2	3.58496
U2-OS Replicate1	unannotated_peak_3633	unannotated_peak_3633	unannotated_region	chr16:4440242-4440261:-	TTAATTAAAAAGACACTGCC	6			12	2	1	3.58496
U2-OS Replicate1	unannotated_peak_3646	unannotated_peak_3646	unannotated_region	chr16:10246329-10246347:-	AGTGAGTCTGAAAGGTGTT	6			12	2	1	3.58496
U2-OS Replicate1	unannotated_peak_3649	unannotated_peak_3649	unannotated_region	chr16:12236454-12236474:-	CAACCATTGCAGTAAATAATA	7			12	2	1	3.58496
U2-OS Replicate1	unannotated_peak_3671	unannotated_peak_3671	unannotated_region	chr16:22793076-22793094:-	TGTATTTTTGATGGCAACG	6			12	2	1	3.58496
U2-OS Replicate1	unannotated_peak_3687	unannotated_peak_3687	unannotated_region	chr16:30729153-30729172:-	GGCAGCCTCGGTATAAGTCC	6			12	2	1	3.58496
U2-OS Replicate1	unannotated_peak_369	unannotated_peak_369	unannotated_region	chr1:207018802-207018823:+	GACTTCTCCTGTCCATCCCCTT	6			12	2	1	3.58496
U2-OS Replicate1	unannotated_peak_373	unannotated_peak_373	unannotated_region	chr1:209315812-209315830:+	TGTGTGATTGATGAAGTCT	6			12	2	1	3.58496
U2-OS Replicate1	unannotated_peak_3730	unannotated_peak_3730	unannotated_region	chr16:59526371-59526390:-	AGGGCTTTATTCCTGAGTAC	6			12	2	1	3.58496
U2-OS Replicate1	unannotated_peak_375	unannotated_peak_375	unannotated_region	chr1:209516165-209516185:+	TGAGTTCCTTACTCTCCACCA	6			12	2	1	3.58496
U2-OS Replicate1	unannotated_peak_3753	unannotated_peak_3753	unannotated_region	chr16:65967115-65967133:-	GGCTCAAGATGTGCACTGA	6			12	2	1	3.58496
U2-OS Replicate1	unannotated_peak_3756	unannotated_peak_3756	unannotated_region	chr16:66243052-66243070:-	GGAAACAACCTGGATCTAC	6			12	2	1	3.58496
U2-OS Replicate1	unannotated_peak_3768	unannotated_peak_3768	unannotated_region	chr16:77112014-77112033:-	TATAAATCGGTGAAAATATT	6			12	2	1	3.58496
U2-OS Replicate1	unannotated_peak_377	unannotated_peak_377	unannotated_region	chr1:211049273-211049291:+	AATTGACTTAGGTGGTCAG	6			12	2	1	3.58496
U2-OS Replicate1	unannotated_peak_38	unannotated_peak_38	unannotated_region	chr1:25135288-25135308:+	TTCCTGTCTGAGAAAAATTGC	6			12	2	1	3.58496
U2-OS Replicate1	unannotated_peak_3824	unannotated_peak_3824	unannotated_region	chr17:13831060-13831079:+	ATCTCTGTTTATCAGACACC	6			12	2	1	3.58496
U2-OS Replicate1	unannotated_peak_3832	unannotated_peak_3832	unannotated_region	chr17:19337706-19337725:+	ATCTTGAAACACTGCTATCT	6			12	2	1	3.58496
U2-OS Replicate1	unannotated_peak_3849	unannotated_peak_3849	unannotated_region	chr17:28237325-28237344:+	TTTGGGTCCCACTGGGGGTA	6			12	2	1	3.58496
U2-OS Replicate1	unannotated_peak_3859	unannotated_peak_3859	unannotated_region	chr17:39012601-39012620:+	GTAAAGTTTGTCTTTCCTGG	6			12	2	1	3.58496
U2-OS Replicate1	unannotated_peak_3885	unannotated_peak_3885	unannotated_region	chr17:51636985-51637004:+	TTACTATTAGCATTTTGGTG	6			12	2	1	3.58496
U2-OS Replicate1	unannotated_peak_3914	unannotated_peak_3914	unannotated_region	chr17:71234413-71234431:+	TTTGACTGTCTGGGGAGTA	6			12	2	1	3.58496
U2-OS Replicate1	unannotated_peak_3938	unannotated_peak_3938	unannotated_region	chr17:11766422-11766440:-	TTATGAAACGACAGAATTG	6			12	2	1	3.58496
U2-OS Replicate1	unannotated_peak_3958	unannotated_peak_3958	unannotated_region	chr17:30184840-30184859:-	GGTTTTGACTCCTGTGGTGC	10			12	3	1	3.58496
U2-OS Replicate1	unannotated_peak_3959	unannotated_peak_3959	unannotated_region	chr17:31262849-31262867:-	TTTCAATTAGGTAATGTGA	6			12	2	1	3.58496
U2-OS Replicate1	unannotated_peak_3967	unannotated_peak_3967	unannotated_region	chr17:37461764-37461782:-	TTAAGATGAAACCGAAAGG	6			12	2	1	3.58496
U2-OS Replicate1	unannotated_peak_3976	unannotated_peak_3976	unannotated_region	chr17:40423159-40423177:-	ATCCATGAAGGGGACACTA	6			12	2	1	3.58496
U2-OS Replicate1	unannotated_peak_3986	unannotated_peak_3986	unannotated_region	chr17:51291439-51291458:-	TGACCTATTTTTAAACTTTA	7			12	2	1	3.58496
U2-OS Replicate1	unannotated_peak_4020	unannotated_peak_4020	unannotated_region	chr17:69548636-69548655:-	CTCTGAAATTCAGGTTTTAT	6			12	2	1	3.58496
U2-OS Replicate1	unannotated_peak_4052	unannotated_peak_4052	unannotated_region	chr18:2942422-2942441:+	ATACGTGAAAGTGGTCTGAA	6			12	2	1	3.58496
U2-OS Replicate1	unannotated_peak_4070	unannotated_peak_4070	unannotated_region	chr18:12737154-12737176:+	AGATCTTTGATTAATTCTCAAAC	8			24	3	2	3.58496
U2-OS Replicate1	unannotated_peak_409	unannotated_peak_409	unannotated_region	chr1:225793910-225793929:+	GGGGATATTTATATTCTATG	6			12	2	1	3.58496
U2-OS Replicate1	unannotated_peak_4094	unannotated_peak_4094	unannotated_region	chr18:33375930-33375950:+	AGGAGTGAAAGTTTTATTAAA	6			12	2	1	3.58496
U2-OS Replicate1	unannotated_peak_4097	unannotated_peak_4097	unannotated_region	chr18:34128443-34128464:+	ATCAATATACATTTATTTTTTC	6			12	2	1	3.58496
U2-OS Replicate1	unannotated_peak_4116	unannotated_peak_4116	unannotated_region	chr18:39360866-39360885:+	AATATGATTGAAATATCTCA	6			12	2	1	3.58496
U2-OS Replicate1	unannotated_peak_412	unannotated_peak_412	unannotated_region	chr1:228855211-228855230:+	TTTGAATTCTTCTGGGTGTA	6			12	2	1	3.58496
U2-OS Replicate1	unannotated_peak_4131	unannotated_peak_4131	unannotated_region	chr18:46571720-46571739:+	TAAGGCCTCCAAGATGATAC	6			12	2	1	3.58496
U2-OS Replicate1	unannotated_peak_4152	unannotated_peak_4152	unannotated_region	chr18:59807197-59807215:+	CGAATTGGACAAACTTTTG	6			12	2	1	3.58496
U2-OS Replicate1	unannotated_peak_4161	unannotated_peak_4161	unannotated_region	chr18:63262339-63262357:+	GTGTGGCTGATCATCTCCT	6			12	3	1	3.58496
U2-OS Replicate1	unannotated_peak_4180	unannotated_peak_4180	unannotated_region	chr18:71952689-71952708:+	TTGTAGATTTTCGTGAATTA	6			12	2	1	3.58496
U2-OS Replicate1	unannotated_peak_4189	unannotated_peak_4189	unannotated_region	chr18:75102764-75102784:+	TTGGCATTCTTATGTTCAGAT	6			12	2	1	3.58496
U2-OS Replicate1	unannotated_peak_4201	unannotated_peak_4201	unannotated_region	chr18:306119-306139:-	GAGGCTGTAGCTAGGTCTCTT	6			12	2	1	3.58496
U2-OS Replicate1	unannotated_peak_4212	unannotated_peak_4212	unannotated_region	chr18:8457504-8457523:-	TTATTATTTGTAAGACTTAC	6			12	2	1	3.58496
U2-OS Replicate1	unannotated_peak_4217	unannotated_peak_4217	unannotated_region	chr18:9272649-9272668:-	CCTAAAAAGTTGGTTGTAGT	6			12	2	1	3.58496
U2-OS Replicate1	unannotated_peak_4260	unannotated_peak_4260	unannotated_region	chr18:31341804-31341825:-	CTTATGAAGTATTAAATTTAAA	6			12	2	1	3.58496
U2-OS Replicate1	unannotated_peak_4293	unannotated_peak_4293	unannotated_region	chr18:43534468-43534487:-	AATGTGCATGATGTTAAATT	6			12	2	1	3.58496
U2-OS Replicate1	unannotated_peak_4297	unannotated_peak_4297	unannotated_region	chr18:43893916-43893934:-	TGTAGTTGATGGGAAGTAG	6			12	2	1	3.58496
U2-OS Replicate1	unannotated_peak_4300	unannotated_peak_4300	unannotated_region	chr18:44617502-44617522:-	AGTACTACTTTTGCTGCATTT	6			12	2	1	3.58496
U2-OS Replicate1	unannotated_peak_4308	unannotated_peak_4308	unannotated_region	chr18:51349811-51349830:-	TGACACCTTAATTTGGTTGG	6			12	2	1	3.58496
U2-OS Replicate1	unannotated_peak_4338	unannotated_peak_4338	unannotated_region	chr18:66652895-66652914:-	TTGTTTGAGAGAATAGTGGT	6			12	2	1	3.58496
U2-OS Replicate1	unannotated_peak_4354	unannotated_peak_4354	unannotated_region	chr18:71105084-71105103:-	TTTTAAGTCACCATTGAAAG	6			12	2	1	3.58496
U2-OS Replicate1	unannotated_peak_4360	unannotated_peak_4360	unannotated_region	chr18:73437896-73437915:-	CAACATTATTAATTGGGGAG	6			12	2	1	3.58496
U2-OS Replicate1	unannotated_peak_4365	unannotated_peak_4365	unannotated_region	chr18:75726406-75726424:-	GAGAACCCTGTAAGCTCAT	6			12	2	1	3.58496
U2-OS Replicate1	unannotated_peak_437	unannotated_peak_437	unannotated_region	chr1:236595072-236595093:+	TTTTTGCTTTTTGCTTTGTTTC	6			12	2	1	3.58496
U2-OS Replicate1	unannotated_peak_4373	unannotated_peak_4373	unannotated_region	chr18:77566626-77566645:-	GCATTGATGGAATCTGATTT	6			12	2	1	3.58496
U2-OS Replicate1	unannotated_peak_4374	unannotated_peak_4374	unannotated_region	chr18:77720426-77720443:-	AAGGATTGCTCATGCACT	6			12	2	1	3.58496
U2-OS Replicate1	unannotated_peak_4376	unannotated_peak_4376	unannotated_region	chr18:78004111-78004131:-	TTGAATACTGCTTAGTTGGAT	6			12	2	1	3.58496
U2-OS Replicate1	unannotated_peak_4390	unannotated_peak_4390	unannotated_region	chr19:5301298-5301315:+	GTGTATTAAAGTTGTTGC	18			12	2	1	3.58496
U2-OS Replicate1	unannotated_peak_4409	unannotated_peak_4409	unannotated_region	chr19:16435745-16435764:+	GGCACTTCGGGCTTGTTCTT	6			12	2	1	3.58496
U2-OS Replicate1	unannotated_peak_4412	unannotated_peak_4412	unannotated_region	chr19:20885323-20885341:+	AGTTTGAATCTTTTCGCTG	6			12	2	1	3.58496
U2-OS Replicate1	unannotated_peak_4413	unannotated_peak_4413	unannotated_region	chr19:20922869-20922886:+	AGAGGATTGCCTGTTCAA	6			12	2	1	3.58496
U2-OS Replicate1	unannotated_peak_4430	unannotated_peak_4430	unannotated_region	chr19:36250809-36250827:+	CAAGATCTACACGTTGAGC	6			12	2	1	3.58496
U2-OS Replicate1	unannotated_peak_4437	unannotated_peak_4437	unannotated_region	chr19:43434974-43434996:+	ATAAAGCTAATTTTTTAAAAATT	6			12	2	1	3.58496
U2-OS Replicate1	unannotated_peak_4477	unannotated_peak_4477	unannotated_region	chr19:13636809-13636829:-	TTCTTTTTCTTTGGAGAGAGG	6			12	2	1	3.58496
U2-OS Replicate1	unannotated_peak_4492	unannotated_peak_4492	unannotated_region	chr19:21701322-21701341:-	GATTTGAAAAGAAATTGATT	6			12	2	1	3.58496
U2-OS Replicate1	unannotated_peak_4505	unannotated_peak_4505	unannotated_region	chr19:30777385-30777402:-	CCAGTGAGTTATGTTGGG	6			12	2	1	3.58496
U2-OS Replicate1	unannotated_peak_4509	unannotated_peak_4509	unannotated_region	chr19:32233742-32233761:-	CTTGTAGTTCTTTCTGTAAA	6			12	2	1	3.58496
U2-OS Replicate1	unannotated_peak_4522	unannotated_peak_4522	unannotated_region	chr19:44066966-44066984:-	CTGACTTAGTAATGTAGCT	6			12	2	1	3.58496
U2-OS Replicate1	unannotated_peak_4526	unannotated_peak_4526	unannotated_region	chr19:46102006-46102025:-	AATGTTATCAGGTCCTCACC	6			12	2	1	3.58496
U2-OS Replicate1	unannotated_peak_4598	unannotated_peak_4598	unannotated_region	chr2:25249709-25249729:+	ACCCGCTCCAGGATCCCTACA	6			12	2	1	3.58496
U2-OS Replicate1	unannotated_peak_4605	unannotated_peak_4605	unannotated_region	chr2:28867456-28867475:+	AAACATCAGTGAAGGTATTC	6			12	2	1	3.58496
U2-OS Replicate1	unannotated_peak_4606	unannotated_peak_4606	unannotated_region	chr2:29312591-29312610:+	TTGCTCTAGGTATCAGCATT	8			12	2	1	3.58496
U2-OS Replicate1	unannotated_peak_4616	unannotated_peak_4616	unannotated_region	chr2:37119369-37119390:+	ATATTCCTAAAGCAACAGTCAA	7			12	2	1	3.58496
U2-OS Replicate1	unannotated_peak_4657	unannotated_peak_4657	unannotated_region	chr2:57889715-57889734:+	AGTGCTTTGTGTATTACTCT	6			12	2	1	3.58496
U2-OS Replicate1	unannotated_peak_4672	unannotated_peak_4672	unannotated_region	chr2:63655645-63655665:+	TTATTAGCTTTTGTGCATCCT	6			12	2	1	3.58496
U2-OS Replicate1	unannotated_peak_4696	unannotated_peak_4696	unannotated_region	chr2:79002245-79002264:+	AAGTCTGGTTAAGTTATAAA	6			12	2	1	3.58496
U2-OS Replicate1	unannotated_peak_4704	unannotated_peak_4704	unannotated_region	chr2:82921255-82921275:+	AAGAAGAGAATTTTGAGATGC	6			12	2	1	3.58496
U2-OS Replicate1	unannotated_peak_4721	unannotated_peak_4721	unannotated_region	chr2:100285194-100285211:+	ATGCCGATAAGAGCTGGG	6			12	2	1	3.58496
U2-OS Replicate1	unannotated_peak_4733	unannotated_peak_4733	unannotated_region	chr2:106648597-106648617:+	TTTAAAAGCAAGTTAAATCCC	6			12	2	1	3.58496
U2-OS Replicate1	unannotated_peak_474	unannotated_peak_474	unannotated_region	chr1:7275767-7275787:-	GTTTCTTTTTGGGGAAAGATT	6			12	2	1	3.58496
U2-OS Replicate1	unannotated_peak_4750	unannotated_peak_4750	unannotated_region	chr2:118748919-118748939:+	CTATATAGAGAGATGAAAAAT	6			12	2	1	3.58496
U2-OS Replicate1	unannotated_peak_4788	unannotated_peak_4788	unannotated_region	chr2:140170540-140170558:+	TGAAGCAGGTTTCAAGGGT	8			12	2	1	3.58496
U2-OS Replicate1	unannotated_peak_4801	unannotated_peak_4801	unannotated_region	chr2:144333380-144333399:+	AATGGGATTTTCTGTTGGGG	6			12	2	1	3.58496
U2-OS Replicate1	unannotated_peak_4809	unannotated_peak_4809	unannotated_region	chr2:151922942-151922960:+	CATATTTGTGAGTCTATGA	11			12	2	1	3.58496
U2-OS Replicate1	unannotated_peak_4829	unannotated_peak_4829	unannotated_region	chr2:160898255-160898274:+	TTTTATGGGTCTTGTAATTG	7			12	2	1	3.58496
U2-OS Replicate1	unannotated_peak_484	unannotated_peak_484	unannotated_region	chr1:12677433-12677453:-	GTGTTGGTAATTTTTAATGTT	6			12	2	1	3.58496
U2-OS Replicate1	unannotated_peak_4846	unannotated_peak_4846	unannotated_region	chr2:169130621-169130640:+	GGATGAAAGATACATTTGTG	6			12	2	1	3.58496
U2-OS Replicate1	unannotated_peak_4859	unannotated_peak_4859	unannotated_region	chr2:179859725-179859745:+	TTGATCAAATAAGCATCTTTT	6			12	2	1	3.58496
U2-OS Replicate1	unannotated_peak_4861	unannotated_peak_4861	unannotated_region	chr2:180187473-180187492:+	AGATGGTTTTGGTAGATTTT	6			12	2	1	3.58496
U2-OS Replicate1	unannotated_peak_4874	unannotated_peak_4874	unannotated_region	chr2:185081283-185081302:+	TTATGTGAAAGTAGGTTATT	7			12	2	1	3.58496
U2-OS Replicate1	unannotated_peak_4882	unannotated_peak_4882	unannotated_region	chr2:191215737-191215757:+	TAGAGCAATTAACTTGTAATT	6			12	2	1	3.58496
U2-OS Replicate1	unannotated_peak_492	unannotated_peak_492	unannotated_region	chr1:18194250-18194269:-	TGCATGAAACATGTTCGCTC	6			12	2	1	3.58496
U2-OS Replicate1	unannotated_peak_4941	unannotated_peak_4941	unannotated_region	chr2:224326342-224326360:+	AAAATGGAGGTACATGTGC	6			12	2	1	3.58496
U2-OS Replicate1	unannotated_peak_4955	unannotated_peak_4955	unannotated_region	chr2:227123518-227123536:+	CAGGTCAGTTATACTGTGG	12			24	2	2	3.58496
U2-OS Replicate1	unannotated_peak_4977	unannotated_peak_4977	unannotated_region	chr2:239072242-239072261:+	TTAGTGCGAATTTATTTTGG	6			12	2	1	3.58496
U2-OS Replicate1	unannotated_peak_4978	unannotated_peak_4978	unannotated_region	chr2:239634656-239634674:+	CTTCCACTTTGGTGGCTTG	6			12	2	1	3.58496
U2-OS Replicate1	unannotated_peak_4981	unannotated_peak_4981	unannotated_region	chr2:240422822-240422840:+	GTGTATGCTGGAATGAGTA	6			12	3	1	3.58496
U2-OS Replicate1	unannotated_peak_4993	unannotated_peak_4993	unannotated_region	chr2:4824054-4824072:-	ATGGCGTGGCTGCTTTGGT	6			12	2	1	3.58496
U2-OS Replicate1	unannotated_peak_5003	unannotated_peak_5003	unannotated_region	chr2:9187607-9187628:-	ATGGGGCTAGTTTCTTGTAATT	6			12	2	1	3.58496
U2-OS Replicate1	unannotated_peak_5005	unannotated_peak_5005	unannotated_region	chr2:11862085-11862102:-	GACTATTGATTAAATGAA	6			12	2	1	3.58496
U2-OS Replicate1	unannotated_peak_5021	unannotated_peak_5021	unannotated_region	chr2:18222913-18222932:-	GGTTGAAGATCAGTCACTTT	6			12	2	1	3.58496
U2-OS Replicate1	unannotated_peak_5036	unannotated_peak_5036	unannotated_region	chr2:24478749-24478770:-	TATTAAAAATTTTTAACAACGG	6			12	2	1	3.58496
U2-OS Replicate1	unannotated_peak_5043	unannotated_peak_5043	unannotated_region	chr2:27631811-27631829:-	ACACCAAGTTGAGGACTGA	6			12	2	1	3.58496
U2-OS Replicate1	unannotated_peak_5046	unannotated_peak_5046	unannotated_region	chr2:28163520-28163539:-	TATCTGGCAGGGGTGACTGC	6			12	2	1	3.58496
U2-OS Replicate1	unannotated_peak_5065	unannotated_peak_5065	unannotated_region	chr2:36215068-36215087:-	GTTGGTAGAAATGCCGGCTT	6			12	2	1	3.58496
U2-OS Replicate1	unannotated_peak_5104	unannotated_peak_5104	unannotated_region	chr2:54324250-54324270:-	GTTTTGAAGGTTTTCTATGTC	7			12	2	1	3.58496
U2-OS Replicate1	unannotated_peak_5127	unannotated_peak_5127	unannotated_region	chr2:66461929-66461948:-	GCTAAGGTTCTTAAATCTTC	6			12	2	1	3.58496
U2-OS Replicate1	unannotated_peak_5132	unannotated_peak_5132	unannotated_region	chr2:68708921-68708941:-	ATCTGAGCTTTGTACACATCG	6			12	2	1	3.58496
U2-OS Replicate1	unannotated_peak_515	unannotated_peak_515	unannotated_region	chr1:32479766-32479785:-	CCATTCAAGTTCTGTGAGTT	6			12	2	1	3.58496
U2-OS Replicate1	unannotated_peak_5163	unannotated_peak_5163	unannotated_region	chr2:87890148-87890166:-	ACATACGTAATATAATGGG	6			12	2	1	3.58496
U2-OS Replicate1	unannotated_peak_5203	unannotated_peak_5203	unannotated_region	chr2:118421040-118421060:-	AATAATAATGATTCTTTTAGT	6			12	3	1	3.58496
U2-OS Replicate1	unannotated_peak_5215	unannotated_peak_5215	unannotated_region	chr2:123739762-123739780:-	GATTGGGATTGCAAGATTT	6			12	2	1	3.58496
U2-OS Replicate1	unannotated_peak_5226	unannotated_peak_5226	unannotated_region	chr2:126703261-126703280:-	AAGTCTGGGTGGAATGGCCT	6			12	2	1	3.58496
U2-OS Replicate1	unannotated_peak_5249	unannotated_peak_5249	unannotated_region	chr2:137319644-137319662:-	ACTGATAAGTTGAGTAGAG	6			12	2	1	3.58496
U2-OS Replicate1	unannotated_peak_5255	unannotated_peak_5255	unannotated_region	chr2:139070355-139070374:-	AAAGTGCTTGTTCATCTAGA	6			12	2	1	3.58496
U2-OS Replicate1	unannotated_peak_5266	unannotated_peak_5266	unannotated_region	chr2:143090953-143090976:-	ATCCATCTAGAGGAGCCTGTTCTA	10			12	2	1	3.58496
U2-OS Replicate1	unannotated_peak_5287	unannotated_peak_5287	unannotated_region	chr2:148555703-148555722:-	TCACCCGTTAAGAATACATT	11			12	2	1	3.58496
U2-OS Replicate1	unannotated_peak_5289	unannotated_peak_5289	unannotated_region	chr2:148741140-148741158:-	AGTTACAGCTATTGGTGAA	6			12	2	1	3.58496
U2-OS Replicate1	unannotated_peak_5310	unannotated_peak_5310	unannotated_region	chr2:154374852-154374871:-	TTAGATTGGTTATTTAGCTC	6			12	2	1	3.58496
U2-OS Replicate1	unannotated_peak_5311	unannotated_peak_5311	unannotated_region	chr2:155267206-155267225:-	GCTGTTGATGCTCTTTATTG	6			12	2	1	3.58496
U2-OS Replicate1	unannotated_peak_5345	unannotated_peak_5345	unannotated_region	chr2:178318669-178318687:-	GAGAGCTGTCAACGTGAGT	6			12	2	1	3.58496
U2-OS Replicate1	unannotated_peak_5346	unannotated_peak_5346	unannotated_region	chr2:178415321-178415340:-	CTTTGTAAGGAGTTTCTGCA	6			12	2	1	3.58496
U2-OS Replicate1	unannotated_peak_5363	unannotated_peak_5363	unannotated_region	chr2:187453734-187453752:-	GCTTTAACATAGTGAGAGC	6			12	2	1	3.58496
U2-OS Replicate1	unannotated_peak_5381	unannotated_peak_5381	unannotated_region	chr2:194151798-194151817:-	TGACTAGTCTATTAATAGGT	6			12	2	1	3.58496
U2-OS Replicate1	unannotated_peak_5416	unannotated_peak_5416	unannotated_region	chr2:206831675-206831695:-	ATCTCAAGGGTTCTTGCTTAA	6			12	2	1	3.58496
U2-OS Replicate1	unannotated_peak_5429	unannotated_peak_5429	unannotated_region	chr2:216558208-216558227:-	ACAGCCATACCAATTATTAA	6			12	2	1	3.58496
U2-OS Replicate1	unannotated_peak_5469	unannotated_peak_5469	unannotated_region	chr2:231078372-231078391:-	GTTTAATTAAACTTGCTTTT	6			12	2	1	3.58496
U2-OS Replicate1	unannotated_peak_5471	unannotated_peak_5471	unannotated_region	chr2:231825399-231825418:-	CTGGCCTGTACACTGTAAGG	6			12	2	1	3.58496
U2-OS Replicate1	unannotated_peak_5472	unannotated_peak_5472	unannotated_region	chr2:231831764-231831783:-	CTGGCCTGTACACTGTAAGG	6			12	2	1	3.58496
U2-OS Replicate1	unannotated_peak_5473	unannotated_peak_5473	unannotated_region	chr2:231837732-231837751:-	CTGGCCTGTACACTGTAAGG	6			12	2	1	3.58496
U2-OS Replicate1	unannotated_peak_5474	unannotated_peak_5474	unannotated_region	chr2:231838395-231838414:-	CTGGCCTGTACACTGTAAGG	6			12	2	1	3.58496
U2-OS Replicate1	unannotated_peak_5489	unannotated_peak_5489	unannotated_region	chr2:241385090-241385110:-	TACTAAGAGCTGATGAAAGAC	6			12	2	1	3.58496
U2-OS Replicate1	unannotated_peak_5496	unannotated_peak_5496	unannotated_region	chr20:4561980-4561999:+	CATGATTAAACTTGATTTCC	6			12	2	1	3.58496
U2-OS Replicate1	unannotated_peak_5510	unannotated_peak_5510	unannotated_region	chr20:11652407-11652428:+	GAAACAAAAACTTAGACTAATT	6			12	2	1	3.58496
U2-OS Replicate1	unannotated_peak_5513	unannotated_peak_5513	unannotated_region	chr20:12689480-12689499:+	TATTCCTGCGTCAGTTGAGT	6			12	2	1	3.58496
U2-OS Replicate1	unannotated_peak_552	unannotated_peak_552	unannotated_region	chr1:61620390-61620411:-	AATCAACAGTAATTTCAAATTT	6			12	2	1	3.58496
U2-OS Replicate1	unannotated_peak_5539	unannotated_peak_5539	unannotated_region	chr20:23774109-23774128:+	CAAGTTGGGCTGGGACCTGG	6			12	2	1	3.58496
U2-OS Replicate1	unannotated_peak_5556	unannotated_peak_5556	unannotated_region	chr20:35451842-35451860:+	GTTGTGTAAGACTGATGTG	24			48	2	4	3.58496
U2-OS Replicate1	unannotated_peak_5643	unannotated_peak_5643	unannotated_region	chr20:23942837-23942857:-	GATGGTGCTGGTGGTGTTGGT	6			12	2	1	3.58496
U2-OS Replicate1	unannotated_peak_5677	unannotated_peak_5677	unannotated_region	chr20:48569327-48569343:-	GCAGTGATTAAAAAACG	6			12	2	1	3.58496
U2-OS Replicate1	unannotated_peak_571	unannotated_peak_571	unannotated_region	chr1:70496566-70496584:-	ATGCTTGAAGTGTTACTCT	6			12	2	1	3.58496
U2-OS Replicate1	unannotated_peak_5715	unannotated_peak_5715	unannotated_region	chr20:62749592-62749612:-	TTATTTTTCTCCCATTTTGTA	6			12	2	1	3.58496
U2-OS Replicate1	unannotated_peak_5719	unannotated_peak_5719	unannotated_region	chr21:6043061-6043080:+	GATTCTCGCCGTCTCCATCA	6			12	2	1	3.58496
U2-OS Replicate1	unannotated_peak_5744	unannotated_peak_5744	unannotated_region	chr21:22124061-22124081:+	TTTTGGGTTGTATTTATTAGT	16			24	2	2	3.58496
U2-OS Replicate1	unannotated_peak_5758	unannotated_peak_5758	unannotated_region	chr21:29829338-29829356:+	GTATCTCAGCTAACTTTGG	6			12	2	1	3.58496
U2-OS Replicate1	unannotated_peak_5763	unannotated_peak_5763	unannotated_region	chr21:30537583-30537600:+	TGACGTCTAATTGAGGGC	6			12	2	1	3.58496
U2-OS Replicate1	unannotated_peak_5789	unannotated_peak_5789	unannotated_region	chr21:46092542-46092561:+	GGAAAGTCTGACTACAGAGG	6			12	2	1	3.58496
U2-OS Replicate1	unannotated_peak_5797	unannotated_peak_5797	unannotated_region	chr21:14233627-14233646:-	TACATTTTCAGTAATGTAGC	6			12	2	1	3.58496
U2-OS Replicate1	unannotated_peak_5809	unannotated_peak_5809	unannotated_region	chr21:18260846-18260867:-	GTTGTTGGTGGTGTTTTTTTGT	6			12	2	1	3.58496
U2-OS Replicate1	unannotated_peak_5815	unannotated_peak_5815	unannotated_region	chr21:22471602-22471622:-	AACGGCAGCATGGGGGTAACC	7			12	2	1	3.58496
U2-OS Replicate1	unannotated_peak_5848	unannotated_peak_5848	unannotated_region	chr21:32891271-32891294:-	AAAGTTTTTTTTTTTTAATTTGTT	6			12	2	1	3.58496
U2-OS Replicate1	unannotated_peak_5866	unannotated_peak_5866	unannotated_region	chr21:43495484-43495503:-	GATTCTCGCCGTCTCCATCA	6			12	2	1	3.58496
U2-OS Replicate1	unannotated_peak_5915	unannotated_peak_5915	unannotated_region	chr22:35818306-35818327:+	CCCTTACAATTAATAGTTAACT	6			12	2	1	3.58496
U2-OS Replicate1	unannotated_peak_5923	unannotated_peak_5923	unannotated_region	chr22:40560276-40560296:+	AATAAGATTCTTCCACAGAAT	6			12	2	1	3.58496
U2-OS Replicate1	unannotated_peak_5929	unannotated_peak_5929	unannotated_region	chr22:44513121-44513141:+	GGTTTTCTATGTAATCAGTTT	6			12	2	1	3.58496
U2-OS Replicate1	unannotated_peak_5934	unannotated_peak_5934	unannotated_region	chr22:49198764-49198782:+	AGATCTGGAAGTCGCCAAA	6			12	2	1	3.58496
U2-OS Replicate1	unannotated_peak_5994	unannotated_peak_5994	unannotated_region	chr3:3346658-3346676:+	TAAAATGACTCTTGGCAAC	6			12	2	1	3.58496
U2-OS Replicate1	unannotated_peak_6000	unannotated_peak_6000	unannotated_region	chr3:7918485-7918505:+	TAAAATAGTTAATGCAATAAG	6			12	2	1	3.58496
U2-OS Replicate1	unannotated_peak_6005	unannotated_peak_6005	unannotated_region	chr3:11591576-11591595:+	GGATAAGGAGGCCTTTGTTT	8			12	3	1	3.58496
U2-OS Replicate1	unannotated_peak_6030	unannotated_peak_6030	unannotated_region	chr3:27522172-27522190:+	AATTGATGGTGACTTGAAC	6			12	2	1	3.58496
U2-OS Replicate1	unannotated_peak_6064	unannotated_peak_6064	unannotated_region	chr3:48687402-48687420:+	CCTGAAGAATAAGACTGGT	6			12	2	1	3.58496
U2-OS Replicate1	unannotated_peak_6068	unannotated_peak_6068	unannotated_region	chr3:51843669-51843688:+	AAGTGTCCTGGGTAGTTACA	6			12	2	1	3.58496
U2-OS Replicate1	unannotated_peak_6078	unannotated_peak_6078	unannotated_region	chr3:57282565-57282584:+	AAGTCCTGCAGCTGGTACCA	6			12	2	1	3.58496
U2-OS Replicate1	unannotated_peak_6079	unannotated_peak_6079	unannotated_region	chr3:58456209-58456228:+	AGATCTTCGGTTTGGTTTTT	6			12	2	1	3.58496
U2-OS Replicate1	unannotated_peak_6082	unannotated_peak_6082	unannotated_region	chr3:58597059-58597079:+	ATTTGGTGGCTATGTCACAGT	6			12	2	1	3.58496
U2-OS Replicate1	unannotated_peak_6097	unannotated_peak_6097	unannotated_region	chr3:67113105-67113128:+	GGACTCCTGAAAGAATTTTTTTTT	82			84	3	7	3.58496
U2-OS Replicate1	unannotated_peak_6109	unannotated_peak_6109	unannotated_region	chr3:71886257-71886275:+	GGTCTCACGATTTATGGGA	6			12	2	1	3.58496
U2-OS Replicate1	unannotated_peak_612	unannotated_peak_612	unannotated_region	chr1:84135541-84135560:-	ATCTTAAAAGATTTGTTAAA	6			12	2	1	3.58496
U2-OS Replicate1	unannotated_peak_6126	unannotated_peak_6126	unannotated_region	chr3:80016690-80016708:+	TTCGATGGCCTTTGAAAAT	6			12	2	1	3.58496
U2-OS Replicate1	unannotated_peak_6139	unannotated_peak_6139	unannotated_region	chr3:84311042-84311061:+	TAATATTCGATAACCTTTGC	6			12	2	1	3.58496
U2-OS Replicate1	unannotated_peak_6154	unannotated_peak_6154	unannotated_region	chr3:90570816-90570836:+	TTGCAAACTGCTCTATGAAGA	6			12	2	1	3.58496
U2-OS Replicate1	unannotated_peak_6155	unannotated_peak_6155	unannotated_region	chr3:91414764-91414783:+	TTCTCCTTGACTTTTGTGAT	6			12	2	1	3.58496
U2-OS Replicate1	unannotated_peak_6172	unannotated_peak_6172	unannotated_region	chr3:102570724-102570742:+	ACAGTGATGTGAAGTGAAT	6			12	2	1	3.58496
U2-OS Replicate1	unannotated_peak_6189	unannotated_peak_6189	unannotated_region	chr3:106749411-106749429:+	GATATGTTGAGCAGGTATG	6			12	3	1	3.58496
U2-OS Replicate1	unannotated_peak_6206	unannotated_peak_6206	unannotated_region	chr3:116980891-116980910:+	GGACAATTGGATAATGATCT	6			12	2	1	3.58496
U2-OS Replicate1	unannotated_peak_6207	unannotated_peak_6207	unannotated_region	chr3:117060547-117060567:+	GTCAGACAACTTGCTGAATTT	6			12	2	1	3.58496
U2-OS Replicate1	unannotated_peak_6224	unannotated_peak_6224	unannotated_region	chr3:123748103-123748121:+	TTGGTGAGGGCCTCGGGAA	6			12	2	1	3.58496
U2-OS Replicate1	unannotated_peak_6232	unannotated_peak_6232	unannotated_region	chr3:129414512-129414530:+	GGCTATGTTTGGGAAGGGT	6			12	2	1	3.58496
U2-OS Replicate1	unannotated_peak_6245	unannotated_peak_6245	unannotated_region	chr3:137186661-137186680:+	GAATCCTTTCGTCCCTGTCA	6			12	2	1	3.58496
U2-OS Replicate1	unannotated_peak_6272	unannotated_peak_6272	unannotated_region	chr3:146611090-146611109:+	AAACCTCTTTATTTCTACCA	6			12	2	1	3.58496
U2-OS Replicate1	unannotated_peak_6283	unannotated_peak_6283	unannotated_region	chr3:150236296-150236315:+	TAGTTTTACATTGGATTTTG	11			12	2	1	3.58496
U2-OS Replicate1	unannotated_peak_629	unannotated_peak_629	unannotated_region	chr1:90647363-90647381:-	GTTGGGTTTGATGTTTAAA	6			12	2	1	3.58496
U2-OS Replicate1	unannotated_peak_6290	unannotated_peak_6290	unannotated_region	chr3:155267437-155267456:+	CTTGAGTGGAAGTGTGATCC	6			12	2	1	3.58496
U2-OS Replicate1	unannotated_peak_6293	unannotated_peak_6293	unannotated_region	chr3:155829739-155829759:+	TTTTACTGTGAGGGGATCTAC	6			12	2	1	3.58496
U2-OS Replicate1	unannotated_peak_6307	unannotated_peak_6307	unannotated_region	chr3:164316596-164316615:+	TTTGAATCTCCTTGCCTTCA	6			12	2	1	3.58496
U2-OS Replicate1	unannotated_peak_6311	unannotated_peak_6311	unannotated_region	chr3:164436189-164436208:+	TATTATAACTTTGCATTGGG	6			12	2	1	3.58496
U2-OS Replicate1	unannotated_peak_6314	unannotated_peak_6314	unannotated_region	chr3:166925962-166925983:+	GAAGAGTTTGCATGATTTAGCA	13			24	2	2	3.58496
U2-OS Replicate1	unannotated_peak_6318	unannotated_peak_6318	unannotated_region	chr3:168236678-168236696:+	AGTAACTTTGGTTGTCTTG	6			12	2	1	3.58496
U2-OS Replicate1	unannotated_peak_6338	unannotated_peak_6338	unannotated_region	chr3:181910611-181910630:+	GTGGTGATTTACTCATGGCC	6			12	2	1	3.58496
U2-OS Replicate1	unannotated_peak_6358	unannotated_peak_6358	unannotated_region	chr3:192224585-192224605:+	TCCTCAACTTATTCTTAAATT	6			12	3	1	3.58496
U2-OS Replicate1	unannotated_peak_6359	unannotated_peak_6359	unannotated_region	chr3:192303326-192303345:+	GGTTAGGATACGTCCCTTTT	6			12	2	1	3.58496
U2-OS Replicate1	unannotated_peak_6363	unannotated_peak_6363	unannotated_region	chr3:193807060-193807077:+	TGTTGGCAACTTTGGTGA	5			12	3	1	3.58496
U2-OS Replicate1	unannotated_peak_6372	unannotated_peak_6372	unannotated_region	chr3:197472508-197472525:+	TAGAGTGCTGGCCTGTCA	9			12	2	1	3.58496
U2-OS Replicate1	unannotated_peak_6391	unannotated_peak_6391	unannotated_region	chr3:7891081-7891100:-	ATTTAAATCTCAAACCACTG	6			12	2	1	3.58496
U2-OS Replicate1	unannotated_peak_6441	unannotated_peak_6441	unannotated_region	chr3:36236074-36236093:-	CCACTTTTTAGAGGGTTATT	6			12	2	1	3.58496
U2-OS Replicate1	unannotated_peak_6453	unannotated_peak_6453	unannotated_region	chr3:43075565-43075585:-	ATGTGTTTTTGAGTCTTGTAC	6			12	3	1	3.58496
U2-OS Replicate1	unannotated_peak_6464	unannotated_peak_6464	unannotated_region	chr3:50598987-50599005:-	TGGTGTTTGGTTTGGTTTG	8			12	2	1	3.58496
U2-OS Replicate1	unannotated_peak_648	unannotated_peak_648	unannotated_region	chr1:105402902-105402921:-	ATAAAAAACCGTATTGAAAA	6			12	2	1	3.58496
U2-OS Replicate1	unannotated_peak_650	unannotated_peak_650	unannotated_region	chr1:106570738-106570757:-	ATTGGGTGGTATTAGGTTAG	6			12	2	1	3.58496
U2-OS Replicate1	unannotated_peak_6503	unannotated_peak_6503	unannotated_region	chr3:73021818-73021836:-	ATACTTCACTGTTAAAGTA	6			12	2	1	3.58496
U2-OS Replicate1	unannotated_peak_6514	unannotated_peak_6514	unannotated_region	chr3:77565745-77565765:-	AGAAAGAAAACTTGATTTCCT	9			12	2	1	3.58496
U2-OS Replicate1	unannotated_peak_6536	unannotated_peak_6536	unannotated_region	chr3:85062145-85062164:-	TTGGAAACAAGTTGTGTACC	6			12	2	1	3.58496
U2-OS Replicate1	unannotated_peak_6538	unannotated_peak_6538	unannotated_region	chr3:85759867-85759887:-	TGTATGGAAAAAGAGTTTTGT	28			12	2	1	3.58496
U2-OS Replicate1	unannotated_peak_6552	unannotated_peak_6552	unannotated_region	chr3:96064037-96064055:-	ATAAGACTTAGGGGCAATG	10			12	2	1	3.58496
U2-OS Replicate1	unannotated_peak_656	unannotated_peak_656	unannotated_region	chr1:110675537-110675554:-	TTGGCTTCGCATCCTAGC	6			12	2	1	3.58496
U2-OS Replicate1	unannotated_peak_6567	unannotated_peak_6567	unannotated_region	chr3:100315557-100315576:-	GCAGGTGTCTTAAGGGTTAT	7			12	2	1	3.58496
U2-OS Replicate1	unannotated_peak_6584	unannotated_peak_6584	unannotated_region	chr3:108835240-108835258:-	AGGTTTGTAGTTGAGAGGG	6			12	2	1	3.58496
U2-OS Replicate1	unannotated_peak_6585	unannotated_peak_6585	unannotated_region	chr3:110477177-110477196:-	AAGGTGTTTTTGTTAATTAA	6			12	2	1	3.58496
U2-OS Replicate1	unannotated_peak_6587	unannotated_peak_6587	unannotated_region	chr3:110709108-110709126:-	GATTCTGTGCTGATAATGA	6			12	2	1	3.58496
U2-OS Replicate1	unannotated_peak_6590	unannotated_peak_6590	unannotated_region	chr3:111629961-111629980:-	TTGTATTGTTGTTCTTGGTT	6			12	2	1	3.58496
U2-OS Replicate1	unannotated_peak_6591	unannotated_peak_6591	unannotated_region	chr3:111830826-111830847:-	CTGGGATGTGCTGCCTTTTTTT	6			12	2	1	3.58496
U2-OS Replicate1	unannotated_peak_6598	unannotated_peak_6598	unannotated_region	chr3:115399768-115399788:-	CTACTGTTGTTGCTTCTGATG	6			12	2	1	3.58496
U2-OS Replicate1	unannotated_peak_6610	unannotated_peak_6610	unannotated_region	chr3:122880569-122880588:-	TTGGGAAAAGGGTTGGTTTT	6			12	2	1	3.58496
U2-OS Replicate1	unannotated_peak_6621	unannotated_peak_6621	unannotated_region	chr3:131182773-131182795:-	AAAAGGGTAAAGTCTCTTTGATT	6			12	2	1	3.58496
U2-OS Replicate1	unannotated_peak_6624	unannotated_peak_6624	unannotated_region	chr3:133398850-133398867:-	TTATTTCGTGGAATTCTC	10			12	2	1	3.58496
U2-OS Replicate1	unannotated_peak_6642	unannotated_peak_6642	unannotated_region	chr3:144689695-144689713:-	AATACTGTGTGAATGATGA	6			12	2	1	3.58496
U2-OS Replicate1	unannotated_peak_6647	unannotated_peak_6647	unannotated_region	chr3:146003984-146004003:-	CTGGTTTTTTGTTTTTGATG	6			12	2	1	3.58496
U2-OS Replicate1	unannotated_peak_6659	unannotated_peak_6659	unannotated_region	chr3:152009156-152009175:-	ATGATTTCCTTACTGTCTCC	6			12	2	1	3.58496
U2-OS Replicate1	unannotated_peak_6678	unannotated_peak_6678	unannotated_region	chr3:162198847-162198868:-	AAGAATTATAAGCATATAAATA	6			12	2	1	3.58496
U2-OS Replicate1	unannotated_peak_6696	unannotated_peak_6696	unannotated_region	chr3:173933492-173933511:-	TTTAATTGTCAACCAAGATA	6			12	2	1	3.58496
U2-OS Replicate1	unannotated_peak_6739	unannotated_peak_6739	unannotated_region	chr4:1209505-1209524:+	TTTCTTGGGTCTTGTACACA	6			12	2	1	3.58496
U2-OS Replicate1	unannotated_peak_6769	unannotated_peak_6769	unannotated_region	chr4:17538321-17538342:+	AATGAATTAAAGTTAAAATGCT	29			48	2	4	3.58496
U2-OS Replicate1	unannotated_peak_6815	unannotated_peak_6815	unannotated_region	chr4:39383378-39383397:+	GAAACTGTTGTTCTCTTCTC	6			12	2	1	3.58496
U2-OS Replicate1	unannotated_peak_6832	unannotated_peak_6832	unannotated_region	chr4:46033773-46033794:+	CTTGAATCAATATTCAGATATT	6			12	2	1	3.58496
U2-OS Replicate1	unannotated_peak_6868	unannotated_peak_6868	unannotated_region	chr4:63922846-63922866:+	AGCTCCATTAGCATTTGTGAC	6			12	2	1	3.58496
U2-OS Replicate1	unannotated_peak_6878	unannotated_peak_6878	unannotated_region	chr4:68368784-68368803:+	CTTGGGTAAGTCTGGACTTA	6			12	2	1	3.58496
U2-OS Replicate1	unannotated_peak_6887	unannotated_peak_6887	unannotated_region	chr4:74897048-74897067:+	GACTGTCTTGCCCTTTTTGT	6			12	2	1	3.58496
U2-OS Replicate1	unannotated_peak_6891	unannotated_peak_6891	unannotated_region	chr4:78549200-78549219:+	TAATGTCTACATTAATACTG	6			12	2	1	3.58496
U2-OS Replicate1	unannotated_peak_6932	unannotated_peak_6932	unannotated_region	chr4:103659311-103659329:+	GTTGAATGGAATTGGAAAA	6			12	2	1	3.58496
U2-OS Replicate1	unannotated_peak_6947	unannotated_peak_6947	unannotated_region	chr4:109432778-109432796:+	GATCCCATTCTGAATTCAG	6			12	2	1	3.58496
U2-OS Replicate1	unannotated_peak_6958	unannotated_peak_6958	unannotated_region	chr4:114706269-114706288:+	TGGAGTGAATTCCAAAAAGC	6			12	2	1	3.58496
U2-OS Replicate1	unannotated_peak_6981	unannotated_peak_6981	unannotated_region	chr4:124149253-124149270:+	CTGATTGAATGATCTGGT	7			12	2	1	3.58496
U2-OS Replicate1	unannotated_peak_6994	unannotated_peak_6994	unannotated_region	chr4:130343577-130343594:+	TAGATACGATGGACTTAA	6			12	2	1	3.58496
U2-OS Replicate1	unannotated_peak_6998	unannotated_peak_6998	unannotated_region	chr4:133242986-133243007:+	TACATTCAAGGACAGATTTTTG	6			12	2	1	3.58496
U2-OS Replicate1	unannotated_peak_7004	unannotated_peak_7004	unannotated_region	chr4:137150423-137150441:+	AAGCAGTACTAATCATTTG	6			12	2	1	3.58496
U2-OS Replicate1	unannotated_peak_7005	unannotated_peak_7005	unannotated_region	chr4:139547565-139547582:+	TAATATGATGTGGAGGAC	6			12	2	1	3.58496
U2-OS Replicate1	unannotated_peak_7010	unannotated_peak_7010	unannotated_region	chr4:141587847-141587866:+	GCTGTTGATGCTCTTTATTG	6			12	2	1	3.58496
U2-OS Replicate1	unannotated_peak_703	unannotated_peak_703	unannotated_region	chr1:160964003-160964020:-	TAAGTGATTGCTGGAAAC	6			12	2	1	3.58496
U2-OS Replicate1	unannotated_peak_7035	unannotated_peak_7035	unannotated_region	chr4:154331226-154331245:+	CAGGAATTGTCTCCTGTATT	6			12	2	1	3.58496
U2-OS Replicate1	unannotated_peak_7058	unannotated_peak_7058	unannotated_region	chr4:164375053-164375070:+	TTGATCGAATTTCAAATT	6			12	2	1	3.58496
U2-OS Replicate1	unannotated_peak_7101	unannotated_peak_7101	unannotated_region	chr4:180803644-180803664:+	TACGTTCTGTGCATGTGGTCA	6			12	2	1	3.58496
U2-OS Replicate1	unannotated_peak_7131	unannotated_peak_7131	unannotated_region	chr4:189854126-189854145:+	CTTGAATTTCTGTTGGTTTT	6			12	2	1	3.58496
U2-OS Replicate1	unannotated_peak_7141	unannotated_peak_7141	unannotated_region	chr4:4678071-4678092:-	AGGGAAGAATGTTTTGTTTTTA	6			12	2	1	3.58496
U2-OS Replicate1	unannotated_peak_7153	unannotated_peak_7153	unannotated_region	chr4:13344757-13344778:-	AGACTTCCTTTCCTTTCGAGGG	6			12	2	1	3.58496
U2-OS Replicate1	unannotated_peak_7179	unannotated_peak_7179	unannotated_region	chr4:26240400-26240418:-	CATACTGTGTGAATGTTAT	6			12	2	1	3.58496
U2-OS Replicate1	unannotated_peak_7181	unannotated_peak_7181	unannotated_region	chr4:26831924-26831944:-	AGCCTTACCAATTTCAATCAA	6			12	2	1	3.58496
U2-OS Replicate1	unannotated_peak_7191	unannotated_peak_7191	unannotated_region	chr4:30329964-30329983:-	GAATTTGCTAATTATGGTTA	6			12	2	1	3.58496
U2-OS Replicate1	unannotated_peak_7193	unannotated_peak_7193	unannotated_region	chr4:30664212-30664231:-	AATTGGAGGTGTTGTGCTTT	6			12	2	1	3.58496
U2-OS Replicate1	unannotated_peak_7211	unannotated_peak_7211	unannotated_region	chr4:35523926-35523945:-	TACAAAGAGTTGTAAACTAG	6			12	2	1	3.58496
U2-OS Replicate1	unannotated_peak_722	unannotated_peak_722	unannotated_region	chr1:173752660-173752678:-	AATATCTTGTTGAATTGCT	6			12	2	1	3.58496
U2-OS Replicate1	unannotated_peak_7248	unannotated_peak_7248	unannotated_region	chr4:54176410-54176428:-	GTAGTTGGTTAATACGGGC	6			12	2	1	3.58496
U2-OS Replicate1	unannotated_peak_7270	unannotated_peak_7270	unannotated_region	chr4:62879980-62879999:-	CTTCTAATCCTATTGTTTCA	6			12	2	1	3.58496
U2-OS Replicate1	unannotated_peak_7293	unannotated_peak_7293	unannotated_region	chr4:74855207-74855227:-	AGGATTTGAGTTTTATTTTGT	6			12	2	1	3.58496
U2-OS Replicate1	unannotated_peak_7295	unannotated_peak_7295	unannotated_region	chr4:76540496-76540516:-	GAGATTGATTTTGACCTCATG	6			12	2	1	3.58496
U2-OS Replicate1	unannotated_peak_7310	unannotated_peak_7310	unannotated_region	chr4:80773264-80773284:-	TTATACTATTCTGAATTGTTT	6			12	2	1	3.58496
U2-OS Replicate1	unannotated_peak_7356	unannotated_peak_7356	unannotated_region	chr4:103378386-103378404:-	CATAGGTATGTGAAGTGAA	6			12	2	1	3.58496
U2-OS Replicate1	unannotated_peak_7361	unannotated_peak_7361	unannotated_region	chr4:105334549-105334568:-	GTAATTTTTGAGAGATTGAG	6			12	2	1	3.58496
U2-OS Replicate1	unannotated_peak_7378	unannotated_peak_7378	unannotated_region	chr4:111592271-111592290:-	CATCAAAATGTTGAATGTAC	6			12	2	1	3.58496
U2-OS Replicate1	unannotated_peak_7380	unannotated_peak_7380	unannotated_region	chr4:111722949-111722968:-	TGGAAACAAGTTACAATCTG	6			12	2	1	3.58496
U2-OS Replicate1	unannotated_peak_739	unannotated_peak_739	unannotated_region	chr1:179009714-179009735:-	TGAAATTCCAATTTAATTTAGA	6			12	2	1	3.58496
U2-OS Replicate1	unannotated_peak_7390	unannotated_peak_7390	unannotated_region	chr4:114475351-114475370:-	AAGTTTTGCTTATCATACTA	6			12	2	1	3.58496
U2-OS Replicate1	unannotated_peak_7394	unannotated_peak_7394	unannotated_region	chr4:116453795-116453812:-	GTGTATTGGATATGACGG	6			12	2	1	3.58496
U2-OS Replicate1	unannotated_peak_7434	unannotated_peak_7434	unannotated_region	chr4:130298320-130298339:-	TATTTTGCTGTTTAGTGGCC	6			12	2	1	3.58496
U2-OS Replicate1	unannotated_peak_7439	unannotated_peak_7439	unannotated_region	chr4:130935643-130935662:-	ATGGATACTATGAAAGTTTT	7			12	2	1	3.58496
U2-OS Replicate1	unannotated_peak_7448	unannotated_peak_7448	unannotated_region	chr4:138540065-138540083:-	AGTAAGTAGCTTGGAGTCA	6			12	2	1	3.58496
U2-OS Replicate1	unannotated_peak_745	unannotated_peak_745	unannotated_region	chr1:183520623-183520642:-	ATGTACTGCAGAAGGTAGAT	6			12	2	1	3.58496
U2-OS Replicate1	unannotated_peak_7481	unannotated_peak_7481	unannotated_region	chr4:155564100-155564119:-	AAAGTTGGTTGATGGAAATG	6			12	2	1	3.58496
U2-OS Replicate1	unannotated_peak_7489	unannotated_peak_7489	unannotated_region	chr4:158532636-158532653:-	GTGGTTGAATGCTTTGGT	11			12	3	1	3.58496
U2-OS Replicate1	unannotated_peak_7505	unannotated_peak_7505	unannotated_region	chr4:166698067-166698085:-	TAAGATGTGAGGCGTGAGT	7			12	2	1	3.58496
U2-OS Replicate1	unannotated_peak_7527	unannotated_peak_7527	unannotated_region	chr4:180353025-180353044:-	TGAGGTTGCATGTTCAAATT	6			12	2	1	3.58496
U2-OS Replicate1	unannotated_peak_7530	unannotated_peak_7530	unannotated_region	chr4:180988247-180988266:-	GATCTTTGTACTTTGTGTTT	6			12	2	1	3.58496
U2-OS Replicate1	unannotated_peak_7558	unannotated_peak_7558	unannotated_region	chr5:1468453-1468472:+	AGTGGTTGCAAGGCTGCTTC	6			12	2	1	3.58496
U2-OS Replicate1	unannotated_peak_7563	unannotated_peak_7563	unannotated_region	chr5:3245647-3245666:+	GACTTGGTATAGTATTTTTC	6			12	2	1	3.58496
U2-OS Replicate1	unannotated_peak_7607	unannotated_peak_7607	unannotated_region	chr5:28172879-28172898:+	CAGGAGGAACACTAATGGTG	6			12	2	1	3.58496
U2-OS Replicate1	unannotated_peak_7622	unannotated_peak_7622	unannotated_region	chr5:37801560-37801579:+	AACTGGGAAGAGCTCAGCTT	7			12	2	1	3.58496
U2-OS Replicate1	unannotated_peak_763	unannotated_peak_763	unannotated_region	chr1:189759211-189759229:-	GTAAGTTGGCTTCTAAGTA	6			12	2	1	3.58496
U2-OS Replicate1	unannotated_peak_7633	unannotated_peak_7633	unannotated_region	chr5:43327246-43327265:+	GACGGGCTTCCCTGTATGGG	6			12	2	1	3.58496
U2-OS Replicate1	unannotated_peak_7664	unannotated_peak_7664	unannotated_region	chr5:56604705-56604723:+	ATGGAAGTTAAGTCAGACT	6			12	2	1	3.58496
U2-OS Replicate1	unannotated_peak_7693	unannotated_peak_7693	unannotated_region	chr5:70219910-70219929:+	CCGCTTACCTGGTGAAACCC	6			12	2	1	3.58496
U2-OS Replicate1	unannotated_peak_7694	unannotated_peak_7694	unannotated_region	chr5:70495016-70495035:+	CCGCTTACCTGGTGAAACCC	6			12	2	1	3.58496
U2-OS Replicate1	unannotated_peak_7695	unannotated_peak_7695	unannotated_region	chr5:70516300-70516319:+	CCGCTTACCTGGTGAAACCC	6			12	2	1	3.58496
U2-OS Replicate1	unannotated_peak_7701	unannotated_peak_7701	unannotated_region	chr5:73329239-73329256:+	GGTAGAGTGTCATGATTA	6			12	2	1	3.58496
U2-OS Replicate1	unannotated_peak_7707	unannotated_peak_7707	unannotated_region	chr5:76755820-76755838:+	GCTCTTGGCTGTTTGGATC	6			12	2	1	3.58496
U2-OS Replicate1	unannotated_peak_7709	unannotated_peak_7709	unannotated_region	chr5:78159131-78159148:+	AGCAAAATTTGGTAAGTG	6			12	2	1	3.58496
U2-OS Replicate1	unannotated_peak_7731	unannotated_peak_7731	unannotated_region	chr5:87173139-87173157:+	TTGGTTTGGTTTTGGGGAG	6			12	2	1	3.58496
U2-OS Replicate1	unannotated_peak_7790	unannotated_peak_7790	unannotated_region	chr5:116883800-116883818:+	ATGGACAAGAGATTGATAG	12			24	2	2	3.58496
U2-OS Replicate1	unannotated_peak_780	unannotated_peak_780	unannotated_region	chr1:197018352-197018369:-	AGGGTAAGCTGTCCTTTG	6			12	2	1	3.58496
U2-OS Replicate1	unannotated_peak_7809	unannotated_peak_7809	unannotated_region	chr5:123787913-123787931:+	TGATCTGAATGTGGAGATG	6			12	2	1	3.58496
U2-OS Replicate1	unannotated_peak_7853	unannotated_peak_7853	unannotated_region	chr5:153099058-153099076:+	GTAGAGTTTACCCATTGGG	6			12	2	1	3.58496
U2-OS Replicate1	unannotated_peak_787	unannotated_peak_787	unannotated_region	chr1:199703157-199703176:-	GTGTCCTATTTCTCTGAGTT	6			12	2	1	3.58496
U2-OS Replicate1	unannotated_peak_7885	unannotated_peak_7885	unannotated_region	chr5:169438501-169438520:+	CTTGAATGGTTTATTCTATG	6			12	2	1	3.58496
U2-OS Replicate1	unannotated_peak_7887	unannotated_peak_7887	unannotated_region	chr5:171798970-171798990:+	AAGAACTCTGGTGAGGGGAGT	7			12	3	1	3.58496
U2-OS Replicate1	unannotated_peak_7891	unannotated_peak_7891	unannotated_region	chr5:172590016-172590034:+	GTCCTTTTGAGTATTGATA	6			12	2	1	3.58496
U2-OS Replicate1	unannotated_peak_7932	unannotated_peak_7932	unannotated_region	chr5:6433187-6433206:-	ACCGTTCGGAGCCTGCCCGC	6			12	2	1	3.58496
U2-OS Replicate1	unannotated_peak_7938	unannotated_peak_7938	unannotated_region	chr5:7456500-7456520:-	TAGTATTCATGTTATTGATGC	6			12	2	1	3.58496
U2-OS Replicate1	unannotated_peak_7965	unannotated_peak_7965	unannotated_region	chr5:18884435-18884454:-	TTGTACTTTTTACTGATTTT	6			12	2	1	3.58496
U2-OS Replicate1	unannotated_peak_7968	unannotated_peak_7968	unannotated_region	chr5:21126614-21126633:-	TATAAGTGAAGCAAAATATG	6			12	2	1	3.58496
U2-OS Replicate1	unannotated_peak_7969	unannotated_peak_7969	unannotated_region	chr5:21497185-21497204:-	CCGCTTACCTGGTGAAACCC	6			12	2	1	3.58496
U2-OS Replicate1	unannotated_peak_7988	unannotated_peak_7988	unannotated_region	chr5:28991046-28991064:-	TTTTCATTGGTCAAGAATG	11			12	2	1	3.58496
U2-OS Replicate1	unannotated_peak_80	unannotated_peak_80	unannotated_region	chr1:53671101-53671122:+	CAGAAGAAACTGGTGATGTTTT	6			12	2	1	3.58496
U2-OS Replicate1	unannotated_peak_8000	unannotated_peak_8000	unannotated_region	chr5:34828705-34828724:-	TGTTTCAAGGGTCTTATCTC	6			12	2	1	3.58496
U2-OS Replicate1	unannotated_peak_8004	unannotated_peak_8004	unannotated_region	chr5:37387879-37387899:-	TCAAGTGTACTATCAATACCT	6			12	2	1	3.58496
U2-OS Replicate1	unannotated_peak_8013	unannotated_peak_8013	unannotated_region	chr5:42189723-42189741:-	ATTCTAACCTGCACCTCTT	6			12	2	1	3.58496
U2-OS Replicate1	unannotated_peak_8022	unannotated_peak_8022	unannotated_region	chr5:50263879-50263899:-	TAAATTTGTTTTTGGAATAGG	6			12	2	1	3.58496
U2-OS Replicate1	unannotated_peak_808	unannotated_peak_808	unannotated_region	chr1:206639780-206639796:-	AGCATCGGCTAACTCTG	11			12	2	1	3.58496
U2-OS Replicate1	unannotated_peak_8085	unannotated_peak_8085	unannotated_region	chr5:82573321-82573341:-	AAATGACCCCCTCAGCATTTT	6			12	2	1	3.58496
U2-OS Replicate1	unannotated_peak_8097	unannotated_peak_8097	unannotated_region	chr5:89756621-89756641:-	CGCATTTATTATAATAAAACC	6			12	2	1	3.58496
U2-OS Replicate1	unannotated_peak_8107	unannotated_peak_8107	unannotated_region	chr5:97267776-97267795:-	TGGAGAAATTCTGCTTGAAT	6			12	2	1	3.58496
U2-OS Replicate1	unannotated_peak_8114	unannotated_peak_8114	unannotated_region	chr5:99030411-99030430:-	TCACTTCTAATCTGTCACCT	6			12	2	1	3.58496
U2-OS Replicate1	unannotated_peak_8137	unannotated_peak_8137	unannotated_region	chr5:110176675-110176693:-	GTATTAAGTGTTGGAGATT	6			12	2	1	3.58496
U2-OS Replicate1	unannotated_peak_8143	unannotated_peak_8143	unannotated_region	chr5:113866895-113866914:-	AAGAAAGCAGGGGATTTTTG	6			12	2	1	3.58496
U2-OS Replicate1	unannotated_peak_8159	unannotated_peak_8159	unannotated_region	chr5:121318301-121318321:-	ACTATATTCATTTTATGAATT	14			12	2	1	3.58496
U2-OS Replicate1	unannotated_peak_8168	unannotated_peak_8168	unannotated_region	chr5:123646179-123646197:-	CTAAATATTCGTGATCGAT	6			12	2	1	3.58496
U2-OS Replicate1	unannotated_peak_8189	unannotated_peak_8189	unannotated_region	chr5:140508243-140508262:-	AAAGTTGTAAGCTGCAGTAT	6			12	2	1	3.58496
U2-OS Replicate1	unannotated_peak_8203	unannotated_peak_8203	unannotated_region	chr5:146396474-146396491:-	CTGATCAGACTTTGTGAG	6			12	2	1	3.58496
U2-OS Replicate1	unannotated_peak_8210	unannotated_peak_8210	unannotated_region	chr5:150357357-150357376:-	ACTCCCTAATCTGGATCTTT	6			12	2	1	3.58496
U2-OS Replicate1	unannotated_peak_8212	unannotated_peak_8212	unannotated_region	chr5:151636913-151636932:-	TTTGGTGTCTACCAAGTGGC	6			12	2	1	3.58496
U2-OS Replicate1	unannotated_peak_8238	unannotated_peak_8238	unannotated_region	chr5:165172613-165172632:-	TTTGGTATTTTGAAGGGCAT	6			12	2	1	3.58496
U2-OS Replicate1	unannotated_peak_8264	unannotated_peak_8264	unannotated_region	chr5:176508746-176508764:-	TATCCTGCTGTTCACGCCA	7			12	2	1	3.58496
U2-OS Replicate1	unannotated_peak_8270	unannotated_peak_8270	unannotated_region	chr5:178599862-178599880:-	TTTGGTGCAAGTGAAATAC	7			12	2	1	3.58496
U2-OS Replicate1	unannotated_peak_828	unannotated_peak_828	unannotated_region	chr1:220509732-220509751:-	AGGTTTGTATCCTGTTTTTG	6			12	2	1	3.58496
U2-OS Replicate1	unannotated_peak_8280	unannotated_peak_8280	unannotated_region	chr6:1199256-1199274:+	TGTGAAGTGGCATTGTAAG	6			12	2	1	3.58496
U2-OS Replicate1	unannotated_peak_8283	unannotated_peak_8283	unannotated_region	chr6:1721839-1721857:+	TATTTCTGTACTACTTACT	6			12	2	1	3.58496
U2-OS Replicate1	unannotated_peak_829	unannotated_peak_829	unannotated_region	chr1:221373665-221373683:-	GGTGTTTCGTTGGTGCTCT	6			12	2	1	3.58496
U2-OS Replicate1	unannotated_peak_8319	unannotated_peak_8319	unannotated_region	chr6:26883335-26883354:+	CCGCTTACCTGGTGAAACCC	6			12	2	1	3.58496
U2-OS Replicate1	unannotated_peak_836	unannotated_peak_836	unannotated_region	chr1:225326986-225327004:-	TGCGGGGTGGAGTATTCTG	18			36	2	3	3.58496
U2-OS Replicate1	unannotated_peak_8371	unannotated_peak_8371	unannotated_region	chr6:52169006-52169025:+	TGGAGTGAATCTCATTAAAG	6			12	2	1	3.58496
U2-OS Replicate1	unannotated_peak_8382	unannotated_peak_8382	unannotated_region	chr6:55572421-55572439:+	GGGAGTAAATAGTACATTG	6			12	2	1	3.58496
U2-OS Replicate1	unannotated_peak_8390	unannotated_peak_8390	unannotated_region	chr6:57924409-57924428:+	CCGCTTACCTGGTGAAACCC	6			12	2	1	3.58496
U2-OS Replicate1	unannotated_peak_8413	unannotated_peak_8413	unannotated_region	chr6:69459546-69459564:+	ATGTATTCAGCTAACTGGT	6			12	3	1	3.58496
U2-OS Replicate1	unannotated_peak_8434	unannotated_peak_8434	unannotated_region	chr6:79944463-79944484:+	TTGTTTTTCTAAAAGTATAGCT	6			12	2	1	3.58496
U2-OS Replicate1	unannotated_peak_8437	unannotated_peak_8437	unannotated_region	chr6:82045664-82045682:+	CTTGAACTGGGCAAAAGTT	6			12	2	1	3.58496
U2-OS Replicate1	unannotated_peak_8509	unannotated_peak_8509	unannotated_region	chr6:115469660-115469678:+	CTTAGTGATTTGGTAATTC	6			12	2	1	3.58496
U2-OS Replicate1	unannotated_peak_8528	unannotated_peak_8528	unannotated_region	chr6:121406383-121406399:+	TGTATGCGGGTTTAAGA	6			12	2	1	3.58496
U2-OS Replicate1	unannotated_peak_8544	unannotated_peak_8544	unannotated_region	chr6:126909845-126909865:+	CAGTAACTATCTAACTTTAAC	6			12	2	1	3.58496
U2-OS Replicate1	unannotated_peak_8601	unannotated_peak_8601	unannotated_region	chr6:160544162-160544180:+	TACTGTGGGTGTTTGAGGC	6			12	2	1	3.58496
U2-OS Replicate1	unannotated_peak_8611	unannotated_peak_8611	unannotated_region	chr6:162625310-162625328:+	AAGGATGACGTTAAAGTGA	6			12	2	1	3.58496
U2-OS Replicate1	unannotated_peak_8635	unannotated_peak_8635	unannotated_region	chr6:5061631-5061650:-	TTCAGGTTTTAGTTCTTGCA	6			12	2	1	3.58496
U2-OS Replicate1	unannotated_peak_8670	unannotated_peak_8670	unannotated_region	chr6:21885353-21885372:-	TTTGGAGGATGGGGCTTACC	6			12	2	1	3.58496
U2-OS Replicate1	unannotated_peak_87	unannotated_peak_87	unannotated_region	chr1:57009063-57009081:+	TGATCTGCAAATGGTGTAA	6			12	2	1	3.58496
U2-OS Replicate1	unannotated_peak_8731	unannotated_peak_8731	unannotated_region	chr6:55098068-55098087:-	ACTTTGATTTGGAGATATCC	7			12	2	1	3.58496
U2-OS Replicate1	unannotated_peak_8737	unannotated_peak_8737	unannotated_region	chr6:60641192-60641211:-	ACTACATAAGAAGCTATCCC	6			12	2	1	3.58496
U2-OS Replicate1	unannotated_peak_8755	unannotated_peak_8755	unannotated_region	chr6:70161397-70161416:-	ATTTAATCTGGTGATTCATA	6			12	2	1	3.58496
U2-OS Replicate1	unannotated_peak_8772	unannotated_peak_8772	unannotated_region	chr6:76327968-76327988:-	ATGATTTCATACTTGAAACTT	6			12	2	1	3.58496
U2-OS Replicate1	unannotated_peak_8793	unannotated_peak_8793	unannotated_region	chr6:86430719-86430739:-	TTTTTCCTTCCAATTAACTAC	6			12	2	1	3.58496
U2-OS Replicate1	unannotated_peak_8816	unannotated_peak_8816	unannotated_region	chr6:95461181-95461203:-	TGGACTTCATCAGTCTGTTGTCT	6			12	2	1	3.58496
U2-OS Replicate1	unannotated_peak_883	unannotated_peak_883	unannotated_region	chr10:2905476-2905495:+	CAATTATTTAAAGAGTGTGT	6			12	2	1	3.58496
U2-OS Replicate1	unannotated_peak_8837	unannotated_peak_8837	unannotated_region	chr6:102158084-102158103:-	GGAATGGGTTTGGAAGTATC	6			12	2	1	3.58496
U2-OS Replicate1	unannotated_peak_8848	unannotated_peak_8848	unannotated_region	chr6:108973421-108973442:-	CACAGGTTTGAATTCTGTTTCC	6			12	2	1	3.58496
U2-OS Replicate1	unannotated_peak_8876	unannotated_peak_8876	unannotated_region	chr6:121539304-121539324:-	GTTACCATTTTTTTTATGAAA	6			12	2	1	3.58496
U2-OS Replicate1	unannotated_peak_8900	unannotated_peak_8900	unannotated_region	chr6:133336585-133336603:-	AATACAATTGTTTGTTTGG	6			12	2	1	3.58496
U2-OS Replicate1	unannotated_peak_8917	unannotated_peak_8917	unannotated_region	chr6:142309027-142309046:-	CTAAAGTGATACATTGAAGC	6			12	2	1	3.58496
U2-OS Replicate1	unannotated_peak_8950	unannotated_peak_8950	unannotated_region	chr6:158756046-158756067:-	AGTTATTGAACACTTATTTATT	6			12	2	1	3.58496
U2-OS Replicate1	unannotated_peak_8958	unannotated_peak_8958	unannotated_region	chr6:164263247-164263266:-	GTGCGAGAGAATTCTCTCTA	6			12	2	1	3.58496
U2-OS Replicate1	unannotated_peak_9002	unannotated_peak_9002	unannotated_region	chr7:21039818-21039836:+	GGGATAATTTGGAGAAATC	6			12	2	1	3.58496
U2-OS Replicate1	unannotated_peak_9011	unannotated_peak_9011	unannotated_region	chr7:24076312-24076334:+	AATTAAATGAACATAAATTATAC	6			12	2	1	3.58496
U2-OS Replicate1	unannotated_peak_9048	unannotated_peak_9048	unannotated_region	chr7:44780102-44780118:+	AGTATGAGAGGACTGGG	11			12	2	1	3.58496
U2-OS Replicate1	unannotated_peak_9066	unannotated_peak_9066	unannotated_region	chr7:51901126-51901145:+	CGCTGGCTTGGGTGCTAAGC	6			12	2	1	3.58496
U2-OS Replicate1	unannotated_peak_9076	unannotated_peak_9076	unannotated_region	chr7:56032265-56032283:+	AAGGTTCAAGTCTGATAGG	6			12	2	1	3.58496
U2-OS Replicate1	unannotated_peak_9089	unannotated_peak_9089	unannotated_region	chr7:64384576-64384594:+	CTTGGTGTGTGGATTGGTC	6			12	2	1	3.58496
U2-OS Replicate1	unannotated_peak_9105	unannotated_peak_9105	unannotated_region	chr7:76787350-76787368:+	AAATGAAGAGTGCCCTTGT	6			12	2	1	3.58496
U2-OS Replicate1	unannotated_peak_9109	unannotated_peak_9109	unannotated_region	chr7:79235953-79235973:+	TGCATTTCTACTTAATTTGGG	5			12	3	1	3.58496
U2-OS Replicate1	unannotated_peak_9119	unannotated_peak_9119	unannotated_region	chr7:82345735-82345755:+	AATATTCTATAATTCAGATTA	6			12	2	1	3.58496
U2-OS Replicate1	unannotated_peak_913	unannotated_peak_913	unannotated_region	chr10:13669226-13669245:+	ATGTCTGTATCTTTTTGGTA	6			12	2	1	3.58496
U2-OS Replicate1	unannotated_peak_9142	unannotated_peak_9142	unannotated_region	chr7:87460895-87460914:+	TTGTAGATCTGTAGATTTTC	6			12	2	1	3.58496
U2-OS Replicate1	unannotated_peak_9159	unannotated_peak_9159	unannotated_region	chr7:104919748-104919771:+	TTTTTATTTACATCTTTGATTTTT	6			12	2	1	3.58496
U2-OS Replicate1	unannotated_peak_9177	unannotated_peak_9177	unannotated_region	chr7:111655290-111655308:+	TTGGTGAGGGCCTCGGGAA	6			12	2	1	3.58496
U2-OS Replicate1	unannotated_peak_9185	unannotated_peak_9185	unannotated_region	chr7:114738941-114738964:+	AATTTAATTTTTTCTTGGATTTTA	6			12	2	1	3.58496
U2-OS Replicate1	unannotated_peak_921	unannotated_peak_921	unannotated_region	chr10:16773404-16773423:+	CAACTATGGCTTTTAACCTT	11			12	2	1	3.58496
U2-OS Replicate1	unannotated_peak_9216	unannotated_peak_9216	unannotated_region	chr7:133160190-133160208:+	TTTTCTGGCATTGAATGAT	6			12	2	1	3.58496
U2-OS Replicate1	unannotated_peak_9231	unannotated_peak_9231	unannotated_region	chr7:142438632-142438650:+	TTTGCTGTAAATTGAGATT	6			12	2	1	3.58496
U2-OS Replicate1	unannotated_peak_9241	unannotated_peak_9241	unannotated_region	chr7:145587679-145587701:+	ATGTTATTAAAAATATTCTAGGA	6			12	2	1	3.58496
U2-OS Replicate1	unannotated_peak_9257	unannotated_peak_9257	unannotated_region	chr7:157612100-157612119:+	AGCGACCTGGGTTTGGCTTC	6			12	2	1	3.58496
U2-OS Replicate1	unannotated_peak_9266	unannotated_peak_9266	unannotated_region	chr7:1731289-1731310:-	AGATGAACTTTTAGAATGATTT	6			12	2	1	3.58496
U2-OS Replicate1	unannotated_peak_928	unannotated_peak_928	unannotated_region	chr10:20694942-20694960:+	TGTGCAGGGTTAGTTTGTA	6			12	2	1	3.58496
U2-OS Replicate1	unannotated_peak_9295	unannotated_peak_9295	unannotated_region	chr7:18414465-18414483:-	AAGGTATGTCCTTGTAGTT	6			12	2	1	3.58496
U2-OS Replicate1	unannotated_peak_9297	unannotated_peak_9297	unannotated_region	chr7:19560179-19560196:-	TACAGTCGTGATTCGATC	6			12	2	1	3.58496
U2-OS Replicate1	unannotated_peak_9308	unannotated_peak_9308	unannotated_region	chr7:21989794-21989812:-	AATTGCATTGGCTAATACT	6			12	2	1	3.58496
U2-OS Replicate1	unannotated_peak_9353	unannotated_peak_9353	unannotated_region	chr7:40537393-40537412:-	CTTCAATTGTAGATTTGATA	6			12	2	1	3.58496
U2-OS Replicate1	unannotated_peak_938	unannotated_peak_938	unannotated_region	chr10:27773935-27773955:+	GGTAATTTTGTCAAACTTTAT	6			12	2	1	3.58496
U2-OS Replicate1	unannotated_peak_9389	unannotated_peak_9389	unannotated_region	chr7:55112427-55112446:-	CTAATCATCTGTTTGTTTTG	6			12	2	1	3.58496
U2-OS Replicate1	unannotated_peak_9407	unannotated_peak_9407	unannotated_region	chr7:66348652-66348671:-	TCCTTTGGTTAATGTTTCTG	6			12	2	1	3.58496
U2-OS Replicate1	unannotated_peak_9412	unannotated_peak_9412	unannotated_region	chr7:68771639-68771658:-	GCCATTTTACTTACTTTGTG	6			12	2	1	3.58496
U2-OS Replicate1	unannotated_peak_9442	unannotated_peak_9442	unannotated_region	chr7:88624209-88624229:-	CTTTCTTTTTTTGGACAACTT	6			12	2	1	3.58496
U2-OS Replicate1	unannotated_peak_9450	unannotated_peak_9450	unannotated_region	chr7:91372181-91372201:-	TGGCTGTGGGAACTGCAAGGA	6			12	2	1	3.58496
U2-OS Replicate1	unannotated_peak_9453	unannotated_peak_9453	unannotated_region	chr7:92079711-92079729:-	TTCAAACTGGCCTTGTTCT	6			12	2	1	3.58496
U2-OS Replicate1	unannotated_peak_9474	unannotated_peak_9474	unannotated_region	chr7:100757907-100757927:-	TTTTTTTTAACGTTTTGGAGA	7			12	3	1	3.58496
U2-OS Replicate1	unannotated_peak_9485	unannotated_peak_9485	unannotated_region	chr7:111585262-111585282:-	GAAATTGATATTCCTTTTGAT	6			12	2	1	3.58496
U2-OS Replicate1	unannotated_peak_950	unannotated_peak_950	unannotated_region	chr10:35662916-35662933:+	AGTAATTGGATATGGGTT	12			12	2	1	3.58496
U2-OS Replicate1	unannotated_peak_9502	unannotated_peak_9502	unannotated_region	chr7:115922207-115922228:-	TTTTAAGTGTTTTGAAAAAGAT	23			24	2	2	3.58496
U2-OS Replicate1	unannotated_peak_9533	unannotated_peak_9533	unannotated_region	chr7:127920884-127920902:-	AATGCCCTTGGCTTATTCT	6			12	2	1	3.58496
U2-OS Replicate1	unannotated_peak_9536	unannotated_peak_9536	unannotated_region	chr7:129736978-129736997:-	AATGCTCACAACTTCCTTCT	6			12	2	1	3.58496
U2-OS Replicate1	unannotated_peak_9604	unannotated_peak_9604	unannotated_region	chr8:5963306-5963325:+	GAAGTTGAGGTGCTCTGATG	6			12	2	1	3.58496
U2-OS Replicate1	unannotated_peak_961	unannotated_peak_961	unannotated_region	chr10:43747749-43747768:+	AGTAACTGTTGCATCTGCAG	6			12	2	1	3.58496
U2-OS Replicate1	unannotated_peak_9659	unannotated_peak_9659	unannotated_region	chr8:31482384-31482402:+	ACAAGTGGTTGGAGCAGAG	6			12	2	1	3.58496
U2-OS Replicate1	unannotated_peak_9667	unannotated_peak_9667	unannotated_region	chr8:37037994-37038013:+	CCTGAAGTTCTGAACTTAAG	6			12	2	1	3.58496
U2-OS Replicate1	unannotated_peak_9670	unannotated_peak_9670	unannotated_region	chr8:37352837-37352856:+	TGGGTTTGGGTTCTTTTTGC	6			12	2	1	3.58496
U2-OS Replicate1	unannotated_peak_9673	unannotated_peak_9673	unannotated_region	chr8:38070989-38071007:+	GAACCTTGTAGTGTGTATA	6			12	2	1	3.58496
U2-OS Replicate1	unannotated_peak_9675	unannotated_peak_9675	unannotated_region	chr8:39849445-39849464:+	AGTCTATTACAGTAAACCAT	6			12	2	1	3.58496
U2-OS Replicate1	unannotated_peak_9683	unannotated_peak_9683	unannotated_region	chr8:42591392-42591413:+	TACTGTTTCTTTTCCAACTTTT	6			12	2	1	3.58496
U2-OS Replicate1	unannotated_peak_9692	unannotated_peak_9692	unannotated_region	chr8:49407638-49407656:+	ATAGGATGCTATAGGATGT	6			12	2	1	3.58496
U2-OS Replicate1	unannotated_peak_9729	unannotated_peak_9729	unannotated_region	chr8:60480327-60480345:+	GGGCAAATTTTGTGATTGG	6			12	2	1	3.58496
U2-OS Replicate1	unannotated_peak_9732	unannotated_peak_9732	unannotated_region	chr8:63513075-63513093:+	TGCTGATGTAAGTAATGAT	6			12	2	1	3.58496
U2-OS Replicate1	unannotated_peak_9784	unannotated_peak_9784	unannotated_region	chr8:89105799-89105819:+	TTTATAAAATTGTTTTGAAGC	6			12	2	1	3.58496
U2-OS Replicate1	unannotated_peak_9832	unannotated_peak_9832	unannotated_region	chr8:112779598-112779616:+	CTATTGAATTTGGGATGGT	6			12	2	1	3.58496
U2-OS Replicate1	unannotated_peak_9836	unannotated_peak_9836	unannotated_region	chr8:114057616-114057636:+	GGTGGAAAAACCCAAATGTGT	6			12	2	1	3.58496
U2-OS Replicate1	unannotated_peak_9841	unannotated_peak_9841	unannotated_region	chr8:114971642-114971656:+	CAATTCTGGAATAGA	6			12	2	1	3.58496
U2-OS Replicate1	unannotated_peak_9853	unannotated_peak_9853	unannotated_region	chr8:122372940-122372960:+	AACTGTTTTGGCAATTTATTC	6			12	2	1	3.58496
U2-OS Replicate1	unannotated_peak_9857	unannotated_peak_9857	unannotated_region	chr8:126108806-126108825:+	TTTTGTGTAACAACATTTTC	6			12	2	1	3.58496
U2-OS Replicate1	unannotated_peak_9859	unannotated_peak_9859	unannotated_region	chr8:127469805-127469826:+	GAGACCTTCTGGTCTTTGAATT	6			12	2	1	3.58496
U2-OS Replicate1	unannotated_peak_986	unannotated_peak_986	unannotated_region	chr10:55795808-55795826:+	CCTTGTTGCTTTGATTTGT	6			12	2	1	3.58496
U2-OS Replicate1	unannotated_peak_9861	unannotated_peak_9861	unannotated_region	chr8:128555231-128555250:+	TTAGAGCTCAAGTGCGCCAG	6			12	2	1	3.58496
U2-OS Replicate1	unannotated_peak_9869	unannotated_peak_9869	unannotated_region	chr8:132194128-132194147:+	GAATCCTTGTCTGTCTGCCA	6			12	2	1	3.58496
U2-OS Replicate1	unannotated_peak_9870	unannotated_peak_9870	unannotated_region	chr8:133492304-133492322:+	GAAAGCACTGGGTCCTGTC	6			12	2	1	3.58496
U2-OS Replicate1	unannotated_peak_9872	unannotated_peak_9872	unannotated_region	chr8:134321465-134321485:+	AATTTTTCCACTTCTCAATGG	6			12	2	1	3.58496
U2-OS Replicate1	unannotated_peak_9875	unannotated_peak_9875	unannotated_region	chr8:137668865-137668882:+	AAGTAGGTATTGCTGGAT	7			12	2	1	3.58496
U2-OS Replicate1	unannotated_peak_9887	unannotated_peak_9887	unannotated_region	chr8:140734887-140734904:+	AAGTAGGTATTGCTGGAT	7			12	2	1	3.58496
U2-OS Replicate1	unannotated_peak_9890	unannotated_peak_9890	unannotated_region	chr8:141212163-141212182:+	CTGGAATGTGTGTAAACGGG	6			12	2	1	3.58496
U2-OS Replicate1	unannotated_peak_9929	unannotated_peak_9929	unannotated_region	chr8:19355566-19355585:-	CACTATGTTGACATTGTAGT	6			12	2	1	3.58496
U2-OS Replicate1	unannotated_peak_9940	unannotated_peak_9940	unannotated_region	chr8:30922092-30922113:-	AATCCTTTAAACCTATTTTTAG	6			12	2	1	3.58496
U2-OS Replicate1	unannotated_peak_995	unannotated_peak_995	unannotated_region	chr10:58931470-58931490:+	ACAATTTGTTAAATTGTATTT	6			12	2	1	3.58496
U2-OS Replicate1	unannotated_peak_9987	unannotated_peak_9987	unannotated_region	chr8:57047228-57047247:-	ACCAAACTATAGTAAATTCT	6			12	3	1	3.58496
U2-OS Replicate1	unannotated_peak_9988	unannotated_peak_9988	unannotated_region	chr8:58162470-58162488:-	ACTTGAACTCGTTAGATTT	6			12	2	1	3.58496
U2-OS Replicate1	PDE4DIPP5	ENSG00000275064.1	unprocessed_pseudogene	chr1:145518681-145518699:+	GAGCAATTGTGGCTGCAGA	6			12	2	1	3.58496
U2-OS Replicate1	L1PA15.7218		repeat	chr9:30880717-30880739:-	TATAGCAAGTTGGTACCATTCCT	729		LINE	1221	7	102	3.58142
U2-OS Replicate1	NETO1	ENSG00000166342.19	protein_coding	chr18:72765207-72765226:-	TGACCTGGTGGTTATGGTGG	99	introns		179	3	15	3.57693
U2-OS Replicate1	unannotated_peak_3440	unannotated_peak_3440	unannotated_region	chr15:83987964-83987988:-	AAAGGTGAGAAGAACCTTTGTTAGG	56			131	4	11	3.57399
U2-OS Replicate1	unannotated_peak_5612	unannotated_peak_5612	unannotated_region	chr20:8187378-8187399:-	TGGCTGGTTGGATATTTGATGT	82			119	2	10	3.57289
U2-OS Replicate1	unannotated_peak_9443	unannotated_peak_9443	unannotated_region	chr7:89439258-89439278:-	TGGATGGGTAGGGGAGTGTTG	46			83	3	7	3.56768
U2-OS Replicate1	HASPIN	ENSG00000177602.5	protein_coding	chr17:3724108-3724140:+	CGCAGTCCGACGATCCTGACGATCCCGACGACC	5521	cds		5476	4	462	3.56716
U2-OS Replicate1	unannotated_peak_5091	unannotated_peak_5091	unannotated_region	chr2:44570944-44570965:-	TGTTTTTTGGTATCAATAAGTG	25			71	3	6	3.56478
U2-OS Replicate1	GTF2I	ENSG00000263001.8	protein_coding	chr7:74668407-74668425:+	ATGATGAAGAGTTTGATCC	142	fiveUTRs		130	2	11	3.56294
U2-OS Replicate1	unannotated_peak_2171	unannotated_peak_2171	unannotated_region	chr12:42739860-42739880:-	GTATGCTTGCAAGAGTGAAAC	336			425	2	36	3.56139
U2-OS Replicate1	unannotated_peak_2167	unannotated_peak_2167	unannotated_region	chr12:41509540-41509561:-	AAGACTGATGTGAAATCTCTGA	41			118	3	10	3.56071
U2-OS Replicate1	unannotated_peak_6152	unannotated_peak_6152	unannotated_region	chr3:90009487-90009508:+	ATGAATGATCCTGATAAGTATA	56			59	2	5	3.56071
U2-OS Replicate1	unannotated_peak_6962	unannotated_peak_6962	unannotated_region	chr4:116126400-116126418:+	CTGAATGAGGTACTGTAAG	58			59	2	5	3.56071
U2-OS Replicate1	MIRb.126163		repeat	chr21:29067417-29067441:+	ATGTACTATAATGGCTGGTACAGAG	371		SINE	742	3	63	3.558
U2-OS Replicate1	unannotated_peak_891	unannotated_peak_891	unannotated_region	chr10:6545366-6545385:+	AATGGAGGCTTTCAAAGGTT	151			153	2	13	3.55695
U2-OS Replicate1	ENSG00000285238	ENSG00000285238.2	protein_coding	chr12:6570313-6570337:-	TTTTGGTTTTATTTTGTTGGTTTAT	579	threeUTRs		670	9	57	3.55513
U2-OS Replicate1	CRB1	ENSG00000134376.17	protein_coding	chr1:197386776-197386800:+	TCTCTTTGAAATATTTTCAGGGATA	59	introns		94	3	8	3.55459
U2-OS Replicate1	DZIP3	ENSG00000198919.13	protein_coding	chr3:108623385-108623404:+	ATGAACCCCGCCAGGACTGG	43	introns		47	2	4	3.55459
U2-OS Replicate1	MITF	ENSG00000187098.18	protein_coding	chr3:69925546-69925566:+	GTTCATCAGATCATGTTGATT	30	introns		47	3	4	3.55459
U2-OS Replicate1	OFD1	ENSG00000046651.16	protein_coding	chrX:13745734-13745753:+	TGATCCATAGTTGGTTTGAG	65	introns		94	4	8	3.55459
U2-OS Replicate1	unannotated_peak_10860	unannotated_peak_10860	unannotated_region	chrX:120433536-120433557:+	CAATACATAACAATCTGGGGTC	90			94	2	8	3.55459
U2-OS Replicate1	unannotated_peak_6196	unannotated_peak_6196	unannotated_region	chr3:110658138-110658158:+	TGATCCTGGTTCAGAATCAAT	29			47	2	4	3.55459
U2-OS Replicate1	unannotated_peak_8170	unannotated_peak_8170	unannotated_region	chr5:126680662-126680679:-	CTGCGTGCAGGATGAAGG	40			47	2	4	3.55459
U2-OS Replicate1	PRIMA41-int.347		repeat	chr4:175454185-175454206:-	CATATGCAAGTCGTATGAGACT	87		LTR	176	3	15	3.55254
U2-OS Replicate1	ADAMTS17	ENSG00000140470.15	protein_coding	chr15:100074101-100074124:-	TCTGGTTAGTACTTGGATGGGTGA	1407	introns		655	7	56	3.548
U2-OS Replicate1	ENSG00000282278	ENSG00000282278.1	protein_coding	chr4:53975979-53975999:+	AGATTTGAATTATAAGGAAGT	36	introns		35	2	3	3.54432
U2-OS Replicate1	GRID1	ENSG00000182771.19	protein_coding	chr10:86149619-86149638:-	GTGCCAGAGTAGACGTTTAT	18	introns		35	2	3	3.54432
U2-OS Replicate1	MSR1	ENSG00000038945.15	protein_coding	chr8:16264738-16264756:-	GTAAACAAGTATTGTGAAG	31			35	2	3	3.54432
U2-OS Replicate1	POLA1	ENSG00000101868.13	protein_coding	chrX:24795232-24795250:+	TGATCTGTAGTTGGTTTGA	21	introns		35	3	3	3.54432
U2-OS Replicate1	RHPN1	ENSG00000158106.14	protein_coding	chr8:143371592-143371611:+	GGCCACACTGTTTCCTCCTG	34	introns		35	2	3	3.54432
U2-OS Replicate1	TEX29	ENSG00000153495.11	protein_coding	chr13:111343979-111343999:+	CCAATCAGACACCATGTAGAT	24	introns		35	2	3	3.54432
U2-OS Replicate1	L1ME3B.4496		repeat	chr20:5060245-5060267:-	TTGGGGATGTGTACACAGGTGCT	12		LINE	35	3	3	3.54432
U2-OS Replicate1	MER4D1.702		repeat	chr2:189308767-189308788:+	TTCAGAGAGAGGGCTTCAAGTT	41		LTR	35	2	3	3.54432
U2-OS Replicate1	unannotated_peak_4206	unannotated_peak_4206	unannotated_region	chr18:4713242-4713262:-	TTTGGGGTTTACTCTGGGTGA	27			35	3	3	3.54432
U2-OS Replicate1	unannotated_peak_7033	unannotated_peak_7033	unannotated_region	chr4:152307172-152307190:+	GAAATATCTAAGTACCTGG	34			35	2	3	3.54432
U2-OS Replicate1	unannotated_peak_8822	unannotated_peak_8822	unannotated_region	chr6:97588729-97588748:-	ATAAGGAGTCTAATATATAC	21			35	2	3	3.54432
U2-OS Replicate1	DKK2	ENSG00000155011.9	protein_coding	chr4:107236529-107236560:-	GGGACATTTTTGGTAAGCAGAATTGGTGCTGC	4605	fiveUTRs		4324	6	371	3.54288
U2-OS Replicate1	ENSG00000287704	ENSG00000287704.2	lncRNA	chr15:46635961-46635984:+	TGATTTTTGCAATTATTGATTTTC	65			128	3	11	3.54057
U2-OS Replicate1	MIRc.2960		repeat	chr1:51916891-51916912:+	CTGATGGCCCTGGAATTGAATC	22		SINE	58	3	5	3.53605
U2-OS Replicate1	unannotated_peak_367	unannotated_peak_367	unannotated_region	chr1:204710093-204710115:+	TGTGAAGGCAGCTGATTGGGCTA	40			58	2	5	3.53605
U2-OS Replicate1	unannotated_peak_4751	unannotated_peak_4751	unannotated_region	chr2:118770900-118770920:+	GTGTTTAAAGCAGGTGATTGT	42			58	2	5	3.53605
U2-OS Replicate1	GNAI3	ENSG00000065135.12	protein_coding	chr1:109566319-109566338:+	AAAAATAGATCTGTAACTTC	308	introns		301	2	26	3.53318
U2-OS Replicate1	unannotated_peak_5801	unannotated_peak_5801	unannotated_region	chr21:15345284-15345304:-	AGGGTAATATCTCATGGAGGA	41			81	2	7	3.5325
U2-OS Replicate1	CCDC171	ENSG00000164989.17	protein_coding	chr9:15591268-15591290:+	TCATGCTGTAAATGATGTCAACT	102	introns		266	4	23	3.53172
U2-OS Replicate1	KIF13B	ENSG00000197892.13	protein_coding	chr8:29182606-29182626:-	TTTGCTAAGAGGGGTTTTCTT	276	introns		277	3	24	3.52878
U2-OS Replicate1	ENSG00000285572	ENSG00000285572.2	lncRNA	chr13:76699676-76699696:-	ACATGTCTGGAATTCTGAAGA	429			427	3	37	3.52864
U2-OS Replicate1	unannotated_peak_601	unannotated_peak_601	unannotated_region	chr1:81065187-81065209:-	AAGAAGAGTTTTCTTTTCTTTTT	407			369	5	32	3.52748
U2-OS Replicate1	ENSG00000222042	ENSG00000222042.2	lncRNA	chr21:25266226-25266245:-	AATGTTTGGCCAGGATAAAC	12			23	2	2	3.52356
U2-OS Replicate1	ENSG00000286263	ENSG00000286263.1	lncRNA	chr1:234846329-234846348:-	TTTTTAAGTCTGCTGTCAAA	12			23	2	2	3.52356
U2-OS Replicate1	ENSG00000289309	ENSG00000289309.1	lncRNA	chr12:83967561-83967581:-	TTGTTGGGTATTTATTTACTT	13			23	2	2	3.52356
U2-OS Replicate1	LINC02098	ENSG00000272575.7	lncRNA	chr11:128213884-128213902:+	TGGTGAACTATGTTTGAGT	18			23	2	2	3.52356
U2-OS Replicate1	BRINP1	ENSG00000078725.13	protein_coding	chr9:119242414-119242437:-	TTGTTGGGGGTTTTTTAATGATCC	9	introns		23	3	2	3.52356
U2-OS Replicate1	DEPTOR	ENSG00000155792.10	protein_coding	chr8:119988123-119988141:+	CTTGAAACCCTGGTGGTGT	18	introns		23	2	2	3.52356
U2-OS Replicate1	OTUD6B	ENSG00000155100.11	protein_coding	chr8:91081454-91081474:+	AAGTTCTGGGTTCAGGTCCTG	30	introns		46	2	4	3.52356
U2-OS Replicate1	TIAM1	ENSG00000156299.15	protein_coding	chr21:31527317-31527335:-	ATTCTGATAACCTGAGTTT	12	fiveUTRs		23	2	2	3.52356
U2-OS Replicate1	TSNARE1	ENSG00000171045.16	protein_coding	chr8:142300698-142300718:-	GTTGAATTTCTGGGCCTGGGT	16	introns		23	3	2	3.52356
U2-OS Replicate1	TUBA4A	ENSG00000127824.15	protein_coding	chr2:219251609-219251634:-	CTATGCCCGTGGTCACTATACCATTG	12	cds		23	4	2	3.52356
U2-OS Replicate1	Charlie24.965		repeat	chr5:161775518-161775538:+	AGTGGAAGTCTGAGGTAATAA	21		DNA	23	2	2	3.52356
U2-OS Replicate1	MER113.391		repeat	chr11:57105229-57105247:+	TAAGGTGGTAACGCAAATG	23		DNA	46	2	4	3.52356
U2-OS Replicate1	unannotated_peak_1362	unannotated_peak_1362	unannotated_region	chr10:128092611-128092630:-	TGCTGAAGTGAGTCACTTAT	15			23	3	2	3.52356
U2-OS Replicate1	unannotated_peak_1611	unannotated_peak_1611	unannotated_region	chr11:133339221-133339241:+	TTTCATTATAACTTTGCATTG	12			23	2	2	3.52356
U2-OS Replicate1	unannotated_peak_1690	unannotated_peak_1690	unannotated_region	chr11:31562080-31562099:-	ATTTAAATTTCTTATCGAGG	12			23	2	2	3.52356
U2-OS Replicate1	unannotated_peak_1706	unannotated_peak_1706	unannotated_region	chr11:39631297-39631318:-	TTGATAATACCTTATTATTTGG	15			23	2	2	3.52356
U2-OS Replicate1	unannotated_peak_1779	unannotated_peak_1779	unannotated_region	chr11:91264623-91264643:-	TTTTATTTTTGTGGGAATTTA	23			46	2	4	3.52356
U2-OS Replicate1	unannotated_peak_202	unannotated_peak_202	unannotated_region	chr1:107855140-107855157:+	AGTCTAACTGCAAGGAGG	23			23	2	2	3.52356
U2-OS Replicate1	unannotated_peak_3290	unannotated_peak_3290	unannotated_region	chr15:76333189-76333210:+	TGTAAGTGATGTGGTAGAGGAG	35			46	2	4	3.52356
U2-OS Replicate1	unannotated_peak_3300	unannotated_peak_3300	unannotated_region	chr15:79587544-79587566:+	TTCTATTGATCCTTTATGTCTGC	32			46	2	4	3.52356
U2-OS Replicate1	unannotated_peak_5494	unannotated_peak_5494	unannotated_region	chr20:2488064-2488085:+	ATATGTGATATACTGTATGTGG	23			23	2	2	3.52356
U2-OS Replicate1	unannotated_peak_554	unannotated_peak_554	unannotated_region	chr1:62811179-62811198:-	TAAATTCATTGTAGATGACT	13			23	2	2	3.52356
U2-OS Replicate1	unannotated_peak_6151	unannotated_peak_6151	unannotated_region	chr3:89711410-89711431:+	GTCTTACATATGCAAGTTGATC	10			23	3	2	3.52356
U2-OS Replicate1	unannotated_peak_6158	unannotated_peak_6158	unannotated_region	chr3:95227975-95227996:+	CTAATCATGTTTTCAATTGTAT	15			23	3	2	3.52356
U2-OS Replicate1	unannotated_peak_6400	unannotated_peak_6400	unannotated_region	chr3:19810806-19810822:-	TGGTAGCTTGTCAGGCT	13			23	2	2	3.52356
U2-OS Replicate1	unannotated_peak_6698	unannotated_peak_6698	unannotated_region	chr3:176078416-176078435:-	AATCAAGAATGAAAGTAATG	23			46	2	4	3.52356
U2-OS Replicate1	unannotated_peak_7497	unannotated_peak_7497	unannotated_region	chr4:162981896-162981918:-	GAAAGAGTTAGTAAGTAGAACTT	68			92	3	8	3.52356
U2-OS Replicate1	unannotated_peak_7718	unannotated_peak_7718	unannotated_region	chr5:83950558-83950578:+	TCAAAGGACAATCCATTGAAA	17			23	2	2	3.52356
U2-OS Replicate1	unannotated_peak_9900	unannotated_peak_9900	unannotated_region	chr8:5795216-5795234:-	GCATTCGTATTTCATTGTT	119			115	2	10	3.52356
U2-OS Replicate1	unannotated_peak_9974	unannotated_peak_9974	unannotated_region	chr8:53254467-53254487:-	ATTCCAATTGAATTTGGAGCT	8			23	3	2	3.52356
U2-OS Replicate1	unannotated_peak_11081	unannotated_peak_11081	unannotated_region	chrX:64625049-64625074:-	TTGTCTTTTCTTTTTAACAGTTTGAA	283			516	5	45	3.51937
U2-OS Replicate1	TRPS1	ENSG00000104447.13	protein_coding	chr8:115663057-115663079:-	AGTTTTTGGGTTTTGGGGAAAGT	121	fiveUTRs		126	3	11	3.51785
U2-OS Replicate1	IL1RAPL2	ENSG00000189108.14	protein_coding	chrX:105757871-105757890:+	TTAACGAGTTTTTCCTTGGC	84	introns		80	3	7	3.51457
U2-OS Replicate1	L1PB1.3474		repeat	chr15:58251022-58251041:+	AACTTGGAGGAAGGTGGGGA	469		LINE	468	2	41	3.51281
U2-OS Replicate1	ADGRF1	ENSG00000153292.16	protein_coding	chr6:47008755-47008774:-	CTATCATACTGAAGCAGAAT	58	introns		57	2	5	3.51096
U2-OS Replicate1	MER89.496		repeat	chr18:73661502-73661524:+	CTTGCTATAGCAAACTCTGAATA	63		LTR	57	4	5	3.51096
U2-OS Replicate1	ENSG00000249675	ENSG00000249675.1	lncRNA	chr4:166454925-166454945:-	TGATTCTGTTTGGGGGCTCCA	66			91	2	8	3.50779
U2-OS Replicate1	AluJo.72455		repeat	chr8:40424671-40424696:-	TAATAATAATAATACTACAAAAATTT	90		SINE	91	2	8	3.50779
U2-OS Replicate1	MIR.28512		repeat	chr11:64143266-64143284:+	AAGATGAGGGTTTGATTCC	46		SINE	91	2	8	3.50779
U2-OS Replicate1	ELF5	ENSG00000135374.11	protein_coding	chr11:34495656-34495677:-	CCCTGGCACAATATTGACGCTT	187	introns		341	3	30	3.50674
U2-OS Replicate1	unannotated_peak_6841	unannotated_peak_6841	unannotated_region	chr4:55254214-55254235:+	TTCATCAGCACTTTATGAGAAA	152			227	3	20	3.50462
U2-OS Replicate1	ENSG00000253619	ENSG00000253619.1	lncRNA	chr8:121030368-121030388:+	AGGTGGTAGGTTTTGAAGTTT	48			68	4	6	3.5025
U2-OS Replicate1	UFL1-AS1	ENSG00000233797.4	lncRNA	chr6:96461694-96461714:-	CCTGGGTTAATGACGGTATTG	15			34	4	3	3.5025
U2-OS Replicate1	FYN	ENSG00000010810.18	protein_coding	chr6:111700370-111700392:-	GCTGGTGTAGTAGCACTGTTTGA	17	introns		34	2	3	3.5025
U2-OS Replicate1	NALF1	ENSG00000204442.4	protein_coding	chr13:107412525-107412543:-	TGTGGTACTGGTGAAGATG	17	introns		34	2	3	3.5025
U2-OS Replicate1	HERVL-int.977		repeat	chr2:154110906-154110927:-	TCCGGATTGATGCATTTCTGGA	22		LTR	34	2	3	3.5025
U2-OS Replicate1	unannotated_peak_10142	unannotated_peak_10142	unannotated_region	chr8:126569664-126569683:-	TGGAGCTGCAAGGTGACGGC	17			34	2	3	3.5025
U2-OS Replicate1	unannotated_peak_10766	unannotated_peak_10766	unannotated_region	chrX:75095846-75095868:+	TTAGTCATTAAGGAAGTTAGTTT	20			34	2	3	3.5025
U2-OS Replicate1	unannotated_peak_2303	unannotated_peak_2303	unannotated_region	chr12:106201590-106201610:-	GCCTAGAAGCAGTTATTCTTT	17			34	2	3	3.5025
U2-OS Replicate1	unannotated_peak_4263	unannotated_peak_4263	unannotated_region	chr18:31792972-31792991:-	AAGTACTCTCTGGTGACTGA	19			34	2	3	3.5025
U2-OS Replicate1	unannotated_peak_6276	unannotated_peak_6276	unannotated_region	chr3:147179095-147179114:+	TTTTTTAAAGATAGCGTAAC	19			34	2	3	3.5025
U2-OS Replicate1	unannotated_peak_6447	unannotated_peak_6447	unannotated_region	chr3:40042693-40042714:-	TACTTGATAGTATTTTACTACT	18			34	3	3	3.5025
U2-OS Replicate1	unannotated_peak_8846	unannotated_peak_8846	unannotated_region	chr6:108750693-108750712:-	ACCAGGCGTGGAATTTGTGG	17			34	3	3	3.5025
U2-OS Replicate1	PTPRD	ENSG00000153707.19	protein_coding	chr9:10090312-10090333:-	AAGGTACTTGGTGAATAAGCTA	80	fiveUTRs		113	3	10	3.49825
U2-OS Replicate1	unannotated_peak_2368	unannotated_peak_2368	unannotated_region	chr13:27902830-27902850:+	GTGAATACAAACTGAGAAATC	91			158	2	14	3.49643
U2-OS Replicate1	unannotated_peak_6877	unannotated_peak_6877	unannotated_region	chr4:67634160-67634184:+	ATAAATCACTTGTAGATGACTTGAA	390			778	5	69	3.4951
U2-OS Replicate1	L3b.2646		repeat	chr13:38678793-38678818:+	AGTTGAACGAAGCAGCAATGTTTAGT	89		LINE	169	2	15	3.49399
U2-OS Replicate1	KCND2	ENSG00000184408.10	protein_coding	chr7:120625049-120625070:+	GATTCATTGCCGAAGGGAAACT	30	introns		45	2	4	3.49185
U2-OS Replicate1	unannotated_peak_2270	unannotated_peak_2270	unannotated_region	chr12:91731557-91731577:-	ATATGTTATAGAACACTGATA	22			45	3	4	3.49185
U2-OS Replicate1	unannotated_peak_251	unannotated_peak_251	unannotated_region	chr1:152118566-152118587:+	TGTGTTAAATCTTTCAAGTTTT	35			45	3	4	3.49185
U2-OS Replicate1	unannotated_peak_5669	unannotated_peak_5669	unannotated_region	chr20:41386406-41386425:-	GCAACCTTGATCTAGCAATG	24			45	2	4	3.49185
U2-OS Replicate1	unannotated_peak_5620	unannotated_peak_5620	unannotated_region	chr20:12699254-12699273:-	ATAGTAGGAGCTCTGTAAGG	75			146	2	13	3.48938
U2-OS Replicate1	AluJo.30454		repeat	chr17:20780746-20780765:-	CCTTACCTGGACATGGTGGC	28		SINE	56	2	5	3.48543
U2-OS Replicate1	unannotated_peak_4254	unannotated_peak_4254	unannotated_region	chr18:29614775-29614794:-	AGGTGTGAGGTCTTATTTCC	35			56	2	5	3.48543
U2-OS Replicate1	unannotated_peak_8095	unannotated_peak_8095	unannotated_region	chr5:87305332-87305351:-	AGGTGTGAGGTCTTATTTCC	35			56	2	5	3.48543
U2-OS Replicate1	unannotated_peak_8410	unannotated_peak_8410	unannotated_region	chr6:66783756-66783780:+	CTTTACCCTGCAGGAAATACATGTT	31			56	2	5	3.48543
U2-OS Replicate1	LINC01104	ENSG00000232084.5	lncRNA	chr2:100233562-100233582:+	TAATGGAGGCGCGTGATGGTA	116			234	3	21	3.47805
U2-OS Replicate1	unannotated_peak_2872	unannotated_peak_2872	unannotated_region	chr14:34364352-34364367:+	TTAAGTCTGACGATCT	76			78	2	7	3.47805
U2-OS Replicate1	ENSG00000258225	ENSG00000258225.1	lncRNA	chr12:78056776-78056797:-	CATTTTGAAAAGAGAGTTAAAT	186			167	4	15	3.47681
U2-OS Replicate1	AluSx.92453		repeat	chr5:179611470-179611490:-	TAACGAGCGAAATTCCTGTCT	45		SINE	89	2	8	3.47573
U2-OS Replicate1	unannotated_peak_3616	unannotated_peak_3616	unannotated_region	chr16:86495555-86495575:+	AATATCCTTTGATCTGGAGAT	355			356	2	32	3.47573
U2-OS Replicate1	unannotated_peak_3410	unannotated_peak_3410	unannotated_region	chr15:69102476-69102496:-	TGAATCTTGGTGGGACCTCCA	120			133	4	12	3.47032
U2-OS Replicate1	CPNE4	ENSG00000196353.13	protein_coding	chr3:131597004-131597024:-	CATTTTAGTATGAGAGGACCA	166	introns		310	4	28	3.46877
U2-OS Replicate1	unannotated_peak_6392	unannotated_peak_6392	unannotated_region	chr3:10827173-10827196:-	TAGCTTTCATCCATTCTCAAACTT	472			465	6	42	3.46877
U2-OS Replicate1	unannotated_peak_4325	unannotated_peak_4325	unannotated_region	chr18:59422999-59423021:-	GTGGGATGAAGGTCTTTGGGTTG	225			486	5	44	3.46538
U2-OS Replicate1	RNF217	ENSG00000146373.17	protein_coding	chr6:125073988-125074009:+	AAACACAGGGCTTTGTGAAGTC	139	fiveUTRs		276	3	25	3.46467
U2-OS Replicate1	CARMN	ENSG00000249669.12	lncRNA	chr5:149420708-149420727:+	TTCTTGGAAATGAGAAAGTC	10			11	2	1	3.45943
U2-OS Replicate1	CFAP418-AS1	ENSG00000253773.6	lncRNA	chr8:95302083-95302102:+	AAGGCTAGTGGTGGAAGGGT	11			22	2	2	3.45943
U2-OS Replicate1	COPB2-DT	ENSG00000248932.8	lncRNA	chr3:139510355-139510376:+	TGCCATTGTCACACCTGAAAAT	31			33	3	3	3.45943
U2-OS Replicate1	ENSG00000230647	ENSG00000230647.3	lncRNA	chr17:14432305-14432324:+	AGTTTGTTGTTTAAACAGTA	11			22	2	2	3.45943
U2-OS Replicate1	ENSG00000242593	ENSG00000242593.8	lncRNA	chr7:124083812-124083830:+	CCGAAAGTGCAAGGTTTTC	23			44	2	4	3.45943
U2-OS Replicate1	ENSG00000249328	ENSG00000249328.3	lncRNA	chr8:79835539-79835560:-	ATAATCTTTTGTTATTGATTTC	6			11	2	1	3.45943
U2-OS Replicate1	ENSG00000255910	ENSG00000255910.2	lncRNA	chr12:19944032-19944051:+	TAATAAGTATTCCATCTGGG	6			11	3	1	3.45943
U2-OS Replicate1	ENSG00000255968	ENSG00000255968.1	lncRNA	chr12:26366269-26366288:+	GTGAACTTTCACTACAATTT	6			11	2	1	3.45943
U2-OS Replicate1	ENSG00000258256	ENSG00000258256.1	lncRNA	chr8:85225903-85225921:-	AAGCCCGGCTAATTTCGTG	8			11	2	1	3.45943
U2-OS Replicate1	ENSG00000275390	ENSG00000275390.1	lncRNA	chr9:40786261-40786275:+	GATGATCCGATGATC	10			11	2	1	3.45943
U2-OS Replicate1	ENSG00000285941	ENSG00000285941.1	lncRNA	chr6:123659120-123659139:+	TTGCAGTGGTGGTGAAGGTG	8			11	2	1	3.45943
U2-OS Replicate1	ENSG00000287020	ENSG00000287020.1	lncRNA	chr15:46344755-46344775:+	TGGGAAAAGGGATGCCACAGT	6			11	2	1	3.45943
U2-OS Replicate1	ENSG00000287744	ENSG00000287744.1	lncRNA	chr7:153716357-153716375:-	AATGACGTGTACTTGAAGA	47			22	2	2	3.45943
U2-OS Replicate1	ENSG00000287863	ENSG00000287863.1	lncRNA	chr13:46290869-46290887:+	GTGGTTATTACACTGGACT	10			11	2	1	3.45943
U2-OS Replicate1	ENSG00000289066	ENSG00000289066.1	lncRNA	chr15:91403678-91403696:-	GGCTGATATCAGATTAGTT	40			77	2	7	3.45943
U2-OS Replicate1	FAM157C	ENSG00000260528.6	lncRNA	chr16:90105502-90105520:+	TGTGGGCTCCCCATTTGGC	6			11	2	1	3.45943
U2-OS Replicate1	GNAO1-DT	ENSG00000246379.8	lncRNA	chr16:56047958-56047976:-	TCATGAAGGATGTTGGTTG	12			11	2	1	3.45943
U2-OS Replicate1	LINC01060	ENSG00000249378.8	lncRNA	chr4:188517157-188517177:+	CTAGTGAAGGAATGAATACTG	6			11	2	1	3.45943
U2-OS Replicate1	LINC01122	ENSG00000233723.11	lncRNA	chr2:58765656-58765673:+	AGAGTTCTTATTGATGGG	5			11	3	1	3.45943
U2-OS Replicate1	LINC01229	ENSG00000260876.6	lncRNA	chr16:79778184-79778203:+	GTTCTCCACTGTGAGTACCA	6			11	2	1	3.45943
U2-OS Replicate1	LINC02292	ENSG00000258630.3	lncRNA	chr14:95321491-95321509:+	GATTCTTAATCTTGTGGTC	8			11	2	1	3.45943
U2-OS Replicate1	MIR4432HG	ENSG00000228590.4	lncRNA	chr2:60425012-60425031:-	AGTGATTTGGGAGTCCCGTG	7			11	2	1	3.45943
U2-OS Replicate1	RNF32-DT	ENSG00000182648.15	lncRNA	chr7:156509384-156509402:-	TGGTGATAAGCTGAGAGGA	6			11	2	1	3.45943
U2-OS Replicate1	SCOC-AS1	ENSG00000196951.13	lncRNA	chr4:140361729-140361748:-	TCTTTACGTTTCAAGGTATT	9			11	2	1	3.45943
U2-OS Replicate1	SLC8A1-AS1	ENSG00000227028.6	lncRNA	chr2:39981694-39981712:+	ATTGGTTGATTGATCGAAT	6			11	2	1	3.45943
U2-OS Replicate1	VENTXP1	ENSG00000293226.1	lncRNA	chrX:26717293-26717307:+	GTGAATGGGTTGTAA	10			11	2	1	3.45943
U2-OS Replicate1	RN7SL494P	ENSG00000241175.3	misc_RNA	chr15:50244772-50244809:-	GTCCGCACTAAGTTCGGCATCAATATGGTGACCTCCCA	33			11	6	1	3.45943
U2-OS Replicate1	ABCC5	ENSG00000114770.17	protein_coding	chr3:184003788-184003808:-	CTTTGAATAAGTTCCTTGGAA	13	introns		11	2	1	3.45943
U2-OS Replicate1	AMPD3	ENSG00000133805.16	protein_coding	chr11:10405044-10405064:+	TAAAAGTCTTTATATGTTTAG	20			11	3	1	3.45943
U2-OS Replicate1	ANKRD30B	ENSG00000180777.15	protein_coding	chr18:14799553-14799572:+	ATTTCTGTACGTGCTCGGTT	6	introns		11	2	1	3.45943
U2-OS Replicate1	APBB2	ENSG00000163697.18	protein_coding	chr4:41181148-41181167:-	TGAAGGTGTGAACTTAAGCT	16	fiveUTRs		22	2	2	3.45943
U2-OS Replicate1	ASIC2	ENSG00000108684.15	protein_coding	chr17:33901548-33901568:-	ACTGTGTCTTATCGATCTTTT	11	introns		22	2	2	3.45943
U2-OS Replicate1	ATP11C	ENSG00000101974.15	protein_coding	chrX:139781912-139781930:-	TAGTCTTGACATGTTTAGG	25	introns		11	3	1	3.45943
U2-OS Replicate1	BBS9	ENSG00000122507.21	protein_coding	chr7:33336922-33336941:+	TTTTAGGCCTTGAGAAGAGC	7	introns		11	2	1	3.45943
U2-OS Replicate1	BCL9	ENSG00000116128.12	protein_coding	chr1:147608470-147608490:+	CCTGTGGCTGGATTGACTTTT	11	fiveUTRs		22	2	2	3.45943
U2-OS Replicate1	BMT2	ENSG00000164603.12	protein_coding	chr7:112873536-112873554:-	TCTATATGCTGAGAGGTAA	6	introns		11	2	1	3.45943
U2-OS Replicate1	C14orf93	ENSG00000100802.15	protein_coding	chr14:22997670-22997690:-	GCATATTTTGTGAGCAGGAAA	21	introns		22	2	2	3.45943
U2-OS Replicate1	CNTN5	ENSG00000149972.12	protein_coding	chr11:99623885-99623906:+	CATTTAAATAACTGTAGTTCTC	6	introns		11	2	1	3.45943
U2-OS Replicate1	CREB5	ENSG00000146592.17	protein_coding	chr7:28310924-28310943:+	CTTTGTTTGAATTGTGATCT	6	fiveUTRs		11	2	1	3.45943
U2-OS Replicate1	CSGALNACT1	ENSG00000147408.16	protein_coding	chr8:19582452-19582470:-	TTGGTTTTACTAGGTGCTC	5	fiveUTRs		11	3	1	3.45943
U2-OS Replicate1	CSPP1	ENSG00000104218.16	protein_coding	chr8:67108003-67108024:+	TTTGGGTGGCTCAGAATATAGT	6	introns		11	2	1	3.45943
U2-OS Replicate1	DAB1	ENSG00000173406.16	protein_coding	chr1:57498098-57498117:-	TAAGAATCTGAGTTATACTT	6			11	2	1	3.45943
U2-OS Replicate1	DLG2	ENSG00000150672.19	protein_coding	chr11:85057618-85057637:-	GATTTATCTTTTGCTGTTCT	6	introns		11	2	1	3.45943
U2-OS Replicate1	DLG3	ENSG00000082458.12	protein_coding	chrX:70504544-70504562:+	TGAAAGTTGTGTGCTTGGT	6	threeUTRs		11	2	1	3.45943
U2-OS Replicate1	DNAJC10	ENSG00000077232.19	protein_coding	chr2:182767186-182767207:+	ATACCACGCAGAGCGTACCGGT	6	introns		11	2	1	3.45943
U2-OS Replicate1	DPP6	ENSG00000130226.18	protein_coding	chr7:154479682-154479702:+	AAATTCTTATACCTGTTATAA	6	fiveUTRs		11	2	1	3.45943
U2-OS Replicate1	FAT3	ENSG00000165323.16	protein_coding	chr11:92278318-92278336:+	AATGGTGTTGAGACAATCA	6	fiveUTRs		11	2	1	3.45943
U2-OS Replicate1	FMO5	ENSG00000131781.13	protein_coding	chr1:147201580-147201598:-	ATCCTGTTTACCTCCACCA	9	introns		11	2	1	3.45943
U2-OS Replicate1	FRMD5	ENSG00000171877.21	protein_coding	chr15:44111398-44111415:-	AGTTTATCACCCTGGAAT	7	fiveUTRs		11	2	1	3.45943
U2-OS Replicate1	GLIS3	ENSG00000107249.24	protein_coding	chr9:4039260-4039278:-	ATTTTGGTCCTCGGCACCA	11	introns		22	2	2	3.45943
U2-OS Replicate1	GPD2	ENSG00000115159.17	protein_coding	chr2:156586166-156586183:+	ATTTTGATGTTACTTGCA	7	threeUTRs		11	2	1	3.45943
U2-OS Replicate1	GPSM1	ENSG00000160360.13	protein_coding	chr9:136331734-136331753:+	AGGAGCACGTTGGACGGGAT	6	introns		11	2	1	3.45943
U2-OS Replicate1	GRM3	ENSG00000198822.11	protein_coding	chr7:86815370-86815388:+	TGTCAAGCCATGAAAGAGA	6	introns		11	2	1	3.45943
U2-OS Replicate1	HACD2	ENSG00000206527.10	protein_coding	chr3:123524629-123524649:-	TTTTTAACTTTTGTTGTGCTG	11	introns		22	2	2	3.45943
U2-OS Replicate1	IFT43	ENSG00000119650.13	protein_coding	chr14:76046093-76046112:+	CTTTAGAAAGATGTGAAAGC	14	introns		22	2	2	3.45943
U2-OS Replicate1	IMMP2L	ENSG00000184903.10	protein_coding	chr7:110665675-110665694:-	TTTGATGGAACTTGACTCTA	6	introns		11	2	1	3.45943
U2-OS Replicate1	INTS7	ENSG00000143493.13	protein_coding	chr1:212026772-212026789:-	GAACTTTACCATCCTTTG	10	introns		11	2	1	3.45943
U2-OS Replicate1	KDM3A	ENSG00000115548.17	protein_coding	chr2:86490123-86490142:+	AAGATTCTAGGTTTCCCCTG	8	introns		11	2	1	3.45943
U2-OS Replicate1	MMP16	ENSG00000156103.16	protein_coding	chr8:88233937-88233957:-	TGTTTGACTATAAAATAGAAT	6	introns		11	2	1	3.45943
U2-OS Replicate1	MTM1	ENSG00000171100.16	protein_coding	chrX:150638195-150638214:+	GTGTTTGGCTTTGGTTGTGT	10	fiveUTRs		11	2	1	3.45943
U2-OS Replicate1	NCALD	ENSG00000104490.18	protein_coding	chr8:102023103-102023123:-	AGAAGCAGCTATTTATTCAAA	8	fiveUTRs		11	3	1	3.45943
U2-OS Replicate1	NFKB1	ENSG00000109320.14	protein_coding	chr4:102599368-102599387:+	CTCTTCTGTGCCGGAGTTAA	7	introns		11	2	1	3.45943
U2-OS Replicate1	NLGN4X	ENSG00000146938.16	protein_coding	chrX:5894027-5894043:-	GAGTTTTACAGTTCGAC	11	introns		11	2	1	3.45943
U2-OS Replicate1	NRG1	ENSG00000157168.22	protein_coding	chr8:32029895-32029915:+	GGTATTCAGCTTTGTATTATC	8	introns		11	2	1	3.45943
U2-OS Replicate1	NRG1	ENSG00000157168.22	protein_coding	chr8:32667446-32667465:+	TTTGTTCATCTGTGGTGGGT	6	introns		11	2	1	3.45943
U2-OS Replicate1	NTM	ENSG00000182667.15	protein_coding	chr11:132112495-132112513:+	ATGGGAATGACTGGTGGAG	6	introns		11	2	1	3.45943
U2-OS Replicate1	NUMB	ENSG00000133961.21	protein_coding	chr14:73287900-73287923:-	AGTCTTCTAAGCTGTTGGCCAGGG	23	introns		33	2	3	3.45943
U2-OS Replicate1	NUP214	ENSG00000126883.19	protein_coding	chr9:131226261-131226281:+	ATTTGTTTCTTCTGGAGAAGA	11	introns		22	2	2	3.45943
U2-OS Replicate1	PCSK5	ENSG00000099139.14	protein_coding	chr9:76352493-76352512:+	TTGCTGTGGTTGAAATGCTT	7	introns		11	2	1	3.45943
U2-OS Replicate1	PDE4C	ENSG00000285188.1	protein_coding	chr19:18213534-18213553:-	TGGGAGTGAGGGTTGGGGTG	11	introns		11	2	1	3.45943
U2-OS Replicate1	PHF8	ENSG00000172943.21	protein_coding	chrX:53942471-53942490:-	TATTGGAGATTTCATGTTGG	10	introns		11	2	1	3.45943
U2-OS Replicate1	PHGDH	ENSG00000092621.13	protein_coding	chr1:119668030-119668049:+	TGTGTGACTATAAGTGGAAG	7	fiveUTRs		11	2	1	3.45943
U2-OS Replicate1	PTPRK	ENSG00000152894.15	protein_coding	chr6:128335742-128335755:-	TATAGTTGACGATC	9	introns		11	2	1	3.45943
U2-OS Replicate1	RAB27B	ENSG00000041353.10	protein_coding	chr18:54831261-54831278:+	TGTAGATATGTGGAGGAA	29	fiveUTRs		22	2	2	3.45943
U2-OS Replicate1	RAI1	ENSG00000108557.20	protein_coding	chr17:17701176-17701193:+	TGAAGGTTGTCTGGGTGT	7	fiveUTRs		11	2	1	3.45943
U2-OS Replicate1	RAP2A	ENSG00000125249.7	protein_coding	chr13:97438758-97438776:+	GTGATAATTTATGGGTAGC	6	introns		11	2	1	3.45943
U2-OS Replicate1	REXO5	ENSG00000005189.20	protein_coding	chr16:20847630-20847648:+	AAGTATTAGGTGCTTACAT	6	introns		11	2	1	3.45943
U2-OS Replicate1	SIPA1L2	ENSG00000116991.12	protein_coding	chr1:232477381-232477399:-	GAATTAGGCAAATTAATGC	7	introns		11	2	1	3.45943
U2-OS Replicate1	SLCO3A1	ENSG00000176463.14	protein_coding	chr15:91873240-91873257:+	TCTATTTACTGTGGGTGT	8	introns		11	2	1	3.45943
U2-OS Replicate1	SMURF2	ENSG00000108854.16	protein_coding	chr17:64567406-64567427:-	GATGATTAGAAATGTCTGTTGT	18	introns		33	3	3	3.45943
U2-OS Replicate1	SORCS1	ENSG00000108018.17	protein_coding	chr10:106612928-106612948:-	GCTTGAATATTTTGTGCATGG	11	introns		11	2	1	3.45943
U2-OS Replicate1	SOX6	ENSG00000110693.19	protein_coding	chr11:16591571-16591590:-	TGTAAGTGATAGCATAGAAT	6			11	2	1	3.45943
U2-OS Replicate1	SPPL3	ENSG00000157837.16	protein_coding	chr12:120879579-120879597:-	GAAATTTGGTCTGAATTAG	7	introns		11	3	1	3.45943
U2-OS Replicate1	SSUH2	ENSG00000125046.16	protein_coding	chr3:8656516-8656534:-	TGTGGAATGGCTGTTGCTC	5	fiveUTRs		11	3	1	3.45943
U2-OS Replicate1	STON2	ENSG00000140022.14	protein_coding	chr14:81323400-81323418:-	GTGGAATTTGTGTGGCATT	7	introns		11	2	1	3.45943
U2-OS Replicate1	TASP1	ENSG00000089123.16	protein_coding	chr20:13398210-13398228:-	AAATCAGTTGTTGGTGGTT	5	introns		11	3	1	3.45943
U2-OS Replicate1	TENM4	ENSG00000149256.16	protein_coding	chr11:79397483-79397502:-	ATGGTATCCGGAGAAGAAGC	9	fiveUTRs		11	2	1	3.45943
U2-OS Replicate1	TFPI	ENSG00000003436.16	protein_coding	chr2:187536373-187536390:-	ATGGTGGGGGATAAGCTT	8	fiveUTRs		11	2	1	3.45943
U2-OS Replicate1	TRIO	ENSG00000038382.23	protein_coding	chr5:14509458-14509477:+	TTTGTTGGTTTTGAGGACTG	11	threeUTRs		11	2	1	3.45943
U2-OS Replicate1	USP13	ENSG00000058056.10	protein_coding	chr3:179790484-179790502:+	TTTTGGGTATTAGCATGTG	5	introns		11	3	1	3.45943
U2-OS Replicate1	UTRN	ENSG00000152818.20	protein_coding	chr6:144379810-144379829:+	ATAGATGCTGTGGAGTGAGT	6	introns		11	2	1	3.45943
U2-OS Replicate1	ZPBP	ENSG00000042813.8	protein_coding	chr7:49916589-49916612:-	ACAGCCCAAACTAAAGGGATTTGT	11			22	2	2	3.45943
U2-OS Replicate1	(ATATT)n.405		repeat	chr7:150357030-150357050:+	TTCAAGTGTTCTTTTTAATAT	17		Simple_repeat	11	2	1	3.45943
U2-OS Replicate1	(ATCT)n.1432		repeat	chrX:1558399-1558419:+	TTTATCTATCGTATGTATGTA	7		Simple_repeat	11	2	1	3.45943
U2-OS Replicate1	(ATCT)n.1539		repeat	chrY:1558399-1558419:+	TTTATCTATCGTATGTATGTA	7		Simple_repeat	11	2	1	3.45943
U2-OS Replicate1	(GT)n.14812		repeat	chr4:84049806-84049827:+	TGGTCCGTGTGTGTGTTGTGTG	6		Simple_repeat	11	2	1	3.45943
U2-OS Replicate1	(T)n.29303		repeat	chr4:178092329-178092351:+	TTTTTTTTTATTTTAATAGAATG	6		Simple_repeat	11	2	1	3.45943
U2-OS Replicate1	AluY.101360		repeat	chr9:16955603-16955624:-	GTCTGTTAAATAGTCACTTTCG	36		SINE	55	4	5	3.45943
U2-OS Replicate1	L1M4.4926		repeat	chr14:46453329-46453346:-	AATTTACCAGGTCCAGAT	7		LINE	11	2	1	3.45943
U2-OS Replicate1	L1M5.48032		repeat	chr7:156229800-156229819:+	AATTTCATGTAGAATAAAAG	7		LINE	11	2	1	3.45943
U2-OS Replicate1	L1MA2.3221		repeat	chr2:183691372-183691390:-	TTTGACTCCGATCCCTGGC	11		LINE	22	2	2	3.45943
U2-OS Replicate1	L1MA4.7862		repeat	chr6:9354261-9354280:+	AAAGCATTGTGAGGGCTGGA	77		LINE	154	2	14	3.45943
U2-OS Replicate1	L1MA5A.2151		repeat	chr3:192600846-192600866:+	ATGAAAATGTAAACTCATAAC	5		LINE	11	3	1	3.45943
U2-OS Replicate1	L1MA8.7599		repeat	chr5:145849567-145849586:+	CAACATAAATGAAACTGGGG	7		LINE	11	2	1	3.45943
U2-OS Replicate1	L1MC4.11107		repeat	chr2:39426035-39426056:+	TAGAAAAGGAAGAGATAATCTG	6		LINE	11	2	1	3.45943
U2-OS Replicate1	L1MC5a.3574		repeat	chr13:36797050-36797068:-	AAAAGGTATTTTGGGGATA	11		LINE	11	2	1	3.45943
U2-OS Replicate1	L1MCa.4824		repeat	chr4:122132633-122132651:-	GTAATAAGGTATCTGTACT	6		LINE	11	2	1	3.45943
U2-OS Replicate1	L1MCa.7232		repeat	chrX:29404519-29404537:-	GTAATAAGGTATCTGTACT	6		LINE	11	2	1	3.45943
U2-OS Replicate1	L1MCc.1466		repeat	chr2:141036277-141036296:+	TGTGGTTTAATGTGATAATT	6		LINE	11	2	1	3.45943
U2-OS Replicate1	L1ME2.11267		repeat	chr7:144712699-144712719:+	GTCAAGGTTAAATACTCTCTA	13		LINE	22	2	2	3.45943
U2-OS Replicate1	L1ME3D.183		repeat	chr1:154610892-154610910:+	GGGAAGAAATCTTTTGGGT	22		LINE	22	2	2	3.45943
U2-OS Replicate1	L1PA7.11946		repeat	chrX:2312620-2312638:+	TGTAGATGATGGATGGCAG	6		LINE	11	2	1	3.45943
U2-OS Replicate1	L1PA7.13145		repeat	chrY:2312620-2312638:+	TGTAGATGATGGATGGCAG	6		LINE	11	2	1	3.45943
U2-OS Replicate1	L2.21878		repeat	chr18:29239346-29239366:-	AAGGTGCCCAAATTTATGCTC	11		LINE	22	2	2	3.45943
U2-OS Replicate1	L2.42813		repeat	chr6:29386023-29386041:+	GTGAAACATTTCAGTACCT	18		LINE	22	2	2	3.45943
U2-OS Replicate1	LOR1-int.576		repeat	chr18:65152048-65152067:-	TGAACACAACATTTTAATGT	14		LTR	11	2	1	3.45943
U2-OS Replicate1	LSU-rRNA_Hsa.14		repeat	chr1:107570550-107570572:-	TCCGCGCCTTGGAAAGCGTCGCG	13		rRNA	11	3	1	3.45943
U2-OS Replicate1	LTR16C.477		repeat	chr10:72017317-72017335:-	AGTTTGGGAATGCTGTTCT	11		LTR	11	2	1	3.45943
U2-OS Replicate1	LTR33C.904		repeat	chr9:91065220-91065240:+	GAGTTGGCCAAAAGAGGGGTT	6		LTR	11	2	1	3.45943
U2-OS Replicate1	LTR78B.135		repeat	chr1:112165715-112165733:+	TTGGATGTGAAATGAAAGT	9		LTR	11	2	1	3.45943
U2-OS Replicate1	LTR82A.601		repeat	chr4:54592454-54592474:-	TGTTTTGTGCTTCCTTGTTAA	13		LTR	11	2	1	3.45943
U2-OS Replicate1	LTR82B.548		repeat	chr3:30597610-30597630:-	ATCTACCAAACCTAACTAAAT	6		LTR	11	2	1	3.45943
U2-OS Replicate1	MamRep137.2217		repeat	chr9:26179902-26179921:+	AACAATTCACCTGCTGAATG	11		DNA	11	2	1	3.45943
U2-OS Replicate1	MER4A.265		repeat	chr17:11841214-11841233:-	ATTGAGACTTGCCTTGATCA	6		LTR	11	2	1	3.45943
U2-OS Replicate1	MER58A.13618		repeat	chrX:155052171-155052190:-	GTTGAATACTTGTGACATTT	5		DNA	11	3	1	3.45943
U2-OS Replicate1	MER61-int.896		repeat	chr8:43135570-43135588:+	ATGAAGTTGCAGGTTCAAA	6		LTR	11	2	1	3.45943
U2-OS Replicate1	MIR.39338		repeat	chr12:97908193-97908210:+	CTAGCCCTGTAACTTTGG	6		SINE	11	2	1	3.45943
U2-OS Replicate1	MIRc.79019		repeat	chr6:53272975-53272993:+	GAAGTTGGCAAATTAGATT	22		SINE	22	2	2	3.45943
U2-OS Replicate1	PABL_B.130		repeat	chr19:46232049-46232071:-	ATTTTTGATGAATGCATACCTTA	5		LTR	11	3	1	3.45943
U2-OS Replicate1	Tigger3b.6039		repeat	chr9:64907063-64907077:+	GATGATCCGATGATC	10		DNA	11	2	1	3.45943
U2-OS Replicate1	RNU4-78P	ENSG00000222872.1	snRNA	chr3:42221889-42221911:+	AAAATTTTCCCCAATACCCCGCC	11			11	2	1	3.45943
U2-OS Replicate1	unannotated_peak_10018	unannotated_peak_10018	unannotated_region	chr8:68833079-68833098:-	CTTGAGAGAAGTATTCTGAA	22			22	2	2	3.45943
U2-OS Replicate1	unannotated_peak_10093	unannotated_peak_10093	unannotated_region	chr8:105043584-105043603:-	ATGTTGTTGAATGTATTAGT	5			11	3	1	3.45943
U2-OS Replicate1	unannotated_peak_10152	unannotated_peak_10152	unannotated_region	chr8:135781610-135781629:-	ACTTATTTTCTACCACTGGT	5			11	3	1	3.45943
U2-OS Replicate1	unannotated_peak_10256	unannotated_peak_10256	unannotated_region	chr9:35018132-35018154:+	CTGACTACCTTTATCTTGTTTCA	5			11	3	1	3.45943
U2-OS Replicate1	unannotated_peak_10382	unannotated_peak_10382	unannotated_region	chr9:111457511-111457530:+	AAGACTGCTGTTGATAAAAT	9			11	2	1	3.45943
U2-OS Replicate1	unannotated_peak_10419	unannotated_peak_10419	unannotated_region	chr9:133266500-133266519:+	TGAAGGGAAGTGTTAATTTT	6			11	2	1	3.45943
U2-OS Replicate1	unannotated_peak_10521	unannotated_peak_10521	unannotated_region	chr9:72009205-72009224:-	ATTGTAGTTTTAATCATAAA	5			11	3	1	3.45943
U2-OS Replicate1	unannotated_peak_10525	unannotated_peak_10525	unannotated_region	chr9:73164059-73164077:-	ATGTTGCCAGTGGTTTGGC	8			11	2	1	3.45943
U2-OS Replicate1	unannotated_peak_1060	unannotated_peak_1060	unannotated_region	chr10:101740463-101740482:+	GACTTCGGCTCCGGGTACCA	84			88	3	8	3.45943
U2-OS Replicate1	unannotated_peak_10603	unannotated_peak_10603	unannotated_region	chr9:110871438-110871461:-	AATTTTTTATGTTAAAGATAACTT	91			22	4	2	3.45943
U2-OS Replicate1	unannotated_peak_1082	unannotated_peak_1082	unannotated_region	chr10:110900180-110900199:+	CAAACCAGAGTGTTTACATT	10			11	2	1	3.45943
U2-OS Replicate1	unannotated_peak_11153	unannotated_peak_11153	unannotated_region	chrX:92199997-92200017:-	AAGTTTATTTGGGTTGCATTT	6			11	2	1	3.45943
U2-OS Replicate1	unannotated_peak_11166	unannotated_peak_11166	unannotated_region	chrX:96965706-96965724:-	TAAGGTACTGGATTTTGAT	10			11	2	1	3.45943
U2-OS Replicate1	unannotated_peak_11182	unannotated_peak_11182	unannotated_region	chrX:105163926-105163945:-	ACCTTTGGAAGAGTTCTCTT	28			55	2	5	3.45943
U2-OS Replicate1	unannotated_peak_11186	unannotated_peak_11186	unannotated_region	chrX:108568275-108568293:-	GGGGAGTGGCAAATATATT	10			11	2	1	3.45943
U2-OS Replicate1	unannotated_peak_11211	unannotated_peak_11211	unannotated_region	chrX:121609685-121609704:-	TGCTTAACATATGCAAGTTA	7			11	2	1	3.45943
U2-OS Replicate1	unannotated_peak_11231	unannotated_peak_11231	unannotated_region	chrX:137099419-137099438:-	AACCTTGGGAGGGAGTGAAA	6			11	2	1	3.45943
U2-OS Replicate1	unannotated_peak_11233	unannotated_peak_11233	unannotated_region	chrX:138005601-138005621:-	TGCTTTTAATGGTGCAGGTGT	6			11	2	1	3.45943
U2-OS Replicate1	unannotated_peak_11254	unannotated_peak_11254	unannotated_region	chrX:144833247-144833267:-	TTGATTTTATTTTTGTGGGAA	6			11	2	1	3.45943
U2-OS Replicate1	unannotated_peak_11313	unannotated_peak_11313	unannotated_region	chrY:20821516-20821536:+	GTTTTGGTCTAATTTTTAAGT	6			11	2	1	3.45943
U2-OS Replicate1	unannotated_peak_11332	unannotated_peak_11332	unannotated_region	chrY:25836920-25836938:+	TTTGATATGTTGAGAATCT	8			11	3	1	3.45943
U2-OS Replicate1	unannotated_peak_1136	unannotated_peak_1136	unannotated_region	chr10:2577056-2577074:-	ACCCTGGTGGTGTGTTTTA	9			11	2	1	3.45943
U2-OS Replicate1	unannotated_peak_11399	unannotated_peak_11399	unannotated_region	chrY:23833155-23833173:-	TTTGATATGTTGAGAATCT	8			11	3	1	3.45943
U2-OS Replicate1	unannotated_peak_1208	unannotated_peak_1208	unannotated_region	chr10:44157329-44157351:-	TTTATTGTATTCTGGAATTGGGT	23			44	2	4	3.45943
U2-OS Replicate1	unannotated_peak_1298	unannotated_peak_1298	unannotated_region	chr10:95202558-95202579:-	CTCTGTCTGTTGTTTTGATGAT	5			11	3	1	3.45943
U2-OS Replicate1	unannotated_peak_1332	unannotated_peak_1332	unannotated_region	chr10:112357096-112357114:-	AGGGCTAGTCTTGTATGAT	6			11	2	1	3.45943
U2-OS Replicate1	unannotated_peak_135	unannotated_peak_135	unannotated_region	chr1:82520173-82520193:+	GTGAAAGCAAGATGAAGTAGT	6			11	2	1	3.45943
U2-OS Replicate1	unannotated_peak_1376	unannotated_peak_1376	unannotated_region	chr11:3677427-3677445:+	TTGGGAGAAGGGGGGTCTC	6			11	2	1	3.45943
U2-OS Replicate1	unannotated_peak_1496	unannotated_peak_1496	unannotated_region	chr11:79740433-79740453:+	GGTACTTTTACATGGATAATC	6			11	2	1	3.45943
U2-OS Replicate1	unannotated_peak_1578	unannotated_peak_1578	unannotated_region	chr11:120083075-120083093:+	ATCCTGCCTCACGCCATCA	7			11	2	1	3.45943
U2-OS Replicate1	unannotated_peak_1579	unannotated_peak_1579	unannotated_region	chr11:120083772-120083790:+	ATCCTGCCTCACGCCATCA	7			11	2	1	3.45943
U2-OS Replicate1	unannotated_peak_162	unannotated_peak_162	unannotated_region	chr1:93295882-93295902:+	CTTAATGCTCTATTTAAAATG	6			11	2	1	3.45943
U2-OS Replicate1	unannotated_peak_1658	unannotated_peak_1658	unannotated_region	chr11:17665566-17665584:-	TATTGGTAGAGGAGTGCTG	11			22	2	2	3.45943
U2-OS Replicate1	unannotated_peak_174	unannotated_peak_174	unannotated_region	chr1:96170438-96170457:+	TTTATTTGATGGTATTTACT	11			11	2	1	3.45943
U2-OS Replicate1	unannotated_peak_1742	unannotated_peak_1742	unannotated_region	chr11:59947839-59947858:-	ATTGTGTTGCAGAAGTTACT	5			11	3	1	3.45943
U2-OS Replicate1	unannotated_peak_1865	unannotated_peak_1865	unannotated_region	chr12:5588417-5588435:+	GTGGAATGGTCTGGAAAGT	10			11	2	1	3.45943
U2-OS Replicate1	unannotated_peak_1945	unannotated_peak_1945	unannotated_region	chr12:59899830-59899851:+	GAGGTTTTGAAGTTGGGCTTCT	11			22	3	2	3.45943
U2-OS Replicate1	unannotated_peak_2078	unannotated_peak_2078	unannotated_region	chr12:131497677-131497695:+	TTTGAGTCGTAGTTGGGGA	6			11	2	1	3.45943
U2-OS Replicate1	unannotated_peak_210	unannotated_peak_210	unannotated_region	chr1:111785688-111785707:+	TATAGCTTTGTGATGGTCGG	26			44	3	4	3.45943
U2-OS Replicate1	unannotated_peak_2129	unannotated_peak_2129	unannotated_region	chr12:20814282-20814300:-	TATGAGAAATCATAAGTTT	7			11	3	1	3.45943
U2-OS Replicate1	unannotated_peak_2133	unannotated_peak_2133	unannotated_region	chr12:24954701-24954719:-	AGTCGGAGGAAAAGAAATT	11			11	2	1	3.45943
U2-OS Replicate1	unannotated_peak_2138	unannotated_peak_2138	unannotated_region	chr12:27065854-27065874:-	AAATATTCCCTGATGACTGAT	12			33	3	3	3.45943
U2-OS Replicate1	unannotated_peak_2185	unannotated_peak_2185	unannotated_region	chr12:52350828-52350847:-	AGGCTCTGGAGGACTGATGT	7			11	2	1	3.45943
U2-OS Replicate1	unannotated_peak_2188	unannotated_peak_2188	unannotated_region	chr12:53002115-53002135:-	GATGCCTTTTACTTAGATGGT	10			11	2	1	3.45943
U2-OS Replicate1	unannotated_peak_2219	unannotated_peak_2219	unannotated_region	chr12:65927112-65927139:-	AGTTTGAAAATGGTGTTAAGTTGTGCGT	20			33	3	3	3.45943
U2-OS Replicate1	unannotated_peak_2277	unannotated_peak_2277	unannotated_region	chr12:93583337-93583354:-	TATTGAGGATCAATTGGA	10			11	2	1	3.45943
U2-OS Replicate1	unannotated_peak_2308	unannotated_peak_2308	unannotated_region	chr12:109189235-109189253:-	TTTAATTCGTGGCTAAGTG	6			11	2	1	3.45943
U2-OS Replicate1	unannotated_peak_2325	unannotated_peak_2325	unannotated_region	chr12:119945445-119945463:-	CGAAAGCATTTGACTATTG	6			11	2	1	3.45943
U2-OS Replicate1	unannotated_peak_2407	unannotated_peak_2407	unannotated_region	chr13:43453907-43453924:+	AGGTGTAGATGATGGGAA	7			11	2	1	3.45943
U2-OS Replicate1	unannotated_peak_264	unannotated_peak_264	unannotated_region	chr1:157457796-157457815:+	AAAGGGTCTGGATGATTTGT	28			55	2	5	3.45943
U2-OS Replicate1	unannotated_peak_2768	unannotated_peak_2768	unannotated_region	chr13:91248250-91248269:-	TAATATTCTTGTACTTCGAT	8			11	2	1	3.45943
U2-OS Replicate1	unannotated_peak_2814	unannotated_peak_2814	unannotated_region	chr13:106657396-106657415:-	CAGAAACGAGAATGGTTGTC	6			11	2	1	3.45943
U2-OS Replicate1	unannotated_peak_290	unannotated_peak_290	unannotated_region	chr1:170881059-170881078:+	TTGTTGAAATGTAACTGATG	6			11	2	1	3.45943
U2-OS Replicate1	unannotated_peak_3051	unannotated_peak_3051	unannotated_region	chr14:32523388-32523406:-	TTAGTAATTGCTGGTCAGC	16			33	3	3	3.45943
U2-OS Replicate1	unannotated_peak_3304	unannotated_peak_3304	unannotated_region	chr15:84954677-84954696:+	GATACTTAACCATTGTAGCA	11			22	2	2	3.45943
U2-OS Replicate1	unannotated_peak_3330	unannotated_peak_3330	unannotated_region	chr15:100014474-100014493:+	AGTCTTTCTGATGTAGATGT	6			11	2	1	3.45943
U2-OS Replicate1	unannotated_peak_339	unannotated_peak_339	unannotated_region	chr1:191592946-191592967:+	GATGGCTACTACATTCAAGGAA	6			11	3	1	3.45943
U2-OS Replicate1	unannotated_peak_3512	unannotated_peak_3512	unannotated_region	chr16:14791676-14791694:+	AGAACAGTTTCAGGTGGGT	40			33	2	3	3.45943
U2-OS Replicate1	unannotated_peak_3515	unannotated_peak_3515	unannotated_region	chr16:16419269-16419287:+	AGAACAGTTTCAGGTGGGT	40			33	2	3	3.45943
U2-OS Replicate1	unannotated_peak_3660	unannotated_peak_3660	unannotated_region	chr16:15337236-15337254:-	AGAACAGTTTCAGGTGGGT	40			33	2	3	3.45943
U2-OS Replicate1	unannotated_peak_3666	unannotated_peak_3666	unannotated_region	chr16:18292595-18292613:-	AGAACAGTTTCAGGTGGGT	40			33	2	3	3.45943
U2-OS Replicate1	unannotated_peak_3686	unannotated_peak_3686	unannotated_region	chr16:27079293-27079313:-	TGGGTTTGAGCCTCAGTTGGG	5			11	3	1	3.45943
U2-OS Replicate1	unannotated_peak_3746	unannotated_peak_3746	unannotated_region	chr16:64367894-64367913:-	TTTCCTTTGGGACACAAAGC	10			11	2	1	3.45943
U2-OS Replicate1	unannotated_peak_3953	unannotated_peak_3953	unannotated_region	chr17:27123838-27123858:-	TGAGATTCTTGGATTGGACTG	8			22	3	2	3.45943
U2-OS Replicate1	unannotated_peak_3964	unannotated_peak_3964	unannotated_region	chr17:34636138-34636155:-	AGGATGGTGTGGCTGCTC	12			11	2	1	3.45943
U2-OS Replicate1	unannotated_peak_4188	unannotated_peak_4188	unannotated_region	chr18:74195430-74195448:+	TTGACATTTTGTTAATCCT	15			11	2	1	3.45943
U2-OS Replicate1	unannotated_peak_4399	unannotated_peak_4399	unannotated_region	chr19:8527080-8527099:+	ATGTGGCAAGGAGTGGAAGA	6			11	2	1	3.45943
U2-OS Replicate1	unannotated_peak_442	unannotated_peak_442	unannotated_region	chr1:242613102-242613121:+	GGTGGAGGAGAAGAAAATAA	7			11	2	1	3.45943
U2-OS Replicate1	unannotated_peak_4515	unannotated_peak_4515	unannotated_region	chr19:37028949-37028963:-	CTACAGTCGATGATT	9			11	2	1	3.45943
U2-OS Replicate1	unannotated_peak_4524	unannotated_peak_4524	unannotated_region	chr19:45007289-45007309:-	AAATTATTCAAGTTTCTGCTC	11			11	2	1	3.45943
U2-OS Replicate1	unannotated_peak_4569	unannotated_peak_4569	unannotated_region	chr2:12816424-12816442:+	AGGAGCTGAAGCTGTGGAT	28			55	2	5	3.45943
U2-OS Replicate1	unannotated_peak_4596	unannotated_peak_4596	unannotated_region	chr2:23825601-23825619:+	GTATATGATTATAGAATGT	6			11	2	1	3.45943
U2-OS Replicate1	unannotated_peak_4610	unannotated_peak_4610	unannotated_region	chr2:31086627-31086646:+	AGGCCCTGTGAACTTAGTAA	11			22	2	2	3.45943
U2-OS Replicate1	unannotated_peak_4613	unannotated_peak_4613	unannotated_region	chr2:35427842-35427858:+	AGTTTGACGATCCTTAA	6			11	2	1	3.45943
U2-OS Replicate1	unannotated_peak_4631	unannotated_peak_4631	unannotated_region	chr2:43074284-43074304:+	GCTGGCTAGGACTTGTGGAGG	6			11	2	1	3.45943
U2-OS Replicate1	unannotated_peak_4681	unannotated_peak_4681	unannotated_region	chr2:69480587-69480606:+	GAAAAGAATTTTGAATAAAG	10			11	2	1	3.45943
U2-OS Replicate1	unannotated_peak_478	unannotated_peak_478	unannotated_region	chr1:9586879-9586897:-	TTGTGGGTAGTGATGGATT	6			11	2	1	3.45943
U2-OS Replicate1	unannotated_peak_4899	unannotated_peak_4899	unannotated_region	chr2:195988374-195988394:+	AGATATTAGACTAATTGCAGC	11			22	2	2	3.45943
U2-OS Replicate1	unannotated_peak_5142	unannotated_peak_5142	unannotated_region	chr2:79001921-79001941:-	TTGAAGTCATTGGAAGGATGT	27			33	2	3	3.45943
U2-OS Replicate1	unannotated_peak_5321	unannotated_peak_5321	unannotated_region	chr2:161034497-161034516:-	TAAAGTTGAGAGATCAAAGG	6			11	2	1	3.45943
U2-OS Replicate1	unannotated_peak_5348	unannotated_peak_5348	unannotated_region	chr2:180342616-180342634:-	GTGGGAGAGTGTAATTTTT	9			11	2	1	3.45943
U2-OS Replicate1	unannotated_peak_5385	unannotated_peak_5385	unannotated_region	chr2:195030454-195030474:-	TGACTCAGGATTGGCAGATGT	31			44	3	4	3.45943
U2-OS Replicate1	unannotated_peak_5470	unannotated_peak_5470	unannotated_region	chr2:231619851-231619871:-	TCCTTATGTTTTTTGGTATCG	74			77	2	7	3.45943
U2-OS Replicate1	unannotated_peak_5480	unannotated_peak_5480	unannotated_region	chr2:235380589-235380611:-	ATATTTATTTTGAAAAAATTAGA	12			11	2	1	3.45943
U2-OS Replicate1	unannotated_peak_55	unannotated_peak_55	unannotated_region	chr1:36534576-36534593:+	TGGCACCTCGATGTTGGT	20			22	2	2	3.45943
U2-OS Replicate1	unannotated_peak_5535	unannotated_peak_5535	unannotated_region	chr20:20886711-20886727:+	TCGTAGTTGGATTTTGG	11			11	3	1	3.45943
U2-OS Replicate1	unannotated_peak_5594	unannotated_peak_5594	unannotated_region	chr20:62182518-62182537:+	GATTTTGGTGTGATGTGTTT	32			33	2	3	3.45943
U2-OS Replicate1	unannotated_peak_5604	unannotated_peak_5604	unannotated_region	chr20:4411633-4411652:-	GTACTTAGGTAAATCTGGGT	6			11	2	1	3.45943
U2-OS Replicate1	unannotated_peak_5657	unannotated_peak_5657	unannotated_region	chr20:31541051-31541069:-	TTGGTTTTATTTTCTGTTG	7			11	2	1	3.45943
U2-OS Replicate1	unannotated_peak_5712	unannotated_peak_5712	unannotated_region	chr20:62201727-62201745:-	AGAGAAGTGTTCTGAAGGA	11			11	2	1	3.45943
U2-OS Replicate1	unannotated_peak_5981	unannotated_peak_5981	unannotated_region	chr22:47649566-47649583:-	CCTATCTTTGGTTGAGAG	6			11	2	1	3.45943
U2-OS Replicate1	unannotated_peak_6106	unannotated_peak_6106	unannotated_region	chr3:71029076-71029094:+	AGTCTGTGAACTGGGGTTT	8			11	2	1	3.45943
U2-OS Replicate1	unannotated_peak_6286	unannotated_peak_6286	unannotated_region	chr3:151871669-151871689:+	TCCCGTGCAGCTATCATTTTG	5			11	3	1	3.45943
U2-OS Replicate1	unannotated_peak_6370	unannotated_peak_6370	unannotated_region	chr3:196965494-196965514:+	ATACCATTTGCCCAATTTAGT	10			11	2	1	3.45943
U2-OS Replicate1	unannotated_peak_6426	unannotated_peak_6426	unannotated_region	chr3:31501645-31501664:-	AACAAATTTGGAAATAGTTG	10			11	2	1	3.45943
U2-OS Replicate1	unannotated_peak_6428	unannotated_peak_6428	unannotated_region	chr3:32474569-32474587:-	GATCTTAAGTTCTTTTGGT	6			11	2	1	3.45943
U2-OS Replicate1	unannotated_peak_6459	unannotated_peak_6459	unannotated_region	chr3:46434031-46434048:-	GGTAGGTGTGGCTGGATC	6			11	2	1	3.45943
U2-OS Replicate1	unannotated_peak_6615	unannotated_peak_6615	unannotated_region	chr3:126216055-126216071:-	TTTGTAGTCCCGACTGT	7			11	2	1	3.45943
U2-OS Replicate1	unannotated_peak_6738	unannotated_peak_6738	unannotated_region	chr4:1163638-1163657:+	TTCAGCTATGCTAATTAGCT	6			11	2	1	3.45943
U2-OS Replicate1	unannotated_peak_6743	unannotated_peak_6743	unannotated_region	chr4:5618784-5618804:+	TCTGCAGAAAAAGCACTGGCT	37			44	2	4	3.45943
U2-OS Replicate1	unannotated_peak_6987	unannotated_peak_6987	unannotated_region	chr4:125549456-125549473:+	AAGTGATTCGGTGGTTGA	8			11	2	1	3.45943
U2-OS Replicate1	unannotated_peak_7016	unannotated_peak_7016	unannotated_region	chr4:144362518-144362536:+	GGTGACTTATCATCATTGG	6			11	2	1	3.45943
U2-OS Replicate1	unannotated_peak_705	unannotated_peak_705	unannotated_region	chr1:163034668-163034687:-	TAAGCATTTGGGGCTCATGA	6			11	2	1	3.45943
U2-OS Replicate1	unannotated_peak_7402	unannotated_peak_7402	unannotated_region	chr4:119082507-119082527:-	AAATATTTTTGAATCAGGATT	6			11	2	1	3.45943
U2-OS Replicate1	unannotated_peak_7422	unannotated_peak_7422	unannotated_region	chr4:126217840-126217860:-	ATCTGCTGTGAAAACTTTGTA	24			44	2	4	3.45943
U2-OS Replicate1	unannotated_peak_7512	unannotated_peak_7512	unannotated_region	chr4:171359753-171359773:-	TGTGTTGTGTTTGTTTTTGGA	10			11	2	1	3.45943
U2-OS Replicate1	unannotated_peak_7515	unannotated_peak_7515	unannotated_region	chr4:172148697-172148717:-	CAGCTAAGGTCTTCAAATGAT	5			11	3	1	3.45943
U2-OS Replicate1	unannotated_peak_7560	unannotated_peak_7560	unannotated_region	chr5:1828249-1828267:+	ATTGGGCTTGGTGTTTATC	10			11	2	1	3.45943
U2-OS Replicate1	unannotated_peak_7614	unannotated_peak_7614	unannotated_region	chr5:32239094-32239112:+	AATTCTGGTTCTGCAGTGG	5			11	3	1	3.45943
U2-OS Replicate1	unannotated_peak_770	unannotated_peak_770	unannotated_region	chr1:193858588-193858606:-	AGTATGTCGATCTTTTGTC	10			11	2	1	3.45943
U2-OS Replicate1	unannotated_peak_7756	unannotated_peak_7756	unannotated_region	chr5:102547313-102547331:+	TTCGTTCTGTGAAGTTAAG	8			11	3	1	3.45943
U2-OS Replicate1	unannotated_peak_7866	unannotated_peak_7866	unannotated_region	chr5:160772119-160772138:+	AAATCTTTTGGGTTAATACC	19			22	3	2	3.45943
U2-OS Replicate1	unannotated_peak_7914	unannotated_peak_7914	unannotated_region	chr5:2329289-2329306:-	ACCTGGGTCCCGGTATTG	6			11	2	1	3.45943
U2-OS Replicate1	unannotated_peak_7976	unannotated_peak_7976	unannotated_region	chr5:24098852-24098870:-	GGATGATGGTACTGGAATA	10			11	2	1	3.45943
U2-OS Replicate1	unannotated_peak_7987	unannotated_peak_7987	unannotated_region	chr5:28511509-28511528:-	GTGTTTTTTGTTTGTTTGCA	10			11	2	1	3.45943
U2-OS Replicate1	unannotated_peak_8063	unannotated_peak_8063	unannotated_region	chr5:71858850-71858868:-	GAAAGCTGTATGGATTTAG	6			11	2	1	3.45943
U2-OS Replicate1	unannotated_peak_8161	unannotated_peak_8161	unannotated_region	chr5:121695160-121695178:-	GTTATTTTACTCACTGTAT	6			11	2	1	3.45943
U2-OS Replicate1	unannotated_peak_8192	unannotated_peak_8192	unannotated_region	chr5:141496248-141496266:-	TTCTGCTGAAGTTTCCCTC	8			11	3	1	3.45943
U2-OS Replicate1	unannotated_peak_8414	unannotated_peak_8414	unannotated_region	chr6:70404512-70404532:+	ATCTGTTTGTTATTTGCCCTG	6			11	2	1	3.45943
U2-OS Replicate1	unannotated_peak_8485	unannotated_peak_8485	unannotated_region	chr6:100342927-100342945:+	TATGAAAACATAACTGGCC	6			11	2	1	3.45943
U2-OS Replicate1	unannotated_peak_8566	unannotated_peak_8566	unannotated_region	chr6:141008166-141008184:+	AAATTTCTTGTTGGGTAAG	9			11	2	1	3.45943
U2-OS Replicate1	unannotated_peak_8734	unannotated_peak_8734	unannotated_region	chr6:57733132-57733150:-	TTGAGTTAAGGTGCCCAAT	18			22	2	2	3.45943
U2-OS Replicate1	unannotated_peak_8740	unannotated_peak_8740	unannotated_region	chr6:63257529-63257545:-	AGTCGGAGGAAACTTGA	11			11	2	1	3.45943
U2-OS Replicate1	unannotated_peak_9160	unannotated_peak_9160	unannotated_region	chr7:105291164-105291183:+	GACTTAAGTCGGTACTGGTA	10			11	2	1	3.45943
U2-OS Replicate1	unannotated_peak_9184	unannotated_peak_9184	unannotated_region	chr7:113899515-113899534:+	AAGTGTTATTTGGATTTACT	5			11	3	1	3.45943
U2-OS Replicate1	unannotated_peak_9247	unannotated_peak_9247	unannotated_region	chr7:150253080-150253098:+	AATGACGTGTACTTGAAGA	47			22	2	2	3.45943
U2-OS Replicate1	unannotated_peak_9261	unannotated_peak_9261	unannotated_region	chr7:157964369-157964388:+	TGCTGGGCTGGATGGTTATT	6			11	2	1	3.45943
U2-OS Replicate1	unannotated_peak_9466	unannotated_peak_9466	unannotated_region	chr7:97195699-97195720:-	AAGAAATTTTTAGTTTAATTAA	6			11	2	1	3.45943
U2-OS Replicate1	unannotated_peak_9552	unannotated_peak_9552	unannotated_region	chr7:136656093-136656110:-	AGTGGTCAAAGGGATCAG	11			11	2	1	3.45943
U2-OS Replicate1	unannotated_peak_9672	unannotated_peak_9672	unannotated_region	chr8:37592565-37592584:+	GACAGGTGTTTGGTTTAGGG	5			11	3	1	3.45943
U2-OS Replicate1	unannotated_peak_9712	unannotated_peak_9712	unannotated_region	chr8:54974818-54974836:+	TCTAACTTCGGTCTGTGAT	6			11	2	1	3.45943
U2-OS Replicate1	unannotated_peak_9722	unannotated_peak_9722	unannotated_region	chr8:59517131-59517149:+	CCTGTGAATCTTTATTATA	8			11	2	1	3.45943
U2-OS Replicate1	unannotated_peak_9787	unannotated_peak_9787	unannotated_region	chr8:89991440-89991459:+	GGTAGTTGTTAAGCAAATGT	6			11	2	1	3.45943
U2-OS Replicate1	unannotated_peak_9824	unannotated_peak_9824	unannotated_region	chr8:109751375-109751397:+	ATATTTATTTTAAATTTTTTACT	6			11	2	1	3.45943
U2-OS Replicate1	unannotated_peak_9862	unannotated_peak_9862	unannotated_region	chr8:128573393-128573411:+	GAGGTAACATTTACTGGAG	11			11	2	1	3.45943
U2-OS Replicate1	unannotated_peak_9865	unannotated_peak_9865	unannotated_region	chr8:130009806-130009824:+	AATTCTGGTTCTGCAGTGG	5			11	3	1	3.45943
U2-OS Replicate1	ANKRD30BP1	ENSG00000175302.5	unprocessed_pseudogene	chr21:13425869-13425888:-	ATTTCTGTACGTGCTCGGTT	6			11	2	1	3.45943
U2-OS Replicate1	unannotated_peak_5295	unannotated_peak_5295	unannotated_region	chr2:149938503-149938523:-	TGAAGTCCTGGGAAGAGTTCT	155			153	2	14	3.45003
U2-OS Replicate1	LINC02174	ENSG00000249297.2	lncRNA	chr4:171539250-171539272:-	TTTCTTGGGGAAGGATAAGCCTT	69			98	3	9	3.44478
U2-OS Replicate1	MIRb.40341		repeat	chr11:75428056-75428076:+	AGACAATGGGGGAAATTCTGA	87		SINE	174	2	16	3.44294
U2-OS Replicate1	unannotated_peak_2390	unannotated_peak_2390	unannotated_region	chr13:39379165-39379189:+	CTAAACCAAAGAAAGTGATGGTTTT	312			250	5	23	3.44222
U2-OS Replicate1	CHCHD3	ENSG00000106554.13	protein_coding	chr7:132954908-132954930:-	GAATTTTGTGGAGGACAAGGTCA	105	introns		163	3	15	3.44184
U2-OS Replicate1	BLOC1S5-TXNDC5	ENSG00000259040.5	protein_coding	chr6:8005118-8005138:-	TTGTTTATCAAAAACACAGGT	795	introns		521	5	48	3.44018
U2-OS Replicate1	unannotated_peak_7784	unannotated_peak_7784	unannotated_region	chr5:115299009-115299030:+	TTCTGACACAGGGAGGTAGTGG	1562			867	4	80	3.43796
U2-OS Replicate1	unannotated_peak_5956	unannotated_peak_5956	unannotated_region	chr22:29698442-29698463:-	CTTTGAAAATGGATGGCGCTTC	538			422	6	39	3.4357
U2-OS Replicate1	unannotated_peak_10620	unannotated_peak_10620	unannotated_region	chr9:120235153-120235175:-	GGTGGGAGGTTTTGAAGCATTGG	429			476	3	44	3.43539
U2-OS Replicate1	PARD3	ENSG00000148498.17	protein_coding	chr10:34497200-34497221:-	ATCTGTTGAGATTCAGTCCGTG	59	introns		173	3	16	3.43463
U2-OS Replicate1	CLIC6	ENSG00000159212.13	protein_coding	chr21:34674436-34674460:+	ACCAGAAAGTCATGGCTAACTATGT	53	introns		108	3	10	3.43296
U2-OS Replicate1	FMN1	ENSG00000248905.10	protein_coding	chr15:32973162-32973184:-	GCAAGTAAAGCTAATTATTGAAG	27	introns		54	2	5	3.43296
U2-OS Replicate1	ERVL-B4-int.1154		repeat	chr15:24466889-24466909:-	CTAGTGTAGATTTTGGTAGTA	27		LTR	54	2	5	3.43296
U2-OS Replicate1	unannotated_peak_3507	unannotated_peak_3507	unannotated_region	chr16:13834488-13834509:+	GACTTGAAGTTGGTGACCTTAC	53			54	2	5	3.43296
U2-OS Replicate1	unannotated_peak_4583	unannotated_peak_4583	unannotated_region	chr2:18910864-18910883:+	GATTATGTGGTTTAATTTGA	85			108	4	10	3.43296
U2-OS Replicate1	unannotated_peak_8810	unannotated_peak_8810	unannotated_region	chr6:94397113-94397134:-	ACAGGTGTAGCTGATGGACATA	24			54	3	5	3.43296
U2-OS Replicate1	LINC03076	ENSG00000223646.2	lncRNA	chr7:112785619-112785640:+	ACCAATTCCTGACAAATTCCGA	684			689	3	64	3.42836
U2-OS Replicate1	LRP2	ENSG00000081479.15	protein_coding	chr2:169188371-169188390:-	GTGATCTTGTCGAAATGGTT	16	introns		43	4	4	3.42626
U2-OS Replicate1	MIRb.195683		repeat	chr8:37396547-37396568:-	GTTGTGGTGAAGATGTCATATA	22		SINE	43	2	4	3.42626
U2-OS Replicate1	unannotated_peak_10831	unannotated_peak_10831	unannotated_region	chrX:106091890-106091909:+	AAGGTTTGTATATAGGTGGT	22			43	2	4	3.42626
U2-OS Replicate1	unannotated_peak_7262	unannotated_peak_7262	unannotated_region	chr4:59676031-59676052:-	GTGAAACATTTTAGTACCTAGA	109			129	3	12	3.42626
U2-OS Replicate1	unannotated_peak_7789	unannotated_peak_7789	unannotated_region	chr5:116825614-116825634:+	GACTTCCTCACTGTCTCCAGT	34			43	2	4	3.42626
U2-OS Replicate1	unannotated_peak_8033	unannotated_peak_8033	unannotated_region	chr5:55997973-55997993:-	ATGACTAGGTTGAAGGTGTGG	22			43	3	4	3.42626
U2-OS Replicate1	unannotated_peak_3403	unannotated_peak_3403	unannotated_region	chr15:62283044-62283063:-	AGGATTCCTTTAGTAATGGC	357			365	6	34	3.42429
U2-OS Replicate1	unannotated_peak_9484	unannotated_peak_9484	unannotated_region	chr7:110596457-110596479:-	TTAGAGCTAATACATGTACAAAT	247			354	4	33	3.42321
U2-OS Replicate1	unannotated_peak_11247	unannotated_peak_11247	unannotated_region	chrX:142292512-142292534:-	CTTGGTTTAAGCCTGTAGTTGTG	135			268	4	25	3.42223
U2-OS Replicate1	unannotated_peak_7819	unannotated_peak_7819	unannotated_region	chr5:129253032-129253053:+	ATAATGGTGGTGACAATGGGTA	262			257	4	24	3.42066
U2-OS Replicate1	unannotated_peak_9019	unannotated_peak_9019	unannotated_region	chr7:26544180-26544200:+	CTCCTGCCTGGTGCTGGAAGG	275			278	2	26	3.4185
U2-OS Replicate1	unannotated_peak_1195	unannotated_peak_1195	unannotated_region	chr10:37526750-37526770:-	TGGTAGGACTCGAAAGATGGT	158			171	3	16	3.41785
U2-OS Replicate1	unannotated_peak_9326	unannotated_peak_9326	unannotated_region	chr7:28850630-28850650:-	TCTTGTAGACTAAAAGGGGAA	388			374	2	35	3.41761
U2-OS Replicate1	ENSG00000258763	ENSG00000258763.5	lncRNA	chr12:55558649-55558671:-	TTATGAGTTACTTTTACTGGCAA	14			32	4	3	3.41504
U2-OS Replicate1	ENSG00000285683	ENSG00000285683.2	lncRNA	chr8:136279235-136279254:-	TAATTGCAGATCAGCTATGT	18			32	2	3	3.41504
U2-OS Replicate1	F3	ENSG00000117525.14	protein_coding	chr1:94532628-94532648:-	CAGTGATCAAGGGAAACTGAT	19	introns		32	2	3	3.41504
U2-OS Replicate1	GPR155	ENSG00000163328.14	protein_coding	chr2:174483204-174483224:-	GTTTAAGTATAAGTAATTATA	18	fiveUTRs		32	2	3	3.41504
U2-OS Replicate1	LUZP2	ENSG00000187398.12	protein_coding	chr11:25040869-25040889:+	CCCTGGTTTGATTCCTGGAGA	23	introns		32	2	3	3.41504
U2-OS Replicate1	SNTG2	ENSG00000172554.12	protein_coding	chr2:1098102-1098120:+	CGTATTTGGGTTTAAATGA	16	introns		32	3	3	3.41504
U2-OS Replicate1	SPATA16	ENSG00000144962.7	protein_coding	chr3:172892059-172892080:-	AAAAACACATGGTTTTGTGAAA	16	introns		32	2	3	3.41504
U2-OS Replicate1	L1ME1.22431		repeat	chr5:83121791-83121809:-	CGCTCATGCATGAAAGCGT	95		LINE	96	2	9	3.41504
U2-OS Replicate1	unannotated_peak_2480	unannotated_peak_2480	unannotated_region	chr13:70586151-70586168:+	CTGATGGTAGTGTGGTGT	31			32	2	3	3.41504
U2-OS Replicate1	unannotated_peak_4434	unannotated_peak_4434	unannotated_region	chr19:38237862-38237881:+	CTGACTGTGGAGTGTCAAGA	16			32	2	3	3.41504
U2-OS Replicate1	unannotated_peak_5102	unannotated_peak_5102	unannotated_region	chr2:53204945-53204964:-	TGTAATGGTGGGGATTCTAA	22			32	3	3	3.41504
U2-OS Replicate1	unannotated_peak_6674	unannotated_peak_6674	unannotated_region	chr3:161075932-161075950:-	AGTTTTACTGTCCACGATT	36			64	2	6	3.41504
U2-OS Replicate1	unannotated_peak_8770	unannotated_peak_8770	unannotated_region	chr6:75217206-75217227:-	CCCCAAATTATGCTAAGTGTGA	16			32	2	3	3.41504
U2-OS Replicate1	unannotated_peak_9545	unannotated_peak_9545	unannotated_region	chr7:134721314-134721334:-	TTTTTGCAGATGACTTAAACC	19			32	2	3	3.41504
U2-OS Replicate1	unannotated_peak_1650	unannotated_peak_1650	unannotated_region	chr11:14142526-14142545:-	CGTGGAGTTTTACTGTAGCT	38			53	3	5	3.40599
U2-OS Replicate1	CPNE1	ENSG00000214078.13	protein_coding	chr20:35638746-35638765:-	TTGGTTCTCATATTGATGAA	38	threeUTRs		74	3	7	3.4021
U2-OS Replicate1	unannotated_peak_11341	unannotated_peak_11341	unannotated_region	chrY:2869252-2869272:-	GGATGGAGAAGGTTAAGTCAG	656			655	2	62	3.40115
U2-OS Replicate1	MIR.49432		repeat	chr14:54045805-54045823:-	TATCGATGGCGAAGGCAGT	82		SINE	137	2	13	3.39759
U2-OS Replicate1	ENSG00000236501	ENSG00000236501.6	lncRNA	chr2:177144274-177144294:-	GCCTTGTGAAATTGAATTCTC	11			21	3	2	3.39232
U2-OS Replicate1	ENSG00000243276	ENSG00000243276.6	lncRNA	chr3:118118835-118118853:-	CGGGTTGTTGGATCTAGTG	7			21	3	2	3.39232
U2-OS Replicate1	ZIM2-AS1	ENSG00000269793.7	lncRNA	chr19:56665407-56665425:+	TGTGTTGTGAGATGTTGAG	15			21	3	2	3.39232
U2-OS Replicate1	BRINP3	ENSG00000162670.11	protein_coding	chr1:190298879-190298899:-	ACCTCTGTCGTCAGTTGCTAG	21	introns		42	2	4	3.39232
U2-OS Replicate1	CNTN5	ENSG00000149972.12	protein_coding	chr11:100161308-100161329:+	CTAAATGAGGCTGTAGAGAATC	12	introns		21	2	2	3.39232
U2-OS Replicate1	DLG1	ENSG00000075711.21	protein_coding	chr3:197115784-197115804:-	TACAGCTTAATTGTAGAATTG	12	introns		21	3	2	3.39232
U2-OS Replicate1	DMD	ENSG00000198947.18	protein_coding	chrX:31649525-31649543:-	ATGTGAAATCTTGGGGCTC	22	introns		42	2	4	3.39232
U2-OS Replicate1	LHFPL6	ENSG00000183722.9	protein_coding	chr13:39542677-39542698:-	TGGGGGTTGCAGAGAATTGGGG	18	introns		21	2	2	3.39232
U2-OS Replicate1	NET1	ENSG00000173848.19	protein_coding	chr10:5414565-5414585:+	GTTCGAATCTGATAGCTGGCA	40	introns		84	3	8	3.39232
U2-OS Replicate1	SVEP1	ENSG00000165124.19	protein_coding	chr9:110368403-110368421:-	TAAGCTGAGAGGTGTAGCT	12	introns		21	2	2	3.39232
U2-OS Replicate1	USH2A	ENSG00000042781.14	protein_coding	chr1:216287540-216287560:-	TAATTAACAACTGACTAAGAA	27	introns		42	2	4	3.39232
U2-OS Replicate1	L1M4.17908		repeat	chr8:24020336-24020358:+	GGAAAGATTTATTGTTTTTGGAT	7		LINE	21	3	2	3.39232
U2-OS Replicate1	L1MB3.2158		repeat	chr10:98015128-98015150:+	AATTGCTTTTATATAGGAAGAAA	54		LINE	63	2	6	3.39232
U2-OS Replicate1	L1ME2.3192		repeat	chr13:100914986-100915004:-	TTTTGCGAAGCAATTGGAA	12		LINE	21	2	2	3.39232
U2-OS Replicate1	L2c.28031		repeat	chr11:114762149-114762168:-	GCTCATCTTCCTCAAGAGTC	11		LINE	21	2	2	3.39232
U2-OS Replicate1	MLT1K.10524		repeat	chr3:9310793-9310812:+	ATTATAGAAGGTGATAATTC	20		LTR	21	2	2	3.39232
U2-OS Replicate1	unannotated_peak_10892	unannotated_peak_10892	unannotated_region	chrX:134015819-134015837:+	AAGACCAGTGGTGAAGGTG	11			21	2	2	3.39232
U2-OS Replicate1	unannotated_peak_3394	unannotated_peak_3394	unannotated_region	chr15:57917960-57917981:-	TCTTTTGCTTGTGAAAGGTATG	40			42	3	4	3.39232
U2-OS Replicate1	unannotated_peak_6862	unannotated_peak_6862	unannotated_region	chr4:62523660-62523679:+	TTTACTAAAAACACAGGTTC	22			21	2	2	3.39232
U2-OS Replicate1	unannotated_peak_7774	unannotated_peak_7774	unannotated_region	chr5:107487649-107487668:+	GAATCATGATAACTTCATGA	83			84	2	8	3.39232
U2-OS Replicate1	unannotated_peak_7874	unannotated_peak_7874	unannotated_region	chr5:164027658-164027677:+	GTAGGAGCATGAAGGTTGGT	15			21	2	2	3.39232
U2-OS Replicate1	unannotated_peak_8128	unannotated_peak_8128	unannotated_region	chr5:107146634-107146653:-	ATGATGTTTAGTGTTGCTGC	7			21	3	2	3.39232
U2-OS Replicate1	unannotated_peak_8198	unannotated_peak_8198	unannotated_region	chr5:144082023-144082043:-	GCTTTGAGAAGGGACTATATT	12			21	2	2	3.39232
U2-OS Replicate1	unannotated_peak_8228	unannotated_peak_8228	unannotated_region	chr5:161875653-161875675:-	ACAATCAAGAAAAGTCCATATAA	38			63	3	6	3.39232
U2-OS Replicate1	unannotated_peak_8619	unannotated_peak_8619	unannotated_region	chr6:168141009-168141028:+	TTATCAGGTGGGTAGTTTGA	42			42	2	4	3.39232
U2-OS Replicate1	unannotated_peak_8895	unannotated_peak_8895	unannotated_region	chr6:131126535-131126556:-	ATTTAATGAACTTTCTAGAGAT	11			21	2	2	3.39232
U2-OS Replicate1	unannotated_peak_9336	unannotated_peak_9336	unannotated_region	chr7:33865358-33865376:-	AGTCTGATTTTGTGAATTG	38			42	3	4	3.39232
U2-OS Replicate1	unannotated_peak_9459	unannotated_peak_9459	unannotated_region	chr7:94164006-94164025:-	AGTATTAAGGATGGTTTTGT	37			63	2	6	3.39232
U2-OS Replicate1	unannotated_peak_9608	unannotated_peak_9608	unannotated_region	chr8:7378336-7378357:+	AGGCAATTCCCTGGGTCTGTAC	54			105	2	10	3.39232
U2-OS Replicate1	unannotated_peak_9904	unannotated_peak_9904	unannotated_region	chr8:7933551-7933572:-	AGGCAATTCCCTGGGTCTGTAC	54			105	2	10	3.39232
U2-OS Replicate1	OPHN1	ENSG00000079482.14	protein_coding	chrX:68122023-68122041:-	CCAATGAGTACTATCTGGG	72	introns		73	2	7	3.38247
U2-OS Replicate1	SLC4A7	ENSG00000033867.18	protein_coding	chr3:27471850-27471870:-	AACAAATTTTTGTTGGGTCTG	89	introns		73	3	7	3.38247
U2-OS Replicate1	unannotated_peak_7024	unannotated_peak_7024	unannotated_region	chr4:147019281-147019299:+	AGGTCAGGTGTGGAAGTGG	435			250	2	24	3.38082
U2-OS Replicate1	ENSG00000283563	ENSG00000283563.1	protein_coding	chr3:28780411-28780432:+	CGTCTGTAGTTCAGCTGGATAG	112	threeUTRs		281	3	27	3.37954
U2-OS Replicate1	LINC00836	ENSG00000280809.5	lncRNA	chr10:25676790-25676810:+	GGCTTAATCTGGGCACTGCAT	154			156	2	15	3.37851
U2-OS Replicate1	DNAH14	ENSG00000185842.16	protein_coding	chr1:225263919-225263938:+	GTAAGGTAATGGCTTACTAT	28	introns		52	2	5	3.37851
U2-OS Replicate1	PCDH15	ENSG00000150275.20	protein_coding	chr10:55364858-55364878:-	TTTATTAAAAATACAGGGCTC	31	introns		52	2	5	3.37851
U2-OS Replicate1	MLT1C.13638		repeat	chr4:180307466-180307485:-	TCTGAATAGGGTGATATAGT	26		LTR	52	3	5	3.37851
U2-OS Replicate1	unannotated_peak_10082	unannotated_peak_10082	unannotated_region	chr8:100173592-100173615:-	AAAAAATTGAGTAAGAGATTTATT	51			52	2	5	3.37851
U2-OS Replicate1	unannotated_peak_10542	unannotated_peak_10542	unannotated_region	chr9:78414889-78414908:-	ATCTTTTGTAGACCAAAAGG	102			104	2	10	3.37851
U2-OS Replicate1	unannotated_peak_9565	unannotated_peak_9565	unannotated_region	chr7:146445152-146445172:-	GAGAGGATTGGGTTGAACATA	78			156	2	15	3.37851
U2-OS Replicate1	unannotated_peak_11049	unannotated_peak_11049	unannotated_region	chrX:46992234-46992255:-	GCTGTCTGGGTACTTGGTGCTT	89			176	3	17	3.37197
U2-OS Replicate1	HMCN1	ENSG00000143341.12	protein_coding	chr1:186079694-186079712:+	GATTCAGTGAAATTGAAAT	30	introns		31	2	3	3.36923
U2-OS Replicate1	ZKSCAN3	ENSG00000189298.14	protein_coding	chr6:28365517-28365537:+	AGACATTGCCCAGATTCCTAC	31	cds		62	2	6	3.36923
U2-OS Replicate1	ZKSCAN4	ENSG00000187626.9	protein_coding	chr6:28245867-28245887:-	AGACATTGCCCAGATTCCTAC	31	cds		62	2	6	3.36923
U2-OS Replicate1	unannotated_peak_11287	unannotated_peak_11287	unannotated_region	chrY:8290927-8290948:+	GCGTTGATTTTATCAAATGACT	19			31	2	3	3.36923
U2-OS Replicate1	L1MA2.1780		repeat	chr14:49707069-49707089:-	AACATGGGGAAACTCACCAGG	948		LINE	950	2	92	3.36822
U2-OS Replicate1	RALGAPB	ENSG00000170471.15	protein_coding	chr20:38476137-38476159:+	GGTTTAAGTCTGTAGTTGTGCCC	27	fiveUTRs		72	3	7	3.36257
U2-OS Replicate1	RELN	ENSG00000189056.15	protein_coding	chr7:103890278-103890295:-	TTCTACAGTCTGATGGAC	37	introns		72	2	7	3.36257
U2-OS Replicate1	ENSG00000282987	ENSG00000282987.1	lncRNA	chr3:21161221-21161241:-	TGGTGTGCCAGTTGTTTTGCT	153			267	6	26	3.36026
U2-OS Replicate1	ENSG00000288018	ENSG00000288018.3	lncRNA	chr11:88381147-88381167:+	TGATTCCTGGCTATGACACCA	25			41	2	4	3.35755
U2-OS Replicate1	SENP1	ENSG00000079387.15	protein_coding	chr12:48097468-48097487:-	ACATGAAAGTGTGGGGAGCA	32	introns		41	2	4	3.35755
U2-OS Replicate1	MER89.44		repeat	chr1:152252542-152252560:-	CTATAGCAAACTCTGAATA	58		LTR	41	2	4	3.35755
U2-OS Replicate1	MIRb.122127		repeat	chr20:39417136-39417156:-	TGTGCTAAGGTGTAAGAGTGA	21		SINE	41	2	4	3.35755
U2-OS Replicate1	unannotated_peak_2264	unannotated_peak_2264	unannotated_region	chr12:87932501-87932519:-	AAGCTGGAGACGTGGGTTT	27			41	3	4	3.35755
U2-OS Replicate1	unannotated_peak_2478	unannotated_peak_2478	unannotated_region	chr13:69752548-69752568:+	CTTTGGGATTCTAGCTCTAAA	39			41	2	4	3.35755
U2-OS Replicate1	ENSG00000250349	ENSG00000250349.3	protein_coding	chrX:38356757-38356776:+	CGCTGGGGGTCGCGGGTTTG	150	introns		276	2	27	3.35364
U2-OS Replicate1	unannotated_peak_5686	unannotated_peak_5686	unannotated_region	chr20:54534777-54534798:-	TGTTGTGAAGAGATATGAAAGG	71			92	2	9	3.35364
U2-OS Replicate1	L1MC4.23270		repeat	chr8:143241493-143241515:+	ACACAGGAGGATAGTCTTGGGAA	47		LINE	51	2	5	3.3505
U2-OS Replicate1	unannotated_peak_8710	unannotated_peak_8710	unannotated_region	chr6:44186053-44186076:-	TGGGGGTGCTGTCTCTACCTGAGA	17			51	3	5	3.3505
U2-OS Replicate1	L1MC4.24119		repeat	chr9:112263769-112263789:+	TTCTGGTTGATAGAAGAATGT	125		LINE	173	4	17	3.34717
U2-OS Replicate1	RPTOR	ENSG00000141564.16	protein_coding	chr17:80881010-80881030:+	TGAATAGGGTGTATAGTTATT	37	introns		61	3	6	3.34577
U2-OS Replicate1	unannotated_peak_2299	unannotated_peak_2299	unannotated_region	chr12:105909804-105909825:-	AATGAGTATATAGCCTTGGCTG	33			61	2	6	3.34577
U2-OS Replicate1	unannotated_peak_4077	unannotated_peak_4077	unannotated_region	chr18:24341503-24341526:+	TAATGAAAGTAAATGCTGTTTATG	60			61	2	6	3.34577
U2-OS Replicate1	unannotated_peak_6648	unannotated_peak_6648	unannotated_region	chr3:146009400-146009419:-	ATTGACGCTTATGCAAAAGC	41			61	2	6	3.34577
U2-OS Replicate1	unannotated_peak_7862	unannotated_peak_7862	unannotated_region	chr5:158646488-158646508:+	TGAATCCCCTAAGGGATGCCA	174			305	3	30	3.34577
U2-OS Replicate1	DAB1	ENSG00000173406.16	protein_coding	chr1:57380877-57380897:-	TGAGGTGCTGCATGTGCTAGG	48	fiveUTRs		71	2	7	3.34239
U2-OS Replicate1	unannotated_peak_3182	unannotated_peak_3182	unannotated_region	chr14:99628810-99628831:-	ATGAAGCCACAGGGAAACTGAG	43			71	2	7	3.34239
U2-OS Replicate1	unannotated_peak_5668	unannotated_peak_5668	unannotated_region	chr20:40349843-40349864:-	AGCTGTGAAACTGTTGAGTCAC	537			537	4	53	3.34086
U2-OS Replicate1	MER20.3467		repeat	chr13:75233920-75233940:-	ATGGTCTGGTGAACCTTCTGG	112		DNA	81	3	8	3.33985
U2-OS Replicate1	unannotated_peak_1105	unannotated_peak_1105	unannotated_region	chr10:121448764-121448784:+	CTGAAACTGGATGCTTATAAA	47			91	2	9	3.33787
U2-OS Replicate1	unannotated_peak_2978	unannotated_peak_2978	unannotated_region	chr14:87757372-87757398:+	GTTTGTTTAGAGATAGGGTATCGCTCT	446			455	5	45	3.33787
U2-OS Replicate1	unannotated_peak_7844	unannotated_peak_7844	unannotated_region	chr5:144954639-144954659:+	TTTGGGTAACACTAATTGGAA	159			161	3	16	3.33092
U2-OS Replicate1	IGHD2-21	ENSG00000211912.1	IG_D_gene	chr14:105888555-105888572:-	TTGTGGTGGTGACTGCTA	5			10	2	1	3.32193
U2-OS Replicate1	ACTR3-AS1	ENSG00000228857.3	lncRNA	chr2:113837807-113837825:-	GTATTTACAAGCAGTTATT	5			10	2	1	3.32193
U2-OS Replicate1	ANK2-AS1	ENSG00000248152.2	lncRNA	chr4:112974590-112974609:-	ATAAATTCTGAATGCTACTG	5			10	2	1	3.32193
U2-OS Replicate1	ARSD-AS1	ENSG00000229851.1	lncRNA	chrX:2905303-2905323:+	TTCAATTCCCAGTATGCTTCC	5			10	2	1	3.32193
U2-OS Replicate1	CARMAL	ENSG00000260123.2	lncRNA	chr15:89058860-89058878:+	ATGGGTGGTGGCGCAGAAG	8			10	2	1	3.32193
U2-OS Replicate1	CASC9	ENSG00000249395.4	lncRNA	chr8:75343793-75343811:-	CTAGGACTATTGTAATGAT	5			10	2	1	3.32193
U2-OS Replicate1	CCDC144NL	ENSG00000291074.1	lncRNA	chr17:20871934-20871954:-	ACAATTCCAAAAAGCTGTTTT	5			10	2	1	3.32193
U2-OS Replicate1	CCDC26	ENSG00000229140.12	lncRNA	chr8:129672970-129672990:-	ATACTTCTGTCTGAAAAGATA	5			10	2	1	3.32193
U2-OS Replicate1	CIBAR1-DT	ENSG00000246662.6	lncRNA	chr8:93223300-93223318:-	AGCCCGGTGATAATGTCGG	5			10	2	1	3.32193
U2-OS Replicate1	DIRC3-AS1	ENSG00000233143.4	lncRNA	chr2:216770772-216770792:+	AAGGAGTTGGCCTGATTGAGT	5			10	2	1	3.32193
U2-OS Replicate1	DRAIC	ENSG00000245750.11	lncRNA	chr15:69695705-69695724:+	AACCTTGAAATATCGCTCTT	5			10	2	1	3.32193
U2-OS Replicate1	DSEL-AS1	ENSG00000265533.1	lncRNA	chr18:67740034-67740053:+	CACCTTTATTGCAGTTTTGC	6			10	2	1	3.32193
U2-OS Replicate1	ENSG00000145075	ENSG00000145075.13	lncRNA	chr3:180754323-180754341:-	TTACTGGTCAAGTGTTCTG	5			10	2	1	3.32193
U2-OS Replicate1	ENSG00000224363	ENSG00000224363.2	lncRNA	chr1:144672633-144672652:+	TGAAGCATGTATCCGTATTA	5			10	2	1	3.32193
U2-OS Replicate1	ENSG00000225605	ENSG00000225605.3	lncRNA	chr1:75955594-75955612:+	AGTTTTAGGGCTAGCTTTA	5			10	2	1	3.32193
U2-OS Replicate1	ENSG00000225689	ENSG00000225689.2	lncRNA	chrX:128134944-128134964:-	TATACCATTTTCCAAAATTTC	5			10	2	1	3.32193
U2-OS Replicate1	ENSG00000225689	ENSG00000225689.2	lncRNA	chrX:129076329-129076348:-	CAATCATGATTTTATTAATC	5			10	2	1	3.32193
U2-OS Replicate1	ENSG00000226965	ENSG00000226965.2	lncRNA	chr7:110291622-110291641:-	AAAGATAATGGTGATGGTGT	5			10	2	1	3.32193
U2-OS Replicate1	ENSG00000226994	ENSG00000226994.9	lncRNA	chr2:34932569-34932588:+	GGGCGTAGGCCTTCTAAAGG	5			10	2	1	3.32193
U2-OS Replicate1	ENSG00000227061	ENSG00000227061.2	lncRNA	chr2:202361-202378:+	GCGATGGTGTACTTTTTG	7			10	2	1	3.32193
U2-OS Replicate1	ENSG00000227681	ENSG00000227681.5	lncRNA	chr6:147843810-147843830:+	ATCCCTTATCTGACCCTTATG	5			10	2	1	3.32193
U2-OS Replicate1	ENSG00000228999	ENSG00000228999.4	lncRNA	chr2:22409027-22409045:-	AGGTGGCTGTGTTTATGGC	5			10	2	1	3.32193
U2-OS Replicate1	ENSG00000229311	ENSG00000229311.1	lncRNA	chr9:42583887-42583905:-	TTGGTCTATGGGATTAAGT	9			10	2	1	3.32193
U2-OS Replicate1	ENSG00000229425	ENSG00000229425.5	lncRNA	chr21:15463393-15463411:-	GGAGTAGTATTGAATCTTT	5			10	2	1	3.32193
U2-OS Replicate1	ENSG00000229839	ENSG00000229839.6	lncRNA	chr2:62084426-62084446:-	ACTTCTAGTTAATGAATAGTA	5			10	2	1	3.32193
U2-OS Replicate1	ENSG00000230490	ENSG00000230490.4	lncRNA	chr13:33654623-33654642:-	TGAGTTTTTGAGATGTGATT	5			10	2	1	3.32193
U2-OS Replicate1	ENSG00000231772	ENSG00000231772.5	lncRNA	chrX:42397638-42397657:+	AAGGTGCTTGAGGAACTTTG	5			10	2	1	3.32193
U2-OS Replicate1	ENSG00000231918	ENSG00000231918.1	lncRNA	chr2:52174172-52174190:+	CAAGTTTGTTATATGTGAG	5			10	2	1	3.32193
U2-OS Replicate1	ENSG00000232234	ENSG00000232234.4	lncRNA	chr6:8125333-8125352:+	GGGTTCTTCAACCTGTATTT	5			10	2	1	3.32193
U2-OS Replicate1	ENSG00000232537	ENSG00000232537.2	lncRNA	chr1:209235016-209235035:-	GTTTTTGTAGAAATGGCTAC	5			10	2	1	3.32193
U2-OS Replicate1	ENSG00000233005	ENSG00000233005.2	lncRNA	chr2:21421359-21421378:+	TCAGTGAATTATTGAGTTTT	5			10	2	1	3.32193
U2-OS Replicate1	ENSG00000233424	ENSG00000233424.2	lncRNA	chr9:42710427-42710446:+	TTTGGTCTATGGGATTAAGT	9			10	2	1	3.32193
U2-OS Replicate1	ENSG00000233651	ENSG00000233651.2	lncRNA	chr9:62391357-62391375:-	TTGGTCTATGGGATTAAGT	9			10	2	1	3.32193
U2-OS Replicate1	ENSG00000233842	ENSG00000233842.2	lncRNA	chr2:145874016-145874035:+	TTCCAACAGTAAATGTCAAG	5			10	2	1	3.32193
U2-OS Replicate1	ENSG00000234352	ENSG00000234352.9	lncRNA	chr7:137117084-137117104:-	ATGAAGTAAGAATAGACAAGT	5			10	2	1	3.32193
U2-OS Replicate1	ENSG00000234810	ENSG00000234810.4	lncRNA	chr1:55544741-55544759:+	ATGATGTAGATCTGAAACC	5			10	2	1	3.32193
U2-OS Replicate1	ENSG00000234810	ENSG00000234810.4	lncRNA	chr1:55613417-55613436:+	TAAAATTCTAAGTGGTGGAT	5			10	2	1	3.32193
U2-OS Replicate1	ENSG00000236212	ENSG00000236212.2	lncRNA	chr7:34278823-34278841:+	AGAGGAATTTTGCTTGTGG	5			10	2	1	3.32193
U2-OS Replicate1	ENSG00000237208	ENSG00000237208.1	lncRNA	chrX:126114281-126114299:+	ATCACTGGCACAATTTATG	5			10	2	1	3.32193
U2-OS Replicate1	ENSG00000239498	ENSG00000239498.1	lncRNA	chr2:220169405-220169423:+	AATGACATGACTCCTGGCA	5			10	2	1	3.32193
U2-OS Replicate1	ENSG00000240401	ENSG00000240401.9	lncRNA	chr2:55338150-55338169:+	CAAAAAGAAACTGTACTCTA	5			10	2	1	3.32193
U2-OS Replicate1	ENSG00000241449	ENSG00000241449.6	lncRNA	chr7:150046527-150046544:+	AGGTTGAGCAGTTGTGAA	5			10	2	1	3.32193
U2-OS Replicate1	ENSG00000243004	ENSG00000243004.7	lncRNA	chr7:19971785-19971804:-	TATAGAGTGATAGCTTTGTA	5			10	2	1	3.32193
U2-OS Replicate1	ENSG00000243305	ENSG00000243305.1	lncRNA	chr3:152479598-152479618:-	TATATGTGTGTATTCTGTACA	5			10	2	1	3.32193
U2-OS Replicate1	ENSG00000244137	ENSG00000244137.1	lncRNA	chr1:230761527-230761546:-	GATTCTTGTCACCTGCTCCA	10			20	2	2	3.32193
U2-OS Replicate1	ENSG00000248172	ENSG00000248172.1	lncRNA	chr17:50010950-50010968:+	AAAACTTGATTCTGTCAGT	5			10	2	1	3.32193
U2-OS Replicate1	ENSG00000248242	ENSG00000248242.1	lncRNA	chr4:104843014-104843033:-	GCTGTGATCCTGTAGTACTT	5			10	2	1	3.32193
U2-OS Replicate1	ENSG00000248491	ENSG00000248491.6	lncRNA	chr4:127335319-127335338:-	CTAAGGTCCTAAAATTACAG	7			10	2	1	3.32193
U2-OS Replicate1	ENSG00000248973	ENSG00000248973.3	lncRNA	chr5:4555069-4555088:-	TCTGGGAGACAGACTTTGGG	5			10	2	1	3.32193
U2-OS Replicate1	ENSG00000248973	ENSG00000248973.3	lncRNA	chr5:4555163-4555182:-	TCTGGGAGACAGACTTTGGG	5			10	2	1	3.32193
U2-OS Replicate1	ENSG00000249001	ENSG00000249001.6	lncRNA	chr4:87731374-87731393:-	GTGGCTTTGAATCCTGCTAG	5			10	2	1	3.32193
U2-OS Replicate1	ENSG00000249476	ENSG00000249476.2	lncRNA	chr5:109317564-109317582:-	TCATGCTGGTTGTTTAGTT	5			10	2	1	3.32193
U2-OS Replicate1	ENSG00000250049	ENSG00000250049.7	lncRNA	chr5:92102160-92102181:+	CCAATTTTTCTTTTTTTAAACG	5			10	2	1	3.32193
U2-OS Replicate1	ENSG00000250064	ENSG00000250064.1	lncRNA	chr4:28518032-28518051:+	TTTAAATGATGTATGCTTGG	5			10	2	1	3.32193
U2-OS Replicate1	ENSG00000250865	ENSG00000250865.1	lncRNA	chr4:135793564-135793583:-	AGCCAAGTGTTCATAGTGTT	5			10	2	1	3.32193
U2-OS Replicate1	ENSG00000251031	ENSG00000251031.2	lncRNA	chr5:144983054-144983072:-	CAATGATGGATGTTTAGGT	5			10	2	1	3.32193
U2-OS Replicate1	ENSG00000251199	ENSG00000251199.6	lncRNA	chr4:134115524-134115545:-	CTGAATAAATTTTTCTCTTATT	5			10	2	1	3.32193
U2-OS Replicate1	ENSG00000251239	ENSG00000251239.1	lncRNA	chr17:50628039-50628056:-	ATCCGTGCTGAAGCTTCA	5			10	2	1	3.32193
U2-OS Replicate1	ENSG00000251314	ENSG00000251314.2	lncRNA	chr5:96484307-96484326:+	AGCTAATGATTTCATATGAC	5			10	2	1	3.32193
U2-OS Replicate1	ENSG00000251339	ENSG00000251339.6	lncRNA	chr4:58835800-58835819:-	TTAAACTTCAGAATATCTCT	5			10	2	1	3.32193
U2-OS Replicate1	ENSG00000251488	ENSG00000251488.1	lncRNA	chr4:132861188-132861206:-	GTAGATGATTTGGTTGTAG	5			10	2	1	3.32193
U2-OS Replicate1	ENSG00000251574	ENSG00000251574.8	lncRNA	chr5:105155576-105155594:-	AGATGAAAAGTGATGGTCT	5			10	2	1	3.32193
U2-OS Replicate1	ENSG00000253116	ENSG00000253116.1	lncRNA	chr8:58100254-58100278:-	TGAGTCCATGACTTTTTTTTTTTTT	5			10	2	1	3.32193
U2-OS Replicate1	ENSG00000253205	ENSG00000253205.6	lncRNA	chr8:63463788-63463808:-	ATTAAAGATGAACCTTATAAA	5			10	2	1	3.32193
U2-OS Replicate1	ENSG00000253416	ENSG00000253416.1	lncRNA	chr8:76906533-76906551:+	TATGTGCATATGATAGATA	5			10	2	1	3.32193
U2-OS Replicate1	ENSG00000253859	ENSG00000253859.2	lncRNA	chr8:81446711-81446729:+	AGCGAAATTGAGTTTGAAT	5			10	2	1	3.32193
U2-OS Replicate1	ENSG00000254186	ENSG00000254186.3	lncRNA	chr5:163352682-163352703:-	TATCTTTTTCATGAATAAGTTT	5			10	2	1	3.32193
U2-OS Replicate1	ENSG00000254202	ENSG00000254202.2	lncRNA	chr8:84041197-84041218:+	TCTGTTTGTTTTGTTTGGTCTG	5			10	2	1	3.32193
U2-OS Replicate1	ENSG00000254278	ENSG00000254278.1	lncRNA	chr8:119068699-119068717:-	TTAATGAGATTTCCACTGT	11			10	2	1	3.32193
U2-OS Replicate1	ENSG00000254444	ENSG00000254444.1	lncRNA	chr11:6151786-6151807:-	CTTCTTCATCCCATCATTTTTT	5			10	2	1	3.32193
U2-OS Replicate1	ENSG00000254718	ENSG00000254718.6	lncRNA	chr14:60241831-60241850:-	TGGTCAAATGTGTGTTGATC	5			10	2	1	3.32193
U2-OS Replicate1	ENSG00000255041	ENSG00000255041.1	lncRNA	chr11:45396291-45396310:-	ATGATCTGTTTTTAGTGTAT	5			10	2	1	3.32193
U2-OS Replicate1	ENSG00000255271	ENSG00000255271.1	lncRNA	chr11:34557121-34557141:-	GTTCTCTGAGTCCTCTGGGAA	5			10	2	1	3.32193
U2-OS Replicate1	ENSG00000256947	ENSG00000256947.1	lncRNA	chr11:114327925-114327945:-	GAAAGAGAATTTGTATATAGG	5			10	3	1	3.32193
U2-OS Replicate1	ENSG00000256972	ENSG00000256972.1	lncRNA	chr11:115337776-115337794:+	GTTGTGATAATGGTTTATT	5			10	2	1	3.32193
U2-OS Replicate1	ENSG00000257191	ENSG00000257191.1	lncRNA	chr12:78974366-78974386:-	GATTGATCTGTTTTCTTAATT	5			10	2	1	3.32193
U2-OS Replicate1	ENSG00000257496	ENSG00000257496.3	lncRNA	chr12:46472418-46472434:-	CAATCACGATTGTCTGC	5			10	2	1	3.32193
U2-OS Replicate1	ENSG00000258081	ENSG00000258081.4	lncRNA	chr14:27001884-27001902:+	GCAGCTTATTGGTATTAAT	5			10	2	1	3.32193
U2-OS Replicate1	ENSG00000258081	ENSG00000258081.4	lncRNA	chr14:27062572-27062593:+	ACATAATTTTTAGTAAACATAC	5			10	2	1	3.32193
U2-OS Replicate1	ENSG00000258231	ENSG00000258231.5	lncRNA	chr12:58738188-58738207:+	TATGTTTTGCAAGAAGAATG	5			10	2	1	3.32193
U2-OS Replicate1	ENSG00000259223	ENSG00000259223.2	lncRNA	chr15:60114272-60114290:-	TTGCTTACACTTTCATGTG	5			10	2	1	3.32193
U2-OS Replicate1	ENSG00000259420	ENSG00000259420.5	lncRNA	chr15:77589701-77589719:+	GTGCTGATAATTCTAAGGA	5			10	2	1	3.32193
U2-OS Replicate1	ENSG00000259434	ENSG00000259434.2	lncRNA	chr15:37452289-37452308:-	TTCATCTTCATCTGAGACTA	5			10	2	1	3.32193
U2-OS Replicate1	ENSG00000259443	ENSG00000259443.1	lncRNA	chr15:20773804-20773823:+	TGTATGTGGAATATAACTGT	5			10	2	1	3.32193
U2-OS Replicate1	ENSG00000259543	ENSG00000259543.1	lncRNA	chr15:81563105-81563125:+	AAACTGAAGCTAATTCTTCAT	5			10	2	1	3.32193
U2-OS Replicate1	ENSG00000259846	ENSG00000259846.1	lncRNA	chr16:64368304-64368324:+	AGGATTTAACTTTCTCAAGGT	5			10	2	1	3.32193
U2-OS Replicate1	ENSG00000259986	ENSG00000259986.2	lncRNA	chr15:83259916-83259935:+	TAATCCTGTACTCACTGCCC	5			10	2	1	3.32193
U2-OS Replicate1	ENSG00000260658	ENSG00000260658.7	lncRNA	chr16:63396107-63396126:-	GTATGAATGTAATTTCTTAG	5			10	2	1	3.32193
U2-OS Replicate1	ENSG00000261305	ENSG00000261305.2	lncRNA	chr7:150342969-150342988:+	TGTTCAGAATGGTTGGAAAT	7			10	2	1	3.32193
U2-OS Replicate1	ENSG00000265643	ENSG00000265643.1	lncRNA	chr18:69560304-69560324:-	CACTCAGTCTTTAGTGAAATT	5			10	2	1	3.32193
U2-OS Replicate1	ENSG00000265794	ENSG00000265794.5	lncRNA	chr17:32332152-32332174:+	TCTCCTTTTTTTTCTTGTTTCGC	5			10	2	1	3.32193
U2-OS Replicate1	ENSG00000267383	ENSG00000267383.9	lncRNA	chr19:20201714-20201733:-	AACTATGATTATTTGTTTTC	5			10	2	1	3.32193
U2-OS Replicate1	ENSG00000268981	ENSG00000268981.5	lncRNA	chr19:22697927-22697948:-	TTTTTATTAAAAACTGTATTTA	5			10	2	1	3.32193
U2-OS Replicate1	ENSG00000270207	ENSG00000270207.2	lncRNA	chr3:7787790-7787809:-	ATTGATCCAGAGTTGAGAGC	5			10	2	1	3.32193
U2-OS Replicate1	ENSG00000271955	ENSG00000271955.2	lncRNA	chr2:59786870-59786890:-	TAGATGATGATGACATTGTGG	5			10	2	1	3.32193
U2-OS Replicate1	ENSG00000273507	ENSG00000273507.7	lncRNA	chr13:39108471-39108491:+	TGCCCACCCTCTTGTGCTGTG	5			10	2	1	3.32193
U2-OS Replicate1	ENSG00000280703	ENSG00000280703.1	lncRNA	chr15:21342891-21342910:+	TGTATGTGGAATATAACTGT	5			10	2	1	3.32193
U2-OS Replicate1	ENSG00000281091	ENSG00000281091.3	lncRNA	chrX:103414865-103414883:+	CGTGGCGAGAGTGGGTTGC	5			10	3	1	3.32193
U2-OS Replicate1	ENSG00000283341	ENSG00000283341.4	lncRNA	chr11:43677044-43677064:+	AAGGTACCAAATTCAATTAAA	5			10	2	1	3.32193
U2-OS Replicate1	ENSG00000284959	ENSG00000284959.3	lncRNA	chr14:81167644-81167663:-	GATTTAGTCCAGGTAATTCT	5			10	2	1	3.32193
U2-OS Replicate1	ENSG00000285091	ENSG00000285091.1	lncRNA	chr20:58946052-58946071:-	CTATCTACATCTGGACAGAA	5			10	2	1	3.32193
U2-OS Replicate1	ENSG00000285216	ENSG00000285216.1	lncRNA	chr6:8698899-8698920:+	CATGCAATTGAATACATTGAAC	5			10	2	1	3.32193
U2-OS Replicate1	ENSG00000285540	ENSG00000285540.1	lncRNA	chr10:114111618-114111637:-	TCTGCTTGCTTTTGTGTTGA	5			10	2	1	3.32193
U2-OS Replicate1	ENSG00000285552	ENSG00000285552.1	lncRNA	chr5:40500112-40500131:+	TGTAATACTTTGTTATACCT	5			10	2	1	3.32193
U2-OS Replicate1	ENSG00000285784	ENSG00000285784.1	lncRNA	chr9:11776665-11776686:+	CTAATTATTATATTTAAATATG	5			10	2	1	3.32193
U2-OS Replicate1	ENSG00000285798	ENSG00000285798.1	lncRNA	chr3:148075938-148075957:-	AAGGCTTTAGTTTGATTCGC	5			10	2	1	3.32193
U2-OS Replicate1	ENSG00000285876	ENSG00000285876.1	lncRNA	chr2:13077448-13077467:+	AACATGTATGGAATCTGCTT	5			10	2	1	3.32193
U2-OS Replicate1	ENSG00000285889	ENSG00000285889.1	lncRNA	chr6:149805966-149805984:-	ATAGTGCGAACATGTAAGT	5			10	2	1	3.32193
U2-OS Replicate1	ENSG00000285939	ENSG00000285939.2	lncRNA	chr17:53534304-53534323:-	TGTATATCGTTTCTTCTTAT	5			10	2	1	3.32193
U2-OS Replicate1	ENSG00000285959	ENSG00000285959.1	lncRNA	chr1:22017679-22017697:+	CTGGTTGTTGCTGGTCAGC	5			10	2	1	3.32193
U2-OS Replicate1	ENSG00000286062	ENSG00000286062.2	lncRNA	chr5:66369564-66369582:-	GTGCGTAAAGGAGTTTGAG	5			10	2	1	3.32193
U2-OS Replicate1	ENSG00000286218	ENSG00000286218.2	lncRNA	chr2:106988205-106988223:-	CAGACCAAATTTGATTGTT	5			10	3	1	3.32193
U2-OS Replicate1	ENSG00000286251	ENSG00000286251.2	lncRNA	chr4:126518264-126518285:-	TTTGAACATATTAAATTTTGTC	5			10	2	1	3.32193
U2-OS Replicate1	ENSG00000286263	ENSG00000286263.1	lncRNA	chr1:234847376-234847396:-	TATTTCTCAGTGCTTTGAAAA	5			10	2	1	3.32193
U2-OS Replicate1	ENSG00000286474	ENSG00000286474.1	lncRNA	chr9:11316000-11316019:+	TTTGACCAATGTATTATTCA	5			10	2	1	3.32193
U2-OS Replicate1	ENSG00000286481	ENSG00000286481.2	lncRNA	chr2:122285780-122285799:+	TTTTTATTACAGTTGTGTCT	5			10	2	1	3.32193
U2-OS Replicate1	ENSG00000286481	ENSG00000286481.2	lncRNA	chr2:122294658-122294676:+	AATGCTGGCCATGCCTTAT	5			10	2	1	3.32193
U2-OS Replicate1	ENSG00000286577	ENSG00000286577.1	lncRNA	chr5:94130804-94130823:+	GTGGAACTGCTTCAGATATT	5			10	2	1	3.32193
U2-OS Replicate1	ENSG00000286633	ENSG00000286633.1	lncRNA	chr6:25014759-25014777:+	ATGATCGAAAGTTGTGTGT	5			10	2	1	3.32193
U2-OS Replicate1	ENSG00000286810	ENSG00000286810.1	lncRNA	chr10:22467746-22467765:-	TATTGACTTTAATTGTTCCT	5			10	2	1	3.32193
U2-OS Replicate1	ENSG00000286863	ENSG00000286863.2	lncRNA	chr1:72683383-72683400:+	GGTGGAATTCTGGAGTGG	5			10	2	1	3.32193
U2-OS Replicate1	ENSG00000286995	ENSG00000286995.2	lncRNA	chr7:49530058-49530077:+	TGTGTGTTAATGCAGTAGTA	5			10	2	1	3.32193
U2-OS Replicate1	ENSG00000287206	ENSG00000287206.1	lncRNA	chr3:193772149-193772169:+	CTTAATTCATTGTCAAACTCT	5			10	2	1	3.32193
U2-OS Replicate1	ENSG00000287291	ENSG00000287291.1	lncRNA	chr2:14807364-14807382:-	TTTGTTGGAGGTATCTGGA	5			10	2	1	3.32193
U2-OS Replicate1	ENSG00000287459	ENSG00000287459.1	lncRNA	chr14:105136258-105136274:-	CATACGATACGATCTGT	5			10	2	1	3.32193
U2-OS Replicate1	ENSG00000287554	ENSG00000287554.1	lncRNA	chr7:121306847-121306866:-	GGTTTATTTCTGAAGCAAAA	5			10	2	1	3.32193
U2-OS Replicate1	ENSG00000287774	ENSG00000287774.3	lncRNA	chr3:30295751-30295769:+	AATTAGTTGTAGTGGTGTG	5			10	2	1	3.32193
U2-OS Replicate1	ENSG00000287931	ENSG00000287931.1	lncRNA	chr2:87097638-87097658:+	TTCAGATTTTCATGGTGTAAA	5			10	2	1	3.32193
U2-OS Replicate1	ENSG00000288902	ENSG00000288902.2	lncRNA	chr2:219976031-219976050:+	ATCATTTGATCACTCTTCCT	5			10	2	1	3.32193
U2-OS Replicate1	ENSG00000289228	ENSG00000289228.2	lncRNA	chr10:91544913-91544931:-	TTGGGGCTTAACCCTGAGT	9			10	2	1	3.32193
U2-OS Replicate1	ENSG00000289410	ENSG00000289410.2	lncRNA	chr2:61730057-61730076:-	ATGTATTGTCATGATCAGTT	5			10	2	1	3.32193
U2-OS Replicate1	ENSG00000289426	ENSG00000289426.1	lncRNA	chr1:173660913-173660931:+	AACTGAGATAATGAATGAG	5			10	2	1	3.32193
U2-OS Replicate1	ENSG00000289484	ENSG00000289484.1	lncRNA	chr1:159504388-159504407:-	CTCCTGGAAGCTGCTTGCTC	5			10	2	1	3.32193
U2-OS Replicate1	ENSG00000289484	ENSG00000289484.1	lncRNA	chr1:159564733-159564753:-	ATGTGATTTCAGAAATGGGGT	5			10	2	1	3.32193
U2-OS Replicate1	ENSG00000289571	ENSG00000289571.2	lncRNA	chr15:62190533-62190552:-	AGTGAGTGATGTGGTCAGGT	5			10	2	1	3.32193
U2-OS Replicate1	ENSG00000289960	ENSG00000289960.1	lncRNA	chr22:19863474-19863493:+	GTTATGAAGGTTTTCTTCTG	5			10	2	1	3.32193
U2-OS Replicate1	ENSG00000290441	ENSG00000290441.1	lncRNA	chr4:153675191-153675211:+	TTTCTCTTTCATATATGAAGA	5			10	2	1	3.32193
U2-OS Replicate1	ENSG00000290547	ENSG00000290547.1	lncRNA	chr1:108296160-108296178:+	GTATCTGTTGTCCCGTTAG	15			30	2	3	3.32193
U2-OS Replicate1	ENSG00000290565	ENSG00000290565.1	lncRNA	chr2:91703296-91703315:-	TGAAGCATGTATCCGTATTA	5			10	2	1	3.32193
U2-OS Replicate1	ENSG00000290955	ENSG00000290955.1	lncRNA	chrX:36929167-36929185:-	TTGTACTGTCTGATGGCTC	5			10	2	1	3.32193
U2-OS Replicate1	ENSG00000291175	ENSG00000291175.1	lncRNA	chr17:45564632-45564652:-	GGAGTTATAAAAGTTTAGGTT	5			10	2	1	3.32193
U2-OS Replicate1	ENSG00000291188	ENSG00000291188.1	lncRNA	chr16:29140931-29140950:+	GTGGCTTTTTGGTTAAAAAC	5			10	2	1	3.32193
U2-OS Replicate1	ENSG00000291188	ENSG00000291188.1	lncRNA	chr16:29193586-29193605:+	CCTCTAAGTGTTTATATTAA	5			10	2	1	3.32193
U2-OS Replicate1	ENSG00000293005	ENSG00000293005.1	lncRNA	chr4:115975626-115975645:-	ATTTATCCGATTGAAACTGC	5			10	2	1	3.32193
U2-OS Replicate1	ENSG00000293043	ENSG00000293043.1	lncRNA	chr4:174529110-174529128:-	ATCTGTTGGTTTCCCCAGT	5			10	2	1	3.32193
U2-OS Replicate1	ENSG00000293071	ENSG00000293071.1	lncRNA	chr7:57641724-57641741:-	ATCGGGTGTGTGGTTGGC	5			10	2	1	3.32193
U2-OS Replicate1	ENSG00000293110	ENSG00000293110.1	lncRNA	chr6:126874823-126874844:-	CTATATTATTTGTTTTTATTTG	5			10	2	1	3.32193
U2-OS Replicate1	ENSG00000293378	ENSG00000293378.1	lncRNA	chr11:32333187-32333205:-	AAAGACCTCGTGCACTTTT	5			10	2	1	3.32193
U2-OS Replicate1	ENSG00000293385	ENSG00000293385.1	lncRNA	chr6:10055937-10055956:-	ATATGGAGCGAAGTAAGGAT	5			10	2	1	3.32193
U2-OS Replicate1	EPIC1	ENSG00000224271.8	lncRNA	chr22:47777730-47777749:+	GTTTCATTGTTGAGAGGGAA	18			30	3	3	3.32193
U2-OS Replicate1	EPIC1	ENSG00000224271.8	lncRNA	chr22:47978046-47978065:+	CTTGTTATGTATCTATTGAG	5			10	2	1	3.32193
U2-OS Replicate1	ETS2-AS1	ENSG00000205622.13	lncRNA	chr21:38878151-38878170:-	AACAGCATAGTTGAGTAGTA	5			10	2	1	3.32193
U2-OS Replicate1	FBXO38-DT	ENSG00000247199.6	lncRNA	chr5:148338513-148338534:-	ATGATGACAAAATCTCTGTTGT	5			10	2	1	3.32193
U2-OS Replicate1	FOXP4-AS1	ENSG00000234753.7	lncRNA	chr6:41455805-41455824:-	TCAGTCCCTTCTGTCGGCTC	5			10	2	1	3.32193
U2-OS Replicate1	FTX	ENSG00000230590.13	lncRNA	chrX:74157982-74158001:-	TTTTCTTGTTGTGGTATTCT	5			10	2	1	3.32193
U2-OS Replicate1	GMDS-DT	ENSG00000250903.11	lncRNA	chr6:2330389-2330409:+	GGTTCATGCCTTTCTTCTAGC	5			10	2	1	3.32193
U2-OS Replicate1	GUSBP5	ENSG00000251600.9	lncRNA	chr4:143905880-143905899:+	TAGCTGTTGTGGAGCCATAG	5			10	2	1	3.32193
U2-OS Replicate1	GUSBP5	ENSG00000251600.9	lncRNA	chr4:144019660-144019679:+	TAGCTGTTGTGGAGCCATAG	5			10	2	1	3.32193
U2-OS Replicate1	HAND2-AS1	ENSG00000237125.13	lncRNA	chr4:173594476-173594495:+	TACATATTTTCTCGATTTGT	5			10	2	1	3.32193
U2-OS Replicate1	HDAC2-AS2	ENSG00000228624.8	lncRNA	chr6:114341598-114341617:+	CGCGCGCGTGTGTGTTGGGT	5			10	2	1	3.32193
U2-OS Replicate1	HULC	ENSG00000285219.4	lncRNA	chr6:8797158-8797178:+	GATGTGTGTTTGAAACTCTGA	5			10	2	1	3.32193
U2-OS Replicate1	IL12A-AS1	ENSG00000244040.7	lncRNA	chr3:160214275-160214294:-	ATTAACTCTGTAACTTTGGG	15			30	3	3	3.32193
U2-OS Replicate1	KDSR-DT	ENSG00000267390.3	lncRNA	chr18:63369805-63369824:+	AGAGTAGGAGGCTTTTAACT	5			10	2	1	3.32193
U2-OS Replicate1	KMT2CP1	ENSG00000290869.1	lncRNA	chr1:144293726-144293745:-	TGAAGCATGTATCCGTATTA	5			10	2	1	3.32193
U2-OS Replicate1	LAMTOR5-AS1	ENSG00000224699.11	lncRNA	chr1:110422076-110422095:+	CAAAAGAATTACCAACATTC	5			10	2	1	3.32193
U2-OS Replicate1	LINC00378	ENSG00000225249.6	lncRNA	chr13:61140349-61140368:+	TTTTAGTTGAAATAACACTA	5			10	2	1	3.32193
U2-OS Replicate1	LINC00437	ENSG00000236354.1	lncRNA	chr13:38544284-38544304:-	TTCAAGGTCGTATTCTACAGC	5			10	2	1	3.32193
U2-OS Replicate1	LINC00501	ENSG00000203645.2	lncRNA	chr3:177321775-177321794:+	TAATATTCCTGTGCTGTTTT	5			10	2	1	3.32193
U2-OS Replicate1	LINC00570	ENSG00000224177.8	lncRNA	chr2:11401259-11401278:+	CCTTGCCCTTAGGGTAGAAA	5			10	2	1	3.32193
U2-OS Replicate1	LINC00824	ENSG00000254275.6	lncRNA	chr8:128560807-128560828:-	AAAAGTGGTCATTGCTTTGAGT	5			10	2	1	3.32193
U2-OS Replicate1	LINC00871	ENSG00000258700.6	lncRNA	chr14:46367513-46367531:+	TAGAATGAGATCTATGTTT	5			10	2	1	3.32193
U2-OS Replicate1	LINC00907	ENSG00000267586.7	lncRNA	chr18:42526271-42526291:+	GAATACTAATTGAACCATTTA	5			10	2	1	3.32193
U2-OS Replicate1	LINC01031	ENSG00000232077.2	lncRNA	chr1:193351326-193351346:+	GTATTATTTGGTATTATTAAA	5			10	2	1	3.32193
U2-OS Replicate1	LINC01036	ENSG00000230426.5	lncRNA	chr1:187288730-187288749:+	ACTTTGTACCTGTTGAAGAA	10			20	2	2	3.32193
U2-OS Replicate1	LINC01036	ENSG00000230426.5	lncRNA	chr1:187168463-187168481:+	AGCATTCTGCTGTAAAATG	5			10	2	1	3.32193
U2-OS Replicate1	LINC01088	ENSG00000249307.8	lncRNA	chr4:79181778-79181797:+	AATCTGGGGCTGAAGTTGGT	5			10	2	1	3.32193
U2-OS Replicate1	LINC01091	ENSG00000249464.8	lncRNA	chr4:123808022-123808040:+	AAAGGATGTGGAAGCGTAT	9			10	2	1	3.32193
U2-OS Replicate1	LINC01099	ENSG00000251504.1	lncRNA	chr4:177753834-177753853:-	AAGCTTGTAGTTGTGTTGCC	5			10	2	1	3.32193
U2-OS Replicate1	LINC01099	ENSG00000251504.1	lncRNA	chr4:177841312-177841331:-	TTTTCTTGCTCTGAATCATC	5			10	2	1	3.32193
U2-OS Replicate1	LINC01189	ENSG00000232827.3	lncRNA	chr9:62517815-62517834:+	TTTGGTCTATGGGATTAAGT	9			10	2	1	3.32193
U2-OS Replicate1	LINC01229	ENSG00000260876.6	lncRNA	chr16:79722639-79722659:+	TAATGGTAATGATAACTATGG	5			10	2	1	3.32193
U2-OS Replicate1	LINC01243	ENSG00000260720.1	lncRNA	chr9:31379729-31379749:-	TCTGAACTTTGTACAAATTGC	5			10	3	1	3.32193
U2-OS Replicate1	LINC01250	ENSG00000234423.2	lncRNA	chr2:3123949-3123967:-	GGATTTGCGTTGTATTAGC	5			10	2	1	3.32193
U2-OS Replicate1	LINC01320	ENSG00000228262.11	lncRNA	chr2:33970232-33970252:+	CATTGTTATTTTGAAGAAATT	5			10	2	1	3.32193
U2-OS Replicate1	LINC01320	ENSG00000228262.11	lncRNA	chr2:34166445-34166465:+	AGAAGAATGGAAATTTTCTGT	5			10	2	1	3.32193
U2-OS Replicate1	LINC01322	ENSG00000244128.9	lncRNA	chr3:165217221-165217241:+	TTACTGATTTGGATTTTATAA	5			10	2	1	3.32193
U2-OS Replicate1	LINC01322	ENSG00000244128.9	lncRNA	chr3:165290321-165290339:+	TTGATATGTTGCCTTTTGA	5			10	2	1	3.32193
U2-OS Replicate1	LINC01350	ENSG00000228309.7	lncRNA	chr1:185616395-185616416:-	ATGAATACACTGTTGCTATTAC	5			10	2	1	3.32193
U2-OS Replicate1	LINC01358	ENSG00000237352.6	lncRNA	chr1:59124208-59124226:+	TCCTCTGGATGTGTGAGTT	5			10	2	1	3.32193
U2-OS Replicate1	LINC01414	ENSG00000253554.7	lncRNA	chr8:64039441-64039459:-	ATGAAATATGTGAGTTTGC	5			10	2	1	3.32193
U2-OS Replicate1	LINC01418	ENSG00000259692.6	lncRNA	chr15:81890378-81890397:-	TTTGAATCCCACCCTCTCTG	5			10	2	1	3.32193
U2-OS Replicate1	LINC01445	ENSG00000231427.6	lncRNA	chr7:54346702-54346720:+	GAATTCGTTTTTGGACCTT	5			10	2	1	3.32193
U2-OS Replicate1	LINC01470	ENSG00000249484.9	lncRNA	chr5:152864764-152864783:-	GATGAATTTTCAAGGATTTG	5			10	2	1	3.32193
U2-OS Replicate1	LINC01470	ENSG00000249484.9	lncRNA	chr5:153006570-153006589:-	TCTTTGAAATATTTTTAGGG	5			10	2	1	3.32193
U2-OS Replicate1	LINC01478	ENSG00000267337.2	lncRNA	chr18:44409104-44409124:-	ATTGGTACATTTTTAAATACC	5			10	2	1	3.32193
U2-OS Replicate1	LINC01500	ENSG00000258583.7	lncRNA	chr14:58953061-58953079:+	TTTTACTGGGTGGTTGCTT	5			10	2	1	3.32193
U2-OS Replicate1	LINC01500	ENSG00000258583.7	lncRNA	chr14:59183850-59183870:+	ATGTGGCTACTGTGACTGAGT	5			10	2	1	3.32193
U2-OS Replicate1	LINC01518	ENSG00000233515.2	lncRNA	chr10:42652400-42652418:-	TAGATGGAGTAGCTGGTTT	5			10	2	1	3.32193
U2-OS Replicate1	LINC01541	ENSG00000260676.5	lncRNA	chr18:71528446-71528464:-	GTTTAACATCTTGGCTGGT	5			10	2	1	3.32193
U2-OS Replicate1	LINC01572	ENSG00000261008.9	lncRNA	chr16:72419698-72419717:-	ATATTACCATATTAACACTA	5			10	2	1	3.32193
U2-OS Replicate1	LINC01602	ENSG00000205293.5	lncRNA	chr8:57855508-57855528:+	AAACAGTTCAGAACGCCAGTT	5			10	2	1	3.32193
U2-OS Replicate1	LINC01682	ENSG00000227043.3	lncRNA	chr1:229820607-229820623:-	GTTAGTTGCTTCTAAGC	5			10	2	1	3.32193
U2-OS Replicate1	LINC01708	ENSG00000224445.3	lncRNA	chr1:99590168-99590186:-	ATGGTTAGAGTGCTGGATT	14			10	2	1	3.32193
U2-OS Replicate1	LINC01876	ENSG00000226383.7	lncRNA	chr2:156216787-156216804:-	ACTATGTGTTTTGGGGGT	5			10	2	1	3.32193
U2-OS Replicate1	LINC01982	ENSG00000263317.1	lncRNA	chr17:52474879-52474897:+	GTACCAATAACTGTATCAG	5			10	2	1	3.32193
U2-OS Replicate1	LINC02054	ENSG00000224153.3	lncRNA	chr3:184440734-184440752:+	GAAACGTGCAAGATATGAG	5			10	2	1	3.32193
U2-OS Replicate1	LINC02064	ENSG00000248391.6	lncRNA	chr5:29309007-29309026:-	TAATTTTGTTGTTATGATCT	5			10	2	1	3.32193
U2-OS Replicate1	LINC02112	ENSG00000249781.7	lncRNA	chr5:9760922-9760939:-	CTCGGGTGCGTTCAGGCT	10			10	2	1	3.32193
U2-OS Replicate1	LINC02196	ENSG00000250974.4	lncRNA	chr5:7201802-7201821:+	GAATGTCAGCTTCCCAAGTT	5			10	3	1	3.32193
U2-OS Replicate1	LINC02240	ENSG00000260192.3	lncRNA	chr5:125351599-125351618:+	ATGCATCATGGAAGTCTTTC	5			10	2	1	3.32193
U2-OS Replicate1	LINC02307	ENSG00000258969.2	lncRNA	chr14:44334907-44334926:-	GATTCATCAATGTTACCTTT	5			10	2	1	3.32193
U2-OS Replicate1	LINC02315	ENSG00000251363.3	lncRNA	chr14:40959952-40959971:+	AATTACTGCAGCCAACTTGA	5			10	2	1	3.32193
U2-OS Replicate1	LINC02377	ENSG00000250102.6	lncRNA	chr4:131450065-131450082:+	GCTAGTTTTGCTGTTGTG	5			10	2	1	3.32193
U2-OS Replicate1	LINC02484	ENSG00000248685.6	lncRNA	chr4:34148172-34148191:-	ATACCACATCCTGTCTGATT	5			10	2	1	3.32193
U2-OS Replicate1	LINC02552	ENSG00000256422.8	lncRNA	chr11:104560015-104560034:-	CTTTACCAAGATGATGACAT	5			10	2	1	3.32193
U2-OS Replicate1	LINC02663	ENSG00000228636.3	lncRNA	chr10:9860000-9860018:-	AGGATGTTAATTGGTGTTG	5			10	2	1	3.32193
U2-OS Replicate1	LINC02694	ENSG00000175779.5	lncRNA	chr15:38674667-38674686:+	AGTGACCTGTTGTTGAAAGA	5			10	2	1	3.32193
U2-OS Replicate1	LINC02698	ENSG00000256717.1	lncRNA	chr11:115771379-115771396:+	ACTGATGAGTGTGAGCTT	5			10	2	1	3.32193
U2-OS Replicate1	LINC02713	ENSG00000255502.6	lncRNA	chr11:97897304-97897323:-	GTTATTACATTTGCTGACAC	5			10	2	1	3.32193
U2-OS Replicate1	LINC02810	ENSG00000236648.2	lncRNA	chr1:17732880-17732900:+	TGGTCTGTGCCTGCATCATTG	20			40	2	4	3.32193
U2-OS Replicate1	LINC02823	ENSG00000258100.3	lncRNA	chr12:91330438-91330458:+	CTAGGTAGTCAGAGGTGAAGA	5			10	2	1	3.32193
U2-OS Replicate1	LINC02877	ENSG00000237787.5	lncRNA	chr3:153459837-153459856:+	AATTGTAATGGTTTCCTTAG	5			10	2	1	3.32193
U2-OS Replicate1	LINC02882	ENSG00000251138.7	lncRNA	chr12:73994725-73994743:-	ATTGGTAATGCATATCATT	5			10	2	1	3.32193
U2-OS Replicate1	LINC02906	ENSG00000279847.3	lncRNA	chr8:93140679-93140699:-	TATTTTAATGAATAGGTAATT	5			10	2	1	3.32193
U2-OS Replicate1	LINC02932	ENSG00000243144.7	lncRNA	chr7:91465377-91465397:+	CGAGTAGATAAATTATTTGTA	5			10	2	1	3.32193
U2-OS Replicate1	LINC02994	ENSG00000250546.6	lncRNA	chr4:84287965-84287984:-	TTGGTATGTTTGTTTCAGTG	5			10	2	1	3.32193
U2-OS Replicate1	LINC02997	ENSG00000249364.7	lncRNA	chr5:67603465-67603485:+	TTTGGTCTTTGATAATGATGA	5			10	2	1	3.32193
U2-OS Replicate1	LINC03000	ENSG00000241956.11	lncRNA	chr5:164573181-164573201:+	AGGGTAGCAAATTTTAAAAAA	5			10	2	1	3.32193
U2-OS Replicate1	LINC03051	ENSG00000239268.5	lncRNA	chr3:117819194-117819213:-	CTCCAGTCTTTTAAAAGGTG	5			10	2	1	3.32193
U2-OS Replicate1	LINC03070	ENSG00000236120.7	lncRNA	chrX:5680608-5680626:-	GAAAGATGAACAATTGCGA	5			10	2	1	3.32193
U2-OS Replicate1	LY86-AS1	ENSG00000216863.11	lncRNA	chr6:6491201-6491219:-	CGTGGATGGTTGGATGACC	5			10	2	1	3.32193
U2-OS Replicate1	MGC4859	ENSG00000283117.1	lncRNA	chr7:10512784-10512806:-	CAAATTTAAAATACTCTAAAACT	5			10	2	1	3.32193
U2-OS Replicate1	MIR29B2CHG	ENSG00000203709.14	lncRNA	chr1:207793650-207793670:-	GTGAAACTACAGAATAACAAC	5			10	2	1	3.32193
U2-OS Replicate1	MIR4500HG	ENSG00000228824.8	lncRNA	chr13:87590985-87591003:-	GAAAGTGTGGATAGTGAAC	5			10	2	1	3.32193
U2-OS Replicate1	MIR646HG	ENSG00000228340.8	lncRNA	chr20:60266554-60266575:+	TTGCCTCTTCTTAGATCTGTGT	5			10	2	1	3.32193
U2-OS Replicate1	MIR9-1HG	ENSG00000125462.20	lncRNA	chr1:156433100-156433118:-	GATATGGTGGAGTGCTGGA	5			10	2	1	3.32193
U2-OS Replicate1	MIR99AHG	ENSG00000215386.15	lncRNA	chr21:16530817-16530837:+	ATGTCCTTTCCTTTTGGCTCC	15			30	2	3	3.32193
U2-OS Replicate1	MITA1	ENSG00000285744.1	lncRNA	chr8:78815082-78815101:+	GGAGCATGTTGCTTAATTTG	29			30	2	3	3.32193
U2-OS Replicate1	NUTM2A-AS1	ENSG00000223482.10	lncRNA	chr10:87277384-87277403:-	AATGGGGAAACTTATTAGAC	5			10	2	1	3.32193
U2-OS Replicate1	NUTM2B-AS1	ENSG00000225484.7	lncRNA	chr10:79755176-79755195:-	AATGGGGAAACTTATTAGAC	5			10	2	1	3.32193
U2-OS Replicate1	OBI1-AS1	ENSG00000234377.8	lncRNA	chr13:78242070-78242090:+	ACAATTCTAAAAAGCTGCTTT	5			10	2	1	3.32193
U2-OS Replicate1	PCAT1	ENSG00000253438.5	lncRNA	chr8:127200885-127200902:+	TTGGGCAGGGATAAATGT	5			10	2	1	3.32193
U2-OS Replicate1	PLCG1-AS1	ENSG00000226648.2	lncRNA	chr20:41100587-41100604:-	GCTAGTTTTGCTGTTGTG	5			10	2	1	3.32193
U2-OS Replicate1	PTCSC3	ENSG00000259104.3	lncRNA	chr14:36137900-36137920:-	AATGCATTTCTGATTCTTCCT	5			10	2	1	3.32193
U2-OS Replicate1	QKILA	ENSG00000261268.2	lncRNA	chr4:139612887-139612906:-	GTTCAACTCCCAGTAATTCT	5			10	2	1	3.32193
U2-OS Replicate1	RNF213-AS1	ENSG00000263069.6	lncRNA	chr17:80366654-80366674:-	TTTTTTATTTTGAGCCATCCT	5			10	2	1	3.32193
U2-OS Replicate1	RNPC3-DT	ENSG00000224613.7	lncRNA	chr1:103482950-103482969:-	TACATGAAAAGGTCTTTTAA	5			10	2	1	3.32193
U2-OS Replicate1	SAMMSON	ENSG00000240405.7	lncRNA	chr3:70360676-70360695:+	AATCATTGAATTTTTGAATG	12			20	4	2	3.32193
U2-OS Replicate1	SATB1-AS1	ENSG00000228956.9	lncRNA	chr3:18590289-18590307:+	AGTTTGAATCTTGTCTTCC	5			10	2	1	3.32193
U2-OS Replicate1	SCN1A-AS1	ENSG00000236107.10	lncRNA	chr2:166094313-166094330:+	TGAGTGGTTGAAAGTGTC	5			10	2	1	3.32193
U2-OS Replicate1	SPOPL-DT	ENSG00000228043.5	lncRNA	chr2:138480513-138480535:-	TGTTTTATTAATCTACTAATATA	5			10	2	1	3.32193
U2-OS Replicate1	STX18-AS1	ENSG00000247708.8	lncRNA	chr4:4759661-4759680:+	GGGAAATTAGAATTCTTGGT	5			10	2	1	3.32193
U2-OS Replicate1	TARID	ENSG00000227954.7	lncRNA	chr6:133883137-133883156:-	ACTGTCATGGTGTTGCAGCC	5			10	2	1	3.32193
U2-OS Replicate1	TSPAN18-AS1	ENSG00000255032.1	lncRNA	chr11:44728390-44728409:-	GGTGCATGCATTTTGGGGTT	5			10	3	1	3.32193
U2-OS Replicate1	TTN-AS1	ENSG00000237298.11	lncRNA	chr2:178532768-178532786:+	CTGTATTGATCTGTAATGC	5			10	2	1	3.32193
U2-OS Replicate1	TTN-AS1	ENSG00000237298.11	lncRNA	chr2:178645902-178645921:+	GGAAGTGGCATTTTTTACCT	5			10	2	1	3.32193
U2-OS Replicate1	XGY2	ENSG00000290840.1	lncRNA	chrY:2754734-2754754:+	GACTAGGCCAGTGTCTCTTTT	5			10	2	1	3.32193
U2-OS Replicate1	XGY2	ENSG00000290840.1	lncRNA	chrY:2756102-2756122:+	ACTAAATTATCAATACAAAAG	5			10	2	1	3.32193
U2-OS Replicate1	ZNF337-AS1	ENSG00000213742.8	lncRNA	chr20:25632081-25632099:+	TTGACTGTGAGACTTGATC	5			10	2	1	3.32193
U2-OS Replicate1	ZRANB2-DT	ENSG00000229956.11	lncRNA	chr1:71254146-71254163:+	GGTTAGAATTGATTGTAA	6			10	2	1	3.32193
U2-OS Replicate1	ZRANB2-DT	ENSG00000229956.11	lncRNA	chr1:71358434-71358452:+	TTTAAAGTGTGATGGTGTA	5			10	2	1	3.32193
U2-OS Replicate1	NIPA2P1	ENSG00000225843.1	processed_pseudogene	chr7:91320893-91320912:-	AAGGGGAGCCAATGAGGTTG	5			10	2	1	3.32193
U2-OS Replicate1	SLC25A3P3	ENSG00000263505.1	processed_pseudogene	chr18:1159503-1159522:-	ATACCATTGAAGTATGGAAT	5			10	2	1	3.32193
U2-OS Replicate1	ABHD12	ENSG00000100997.20	protein_coding	chr20:25376540-25376559:-	CAGTGGTGAAATATTTTTGT	5	fiveUTRs		10	2	1	3.32193
U2-OS Replicate1	ABLIM1	ENSG00000099204.22	protein_coding	chr10:114744151-114744171:-	TCACTGCAATTTTATATTGCC	5			10	2	1	3.32193
U2-OS Replicate1	ADAMTS20	ENSG00000173157.18	protein_coding	chr12:43414630-43414648:-	GAGTGTGTCGTGGTATTTC	5	introns		10	3	1	3.32193
U2-OS Replicate1	ADCY1	ENSG00000164742.16	protein_coding	chr7:45581302-45581320:+	ATACATAGCTGTATGTAGC	5	fiveUTRs		10	2	1	3.32193
U2-OS Replicate1	ADD2	ENSG00000075340.23	protein_coding	chr2:70617211-70617231:-	ACTGGGTTTAGAATGTTGTGA	20			40	3	4	3.32193
U2-OS Replicate1	ADGRL3	ENSG00000150471.17	protein_coding	chr4:61534394-61534411:+	TTGTTTGGAATGCGTTAG	10	introns		20	2	2	3.32193
U2-OS Replicate1	ADGRL4	ENSG00000162618.15	protein_coding	chr1:78932039-78932058:-	AGTTCTAGTCCTGATTATCC	5	introns		10	2	1	3.32193
U2-OS Replicate1	AFG2A	ENSG00000145375.9	protein_coding	chr4:122998181-122998198:+	TTGAATGTACCTTTGGTG	5	introns		10	2	1	3.32193
U2-OS Replicate1	AGFG2	ENSG00000106351.13	protein_coding	chr7:100546827-100546845:+	GAATGGACTATCTCTGAAA	5	introns		10	2	1	3.32193
U2-OS Replicate1	AHNAK	ENSG00000124942.14	protein_coding	chr11:62503145-62503163:-	CATGGGAGTCAGGGCGTGT	5	introns		10	2	1	3.32193
U2-OS Replicate1	AHR	ENSG00000106546.14	protein_coding	chr7:16940403-16940423:+	CAACTTTGATGATTTTTTGTT	5			10	2	1	3.32193
U2-OS Replicate1	AKAP7	ENSG00000118507.19	protein_coding	chr6:131181653-131181672:+	TAGCCTTATTTCTTGTGTTG	5	introns		10	2	1	3.32193
U2-OS Replicate1	ALDH18A1	ENSG00000059573.9	protein_coding	chr10:95608147-95608166:-	TGGTTGAGTTAAATTCCTTG	5	introns		10	2	1	3.32193
U2-OS Replicate1	ALK	ENSG00000171094.18	protein_coding	chr2:29889027-29889047:-	AAACTGTGTTTGGAGACAGAG	5	introns		10	2	1	3.32193
U2-OS Replicate1	ALPK2	ENSG00000198796.7	protein_coding	chr18:58529865-58529885:-	ACTGATATTGATACTGAGGTG	5	introns		10	2	1	3.32193
U2-OS Replicate1	ANAPC1	ENSG00000153107.13	protein_coding	chr2:111782532-111782552:-	AACTGCCAGTAATACCTTATA	5	introns		10	2	1	3.32193
U2-OS Replicate1	ANGPT1	ENSG00000154188.10	protein_coding	chr8:107375523-107375542:-	GAATGTTAGTTTCAGTGGAG	5	introns		10	2	1	3.32193
U2-OS Replicate1	ANKEF1	ENSG00000132623.16	protein_coding	chr20:10032375-10032390:+	ACCTTTGGGTGTAGCT	10			10	2	1	3.32193
U2-OS Replicate1	ANKRD50	ENSG00000151458.12	protein_coding	chr4:124696485-124696504:-	GATTGATGCTTTTCATAAGC	5	fiveUTRs		10	2	1	3.32193
U2-OS Replicate1	AOPEP	ENSG00000148120.19	protein_coding	chr9:94993194-94993212:+	TAGTAACTGCAGGTCAGTT	5	introns		10	2	1	3.32193
U2-OS Replicate1	ARFIP1	ENSG00000164144.16	protein_coding	chr4:152918255-152918273:+	CTTGATTTATTCTAGGAAG	5			10	2	1	3.32193
U2-OS Replicate1	ARHGAP15	ENSG00000075884.14	protein_coding	chr2:143286335-143286353:+	TATGCTGGTTTCTGATCAG	5	introns		10	2	1	3.32193
U2-OS Replicate1	ARHGAP15	ENSG00000075884.14	protein_coding	chr2:143766650-143766667:+	GCTAGTTTTGCTGTTGTG	5	introns		10	2	1	3.32193
U2-OS Replicate1	ARHGAP32	ENSG00000134909.19	protein_coding	chr11:129078962-129078982:-	TGAAAATTTCCAGTCTATTTT	5	introns		10	2	1	3.32193
U2-OS Replicate1	ARHGAP44	ENSG00000006740.18	protein_coding	chr17:12971572-12971587:+	CCACAGTTCGATGATC	8	introns		10	2	1	3.32193
U2-OS Replicate1	ARHGAP6	ENSG00000047648.23	protein_coding	chrX:11560098-11560117:-	TTTGAGAATCGGGTGCTCTC	5	introns		10	2	1	3.32193
U2-OS Replicate1	ARHGEF33	ENSG00000214694.13	protein_coding	chr2:38934328-38934346:+	TGGCCGTGTTTTAACTTGC	5	introns		10	2	1	3.32193
U2-OS Replicate1	ARID1B	ENSG00000049618.25	protein_coding	chr6:156941591-156941609:+	AGGATGTGATATCCTGTGA	5	introns		10	2	1	3.32193
U2-OS Replicate1	ARNT2	ENSG00000172379.22	protein_coding	chr15:80442061-80442079:+	AGAGCGTTGCATTTGAGTG	5	fiveUTRs		10	2	1	3.32193
U2-OS Replicate1	ASAP3	ENSG00000088280.21	protein_coding	chr1:23448169-23448188:-	AGTCTCCTTCTGCAATGATC	5	introns		10	2	1	3.32193
U2-OS Replicate1	ASIC2	ENSG00000108684.15	protein_coding	chr17:33560456-33560476:-	GAGTATCATAAATGCCAATTT	5	introns		10	2	1	3.32193
U2-OS Replicate1	ASTN2	ENSG00000148219.18	protein_coding	chr9:117194722-117194741:-	GCTTTATCTGATACCCAAGT	5	introns		10	2	1	3.32193
U2-OS Replicate1	ATP2B1	ENSG00000070961.17	protein_coding	chr12:89605168-89605187:-	CTCTGCAAAGATAACCAGTA	5	introns		10	2	1	3.32193
U2-OS Replicate1	ATP2B1	ENSG00000070961.17	protein_coding	chr12:89667924-89667943:-	ATTGTTTGCTTGTTTTGGCT	5	fiveUTRs		10	2	1	3.32193
U2-OS Replicate1	AVEN	ENSG00000169857.9	protein_coding	chr15:33922102-33922123:-	CAGAAGTAATCCTAGACAGATT	5	introns		10	2	1	3.32193
U2-OS Replicate1	AXIN2	ENSG00000168646.14	protein_coding	chr17:65561627-65561646:-	GGCTGTGATTGGCGCGGCGG	5	threeUTRs		10	2	1	3.32193
U2-OS Replicate1	AZIN2	ENSG00000142920.18	protein_coding	chr1:33114095-33114115:+	ATATTTTTGTACGAATTATTG	5	introns		10	2	1	3.32193
U2-OS Replicate1	AZIN2	ENSG00000142920.18	protein_coding	chr1:33115979-33115999:+	AAGGGAAATAATTCAGACCAC	5	introns		10	2	1	3.32193
U2-OS Replicate1	B4GALT6	ENSG00000118276.12	protein_coding	chr18:31678685-31678704:-	TATTTGGAGATCCATGTCTT	5	introns		10	2	1	3.32193
U2-OS Replicate1	BMP15	ENSG00000130385.6	protein_coding	chrX:50915149-50915169:+	AAAATTATTTTGTAGTGCCTT	5	introns		10	2	1	3.32193
U2-OS Replicate1	BMP5	ENSG00000112175.8	protein_coding	chr6:55788503-55788521:-	TTTGCAGATGATTTAAATA	5	introns		10	2	1	3.32193
U2-OS Replicate1	BMT2	ENSG00000164603.12	protein_coding	chr7:112842638-112842657:-	ACTGATTTTATGCTGACTAG	5	introns		10	2	1	3.32193
U2-OS Replicate1	BPTF	ENSG00000171634.19	protein_coding	chr17:67842565-67842585:+	GGAGTTATAAAAGTTTAGGTT	5	introns		10	2	1	3.32193
U2-OS Replicate1	BPTF	ENSG00000171634.19	protein_coding	chr17:67960064-67960084:+	CGTGTTTGTGATTGTCCTTTG	5	introns		10	2	1	3.32193
U2-OS Replicate1	BRAF	ENSG00000157764.14	protein_coding	chr7:140883916-140883936:-	ATGAAGCTGGGAAGATTACTT	5	introns		10	2	1	3.32193
U2-OS Replicate1	BRINP3	ENSG00000162670.11	protein_coding	chr1:190321904-190321924:-	CTTTTTCTTGCATGTAACATG	5	introns		10	2	1	3.32193
U2-OS Replicate1	C2orf88	ENSG00000187699.10	protein_coding	chr2:189983762-189983780:+	GTTTTTGGTTTTGGGGGAA	5			10	2	1	3.32193
U2-OS Replicate1	CA10	ENSG00000154975.14	protein_coding	chr17:51934937-51934957:-	CACTTCATGGACGCCTGTTTT	5	fiveUTRs		10	2	1	3.32193
U2-OS Replicate1	CABCOCO1	ENSG00000183346.9	protein_coding	chr10:61746693-61746711:+	GGACTGGTACTAATAGCTT	5	introns		10	2	1	3.32193
U2-OS Replicate1	CACNA1D	ENSG00000157388.20	protein_coding	chr3:53677144-53677165:+	GGGTGGTAGGCTGGTTGGCTCT	5	introns		10	2	1	3.32193
U2-OS Replicate1	CACNA1D	ENSG00000157388.20	protein_coding	chr3:53734871-53734890:+	ATGACCTTGCACCTGCAAGA	5	introns		10	2	1	3.32193
U2-OS Replicate1	CACNA1E	ENSG00000198216.14	protein_coding	chr1:181318403-181318420:+	ACTTAGGGTGTGAGTGTT	5			10	3	1	3.32193
U2-OS Replicate1	CADM3	ENSG00000162706.13	protein_coding	chr1:159193788-159193805:+	GCCCACATGATATCTGTA	5	introns		10	2	1	3.32193
U2-OS Replicate1	CALCB	ENSG00000175868.14	protein_coding	chr11:14930057-14930076:+	TCTTAAATTGGGTAGGAATA	5	fiveUTRs		10	2	1	3.32193
U2-OS Replicate1	CALCOCO2	ENSG00000136436.15	protein_coding	chr17:48841574-48841593:+	TTTGTCAGGATTTTGCTTTT	5	fiveUTRs		10	2	1	3.32193
U2-OS Replicate1	CAND1	ENSG00000111530.13	protein_coding	chr12:67273443-67273464:+	TGAATATTTGGTAGGTTGAGGT	5	introns		10	2	1	3.32193
U2-OS Replicate1	CAPN7	ENSG00000131375.10	protein_coding	chr3:15211522-15211542:+	TTCAAGTTCCTGTTTGGGCGT	5	introns		10	2	1	3.32193
U2-OS Replicate1	CAPN7	ENSG00000131375.10	protein_coding	chr3:15235014-15235034:+	GTTCATTCCAGATTTCACAAA	5	cds		10	2	1	3.32193
U2-OS Replicate1	CASP7	ENSG00000165806.21	protein_coding	chr10:113729869-113729887:+	GGTAACAGTGGTAGAGTCA	5	threeUTRs		10	2	1	3.32193
U2-OS Replicate1	CAV3	ENSG00000182533.7	protein_coding	chr3:8810685-8810703:+	AGGTTTACTGTAGTGGGTA	5			10	2	1	3.32193
U2-OS Replicate1	CBFA2T2	ENSG00000078699.22	protein_coding	chr20:33622045-33622064:+	TCAGCCGTGTAAAGATCTGA	5	introns		10	2	1	3.32193
U2-OS Replicate1	CC2D2A	ENSG00000048342.18	protein_coding	chr4:15507248-15507268:+	TAACTATTTAACCTTAACACT	5	introns		10	2	1	3.32193
U2-OS Replicate1	CCDC171	ENSG00000164989.17	protein_coding	chr9:15682386-15682403:+	AAGTCTAAACTGAGTATG	5	introns		10	2	1	3.32193
U2-OS Replicate1	CCDC50	ENSG00000152492.15	protein_coding	chr3:191385521-191385540:+	TTTAACTTCCCTAAAGAGTC	5	introns		10	2	1	3.32193
U2-OS Replicate1	CCDC59	ENSG00000133773.12	protein_coding	chr12:82262137-82262156:-	CTTTTTTCTTTTAACAGCTT	5			10	2	1	3.32193
U2-OS Replicate1	CCDC91	ENSG00000123106.11	protein_coding	chr12:28370080-28370099:+	AATTACTGCAGCCAACTTGA	5	introns		10	2	1	3.32193
U2-OS Replicate1	CCNK	ENSG00000090061.17	protein_coding	chr14:99497637-99497654:+	CCTAACTAGCTTGTATTG	5	introns		10	2	1	3.32193
U2-OS Replicate1	CD163L1	ENSG00000177675.9	protein_coding	chr12:7372536-7372556:-	AATATATTCTAATTTCAATGA	5	introns		10	2	1	3.32193
U2-OS Replicate1	CD28	ENSG00000178562.18	protein_coding	chr2:203719982-203720002:+	CGGCAAGAGTTGTTTTTTTTT	5	introns		10	2	1	3.32193
U2-OS Replicate1	CD83	ENSG00000112149.10	protein_coding	chr6:14134945-14134963:+	GAAATGGTTGGTACAAATC	5	introns		10	2	1	3.32193
U2-OS Replicate1	CD99	ENSG00000002586.20	protein_coding	chrX:2695177-2695198:+	ACCTGTGTGTCTCTCGGGGTGC	5	introns		10	2	1	3.32193
U2-OS Replicate1	CD99	ENSG00000292348.1	protein_coding	chrY:2695177-2695198:+	ACCTGTGTGTCTCTCGGGGTGC	5	introns		10	2	1	3.32193
U2-OS Replicate1	CDC73	ENSG00000134371.14	protein_coding	chr1:193141017-193141036:+	AATACTGTATAATACTACTG	5	introns		10	2	1	3.32193
U2-OS Replicate1	CDH13	ENSG00000140945.17	protein_coding	chr16:82643384-82643403:+	GATCCCCATTGTCCACCCTA	5	introns		10	2	1	3.32193
U2-OS Replicate1	CDH13	ENSG00000140945.17	protein_coding	chr16:83790240-83790259:+	GTATGACCTGATCCTGTAGG	5	introns		10	2	1	3.32193
U2-OS Replicate1	CDKAL1	ENSG00000145996.11	protein_coding	chr6:20819000-20819024:+	TTTAAAATAAAACAATCATTTTGTT	5	introns		10	2	1	3.32193
U2-OS Replicate1	CELF1	ENSG00000149187.19	protein_coding	chr11:47521775-47521794:-	GATCAGGTACTTTATTTTGA	5	fiveUTRs		10	2	1	3.32193
U2-OS Replicate1	CEP104	ENSG00000116198.14	protein_coding	chr1:3834380-3834398:-	TTGAAGCAGGGTTGTTAGA	5	introns		10	2	1	3.32193
U2-OS Replicate1	CEP128	ENSG00000100629.17	protein_coding	chr14:80528047-80528067:-	GTAAGTTTAAGGTTTCTTGGG	5	introns		10	2	1	3.32193
U2-OS Replicate1	CEP135	ENSG00000174799.12	protein_coding	chr4:55993709-55993728:+	TGGCTGAAACACCTCTTTTC	5	introns		10	2	1	3.32193
U2-OS Replicate1	CEP57L1	ENSG00000183137.16	protein_coding	chr6:109131028-109131048:+	TTGTGATGGTTACAAAATGAT	5	fiveUTRs		10	2	1	3.32193
U2-OS Replicate1	CHL1	ENSG00000134121.10	protein_coding	chr3:235798-235818:+	ATTGCTTTCAAGACTGTTTCA	5	fiveUTRs		10	2	1	3.32193
U2-OS Replicate1	CHRM3	ENSG00000133019.12	protein_coding	chr1:239404954-239404974:+	ATTTATATAAACAGCAGGATG	5	fiveUTRs		10	2	1	3.32193
U2-OS Replicate1	CHRM3	ENSG00000133019.12	protein_coding	chr1:239814720-239814738:+	CACGGTCAGGTCAGTGATT	5	fiveUTRs		10	2	1	3.32193
U2-OS Replicate1	CHRNB4	ENSG00000117971.12	protein_coding	chr15:78700169-78700187:-	TAAAGGTGTCATCAGTTTA	5			10	2	1	3.32193
U2-OS Replicate1	CHST12	ENSG00000136213.10	protein_coding	chr7:2438220-2438237:+	GTGTTGGTTCGGCATGGT	5	threeUTRs		10	2	1	3.32193
U2-OS Replicate1	CHST9	ENSG00000154080.14	protein_coding	chr18:27086300-27086321:-	AAGAAAAATTCACTTTGAACTG	5	introns		10	2	1	3.32193
U2-OS Replicate1	CIT	ENSG00000122966.18	protein_coding	chr12:119707177-119707196:-	TGTGCGTGTGTATGTCTGCT	5	introns		10	2	1	3.32193
U2-OS Replicate1	CLCN5	ENSG00000171365.17	protein_coding	chrX:49983978-49983998:+	ATGGTCAACATTTTCTAACAC	5	introns		10	2	1	3.32193
U2-OS Replicate1	CLHC1	ENSG00000162994.16	protein_coding	chr2:55180904-55180924:-	ATAACTTTATTTTCATATTGA	5	introns		10	2	1	3.32193
U2-OS Replicate1	CLIC5	ENSG00000112782.19	protein_coding	chr6:46004404-46004422:-	TGGTAGGTTTGCATGGTCG	5	introns		10	2	1	3.32193
U2-OS Replicate1	CLK3	ENSG00000179335.20	protein_coding	chr15:74616433-74616452:+	GTGTTTTGTTGTGGTGGTAG	5	introns		10	2	1	3.32193
U2-OS Replicate1	CLYBL	ENSG00000125246.16	protein_coding	chr13:99689908-99689926:+	CCAGGAGATGGATGGCGAT	5	introns		10	2	1	3.32193
U2-OS Replicate1	CMYA5	ENSG00000164309.15	protein_coding	chr5:79752415-79752432:+	TTAAGACTGTATTGCTTG	5	introns		10	2	1	3.32193
U2-OS Replicate1	CNBD1	ENSG00000176571.13	protein_coding	chr8:87022859-87022877:+	AACTTGCTTGCTTGAAGTC	5	introns		10	2	1	3.32193
U2-OS Replicate1	CNBD1	ENSG00000176571.13	protein_coding	chr8:87538108-87538129:+	GTAAAGAGATGGAGAATTATTT	5			10	2	1	3.32193
U2-OS Replicate1	CNBD1	ENSG00000176571.13	protein_coding	chr8:87567715-87567733:+	GGTTGTAAAGACACTGAAT	5			10	2	1	3.32193
U2-OS Replicate1	CNNM2	ENSG00000148842.18	protein_coding	chr10:102993902-102993920:+	CCTTTGGAGGTTCTGGCTT	5	introns		10	2	1	3.32193
U2-OS Replicate1	CNTN3	ENSG00000113805.9	protein_coding	chr3:74518089-74518108:-	ATTTAAGGTTAAATACAACC	5	introns		10	2	1	3.32193
U2-OS Replicate1	CNTN4	ENSG00000144619.15	protein_coding	chr3:2523061-2523079:+	TGTGAAGTAAAAGATTGTG	5	fiveUTRs		10	2	1	3.32193
U2-OS Replicate1	CNTN5	ENSG00000149972.12	protein_coding	chr11:100019612-100019631:+	ATTGCGTATCTTGGCTGTTA	5	introns		10	2	1	3.32193
U2-OS Replicate1	COL14A1	ENSG00000187955.13	protein_coding	chr8:120090480-120090499:+	TTATTTCATTATAATTGGCA	5			10	2	1	3.32193
U2-OS Replicate1	COL24A1	ENSG00000171502.15	protein_coding	chr1:85967510-85967530:-	ACTTCTCATTCCCCAACCACC	5	introns		10	2	1	3.32193
U2-OS Replicate1	COL25A1	ENSG00000188517.17	protein_coding	chr4:109088542-109088562:-	TGCAAGTTGAATGGGATAAGT	14	introns		20	3	2	3.32193
U2-OS Replicate1	COL4A6	ENSG00000197565.17	protein_coding	chrX:108249693-108249711:-	ATTCATTTTTGGGGTGGAT	8	introns		10	3	1	3.32193
U2-OS Replicate1	COMMD1	ENSG00000173163.11	protein_coding	chr2:61922144-61922163:+	AAAACTTGGTGATTTTTGGC	5	introns		10	2	1	3.32193
U2-OS Replicate1	COPA	ENSG00000122218.17	protein_coding	chr1:160341233-160341251:-	ATGTCTATGTGTAACTGCA	5	introns		10	2	1	3.32193
U2-OS Replicate1	CP	ENSG00000047457.14	protein_coding	chr3:149180542-149180562:-	GTTAGTGTGATAGCATGAATA	5	introns		10	2	1	3.32193
U2-OS Replicate1	CPNE4	ENSG00000196353.13	protein_coding	chr3:131682946-131682965:-	GAGTGAACGTTGGTGGTAGG	5	introns		10	2	1	3.32193
U2-OS Replicate1	CPNE8	ENSG00000139117.14	protein_coding	chr12:38780755-38780775:-	TGCTTGTTTTTAGAATAGATC	5	introns		10	2	1	3.32193
U2-OS Replicate1	CPXM2	ENSG00000121898.13	protein_coding	chr10:123718186-123718205:-	TGCTTTATGTAGATTACAGA	5	introns		10	2	1	3.32193
U2-OS Replicate1	CRACD	ENSG00000109265.15	protein_coding	chr4:56184665-56184682:+	GGGGTCATTGGTTTGAAT	5	fiveUTRs		10	2	1	3.32193
U2-OS Replicate1	CRACDL	ENSG00000196872.12	protein_coding	chr2:98850198-98850217:-	AGTGGTTTGAGCCCATTGGG	6	fiveUTRs		10	2	1	3.32193
U2-OS Replicate1	CRADD	ENSG00000169372.13	protein_coding	chr12:93825537-93825556:+	AGGGGCTGTGTTGGAAACTG	5	introns		10	2	1	3.32193
U2-OS Replicate1	CREG1	ENSG00000143162.9	protein_coding	chr1:167547630-167547649:-	TATGCCTGGCAGAATAGATC	5	introns		10	2	1	3.32193
U2-OS Replicate1	CRIM1	ENSG00000150938.10	protein_coding	chr2:36501042-36501061:+	TTTCAGTTGTGAATGTCAAT	5	introns		10	2	1	3.32193
U2-OS Replicate1	CS	ENSG00000062485.19	protein_coding	chr12:56287608-56287626:-	AACTTTTATTGCAACTTAA	5	fiveUTRs		10	2	1	3.32193
U2-OS Replicate1	CSGALNACT1	ENSG00000147408.16	protein_coding	chr8:19499956-19499976:-	GCTGTACTTTGTAGAATGAAT	5	introns		10	2	1	3.32193
U2-OS Replicate1	CSMD1	ENSG00000183117.20	protein_coding	chr8:3545844-3545863:-	TTGACTTTGCTTTTTGTGGC	5	introns		10	2	1	3.32193
U2-OS Replicate1	CSMD3	ENSG00000164796.18	protein_coding	chr8:112617001-112617019:-	TGGGGTTCCTTATGTAATA	8	introns		10	2	1	3.32193
U2-OS Replicate1	CSMD3	ENSG00000164796.18	protein_coding	chr8:113343997-113344016:-	ATGAAGGATGTGATAATTTG	5	introns		10	2	1	3.32193
U2-OS Replicate1	CSNK2A1	ENSG00000101266.19	protein_coding	chr20:498212-498231:-	AAATTGACTCAACAGGTTTG	5	fiveUTRs		10	2	1	3.32193
U2-OS Replicate1	CTNNA2	ENSG00000066032.19	protein_coding	chr2:79864477-79864495:+	GAGTAGTACTAATAATTTG	5	introns		10	2	1	3.32193
U2-OS Replicate1	CTNND2	ENSG00000169862.21	protein_coding	chr5:11137836-11137855:-	AATACAGGGTCATTTTGGTC	5	introns		10	2	1	3.32193
U2-OS Replicate1	CTNND2	ENSG00000169862.21	protein_coding	chr5:11310841-11310859:-	TGAGTGTAAGTACGTGTGG	5	introns		10	2	1	3.32193
U2-OS Replicate1	CTNND2	ENSG00000169862.21	protein_coding	chr5:11587795-11587814:-	GTTGGCTGTACCTTGTAGAA	5	fiveUTRs		10	2	1	3.32193
U2-OS Replicate1	CTR9	ENSG00000198730.9	protein_coding	chr11:10797068-10797087:+	GTTTATTGATAGATACAAGT	5			10	2	1	3.32193
U2-OS Replicate1	CTXN2	ENSG00000233932.6	protein_coding	chr15:48190489-48190508:+	ATTGCCCATTTTTTTGTAAG	5	fiveUTRs		10	2	1	3.32193
U2-OS Replicate1	CUL2	ENSG00000108094.17	protein_coding	chr10:35052124-35052142:-	GGATGTAGTTAGGGTGGAA	5	introns		10	2	1	3.32193
U2-OS Replicate1	CXADR	ENSG00000154639.19	protein_coding	chr21:17542484-17542504:+	TCAGATATAAGTCAGACTGTG	5	introns		10	2	1	3.32193
U2-OS Replicate1	CXCL13	ENSG00000156234.8	protein_coding	chr4:77578088-77578108:+	CAAAAGGGTAAAAGTCCTTTT	10	fiveUTRs		20	2	2	3.32193
U2-OS Replicate1	CYB5B	ENSG00000103018.18	protein_coding	chr16:69462605-69462623:+	TCGAATCCTGCCAGTTGCA	5	threeUTRs		10	2	1	3.32193
U2-OS Replicate1	CYP3A7-CYP3A51P	ENSG00000282301.4	protein_coding	chr7:99706352-99706371:-	GAAGGCGGTCCTCTGGCACA	10	introns		20	2	2	3.32193
U2-OS Replicate1	DAB2IP	ENSG00000136848.19	protein_coding	chr9:121625851-121625870:+	GCTTCTTGTAAACTTGATCT	5	introns		10	2	1	3.32193
U2-OS Replicate1	DAB2IP	ENSG00000136848.19	protein_coding	chr9:121670500-121670518:+	GTTGTAAGACTAAGGTTTC	5	introns		10	2	1	3.32193
U2-OS Replicate1	DDX60L	ENSG00000181381.15	protein_coding	chr4:168474902-168474920:-	TTGTTTTTGGAGAACCTTT	5	fiveUTRs		10	2	1	3.32193
U2-OS Replicate1	DENND5A	ENSG00000184014.9	protein_coding	chr11:9250221-9250241:-	TGCCTGGGTCTGTCTTCTTTG	5	introns		10	2	1	3.32193
U2-OS Replicate1	DIP2C	ENSG00000151240.18	protein_coding	chr10:594220-594239:-	GGCCTGGCAGGAGTGCTATT	5	introns		10	2	1	3.32193
U2-OS Replicate1	DISP1	ENSG00000154309.9	protein_coding	chr1:222912384-222912404:+	GTTTCCAGTGTTGTATTTTGT	5	fiveUTRs		10	2	1	3.32193
U2-OS Replicate1	DKK3	ENSG00000050165.19	protein_coding	chr11:12008370-12008390:-	TTGCGCAGCGCGGTGGAAGAG	5	cds		10	2	1	3.32193
U2-OS Replicate1	DLGAP1	ENSG00000170579.19	protein_coding	chr18:4163981-4164000:-	GCTGAGTGAATTTTCACTGG	13	fiveUTRs		10	2	1	3.32193
U2-OS Replicate1	DLGAP2	ENSG00000198010.13	protein_coding	chr8:1669377-1669395:+	TTTAGGTGCAGTGTTGTGC	10	introns		20	4	2	3.32193
U2-OS Replicate1	DMD	ENSG00000198947.18	protein_coding	chrX:31996030-31996048:-	GTAGATTTTTGAATGGGAC	5	fiveUTRs		10	2	1	3.32193
U2-OS Replicate1	DMD	ENSG00000198947.18	protein_coding	chrX:32003594-32003615:-	TAATTTAAAAACTTTTCTAATA	5	fiveUTRs		10	2	1	3.32193
U2-OS Replicate1	DNAAF11	ENSG00000129295.10	protein_coding	chr8:132674033-132674055:-	CCTGCTCCTTCTGCTCCTGCTCC	5	introns		10	2	1	3.32193
U2-OS Replicate1	DNAH7	ENSG00000118997.14	protein_coding	chr2:195810332-195810353:-	AAAATGGAGTTTGCCAAGTTTT	5	introns		10	2	1	3.32193
U2-OS Replicate1	DNASE1L3	ENSG00000163687.14	protein_coding	chr3:58208548-58208569:-	TAGGTTCAAATTCTGCCTCCGC	39	introns		40	3	4	3.32193
U2-OS Replicate1	DNMT3A	ENSG00000119772.19	protein_coding	chr2:25325807-25325825:-	AGGTGCCTGAGAGAATTCG	5	fiveUTRs		10	2	1	3.32193
U2-OS Replicate1	DOCK9	ENSG00000088387.22	protein_coding	chr13:98820140-98820158:-	GTGTAGGTATTGATTGGTT	5	introns		10	2	1	3.32193
U2-OS Replicate1	DOK6	ENSG00000206052.11	protein_coding	chr18:69814322-69814340:+	TGTTGGCCCTGAGTGAGGT	5	introns		10	2	1	3.32193
U2-OS Replicate1	DPF3	ENSG00000205683.12	protein_coding	chr14:72765235-72765253:-	CTTGGTGTGGTCAGTTTGA	5	introns		10	2	1	3.32193
U2-OS Replicate1	DPY19L4	ENSG00000156162.16	protein_coding	chr8:94745459-94745478:+	TTGGCAAAAAAGCAACTGTA	5	introns		10	2	1	3.32193
U2-OS Replicate1	DPYD	ENSG00000188641.14	protein_coding	chr1:97850061-97850080:-	CTGCTGAATGCATTTGCTCT	5	introns		10	2	1	3.32193
U2-OS Replicate1	DSCC1	ENSG00000136982.6	protein_coding	chr8:119854383-119854404:-	TTTATTCAAAAGAAACGAGTTG	5	introns		10	2	1	3.32193
U2-OS Replicate1	EDA2R	ENSG00000131080.15	protein_coding	chrX:66616239-66616257:-	TGATTGTCTTGAGAATGGA	5	fiveUTRs		10	2	1	3.32193
U2-OS Replicate1	EDEM3	ENSG00000116406.20	protein_coding	chr1:184747048-184747067:-	AATTGAATTCTTGTGAAGAT	5	fiveUTRs		10	2	1	3.32193
U2-OS Replicate1	EEF1AKMT1	ENSG00000150456.11	protein_coding	chr13:20747826-20747845:-	GAGAGATGGCTATTATATCC	5	introns		10	3	1	3.32193
U2-OS Replicate1	EEFSEC	ENSG00000132394.11	protein_coding	chr3:128223451-128223471:+	GTAGCTGAAGTGAAAGCAGTC	5	introns		10	2	1	3.32193
U2-OS Replicate1	ELF5	ENSG00000135374.11	protein_coding	chr11:34519323-34519342:-	TTTAAGTCGATGACGTATCT	5	introns		10	2	1	3.32193
U2-OS Replicate1	ELL	ENSG00000105656.13	protein_coding	chr19:18449556-18449575:-	TTCATTATAGCTTTGCGTTG	5	introns		10	2	1	3.32193
U2-OS Replicate1	EMP2	ENSG00000213853.10	protein_coding	chr16:10575159-10575178:-	GGTGTGCAAAGGTTTCCTTA	5	fiveUTRs		10	3	1	3.32193
U2-OS Replicate1	ENOX1	ENSG00000120658.14	protein_coding	chr13:43350248-43350266:-	AATGAACATGTGCCAATGA	5	introns		10	2	1	3.32193
U2-OS Replicate1	ENOX2	ENSG00000165675.19	protein_coding	chrX:130890751-130890772:-	GTGTTCATTCTGTGGTTCCCTT	5	fiveUTRs		10	2	1	3.32193
U2-OS Replicate1	ENSG00000249319	ENSG00000249319.2	protein_coding	chr7:66134951-66134969:+	AGGGTGGTGTCTTCATGGA	5	introns		10	2	1	3.32193
U2-OS Replicate1	ENSG00000255872	ENSG00000255872.3	protein_coding	chr9:37693416-37693436:-	CTTTGGAAGAATGTGTGTCTC	5	threeUTRs		10	2	1	3.32193
U2-OS Replicate1	ENSG00000260371	ENSG00000260371.1	protein_coding	chr16:69351515-69351534:-	GGGTGACTGGCCATACTGGG	5	introns		10	2	1	3.32193
U2-OS Replicate1	ENSG00000266086	ENSG00000266086.3	protein_coding	chr17:58005107-58005125:-	GAACTGGGATGTTGGGGGT	5	threeUTRs		10	2	1	3.32193
U2-OS Replicate1	ENSG00000272305	ENSG00000272305.5	protein_coding	chr3:53094052-53094069:-	TCAGGAACTCTGGTGGTG	5	introns		10	2	1	3.32193
U2-OS Replicate1	ENSG00000282278	ENSG00000282278.1	protein_coding	chr4:53972054-53972073:+	CTGTTGGTTTATCAGGTGGC	5	introns		10	2	1	3.32193
U2-OS Replicate1	ENSG00000284776	ENSG00000284776.1	protein_coding	chr20:18594800-18594818:+	TGAGGCTGTGGGTTTGAAT	5	introns		10	2	1	3.32193
U2-OS Replicate1	ENSG00000284906	ENSG00000284906.3	protein_coding	chr15:30700877-30700897:+	ATGTCAATGTTACAGAATATT	5	threeUTRs		10	2	1	3.32193
U2-OS Replicate1	ENSG00000285713	ENSG00000285713.1	protein_coding	chr4:144484517-144484537:-	GTTTGTTTTTAGCAATGATGG	5	introns		10	2	1	3.32193
U2-OS Replicate1	ENSG00000285713	ENSG00000285713.1	protein_coding	chr4:144994762-144994782:-	CCCTAGGGTTGTCTGTATCCT	5	threeUTRs		10	2	1	3.32193
U2-OS Replicate1	ENSG00000285772	ENSG00000285772.1	protein_coding	chr7:92163705-92163725:-	GTGTTAATGGAAATTATATTT	5	cds		10	2	1	3.32193
U2-OS Replicate1	ENSG00000288637	ENSG00000288637.1	protein_coding	chr4:153360496-153360514:+	AAAGGTGTAAAGTGTGTGT	5	introns		10	2	1	3.32193
U2-OS Replicate1	ENSG00000288698	ENSG00000288698.1	protein_coding	chr3:179656070-179656088:+	TTGGTTACTGTTGAAAAAG	5	threeUTRs		10	2	1	3.32193
U2-OS Replicate1	ENSG00000293553	ENSG00000293553.1	protein_coding	chr3:15444859-15444877:-	CTGGACTGGTTCTGATGCT	5	threeUTRs		10	2	1	3.32193
U2-OS Replicate1	ENTREP2	ENSG00000104059.5	protein_coding	chr15:29537672-29537690:-	ACTTATTCTAACCGGATCA	5	introns		10	2	1	3.32193
U2-OS Replicate1	EPHX1	ENSG00000143819.13	protein_coding	chr1:225822452-225822471:+	TATCTCTGGAACTTTTGAGG	5	fiveUTRs		10	2	1	3.32193
U2-OS Replicate1	ERC2	ENSG00000187672.15	protein_coding	chr3:56167937-56167956:-	GGAGTGGCTTATGTGATATT	5	introns		10	3	1	3.32193
U2-OS Replicate1	ERC2	ENSG00000187672.15	protein_coding	chr3:56376450-56376470:-	TTTTTTTTTTTGGGAGCAATT	10	introns		10	3	1	3.32193
U2-OS Replicate1	ERCC6L2	ENSG00000182150.19	protein_coding	chr9:95884448-95884467:+	TGACATTTACTGTTTGAGCT	5	fiveUTRs		10	2	1	3.32193
U2-OS Replicate1	ERICH3	ENSG00000178965.14	protein_coding	chr1:74572872-74572889:-	GATGTCGGAGAAAGTGAA	5	cds		10	2	1	3.32193
U2-OS Replicate1	ERICH3	ENSG00000178965.14	protein_coding	chr1:74588271-74588289:-	TGCTATGTGGCTTCAAAGG	5	introns		10	2	1	3.32193
U2-OS Replicate1	ESRRG	ENSG00000196482.18	protein_coding	chr1:216823361-216823381:-	TTGAGAATATTTTATGCAACC	5	fiveUTRs		10	2	1	3.32193
U2-OS Replicate1	ETS1	ENSG00000134954.14	protein_coding	chr11:128582272-128582290:-	AACTGATTGTGAGGTTAAG	5	fiveUTRs		10	2	1	3.32193
U2-OS Replicate1	ETV1	ENSG00000006468.15	protein_coding	chr7:13921927-13921948:-	TTTTATTTACATATTTTTGAAC	5	introns		10	2	1	3.32193
U2-OS Replicate1	ETV6	ENSG00000139083.11	protein_coding	chr12:11668152-11668171:+	TACCACAACTATAGGTCTGT	5	introns		10	2	1	3.32193
U2-OS Replicate1	EVI5	ENSG00000067208.17	protein_coding	chr1:92612173-92612191:-	TGCTACCTGAAAAAAGTTG	5	introns		10	2	1	3.32193
U2-OS Replicate1	EVI5	ENSG00000067208.17	protein_coding	chr1:92670713-92670730:-	GAGGGTTGCTGGTTTGAA	5	introns		10	2	1	3.32193
U2-OS Replicate1	EXOC4	ENSG00000131558.15	protein_coding	chr7:133933015-133933031:+	CATAATTGCATCAGGTC	9	introns		10	2	1	3.32193
U2-OS Replicate1	EYA1	ENSG00000104313.20	protein_coding	chr8:71292205-71292227:-	GTAAGTTATCATCTTGTACTGAT	25	introns		40	2	4	3.32193
U2-OS Replicate1	EYA2	ENSG00000064655.19	protein_coding	chr20:47144896-47144915:+	TGTGGCCGTTGAATTCAGTG	5	introns		10	2	1	3.32193
U2-OS Replicate1	FA2H	ENSG00000103089.9	protein_coding	chr16:74769404-74769421:-	TTACGTGCACTTTAAAGG	5	introns		10	2	1	3.32193
U2-OS Replicate1	FAM20A	ENSG00000108950.12	protein_coding	chr17:68589795-68589814:-	CTTGTTTTCATTGATTAACT	5	introns		10	2	1	3.32193
U2-OS Replicate1	FANCD2OS	ENSG00000163705.13	protein_coding	chr3:10107090-10107108:-	TGTTTGGAATAGATAACTG	5	fiveUTRs		10	2	1	3.32193
U2-OS Replicate1	FBN2	ENSG00000138829.14	protein_coding	chr5:128499985-128500003:-	AAGAAACGTTAATTCTGTG	5	introns		10	2	1	3.32193
U2-OS Replicate1	FBXL19	ENSG00000099364.18	protein_coding	chr16:30931006-30931020:+	ACAGTCTGACGATTG	7	introns		10	2	1	3.32193
U2-OS Replicate1	FBXO31	ENSG00000103264.18	protein_coding	chr16:87389576-87389596:-	TTGCTGCTTTGTAAGAAATGG	5	fiveUTRs		10	2	1	3.32193
U2-OS Replicate1	FBXW2	ENSG00000119402.18	protein_coding	chr9:120759257-120759275:-	CAATTAGGCAAATTTGGTT	5	threeUTRs		10	2	1	3.32193
U2-OS Replicate1	FBXW8	ENSG00000174989.13	protein_coding	chr12:117000658-117000678:+	CCCAGGTTTGAATCCTGGTGC	5	introns		10	2	1	3.32193
U2-OS Replicate1	FCER2	ENSG00000104921.15	protein_coding	chr19:7691941-7691961:-	ATGGTGTTGGTAGTTGATGTG	5	introns		10	2	1	3.32193
U2-OS Replicate1	FCER2	ENSG00000104921.15	protein_coding	chr19:7692183-7692203:-	ATGGTGTTGGTAGTTGATGTG	5	introns		10	2	1	3.32193
U2-OS Replicate1	FCER2	ENSG00000104921.15	protein_coding	chr19:7692327-7692347:-	ATGGTGTTGGTAGTTGATGTG	5	introns		10	2	1	3.32193
U2-OS Replicate1	FER1L6	ENSG00000214814.7	protein_coding	chr8:123986271-123986289:+	ACTCTGGTGGAGGTTTGCA	9	introns		10	2	1	3.32193
U2-OS Replicate1	FGD4	ENSG00000139132.16	protein_coding	chr12:32475297-32475317:+	TTCTCTGAAATGCCTTTTGGG	5	introns		10	2	1	3.32193
U2-OS Replicate1	FGF12	ENSG00000114279.15	protein_coding	chr3:192369823-192369841:-	ACTTTAAATGTTCACGGAA	5	fiveUTRs		10	2	1	3.32193
U2-OS Replicate1	FHOD3	ENSG00000134775.16	protein_coding	chr18:36501498-36501516:+	GTTCTGGCTGCGTGGGTTT	7	introns		10	2	1	3.32193
U2-OS Replicate1	FMN1	ENSG00000248905.10	protein_coding	chr15:33073085-33073103:-	TGTCCAGTTTTCGCAAAAC	5	introns		10	2	1	3.32193
U2-OS Replicate1	FNDC3B	ENSG00000075420.13	protein_coding	chr3:172388668-172388685:+	GTTCCTAAGTACTGTGGG	5	introns		10	2	1	3.32193
U2-OS Replicate1	FOXB1	ENSG00000171956.7	protein_coding	chr15:60028046-60028066:+	AACTCTCCAAAGGGTTTTGTT	5			10	2	1	3.32193
U2-OS Replicate1	FOXK2	ENSG00000141568.21	protein_coding	chr17:82545016-82545037:+	CTTTTCTCGGACCTGTCATCTG	5	introns		10	2	1	3.32193
U2-OS Replicate1	FRMD5	ENSG00000171877.21	protein_coding	chr15:43976084-43976103:-	AAGGTATGAATTGAAGTCTC	5	fiveUTRs		10	2	1	3.32193
U2-OS Replicate1	FRY	ENSG00000073910.23	protein_coding	chr13:31847659-31847678:+	GTTTTGGAAAGGGTGCTGTG	5	fiveUTRs		10	2	1	3.32193
U2-OS Replicate1	FSTL5	ENSG00000168843.14	protein_coding	chr4:162073003-162073021:-	GAAGGCTGGCTTGCTTGAG	5	introns		10	2	1	3.32193
U2-OS Replicate1	FTO	ENSG00000140718.22	protein_coding	chr16:53934957-53934976:+	GGTGTTACTGGTGAAAACTT	5	introns		10	2	1	3.32193
U2-OS Replicate1	GABRA3	ENSG00000011677.13	protein_coding	chrX:152424178-152424197:-	TAGATGATGGTACTGTTCAC	5	fiveUTRs		10	2	1	3.32193
U2-OS Replicate1	GALNT14	ENSG00000158089.15	protein_coding	chr2:31140387-31140405:-	AAAAGCTTGGCGGTGTTCT	5			10	2	1	3.32193
U2-OS Replicate1	GAREM1	ENSG00000141441.16	protein_coding	chr18:32454209-32454228:-	ATTCAATGTGTAAAGCAAAC	7	introns		10	2	1	3.32193
U2-OS Replicate1	GARS1	ENSG00000106105.15	protein_coding	chr7:30589804-30589823:+	TGATAAAATTGGTAAGCTTT	5	introns		10	2	1	3.32193
U2-OS Replicate1	GC	ENSG00000145321.13	protein_coding	chr4:71770320-71770341:-	ATAGCACTTTGTTGGGGGTAGA	5	introns		10	2	1	3.32193
U2-OS Replicate1	GDA	ENSG00000119125.17	protein_coding	chr9:72203028-72203048:+	GAATATGTGTATTTCCCTACT	5	introns		10	2	1	3.32193
U2-OS Replicate1	GLIS1	ENSG00000174332.6	protein_coding	chr1:53716662-53716684:-	TTCTTTGACTCTTTTTCCCATCT	5	fiveUTRs		10	2	1	3.32193
U2-OS Replicate1	GLRX5	ENSG00000182512.5	protein_coding	chr14:95542294-95542314:+	ATGGAATTTACCCTTTATTGG	5	introns		10	2	1	3.32193
U2-OS Replicate1	GNAI1	ENSG00000127955.17	protein_coding	chr7:80014490-80014509:+	TGAAAATTTGATTTCTGGTG	5	fiveUTRs		10	2	1	3.32193
U2-OS Replicate1	GNAQ	ENSG00000156052.11	protein_coding	chr9:77843816-77843834:-	CTTAGTCTGATGAGTAAGC	5	introns		10	2	1	3.32193
U2-OS Replicate1	GNAS	ENSG00000087460.29	protein_coding	chr20:58893623-58893642:+	AGTGTCTTTGGTGTTTATGC	5	threeUTRs		10	2	1	3.32193
U2-OS Replicate1	GNG2	ENSG00000186469.9	protein_coding	chr14:51880532-51880551:+	GAATATGGCTGGAAATTTAT	5	fiveUTRs		10	2	1	3.32193
U2-OS Replicate1	GOLGA3	ENSG00000090615.16	protein_coding	chr12:132822258-132822275:-	TGTGAGTCATCAGATCTT	8	fiveUTRs		10	2	1	3.32193
U2-OS Replicate1	GOLGA7	ENSG00000147533.19	protein_coding	chr8:41490137-41490159:+	TGTTTTGTTTTTTGTTTTGTGTA	5			10	2	1	3.32193
U2-OS Replicate1	GOLGA8A	ENSG00000175265.19	protein_coding	chr15:34390315-34390336:-	TTTTCCAAAAAAGAAATCATTT	5	fiveUTRs		10	2	1	3.32193
U2-OS Replicate1	GOLGA8B	ENSG00000215252.12	protein_coding	chr15:34536536-34536557:-	TTTTCCAAAAAAGAAATCATTT	5	fiveUTRs		10	2	1	3.32193
U2-OS Replicate1	GPC5	ENSG00000179399.16	protein_coding	chr13:91586805-91586825:+	TGGTCTTGGGAAGAGTTCTTT	5	introns		10	2	1	3.32193
U2-OS Replicate1	GPKOW	ENSG00000068394.11	protein_coding	chrX:49116547-49116565:-	GTTGTTGTGGGCTAGGTTG	5	introns		10	2	1	3.32193
U2-OS Replicate1	GPM6B	ENSG00000046653.15	protein_coding	chrX:13774260-13774280:-	CATACTTAAACATTAGAGAGC	5	threeUTRs		10	2	1	3.32193
U2-OS Replicate1	GPR55	ENSG00000135898.10	protein_coding	chr2:230915742-230915761:-	AGAGGTTTCCAAGGAACTTG	5	fiveUTRs		10	2	1	3.32193
U2-OS Replicate1	GRB10	ENSG00000106070.20	protein_coding	chr7:50592575-50592595:-	AAAACTGATATGTTTACTTTT	5	threeUTRs		10	2	1	3.32193
U2-OS Replicate1	GRIA2	ENSG00000120251.22	protein_coding	chr4:157293011-157293030:+	GAAATGTCATTTTTACCTGT	5	fiveUTRs		10	2	1	3.32193
U2-OS Replicate1	GRIK2	ENSG00000164418.22	protein_coding	chr6:101711193-101711212:+	GATAAACTCTGAATGTTTAT	5	introns		10	2	1	3.32193
U2-OS Replicate1	GRIN3A	ENSG00000198785.7	protein_coding	chr9:101631215-101631234:-	TCTTGAGCAACTACAAAATG	5	introns		10	2	1	3.32193
U2-OS Replicate1	GRM2	ENSG00000164082.15	protein_coding	chr3:51718092-51718111:+	TCGACAACGTCATCGCTTTG	5	cds		10	2	1	3.32193
U2-OS Replicate1	GRM7	ENSG00000196277.17	protein_coding	chr3:6852693-6852710:+	TAATGATTGGGAGTAAGT	9			10	2	1	3.32193
U2-OS Replicate1	GSE1	ENSG00000131149.19	protein_coding	chr16:85570480-85570498:+	AGCATGTGCGGTTTTATTT	5			10	2	1	3.32193
U2-OS Replicate1	GSTCD	ENSG00000138780.15	protein_coding	chr4:105766806-105766826:+	TCTCCTATACTGTTTTATTAT	5	introns		10	2	1	3.32193
U2-OS Replicate1	HAGH	ENSG00000063854.13	protein_coding	chr16:1820579-1820600:-	TAGGAGGCACCTCCACCTGCTG	5	introns		10	2	1	3.32193
U2-OS Replicate1	HDX	ENSG00000165259.14	protein_coding	chrX:84379973-84379991:-	TTGTTTTTGTTAGTGTCGC	5	introns		10	2	1	3.32193
U2-OS Replicate1	HIVEP2	ENSG00000010818.11	protein_coding	chr6:142827798-142827817:-	TAGTCCTGTGAAGTCTTTGC	5	fiveUTRs		10	2	1	3.32193
U2-OS Replicate1	HMGCLL1	ENSG00000146151.14	protein_coding	chr6:55494991-55495009:-	ATGATGGGAAGATCTGGTG	5	introns		10	2	1	3.32193
U2-OS Replicate1	HMGCS2	ENSG00000134240.12	protein_coding	chr1:119754649-119754671:-	CTGTAGCATGTGTGCAATCACAA	5	introns		10	2	1	3.32193
U2-OS Replicate1	HNRNPR	ENSG00000125944.22	protein_coding	chr1:23321333-23321352:-	TCATTTCTTGGAATGTCCCC	5	introns		10	2	1	3.32193
U2-OS Replicate1	HS6ST3	ENSG00000185352.10	protein_coding	chr13:96220377-96220394:+	GGCTTTTGGGTTGTAAAG	6	introns		10	2	1	3.32193
U2-OS Replicate1	HSP90AB1	ENSG00000096384.20	protein_coding	chr6:44250733-44250752:+	TTACTGATTACCCTGTCATA	5	introns		10	2	1	3.32193
U2-OS Replicate1	HTR1D	ENSG00000179546.5	protein_coding	chr1:23197415-23197434:-	TATTATTTGAAGTGTGACGG	5	fiveUTRs		10	2	1	3.32193
U2-OS Replicate1	HTR1F	ENSG00000179097.7	protein_coding	chr3:87898704-87898724:+	AGGGGTATTTGTTTTTGTTAA	5	fiveUTRs		10	2	1	3.32193
U2-OS Replicate1	HTR2C	ENSG00000147246.10	protein_coding	chrX:114839033-114839052:+	GGAGTTATAGGAAAATGATG	5	introns		10	2	1	3.32193
U2-OS Replicate1	IDI2	ENSG00000148377.6	protein_coding	chr10:1024817-1024836:-	TATGCTAAATCCTAATGTGG	5	fiveUTRs		10	2	1	3.32193
U2-OS Replicate1	IGSF9B	ENSG00000080854.16	protein_coding	chr11:133941233-133941253:-	TTTCTAACCTGCACTATTAAT	5	introns		10	2	1	3.32193
U2-OS Replicate1	INPP4B	ENSG00000109452.13	protein_coding	chr4:142306055-142306075:-	CCATGCTAGTAAAGAAATAAC	5	introns		10	2	1	3.32193
U2-OS Replicate1	IQCH	ENSG00000103599.20	protein_coding	chr15:67321714-67321733:+	TGGCTACACTGTTTTCTCCA	5	fiveUTRs		10	2	1	3.32193
U2-OS Replicate1	ITGBL1	ENSG00000198542.15	protein_coding	chr13:101456507-101456525:+	TGAAAGTTCCTGTAGGTCC	5	fiveUTRs		10	2	1	3.32193
U2-OS Replicate1	ITPR1	ENSG00000150995.21	protein_coding	chr3:4821778-4821798:+	GAAACAGTGTGTTTCTTGTCA	5	introns		10	2	1	3.32193
U2-OS Replicate1	KCNB1	ENSG00000158445.10	protein_coding	chr20:49330576-49330594:-	TGTAGTTGTACTTTTGGTG	5			10	2	1	3.32193
U2-OS Replicate1	KCNH1	ENSG00000143473.14	protein_coding	chr1:211099387-211099407:-	AAAGTGAAATATCACTATCTT	5	introns		10	2	1	3.32193
U2-OS Replicate1	KCNIP1	ENSG00000182132.15	protein_coding	chr5:170736432-170736451:+	ACACTGGCATTTGTGCTGGT	5	threeUTRs		10	2	1	3.32193
U2-OS Replicate1	KCNJ6	ENSG00000157542.11	protein_coding	chr21:37918904-37918919:-	CAGCTAAGGTCTTAAA	6	fiveUTRs		10	2	1	3.32193
U2-OS Replicate1	KCNQ5	ENSG00000185760.18	protein_coding	chr6:72782524-72782544:+	TTGTGGTTGTTGTTTTGATGA	6	introns		10	2	1	3.32193
U2-OS Replicate1	KCNV2	ENSG00000168263.9	protein_coding	chr9:2719421-2719440:+	CAAAGCTTATCTCATTGTGG	5	introns		10	2	1	3.32193
U2-OS Replicate1	KIAA0513	ENSG00000135709.14	protein_coding	chr16:85073217-85073236:+	AGAGGGCTGCCGCTGCGTGT	5	introns		10	2	1	3.32193
U2-OS Replicate1	KIAA0825	ENSG00000185261.16	protein_coding	chr5:94444712-94444733:-	TTTAAGCTTAATGACAGTGGAC	5	introns		10	2	1	3.32193
U2-OS Replicate1	KIAA1217	ENSG00000120549.19	protein_coding	chr10:24495012-24495031:+	GCTGATGCTAAAATACCTTC	5	introns		10	2	1	3.32193
U2-OS Replicate1	KIDINS220	ENSG00000134313.17	protein_coding	chr2:8768290-8768308:-	TTGCAATTATGTGTTGAGT	5	introns		10	2	1	3.32193
U2-OS Replicate1	KIF13A	ENSG00000137177.20	protein_coding	chr6:17919427-17919446:-	AATTTATAATCTGCTAGTTT	5	introns		10	2	1	3.32193
U2-OS Replicate1	KIF26B	ENSG00000162849.16	protein_coding	chr1:245263852-245263870:+	ATTGGAGGAGTTAACCGGT	5	introns		10	2	1	3.32193
U2-OS Replicate1	KIF6	ENSG00000164627.18	protein_coding	chr6:39687228-39687246:-	CTTTGTGTTGGGGGATGTG	5	fiveUTRs		10	2	1	3.32193
U2-OS Replicate1	KITLG	ENSG00000049130.16	protein_coding	chr12:88523254-88523273:-	ACAATTGGTGAGACTGGTCC	5	fiveUTRs		10	2	1	3.32193
U2-OS Replicate1	KL	ENSG00000133116.8	protein_coding	chr13:33030937-33030955:+	TTTTTGAAAGGGAAAAAGA	6	introns		10	2	1	3.32193
U2-OS Replicate1	KLF12	ENSG00000118922.19	protein_coding	chr13:73864867-73864886:-	AACCTTATTCAGACTTGACA	5	introns		10	2	1	3.32193
U2-OS Replicate1	LAMB2	ENSG00000172037.14	protein_coding	chr3:49124964-49124982:-	GGATCAGGGTGAGTTGGCT	5	introns		10	2	1	3.32193
U2-OS Replicate1	LARP4	ENSG00000161813.23	protein_coding	chr12:50443813-50443832:+	ATGTTTGCCAAGCTGCTCTC	8	introns		10	2	1	3.32193
U2-OS Replicate1	LARP4B	ENSG00000107929.16	protein_coding	chr10:926701-926721:-	GTTTTTTAGGGGGAGTATGAT	28	fiveUTRs		30	2	3	3.32193
U2-OS Replicate1	LCORL	ENSG00000178177.17	protein_coding	chr4:18001186-18001205:-	ACTGAATCCTTTTTGGTTTT	5	fiveUTRs		10	3	1	3.32193
U2-OS Replicate1	LGSN	ENSG00000146166.17	protein_coding	chr6:63306478-63306495:-	TGAAGGTTAAACTGGTGG	5	introns		10	2	1	3.32193
U2-OS Replicate1	LIF	ENSG00000128342.5	protein_coding	chr22:30241448-30241466:-	GTGGCTGTTGAGATGTGGG	5	threeUTRs		10	2	1	3.32193
U2-OS Replicate1	LMNB1	ENSG00000113368.12	protein_coding	chr5:126832873-126832893:+	GTTGGGTTTTTCCCCTATCAG	5	introns		10	2	1	3.32193
U2-OS Replicate1	LRMDA	ENSG00000148655.16	protein_coding	chr10:75638019-75638036:+	TGGGGTGGTCGTTTCCAA	7	introns		10	2	1	3.32193
U2-OS Replicate1	LRMDA	ENSG00000148655.16	protein_coding	chr10:76183678-76183699:+	AAAATTTCATTTGAATAAGGAA	5	introns		10	2	1	3.32193
U2-OS Replicate1	LRP1B	ENSG00000168702.18	protein_coding	chr2:140749539-140749558:-	AGCTAATATGTGTGCACATC	5	introns		10	2	1	3.32193
U2-OS Replicate1	LRP1B	ENSG00000168702.18	protein_coding	chr2:141599966-141599984:-	AATACAGTGAAAGGTGTGG	5	introns		10	2	1	3.32193
U2-OS Replicate1	LRP2	ENSG00000081479.15	protein_coding	chr2:169177749-169177768:-	CTTGGGTTATGTGCATGTCA	5	introns		10	2	1	3.32193
U2-OS Replicate1	LRRK1	ENSG00000154237.13	protein_coding	chr15:100997406-100997425:+	TGGCCAGACCTTTGCCCTGG	5	introns		10	2	1	3.32193
U2-OS Replicate1	LRRTM4	ENSG00000176204.14	protein_coding	chr2:76900412-76900432:-	TGGTTTGAAAATAAACAAGAA	5	introns		10	2	1	3.32193
U2-OS Replicate1	LYPLA1	ENSG00000120992.18	protein_coding	chr8:54090763-54090781:-	ACATGGGTATTGTGGGATC	5	fiveUTRs		10	2	1	3.32193
U2-OS Replicate1	MACF1	ENSG00000127603.32	protein_coding	chr1:39402935-39402954:+	AAACTCTGTCATCTGTCTCT	5	introns		10	2	1	3.32193
U2-OS Replicate1	MAGI1	ENSG00000151276.24	protein_coding	chr3:65643599-65643617:-	AGCTCTGATTCTGGGATAT	5	introns		10	2	1	3.32193
U2-OS Replicate1	MAGI3	ENSG00000081026.19	protein_coding	chr1:113543317-113543339:+	ATATAAACTATAATTAAAACCTA	5	introns		10	2	1	3.32193
U2-OS Replicate1	MAGT1	ENSG00000102158.22	protein_coding	chrX:77881158-77881177:-	GAGAATCATTAAAACGGTAT	5	introns		10	2	1	3.32193
U2-OS Replicate1	MAP3K4	ENSG00000085511.20	protein_coding	chr6:161028033-161028053:+	CTTCTTAAGGTTTAGGCCCGG	5	introns		10	2	1	3.32193
U2-OS Replicate1	MAP4K3	ENSG00000011566.15	protein_coding	chr2:39370724-39370743:-	ATGGGGAAACTCATTCCTTT	5	fiveUTRs		10	2	1	3.32193
U2-OS Replicate1	MAPK10	ENSG00000109339.24	protein_coding	chr4:86156497-86156516:-	GTTTTAAATGAAAGGAAGTG	5	fiveUTRs		10	2	1	3.32193
U2-OS Replicate1	MARK1	ENSG00000116141.17	protein_coding	chr1:220613964-220613985:+	TTGTGGGGTTTATTTTGTTTGT	5	introns		10	2	1	3.32193
U2-OS Replicate1	MAST3	ENSG00000099308.13	protein_coding	chr19:18147012-18147030:+	GGATCGGTGCGCGGCAGTG	5	cds		10	2	1	3.32193
U2-OS Replicate1	MCTP1	ENSG00000175471.20	protein_coding	chr5:94948827-94948847:-	ATTCTCATCCCTGGTTGTACA	5	introns		10	2	1	3.32193
U2-OS Replicate1	MDGA2	ENSG00000139915.22	protein_coding	chr14:47641222-47641240:-	ATCAAGCTAATGATCTGTA	5	introns		10	2	1	3.32193
U2-OS Replicate1	MED1	ENSG00000125686.12	protein_coding	chr17:39406325-39406344:-	GAAGGAGTCCAAACTTTAAT	5	threeUTRs		10	2	1	3.32193
U2-OS Replicate1	METTL15	ENSG00000169519.21	protein_coding	chr11:28109136-28109154:+	TGCAACAATATATGGAAAC	5	fiveUTRs		10	2	1	3.32193
U2-OS Replicate1	METTL6	ENSG00000206562.12	protein_coding	chr3:15418060-15418079:-	ATTGGGCTGTTGTTTGAAGT	5	introns		10	2	1	3.32193
U2-OS Replicate1	MGAT4C	ENSG00000182050.14	protein_coding	chr12:86035527-86035548:-	ACTATCACCATAGTGAACAAGC	5	fiveUTRs		10	2	1	3.32193
U2-OS Replicate1	MGLL	ENSG00000074416.16	protein_coding	chr3:127937162-127937182:-	TGTTGTTGTTTTCTGGCCATT	5			10	2	1	3.32193
U2-OS Replicate1	MIPEP	ENSG00000027001.10	protein_coding	chr13:23747588-23747607:-	AATATATAGCCATTGTGCTG	5	introns		10	2	1	3.32193
U2-OS Replicate1	MLIP	ENSG00000146147.15	protein_coding	chr6:54112951-54112970:+	GTGGAGCTGTATTTGTATCT	5	introns		10	2	1	3.32193
U2-OS Replicate1	MLLT3	ENSG00000171843.17	protein_coding	chr9:20516307-20516324:-	TTTGTGAGGCTGCCTATC	5	introns		10	2	1	3.32193
U2-OS Replicate1	MOCS1	ENSG00000124615.20	protein_coding	chr6:39927844-39927863:-	GGGTTTGGGCCTTGCTTGTG	41	fiveUTRs		40	2	4	3.32193
U2-OS Replicate1	MS4A4A	ENSG00000110079.19	protein_coding	chr11:60197068-60197086:+	ACTTGAACCTGGATGATCT	5	fiveUTRs		10	2	1	3.32193
U2-OS Replicate1	MSTO1	ENSG00000125459.18	protein_coding	chr1:155613305-155613324:+	GGGCATTCTAATGATACTGT	5	introns		10	2	1	3.32193
U2-OS Replicate1	MTCL1	ENSG00000168502.18	protein_coding	chr18:8710470-8710492:+	TTTTTTTTTCTCTTTAATTATGG	5	fiveUTRs		10	2	1	3.32193
U2-OS Replicate1	MT-CO1	ENSG00000198804.2	protein_coding	chrM:5921-5943:+	ACTATTCTCTACAAACCACAAAG	24	cds		10	4	1	3.32193
U2-OS Replicate1	MTUS1	ENSG00000129422.15	protein_coding	chr8:17746913-17746930:-	GTATGTTGTGGTGAATAC	5	introns		10	2	1	3.32193
U2-OS Replicate1	MTUS2	ENSG00000132938.22	protein_coding	chr13:29029031-29029050:+	TCGGCAGCAGACATTGACTT	5	introns		10	2	1	3.32193
U2-OS Replicate1	MYH14	ENSG00000105357.20	protein_coding	chr19:50278385-50278404:+	GTCTCGTTTGGCTCTTCCAA	5	introns		10	2	1	3.32193
U2-OS Replicate1	MYH4	ENSG00000264424.1	protein_coding	chr17:10462273-10462293:-	ATCACCTCTTTTTTAAGGATT	5	introns		10	2	1	3.32193
U2-OS Replicate1	MYO1D	ENSG00000176658.17	protein_coding	chr17:32818992-32819012:-	TATCCTAGTTTTTAACATTCC	5	fiveUTRs		10	2	1	3.32193
U2-OS Replicate1	MYOCD	ENSG00000141052.18	protein_coding	chr17:12724315-12724335:+	CATTCTTTGGTTTCTAGTAGA	5	introns		10	2	1	3.32193
U2-OS Replicate1	MYRIP	ENSG00000170011.14	protein_coding	chr3:40046315-40046333:+	CTGCATGCGCTACACTGAC	5	introns		10	2	1	3.32193
U2-OS Replicate1	NAA11	ENSG00000156269.5	protein_coding	chr4:79315341-79315359:-	GTGGATATATGGGAGAAAT	5			10	2	1	3.32193
U2-OS Replicate1	NADSYN1	ENSG00000172890.13	protein_coding	chr11:71509842-71509861:+	AATCTTAAAAAGCTGGTCTC	5			10	2	1	3.32193
U2-OS Replicate1	NALF1	ENSG00000204442.4	protein_coding	chr13:107311601-107311620:-	TTTTGGGAAACTCTATTGTG	5	introns		10	2	1	3.32193
U2-OS Replicate1	NBAS	ENSG00000151779.14	protein_coding	chr2:15511094-15511113:-	AATTTCATCTTGAATGAGGA	5	introns		10	2	1	3.32193
U2-OS Replicate1	NCALD	ENSG00000104490.18	protein_coding	chr8:101805888-101805907:-	CTGATCCAATTAAATTCATC	5	fiveUTRs		10	2	1	3.32193
U2-OS Replicate1	NCAPH	ENSG00000121152.10	protein_coding	chr2:96352716-96352737:+	TCATTTTTATGTGTTGAATGAA	5	introns		10	2	1	3.32193
U2-OS Replicate1	NDST4	ENSG00000138653.10	protein_coding	chr4:114962777-114962797:-	ATTTCTGCACAATAAACAACT	6	introns		10	2	1	3.32193
U2-OS Replicate1	NDUFA10	ENSG00000130414.13	protein_coding	chr2:239978976-239978996:-	CAAAGCCGTTATTCTAACTTT	5	introns		10	3	1	3.32193
U2-OS Replicate1	NEDD4L	ENSG00000049759.20	protein_coding	chr18:58330587-58330607:+	TATTGTGAAGGTTGTGTGCCT	5	introns		10	2	1	3.32193
U2-OS Replicate1	NELL2	ENSG00000184613.11	protein_coding	chr12:44792200-44792218:-	TCTGAAATAGCTTTAGGGT	5	introns		10	2	1	3.32193
U2-OS Replicate1	NELL2	ENSG00000184613.11	protein_coding	chr12:44880469-44880489:-	ATTCTTTTTATCGGTCTTGGC	5	introns		10	2	1	3.32193
U2-OS Replicate1	NFXL1	ENSG00000170448.12	protein_coding	chr4:47855072-47855091:-	AAACTTAGATGTCCTTGTAA	5	cds		10	2	1	3.32193
U2-OS Replicate1	NKAIN2	ENSG00000188580.16	protein_coding	chr6:124276126-124276144:+	GTGGCGGTGGTGATTTATT	5	introns		10	2	1	3.32193
U2-OS Replicate1	NKAIN3	ENSG00000185942.13	protein_coding	chr8:62496755-62496774:+	GTTGTATAACATGATTAGCG	5	introns		10	3	1	3.32193
U2-OS Replicate1	NLGN4Y	ENSG00000165246.15	protein_coding	chrY:14676973-14676993:+	CCTTCTCTCAGTTTAGATTGT	6	fiveUTRs		10	2	1	3.32193
U2-OS Replicate1	NLGN4Y	ENSG00000165246.15	protein_coding	chrY:14759254-14759273:+	TTACTGCTAGCATTTTGGAT	5	introns		10	2	1	3.32193
U2-OS Replicate1	NMNAT1	ENSG00000173614.14	protein_coding	chr1:9975992-9976011:+	TTAAGTTGTTTGCGGCCAGG	5	introns		10	2	1	3.32193
U2-OS Replicate1	NMRK2	ENSG00000077009.14	protein_coding	chr19:3939633-3939652:+	CCTCTGGCTTCACTGTGTGG	5	introns		10	2	1	3.32193
U2-OS Replicate1	NOB1	ENSG00000141101.13	protein_coding	chr16:69746447-69746467:-	AGTTGGTTCCTGTGGTGGGTC	5	introns		10	2	1	3.32193
U2-OS Replicate1	NOTCH1	ENSG00000148400.13	protein_coding	chr9:136536175-136536194:-	TGCGTGCGTGTTAGCATCGG	5	introns		10	2	1	3.32193
U2-OS Replicate1	NPFFR2	ENSG00000056291.19	protein_coding	chr4:72115839-72115859:+	TAATTTAGACTTCATAAAAGG	5	fiveUTRs		10	2	1	3.32193
U2-OS Replicate1	NPFFR2	ENSG00000056291.19	protein_coding	chr4:72146883-72146901:+	GGGTGAGAGGCCTGTAACT	5	introns		10	2	1	3.32193
U2-OS Replicate1	NPW	ENSG00000183971.10	protein_coding	chr16:2019367-2019385:+	GGGTCTTGAATGGTGCTGA	5			10	2	1	3.32193
U2-OS Replicate1	NRG1	ENSG00000157168.22	protein_coding	chr8:31780276-31780296:+	TACTTGTTCTTGGCATTCTTT	5	introns		10	2	1	3.32193
U2-OS Replicate1	NRG3	ENSG00000185737.13	protein_coding	chr10:81954231-81954251:+	CTGCTAATGTCTATTTTTCTG	5	introns		10	2	1	3.32193
U2-OS Replicate1	NRG3	ENSG00000185737.13	protein_coding	chr10:82940304-82940323:+	CTGTGAAGGGGTAACTCTTT	5	introns		10	2	1	3.32193
U2-OS Replicate1	NSD1	ENSG00000165671.22	protein_coding	chr5:177291845-177291865:+	AATCTCTTTTCCCAGAGAAGA	5	introns		10	2	1	3.32193
U2-OS Replicate1	NSG1	ENSG00000168824.15	protein_coding	chr4:4385338-4385357:+	CGCGCGCGTGTGTGTTGGGT	5	fiveUTRs		10	2	1	3.32193
U2-OS Replicate1	NSUN3	ENSG00000178694.10	protein_coding	chr3:94076153-94076170:+	GACATTCAGTCTGCGATC	5	introns		10	2	1	3.32193
U2-OS Replicate1	NTM	ENSG00000182667.15	protein_coding	chr11:131582880-131582899:+	GAATCCCGCTCTGTCTGCCA	10	introns		20	2	2	3.32193
U2-OS Replicate1	NTM	ENSG00000182667.15	protein_coding	chr11:131490116-131490135:+	GGATTCACTCACTACCGGGA	5	introns		10	2	1	3.32193
U2-OS Replicate1	NTM	ENSG00000182667.15	protein_coding	chr11:132233845-132233863:+	AGCACTCTGTGAAGTTGCA	5	fiveUTRs		10	2	1	3.32193
U2-OS Replicate1	NUDT16L1	ENSG00000168101.15	protein_coding	chr16:4695560-4695577:+	AGGATGCCTTGTCTCGGT	5	threeUTRs		10	2	1	3.32193
U2-OS Replicate1	NUP205	ENSG00000155561.15	protein_coding	chr7:135608010-135608030:+	CAGGCTGGGAAAGCACTTTTT	5	introns		10	2	1	3.32193
U2-OS Replicate1	NUP214	ENSG00000126883.19	protein_coding	chr9:131177377-131177395:+	ATCAAGTCAATGATCTGTA	5	introns		10	2	1	3.32193
U2-OS Replicate1	NXPE3	ENSG00000144815.18	protein_coding	chr3:101810565-101810584:+	CTGACCTTAGATCAGATAAG	5	introns		10	2	1	3.32193
U2-OS Replicate1	NYAP2	ENSG00000144460.13	protein_coding	chr2:225568513-225568531:+	CCAAATTCTGAATGCCGAT	5	introns		10	3	1	3.32193
U2-OS Replicate1	NYAP2	ENSG00000144460.13	protein_coding	chr2:225681627-225681646:+	CTTTTGGTCACATGCTATTT	5	introns		10	2	1	3.32193
U2-OS Replicate1	OPCML	ENSG00000183715.15	protein_coding	chr11:133056476-133056495:-	GTGTCCTGGTTTATTTTGGT	5	introns		10	2	1	3.32193
U2-OS Replicate1	OR11G2	ENSG00000196832.5	protein_coding	chr14:20199953-20199971:+	AGTAATTGTAGATCAGTAA	5	threeUTRs		10	2	1	3.32193
U2-OS Replicate1	OR5V1	ENSG00000243729.5	protein_coding	chr6:29422796-29422816:-	ATTTCTTCTGTTCCTATCTAC	5	fiveUTRs		10	2	1	3.32193
U2-OS Replicate1	OSBPL8	ENSG00000091039.17	protein_coding	chr12:76429826-76429845:-	ATACTGGCATTTGTGTTGGC	5	introns		10	2	1	3.32193
U2-OS Replicate1	OTOGL	ENSG00000165899.12	protein_coding	chr12:80258404-80258424:+	CAGTATGCATTAGTGGTAGTA	5	introns		10	2	1	3.32193
U2-OS Replicate1	OTOR	ENSG00000125879.5	protein_coding	chr20:16759999-16760018:+	GAGCAATTGTTTTAATCATT	5			10	2	1	3.32193
U2-OS Replicate1	OTUD7A	ENSG00000169918.10	protein_coding	chr15:31704795-31704815:-	ATGTCAATGTTACAGAATATT	5	fiveUTRs		10	2	1	3.32193
U2-OS Replicate1	PABPC1	ENSG00000070756.17	protein_coding	chr8:100701994-100702012:-	CAGCCCTCAATGCTGATGA	5			10	2	1	3.32193
U2-OS Replicate1	PALLD	ENSG00000129116.20	protein_coding	chr4:168651134-168651154:+	AATCTGTAAATTCTGGTTATA	5	fiveUTRs		10	2	1	3.32193
U2-OS Replicate1	PAPSS1	ENSG00000138801.9	protein_coding	chr4:107613670-107613690:-	ATAAAATTAATTTTTTGGCTT	5	threeUTRs		10	2	1	3.32193
U2-OS Replicate1	PARD3	ENSG00000148498.17	protein_coding	chr10:34286045-34286063:-	GTATTTATTAGTTTTAAAT	10	introns		10	2	1	3.32193
U2-OS Replicate1	PARP1	ENSG00000143799.14	protein_coding	chr1:226374097-226374116:-	TGGCTGTCAGCTTCTTGTAC	5	introns		10	2	1	3.32193
U2-OS Replicate1	PARP14	ENSG00000173193.15	protein_coding	chr3:122695547-122695567:+	TGACTACAGTTTAAAACTTTT	5	cds		10	2	1	3.32193
U2-OS Replicate1	PARP15	ENSG00000173200.13	protein_coding	chr3:122602075-122602094:+	TCTTTGGACTTTCCTTAGTG	5	introns		10	2	1	3.32193
U2-OS Replicate1	PARP9	ENSG00000138496.17	protein_coding	chr3:122545655-122545673:-	GTGTTCTAATAGACTGAGG	5	introns		10	2	1	3.32193
U2-OS Replicate1	PCBD2	ENSG00000132570.15	protein_coding	chr5:134919367-134919386:+	AAATGTTGTGGGTTTAAATC	5	introns		10	2	1	3.32193
U2-OS Replicate1	PCCA	ENSG00000175198.17	protein_coding	chr13:100273569-100273590:+	GAAATACCACTTTGTTTTTTTC	5	introns		10	2	1	3.32193
U2-OS Replicate1	PCDH10	ENSG00000138650.9	protein_coding	chr4:133169935-133169956:+	ATAATATTACTGAATTAAGATT	5	introns		10	2	1	3.32193
U2-OS Replicate1	PCGF5	ENSG00000180628.15	protein_coding	chr10:91277927-91277946:+	AACTGAATGCCTATAAGCAG	5	introns		10	3	1	3.32193
U2-OS Replicate1	PCLO	ENSG00000186472.20	protein_coding	chr7:83090442-83090462:-	GTTTATTGTTGGTTGAAAACT	7	introns		10	2	1	3.32193
U2-OS Replicate1	PCNX2	ENSG00000135749.20	protein_coding	chr1:233242804-233242820:-	AGTTGGAATTGCTAATC	7	introns		10	2	1	3.32193
U2-OS Replicate1	PCSK5	ENSG00000099139.14	protein_coding	chr9:76049905-76049925:+	ATGGTATCTTTATTTGAATAT	5	introns		10	2	1	3.32193
U2-OS Replicate1	PDE1C	ENSG00000154678.18	protein_coding	chr7:32378928-32378946:-	ATTCCTGCTGGCTGCACCA	5			10	2	1	3.32193
U2-OS Replicate1	PDIA6	ENSG00000143870.13	protein_coding	chr2:10794611-10794630:-	TGTCAGGTCTGGTGTGTTCT	5	introns		10	2	1	3.32193
U2-OS Replicate1	PDSS2	ENSG00000164494.12	protein_coding	chr6:107449636-107449656:-	TGTTTGAGGTTGCACACGTGT	5	introns		10	2	1	3.32193
U2-OS Replicate1	PEAK1	ENSG00000173517.11	protein_coding	chr15:77391644-77391664:-	TTGTGCTTTACACTTTTTCTT	5	fiveUTRs		10	2	1	3.32193
U2-OS Replicate1	PEBP4	ENSG00000134020.8	protein_coding	chr8:22818167-22818188:-	GGGATGAATGAATCCTGGTGTT	5	introns		10	2	1	3.32193
U2-OS Replicate1	PEX14	ENSG00000142655.13	protein_coding	chr1:10602304-10602322:+	GTTTTTAGTTGTCATCATT	10	introns		10	2	1	3.32193
U2-OS Replicate1	PEX26	ENSG00000215193.14	protein_coding	chr22:18103256-18103273:+	ATAGGGTGACCATTGTTA	5	threeUTRs		10	2	1	3.32193
U2-OS Replicate1	PGM2	ENSG00000169299.14	protein_coding	chr4:37853542-37853559:+	AGTCTGATGATCCTTAAT	5	introns		10	2	1	3.32193
U2-OS Replicate1	PHEX	ENSG00000102174.10	protein_coding	chrX:22044982-22045001:+	GCCACAGTGTTTGGCTTCTA	5	introns		10	2	1	3.32193
U2-OS Replicate1	PHEX	ENSG00000102174.10	protein_coding	chrX:22370785-22370804:+	ACTGCATTTAATATTGAATG	5			10	2	1	3.32193
U2-OS Replicate1	PHF21A	ENSG00000135365.17	protein_coding	chr11:46013814-46013834:-	GTGTATTTTTACTGTAGTTTT	5	introns		10	3	1	3.32193
U2-OS Replicate1	PIGZ	ENSG00000119227.8	protein_coding	chr3:196950640-196950660:-	GTTAAAAGGCTCATCTTCTTT	5	introns		10	2	1	3.32193
U2-OS Replicate1	PIK3R4	ENSG00000196455.8	protein_coding	chr3:130704362-130704380:-	GTTTAATGTTCAAACGGTT	5	introns		10	2	1	3.32193
U2-OS Replicate1	PLAC1	ENSG00000170965.10	protein_coding	chrX:134632710-134632730:-	CAAACTGATTTCCTTGTGGGA	5	fiveUTRs		10	2	1	3.32193
U2-OS Replicate1	PLCG2	ENSG00000197943.12	protein_coding	chr16:81922009-81922028:+	GATGTTTTGGCGATGAGAAC	5	introns		10	2	1	3.32193
U2-OS Replicate1	PLCXD2	ENSG00000240891.8	protein_coding	chr3:111715158-111715177:+	GTGTTTTCTGTGTGGCTCTA	5	introns		10	2	1	3.32193
U2-OS Replicate1	PLEKHG7	ENSG00000187510.11	protein_coding	chr12:92737281-92737301:+	TGCTTGGTCCTTTGGAACTGC	12	introns		30	3	3	3.32193
U2-OS Replicate1	PLEKHO2	ENSG00000241839.10	protein_coding	chr15:64859770-64859789:+	TGTCATACTTAACTGTGGGG	5	introns		10	2	1	3.32193
U2-OS Replicate1	PLXDC2	ENSG00000120594.17	protein_coding	chr10:19840832-19840850:+	TTTTGGTGAAGCATTGAAT	5	introns		10	2	1	3.32193
U2-OS Replicate1	PLXNA4	ENSG00000221866.10	protein_coding	chr7:132591117-132591136:-	GATTAGTCCAAATCAGTGTT	5	fiveUTRs		10	2	1	3.32193
U2-OS Replicate1	PLXNC1	ENSG00000136040.9	protein_coding	chr12:94171963-94171981:+	ACAGATTCTTGGATGTAGC	5	introns		10	2	1	3.32193
U2-OS Replicate1	POSTN	ENSG00000133110.15	protein_coding	chr13:37592031-37592049:-	GTTGAGGTGGCTTGTGGAG	5	introns		10	2	1	3.32193
U2-OS Replicate1	POU3F1	ENSG00000185668.8	protein_coding	chr1:38043985-38044006:-	TTCTGTTTGTTAAGGTTTGAAT	15	threeUTRs		30	2	3	3.32193
U2-OS Replicate1	PRKCA	ENSG00000154229.12	protein_coding	chr17:66505003-66505022:+	TTGCCCGCAGATACCCTTCT	5	introns		10	2	1	3.32193
U2-OS Replicate1	PRKG1	ENSG00000185532.20	protein_coding	chr10:51770683-51770703:+	TTGTGCACTCTTTAAGAGAGT	5	introns		10	2	1	3.32193
U2-OS Replicate1	PRR12	ENSG00000126464.15	protein_coding	chr19:49620539-49620557:+	GGGCTTGGACGTGATGTGA	5	introns		10	2	1	3.32193
U2-OS Replicate1	PTPN12	ENSG00000127947.16	protein_coding	chr7:77612751-77612770:+	TGTTTGTTTTGTTTGATTGG	5	introns		10	2	1	3.32193
U2-OS Replicate1	PTPN14	ENSG00000152104.12	protein_coding	chr1:214513703-214513723:-	TCAACTGACACAGCTAGCAGT	5	fiveUTRs		10	2	1	3.32193
U2-OS Replicate1	PTPN4	ENSG00000088179.9	protein_coding	chr2:119940021-119940041:+	TCATCTCTGGCTAAAGGCTCT	5	introns		10	2	1	3.32193
U2-OS Replicate1	PUM2	ENSG00000055917.17	protein_coding	chr2:20258277-20258287:-	CGCGTTATTCA	6	cds		10	2	1	3.32193
U2-OS Replicate1	PXDNL	ENSG00000147485.13	protein_coding	chr8:51605521-51605540:-	ATTAAACATAGCCTTGTGAT	5	introns		10	2	1	3.32193
U2-OS Replicate1	PXDNL	ENSG00000147485.13	protein_coding	chr8:51699997-51700018:-	TCTCACAATTTGGTAATTCTCA	5	introns		10	2	1	3.32193
U2-OS Replicate1	PXYLP1	ENSG00000155893.13	protein_coding	chr3:141287258-141287276:+	CTGTTTGGATTCTTGTGGA	5	introns		10	2	1	3.32193
U2-OS Replicate1	R3HDM2	ENSG00000179912.21	protein_coding	chr12:57355685-57355704:-	GACAAAATTTGTCTGGAAGC	5	fiveUTRs		10	2	1	3.32193
U2-OS Replicate1	RABGAP1L	ENSG00000152061.24	protein_coding	chr1:174368799-174368818:+	GTAACTTGATTTTGTTCTTA	5	introns		10	2	1	3.32193
U2-OS Replicate1	RAD54L2	ENSG00000164080.14	protein_coding	chr3:51645406-51645426:+	AAGGTGAGTTTAATGATAACA	5	introns		10	2	1	3.32193
U2-OS Replicate1	RALGAPA2	ENSG00000188559.16	protein_coding	chr20:20675157-20675177:-	GTAGTGGTTATTATGTTTCCT	5	introns		10	2	1	3.32193
U2-OS Replicate1	RALGPS2	ENSG00000116191.19	protein_coding	chr1:178851908-178851927:+	TCTGTATCAGGACGAGAAGA	5	introns		10	2	1	3.32193
U2-OS Replicate1	RANBP17	ENSG00000204764.14	protein_coding	chr5:171104044-171104062:+	GTGTTCTTAATGAGTTGGA	5	introns		10	2	1	3.32193
U2-OS Replicate1	RAP1B	ENSG00000127314.18	protein_coding	chr12:68628690-68628709:+	ATATTGAAGCTCTGGATGCC	5	fiveUTRs		10	2	1	3.32193
U2-OS Replicate1	RAPGEF1	ENSG00000107263.19	protein_coding	chr9:131582887-131582905:-	CTGACACTCGTTGAAAAGG	5	introns		10	2	1	3.32193
U2-OS Replicate1	RAPGEF2	ENSG00000109756.10	protein_coding	chr4:159144795-159144814:+	TAACCTTTTAAGTACTTTTG	5	introns		10	2	1	3.32193
U2-OS Replicate1	RAPGEF5	ENSG00000136237.20	protein_coding	chr7:22179460-22179479:-	AAGCCTGTGAAGTGGTTTGG	5	introns		10	2	1	3.32193
U2-OS Replicate1	RARB	ENSG00000077092.20	protein_coding	chr3:24718791-24718811:+	ACATTCTGAACCTATTTTCAA	10	fiveUTRs		20	2	2	3.32193
U2-OS Replicate1	RASAL2	ENSG00000075391.18	protein_coding	chr1:178460032-178460049:+	TAGATTCTAGTTGCGATC	5	introns		10	2	1	3.32193
U2-OS Replicate1	RASGEF1B	ENSG00000138670.19	protein_coding	chr4:81964162-81964181:-	TGGGTCAGTGATTTATTTTG	5	introns		10	2	1	3.32193
U2-OS Replicate1	RBFOX1	ENSG00000078328.23	protein_coding	chr16:7367818-7367837:+	GATATTCATTATGATGATAT	5	fiveUTRs		10	2	1	3.32193
U2-OS Replicate1	RBFOX1	ENSG00000078328.23	protein_coding	chr16:7695670-7695689:+	AAATCCTGCTGTGCCCACTA	5	introns		10	2	1	3.32193
U2-OS Replicate1	RBFOX3	ENSG00000167281.20	protein_coding	chr17:79425701-79425719:-	TTCTAAGTCGGAATTCGTG	5	fiveUTRs		10	2	1	3.32193
U2-OS Replicate1	RBM23	ENSG00000100461.18	protein_coding	chr14:22906410-22906428:-	TGCACTTGGTTGTTGGCCT	5	fiveUTRs		10	2	1	3.32193
U2-OS Replicate1	RBMS2	ENSG00000076067.14	protein_coding	chr12:56553329-56553350:+	TCTTTTTTTGTGTGTGTATGTG	5	fiveUTRs		10	2	1	3.32193
U2-OS Replicate1	REEP1	ENSG00000068615.20	protein_coding	chr2:86336701-86336718:-	AGGTCTGTGTGAAGTCAT	5	fiveUTRs		10	2	1	3.32193
U2-OS Replicate1	RERE	ENSG00000142599.20	protein_coding	chr1:8461534-8461553:-	TCAAATTCTGTACCGGATAC	5	introns		10	2	1	3.32193
U2-OS Replicate1	RERGL	ENSG00000111404.7	protein_coding	chr12:18291213-18291228:-	TCGGGTGAGCTATGTG	7			10	2	1	3.32193
U2-OS Replicate1	RGS17	ENSG00000091844.8	protein_coding	chr6:153045215-153045234:-	TGAATTGCAGAATTACTGTG	5	fiveUTRs		10	2	1	3.32193
U2-OS Replicate1	RHBDF1	ENSG00000007384.15	protein_coding	chr16:67255-67275:-	TTTCTGGGTGAGAACATGCTG	5	fiveUTRs		10	2	1	3.32193
U2-OS Replicate1	RIC1	ENSG00000107036.12	protein_coding	chr9:5705620-5705641:+	ACTTTTCTTTTTCTTACTTGAT	5	introns		10	2	1	3.32193
U2-OS Replicate1	RICTOR	ENSG00000164327.14	protein_coding	chr5:38938007-38938026:-	GTTTTTGTATAATGTGTATA	5	threeUTRs		10	2	1	3.32193
U2-OS Replicate1	RIMS1	ENSG00000079841.20	protein_coding	chr6:72134496-72134516:+	ATTCTGAACTTAGAAGTGTAA	5	introns		10	2	1	3.32193
U2-OS Replicate1	RIMS3	ENSG00000117016.10	protein_coding	chr1:40665140-40665160:-	CCCAGAGTCTTGAGTTCTTTG	5	fiveUTRs		10	2	1	3.32193
U2-OS Replicate1	RNF32	ENSG00000105982.17	protein_coding	chr7:156676134-156676153:+	GCAAAGGTCCCTTCAGTTTG	5	introns		10	2	1	3.32193
U2-OS Replicate1	ROBO1	ENSG00000169855.21	protein_coding	chr3:79151292-79151312:-	AGGTAGAGGATTGCATTCTTT	5	introns		10	2	1	3.32193
U2-OS Replicate1	ROBO2	ENSG00000185008.19	protein_coding	chr3:76881222-76881240:+	GAGCTAATCCTTAAAACTG	5	introns		10	2	1	3.32193
U2-OS Replicate1	ROR2	ENSG00000169071.15	protein_coding	chr9:91889649-91889666:-	TTGGCGTCTGATGTTGGC	5	fiveUTRs		10	2	1	3.32193
U2-OS Replicate1	RPS6KC1	ENSG00000136643.12	protein_coding	chr1:213173763-213173781:+	AACTTCTTGAGGTTAGACT	5	fiveUTRs		10	2	1	3.32193
U2-OS Replicate1	RPTOR	ENSG00000141564.16	protein_coding	chr17:80928223-80928242:+	GCAGGACGTGTTTTCTCTTG	5	introns		10	2	1	3.32193
U2-OS Replicate1	RRM2	ENSG00000171848.16	protein_coding	chr2:10199238-10199258:+	TTCAAGAAAGCACAGCTTAGG	5			10	2	1	3.32193
U2-OS Replicate1	RSU1	ENSG00000148484.18	protein_coding	chr10:16606850-16606869:-	AGGAGGAATATCAGTGGTGA	5	introns		10	3	1	3.32193
U2-OS Replicate1	RSU1	ENSG00000148484.18	protein_coding	chr10:16593523-16593540:-	GTTGGCAAAATAGATCTG	5	introns		10	2	1	3.32193
U2-OS Replicate1	RTL4	ENSG00000187823.4	protein_coding	chrX:112129698-112129719:+	AACTAAAGCTGAAACTGTCTTT	5	fiveUTRs		10	2	1	3.32193
U2-OS Replicate1	RTL9	ENSG00000243978.9	protein_coding	chrX:110384178-110384196:+	GTTTATAGTGTTTTGAGGG	5	fiveUTRs		10	2	1	3.32193
U2-OS Replicate1	RTN1	ENSG00000139970.18	protein_coding	chr14:59746779-59746797:-	AAGTCACTGTGTGTTGAGG	5	introns		10	2	1	3.32193
U2-OS Replicate1	RTN4RL1	ENSG00000185924.7	protein_coding	chr17:2015826-2015845:-	GGGTTTGAGTTCTGTCACCT	5	introns		10	2	1	3.32193
U2-OS Replicate1	RUNX1	ENSG00000159216.19	protein_coding	chr21:35450843-35450863:-	GGTGTTAAGCCTGTAGGTGCT	5			10	2	1	3.32193
U2-OS Replicate1	SAMD8	ENSG00000156671.15	protein_coding	chr10:75139435-75139454:+	TGAACAATTGTTAACAATGG	5	fiveUTRs		10	2	1	3.32193
U2-OS Replicate1	SAMD9L	ENSG00000177409.12	protein_coding	chr7:93140235-93140253:-	GTATGAAGGGCCATTGTTC	5	fiveUTRs		10	2	1	3.32193
U2-OS Replicate1	SCAF1	ENSG00000126461.15	protein_coding	chr19:49652658-49652680:+	GCCTCCTCCTCCTCCTCTTCCCG	5	cds		10	2	1	3.32193
U2-OS Replicate1	SCAI	ENSG00000173611.18	protein_coding	chr9:125121535-125121555:-	TTAAAAAAAGGTTCTTATGTT	5	introns		10	2	1	3.32193
U2-OS Replicate1	SCARA5	ENSG00000168079.17	protein_coding	chr8:27944056-27944074:-	ACTTGGGTTTGTTTAATTG	5	introns		10	2	1	3.32193
U2-OS Replicate1	SCARB1	ENSG00000073060.17	protein_coding	chr12:124779804-124779822:-	AGTTTGATTTTCCTACCCC	5	introns		10	2	1	3.32193
U2-OS Replicate1	SCFD2	ENSG00000184178.17	protein_coding	chr4:53365224-53365242:-	GAGGAGTGTTTTGCTGTAG	5	cds		10	2	1	3.32193
U2-OS Replicate1	SCN11A	ENSG00000168356.13	protein_coding	chr3:38935180-38935198:-	TGTGTTGTGTCTGCTCTCG	5	introns		10	2	1	3.32193
U2-OS Replicate1	SCYL3	ENSG00000000457.14	protein_coding	chr1:169886336-169886356:-	TAATTGGAGAAAGCTGTTCTC	5	introns		10	2	1	3.32193
U2-OS Replicate1	SEC14L3	ENSG00000100012.12	protein_coding	chr22:30466228-30466245:-	TGTGAGGCAGGTTGGTTT	5	introns		10	3	1	3.32193
U2-OS Replicate1	SEC23A	ENSG00000100934.15	protein_coding	chr14:39070185-39070204:-	TGCAAGTAAAGCAGTGAACT	5	introns		10	2	1	3.32193
U2-OS Replicate1	SEC24C	ENSG00000176986.16	protein_coding	chr10:73771095-73771113:+	AAGCAAGTGGGTAAATGGC	5	cds		10	2	1	3.32193
U2-OS Replicate1	SEMA3D	ENSG00000153993.14	protein_coding	chr7:85185805-85185822:-	CTGGAGTTAATGCGTTAA	5	fiveUTRs		10	2	1	3.32193
U2-OS Replicate1	SEMA5A	ENSG00000112902.12	protein_coding	chr5:9105168-9105189:-	CGTAAATTGCTCAATGTCAAAA	5	introns		10	2	1	3.32193
U2-OS Replicate1	SEPTIN10	ENSG00000186522.15	protein_coding	chr2:109612722-109612743:-	AGTTGCTGTGTTTGTGTGCATG	5	fiveUTRs		10	2	1	3.32193
U2-OS Replicate1	SERGEF	ENSG00000129158.11	protein_coding	chr11:17986323-17986342:-	TCCTGGTTTTTGTACTGAAT	5	introns		10	2	1	3.32193
U2-OS Replicate1	SERPINB8	ENSG00000166401.15	protein_coding	chr18:64006282-64006300:+	TGGCCAAGTGTTATGGATT	5	threeUTRs		10	2	1	3.32193
U2-OS Replicate1	SFXN1	ENSG00000164466.13	protein_coding	chr5:175488950-175488970:+	GTTTTTTGTTTGTTGCCTGTT	5	fiveUTRs		10	2	1	3.32193
U2-OS Replicate1	SGCD	ENSG00000170624.14	protein_coding	chr5:155877805-155877824:+	AAATCTTATTGCTGCAAGAC	5	fiveUTRs		10	2	1	3.32193
U2-OS Replicate1	SH3KBP1	ENSG00000147010.19	protein_coding	chrX:19791657-19791675:-	GCTCGTGAATTCTCATTGC	5	fiveUTRs		10	2	1	3.32193
U2-OS Replicate1	SHCBP1	ENSG00000171241.9	protein_coding	chr16:46613321-46613340:-	TTTTGTTTTTTTGGAAACAC	5	introns		10	2	1	3.32193
U2-OS Replicate1	SHOC2	ENSG00000108061.13	protein_coding	chr10:110936027-110936049:+	GTTTTGCATATTTAATGATGTTT	5	fiveUTRs		10	2	1	3.32193
U2-OS Replicate1	SIAH1	ENSG00000196470.12	protein_coding	chr16:48436150-48436167:-	TGGAAATGGGCCATGATT	5			10	2	1	3.32193
U2-OS Replicate1	SLAIN1	ENSG00000139737.23	protein_coding	chr13:77738146-77738164:+	ATGTTGTAAACGTTGGGCA	5	introns		10	2	1	3.32193
U2-OS Replicate1	SLC14A2	ENSG00000132874.15	protein_coding	chr18:45254590-45254608:+	AGGCAGCTGACTGGATTTT	9	fiveUTRs		10	2	1	3.32193
U2-OS Replicate1	SLC22A23	ENSG00000137266.15	protein_coding	chr6:3300697-3300715:-	TTATTAGATATCGATAGTG	5	introns		10	2	1	3.32193
U2-OS Replicate1	SLC24A4	ENSG00000140090.18	protein_coding	chr14:92399341-92399360:+	AACAGTTCAGATTAGCAGCT	5	introns		10	2	1	3.32193
U2-OS Replicate1	SLC25A26	ENSG00000144741.19	protein_coding	chr3:66322322-66322341:+	AGATATTAAAGTTTTGGCAC	5	introns		10	2	1	3.32193
U2-OS Replicate1	SLC25A3	ENSG00000075415.15	protein_coding	chr12:98602142-98602163:+	TACACTAATTCTCTTTACACAG	5	threeUTRs		10	2	1	3.32193
U2-OS Replicate1	SLC2A13	ENSG00000151229.13	protein_coding	chr12:39898531-39898549:-	TGGTGTTTAGCTGAAGGAA	5	introns		10	3	1	3.32193
U2-OS Replicate1	SLC35C1	ENSG00000181830.9	protein_coding	chr11:45811427-45811445:+	CGTGCTGTGGTGTGGACTG	5	threeUTRs		10	2	1	3.32193
U2-OS Replicate1	SLC35F4	ENSG00000151812.15	protein_coding	chr14:57702699-57702718:-	TGTGCTGCTGGTGCTGTAAT	5	introns		10	2	1	3.32193
U2-OS Replicate1	SLC38A8	ENSG00000166558.11	protein_coding	chr16:84029009-84029029:-	CTGGAAGGTGTACAGGGAGCT	5	introns		10	2	1	3.32193
U2-OS Replicate1	SLC4A4	ENSG00000080493.19	protein_coding	chr4:71320395-71320414:+	GGATTTTGGCTTATCTCGTT	5	introns		10	3	1	3.32193
U2-OS Replicate1	SLC9A7	ENSG00000065923.10	protein_coding	chrX:46635935-46635955:-	TGTAAATTTGTTTTCTATGAG	5	introns		10	2	1	3.32193
U2-OS Replicate1	SLC9C1	ENSG00000172139.15	protein_coding	chr3:112276074-112276092:-	CTACTGATCTTGCTAGGTT	5	introns		10	2	1	3.32193
U2-OS Replicate1	SLIT3	ENSG00000184347.16	protein_coding	chr5:168989027-168989046:-	AATTAATTTAGTGCCATGGT	5	introns		10	2	1	3.32193
U2-OS Replicate1	SND1	ENSG00000197157.11	protein_coding	chr7:127991877-127991898:+	GCTTCAGCCTCTCAAGCTGATT	5	introns		10	2	1	3.32193
U2-OS Replicate1	SNTG1	ENSG00000147481.17	protein_coding	chr8:50533083-50533102:+	TAATTTGAAGGTACATGAAA	5	introns		10	2	1	3.32193
U2-OS Replicate1	SNX24	ENSG00000064652.11	protein_coding	chr5:122990800-122990820:+	TCGCTTGTTGTAAAACACTAA	5	introns		10	2	1	3.32193
U2-OS Replicate1	SNX29	ENSG00000048471.14	protein_coding	chr16:12209954-12209972:+	CGAATTCGTTTGGGTTGAA	5	introns		10	2	1	3.32193
U2-OS Replicate1	SOGA1	ENSG00000149639.15	protein_coding	chr20:36853959-36853979:-	AGGGTGTTTGGGGGATGTTTT	5	fiveUTRs		10	2	1	3.32193
U2-OS Replicate1	SORCS1	ENSG00000108018.17	protein_coding	chr10:106612989-106613007:-	TGATGGGGGAGGGTAGTGA	5	introns		10	2	1	3.32193
U2-OS Replicate1	SOX6	ENSG00000110693.19	protein_coding	chr11:16086630-16086649:-	GTTTTGATGAGTCTCCTGGA	5	introns		10	2	1	3.32193
U2-OS Replicate1	SPAG16	ENSG00000144451.20	protein_coding	chr2:213776599-213776619:+	ATTTGTAAAAGTTGTGAGGGT	5	introns		10	2	1	3.32193
U2-OS Replicate1	SPAG16	ENSG00000144451.20	protein_coding	chr2:213887758-213887779:+	CCAACATGTAAAGAAACAATTC	5	introns		10	2	1	3.32193
U2-OS Replicate1	SPOCK3	ENSG00000196104.11	protein_coding	chr4:167061356-167061377:-	AAAAGAATTAATTTTGAATTTG	5	fiveUTRs		10	2	1	3.32193
U2-OS Replicate1	SRPK2	ENSG00000135250.17	protein_coding	chr7:105118171-105118190:-	TACATGTAATGATTATTGCT	5	introns		10	2	1	3.32193
U2-OS Replicate1	SS18	ENSG00000141380.14	protein_coding	chr18:26052231-26052249:-	TGGATGTTTTCTGATGCTG	5	introns		10	2	1	3.32193
U2-OS Replicate1	ST3GAL1	ENSG00000008513.17	protein_coding	chr8:133542836-133542856:-	TCATTTATTAGTTGGTTTCCT	5	fiveUTRs		10	2	1	3.32193
U2-OS Replicate1	ST3GAL4	ENSG00000110080.20	protein_coding	chr11:126390884-126390903:+	TTCTGTGTCTGTGAGCTTGA	5	fiveUTRs		10	2	1	3.32193
U2-OS Replicate1	ST8SIA4	ENSG00000113532.13	protein_coding	chr5:100807067-100807085:-	TGGTTGGCAATTAGGCAAA	5	threeUTRs		10	2	1	3.32193
U2-OS Replicate1	STEAP1B	ENSG00000105889.16	protein_coding	chr7:22479959-22479977:-	GTGGGTGAGGAGAGAATCT	8	introns		10	2	1	3.32193
U2-OS Replicate1	STK32B	ENSG00000152953.13	protein_coding	chr4:5386421-5386439:+	AGGTAATTCTTGATGGTCC	5	introns		10	2	1	3.32193
U2-OS Replicate1	STPG2	ENSG00000163116.10	protein_coding	chr4:98058312-98058330:-	CACTGTGTGTGAGATGAGT	5	introns		10	2	1	3.32193
U2-OS Replicate1	STX18	ENSG00000168818.10	protein_coding	chr4:4523692-4523713:-	CAGTTGAGCTGTTGCAGTAATC	5	introns		10	2	1	3.32193
U2-OS Replicate1	STX7	ENSG00000079950.14	protein_coding	chr6:132462199-132462218:-	TCAAGTTCACTTATCACCAC	5	introns		10	2	1	3.32193
U2-OS Replicate1	STXBP5	ENSG00000164506.16	protein_coding	chr6:147223792-147223810:+	TACTGGTTTAAGTGTTTGA	5	introns		10	2	1	3.32193
U2-OS Replicate1	STXBP6	ENSG00000168952.16	protein_coding	chr14:24876507-24876525:-	TATGGGTGTCCTTGCAAGA	5	introns		10	2	1	3.32193
U2-OS Replicate1	SULF1	ENSG00000137573.14	protein_coding	chr8:69527762-69527781:+	AGTGTGGGCAAGTGTGTATG	5	fiveUTRs		10	2	1	3.32193
U2-OS Replicate1	SULT1C2	ENSG00000198203.10	protein_coding	chr2:108301678-108301697:+	CGTTTTATTTATTCTGTGAC	5	introns		10	3	1	3.32193
U2-OS Replicate1	SUMF1	ENSG00000144455.14	protein_coding	chr3:4337296-4337315:-	AGGTGATGGATAGCTGGTTG	5			10	2	1	3.32193
U2-OS Replicate1	SVEP1	ENSG00000165124.19	protein_coding	chr9:110446686-110446706:-	ATTAAAGCTTAAAAATTTAGG	5	introns		10	2	1	3.32193
U2-OS Replicate1	SVIP	ENSG00000198168.9	protein_coding	chr11:22824126-22824144:-	TGGATATTTAGGCTCTTGC	5	introns		10	3	1	3.32193
U2-OS Replicate1	SYBU	ENSG00000147642.17	protein_coding	chr8:109687075-109687094:-	AAACTGTGAACTGAAGTTTT	5	fiveUTRs		10	2	1	3.32193
U2-OS Replicate1	SYNE1	ENSG00000131018.25	protein_coding	chr6:152373662-152373680:-	GTAGTTTGCAACTTGACTA	5	introns		10	2	1	3.32193
U2-OS Replicate1	SYNE1	ENSG00000131018.25	protein_coding	chr6:152620567-152620587:-	AATTAAACTTGGTCCTCTCAC	5	introns		10	2	1	3.32193
U2-OS Replicate1	SYNE2	ENSG00000054654.20	protein_coding	chr14:63883906-63883925:+	AAGTGTGAACTCCTTTTGAA	5	fiveUTRs		10	2	1	3.32193
U2-OS Replicate1	TAF4B	ENSG00000141384.13	protein_coding	chr18:26364369-26364392:+	ATATATATGAAATTAGTTTTTAAA	5	introns		10	2	1	3.32193
U2-OS Replicate1	TAFA5	ENSG00000219438.9	protein_coding	chr22:48596131-48596149:+	TGGTAGCTGTGCCAGATTT	5	introns		10	2	1	3.32193
U2-OS Replicate1	TAFAZZIN	ENSG00000102125.17	protein_coding	chrX:154413555-154413573:+	CCTGTGTGCCGAGGTGAGC	5	cds		10	2	1	3.32193
U2-OS Replicate1	TBC1D32	ENSG00000146350.14	protein_coding	chr6:121224545-121224563:-	TATGTGTCTTTGGCCAAGC	6	introns		10	2	1	3.32193
U2-OS Replicate1	TBL1X	ENSG00000101849.18	protein_coding	chrX:9562788-9562806:+	GGTTTTGATCTTGCTCTGT	5	fiveUTRs		10	2	1	3.32193
U2-OS Replicate1	TCAP	ENSG00000173991.6	protein_coding	chr17:39666108-39666128:+	GAGAGGGACTGTGACTTGGGC	5	cds		10	2	1	3.32193
U2-OS Replicate1	TCF7L1	ENSG00000152284.5	protein_coding	chr2:85144292-85144310:+	CATACTAGGCTGCATGTGG	5	introns		10	2	1	3.32193
U2-OS Replicate1	TCF7L2	ENSG00000148737.18	protein_coding	chr10:113083802-113083822:+	CCTTCTTTTAAATGGATTTCT	5	introns		10	2	1	3.32193
U2-OS Replicate1	TDRD3	ENSG00000083544.16	protein_coding	chr13:60442755-60442773:+	AGGATTGGTGGTGTTTTTC	5	fiveUTRs		10	2	1	3.32193
U2-OS Replicate1	TENM2	ENSG00000145934.17	protein_coding	chr5:167059384-167059403:+	TATTTATTCCATTATGTAGC	5	fiveUTRs		10	2	1	3.32193
U2-OS Replicate1	TENM2	ENSG00000145934.17	protein_coding	chr5:167740800-167740821:+	TTCCTAACCTCATTTTCAAATT	5	introns		10	2	1	3.32193
U2-OS Replicate1	TESC	ENSG00000088992.18	protein_coding	chr12:117089756-117089774:-	TGTTGGTTCATCTCATTCT	5	introns		10	3	1	3.32193
U2-OS Replicate1	TEX22	ENSG00000226174.7	protein_coding	chr14:105414946-105414966:+	AAGGATCCTGGGAGGGGAGTG	5			10	2	1	3.32193
U2-OS Replicate1	TFCP2	ENSG00000135457.11	protein_coding	chr12:51164827-51164846:-	AGACTTTTAATTTTTTCTGA	5	introns		10	2	1	3.32193
U2-OS Replicate1	TGFBR2	ENSG00000163513.19	protein_coding	chr3:30689632-30689650:+	CTGTGGTGGGTCACAGGCT	9	introns		10	2	1	3.32193
U2-OS Replicate1	THRB	ENSG00000151090.20	protein_coding	chr3:24225372-24225391:-	TTGTGACTTGCTTGTTTGTT	5	introns		10	2	1	3.32193
U2-OS Replicate1	TIAM1	ENSG00000156299.15	protein_coding	chr21:31370141-31370162:-	CTTAGATAGAACAGAAATTTAT	5	fiveUTRs		10	2	1	3.32193
U2-OS Replicate1	TLK1	ENSG00000198586.14	protein_coding	chr2:171064960-171064979:-	TAATCACTGACCTAAGTTCC	5	introns		10	2	1	3.32193
U2-OS Replicate1	TLN1	ENSG00000137076.22	protein_coding	chr9:35724037-35724058:-	GGCTCCCACCCTGTCTCCTTTG	5	cds		10	2	1	3.32193
U2-OS Replicate1	TLN2	ENSG00000171914.17	protein_coding	chr15:62657792-62657813:+	GGCTCTCACCCTGTCTCCTTCG	5	cds		10	2	1	3.32193
U2-OS Replicate1	TMC1	ENSG00000165091.18	protein_coding	chr9:72585448-72585466:+	CCTGGGTGCCATGTCTTAA	5	fiveUTRs		10	2	1	3.32193
U2-OS Replicate1	TMEFF2	ENSG00000144339.12	protein_coding	chr2:192033770-192033791:-	TGGTCAATTTGTGACTGAGTTG	5	introns		10	2	1	3.32193
U2-OS Replicate1	TMEM132B	ENSG00000139364.11	protein_coding	chr12:125210610-125210628:+	AGTCATGGGAGCTTGGGGT	8	introns		10	2	1	3.32193
U2-OS Replicate1	TMEM132C	ENSG00000181234.10	protein_coding	chr12:128308314-128308333:+	GTTACTGAATCTTATCAAAC	5	introns		10	2	1	3.32193
U2-OS Replicate1	TMEM132D	ENSG00000151952.16	protein_coding	chr12:129833954-129833973:-	CTTGTGGAGAGCACATTTGA	5	introns		10	2	1	3.32193
U2-OS Replicate1	TMEM164	ENSG00000157600.12	protein_coding	chrX:110063801-110063820:+	AGTTTGTGTTTTGAGATGTC	5	fiveUTRs		10	2	1	3.32193
U2-OS Replicate1	TMEM164	ENSG00000157600.12	protein_coding	chrX:110153443-110153461:+	ATTCCCACAGTGTCCACTA	6	introns		10	2	1	3.32193
U2-OS Replicate1	TMEM9	ENSG00000116857.17	protein_coding	chr1:201142672-201142690:-	TTGACTGATGGAGGGATGC	5	introns		10	2	1	3.32193
U2-OS Replicate1	TMPRSS15	ENSG00000154646.9	protein_coding	chr21:18466292-18466311:-	TAGGGGTTTTTTGGCTTTAG	5			10	2	1	3.32193
U2-OS Replicate1	TMTC1	ENSG00000133687.16	protein_coding	chr12:29665756-29665774:-	GATGGTGGGGGTTTCTGGC	5	introns		10	2	1	3.32193
U2-OS Replicate1	TMTC4	ENSG00000125247.16	protein_coding	chr13:100633596-100633615:-	TTGTCATCAAGTAATGCATG	5	introns		10	2	1	3.32193
U2-OS Replicate1	TNR	ENSG00000116147.18	protein_coding	chr1:175481020-175481039:-	ACGCAGAAGGTTTTCAGTTC	5	fiveUTRs		10	2	1	3.32193
U2-OS Replicate1	TNRC6B	ENSG00000100354.21	protein_coding	chr22:40295773-40295792:+	TGATGCAGTTTGGTGACTAG	5	introns		10	2	1	3.32193
U2-OS Replicate1	TPP2	ENSG00000134900.13	protein_coding	chr13:102656897-102656916:+	AGATTGGAATTTTTGGTGTA	5	introns		10	3	1	3.32193
U2-OS Replicate1	TPRX1	ENSG00000178928.9	protein_coding	chr19:47812291-47812310:-	CTGTGATTCTTTGAGTAACG	5	introns		10	2	1	3.32193
U2-OS Replicate1	TRABD2B	ENSG00000269113.4	protein_coding	chr1:47895541-47895559:-	CGAGTAAAACACCTGGTCC	5	introns		10	2	1	3.32193
U2-OS Replicate1	TREML2	ENSG00000112195.9	protein_coding	chr6:41195748-41195767:-	GATCCTCTCTGAGTGTCCAT	5	introns		10	2	1	3.32193
U2-OS Replicate1	TRMT9B	ENSG00000250305.9	protein_coding	chr8:12963990-12964008:+	AGCTTTGGTTTTGTAAACC	5	fiveUTRs		10	2	1	3.32193
U2-OS Replicate1	TRPC6	ENSG00000137672.13	protein_coding	chr11:101498953-101498973:-	CATTTCTATCATTAAGCTTCA	5	introns		10	2	1	3.32193
U2-OS Replicate1	TRPM3	ENSG00000083067.26	protein_coding	chr9:70599410-70599431:-	GCTTTAGTTTCTGTTGTTGTTG	5	introns		10	2	1	3.32193
U2-OS Replicate1	TRPV1	ENSG00000196689.13	protein_coding	chr17:3568705-3568724:-	GCTAAGTTGGTGTTATTTGA	5	introns		10	2	1	3.32193
U2-OS Replicate1	TTC1	ENSG00000113312.12	protein_coding	chr5:160028842-160028861:+	TCCACCTATTTTTGAACTGT	5	introns		10	2	1	3.32193
U2-OS Replicate1	UBA2	ENSG00000126261.13	protein_coding	chr19:34454497-34454515:+	GGGTTGATAGTATTGGAAG	5	cds		10	2	1	3.32193
U2-OS Replicate1	UBE2L3	ENSG00000185651.16	protein_coding	chr22:21617729-21617749:+	GTAATTTGTAAAGCAGACAAT	5	introns		10	2	1	3.32193
U2-OS Replicate1	UCK2	ENSG00000143179.16	protein_coding	chr1:165886749-165886767:+	AGTAGAGTCTCTTTGTGGG	5	introns		10	2	1	3.32193
U2-OS Replicate1	ULK2	ENSG00000083290.20	protein_coding	chr17:19780446-19780466:-	CCTTTCTAAGGTTTAATATTG	5	introns		10	2	1	3.32193
U2-OS Replicate1	UNC80	ENSG00000144406.19	protein_coding	chr2:209882702-209882721:+	GCATTCTAATGATGTTGAAG	5	introns		10	2	1	3.32193
U2-OS Replicate1	UQCC1	ENSG00000101019.22	protein_coding	chr20:35364692-35364711:-	TTGCTGAGGTTGGTTTAATT	5	introns		10	2	1	3.32193
U2-OS Replicate1	USH2A	ENSG00000042781.14	protein_coding	chr1:216103319-216103338:-	GAAAAATGTTTGTGTTGAAG	5	introns		10	2	1	3.32193
U2-OS Replicate1	UTRN	ENSG00000152818.20	protein_coding	chr6:144686602-144686621:+	AGTATCTTCTTGTTGGATTG	5	introns		10	2	1	3.32193
U2-OS Replicate1	VANGL1	ENSG00000173218.15	protein_coding	chr1:115652407-115652424:+	ACTTGGTGAAATTGCAGT	6	introns		10	2	1	3.32193
U2-OS Replicate1	VGLL3	ENSG00000206538.9	protein_coding	chr3:86918156-86918174:-	GTTCTAACAGTCTATGATC	5			10	2	1	3.32193
U2-OS Replicate1	VOPP1	ENSG00000154978.13	protein_coding	chr7:55564549-55564571:-	GCAAGATTGTGATTGTGATCATA	5	fiveUTRs		10	2	1	3.32193
U2-OS Replicate1	VPS13D	ENSG00000048707.15	protein_coding	chr1:12451342-12451362:+	GCTGAAAATATTGCTTTATAG	5	introns		10	2	1	3.32193
U2-OS Replicate1	VPS8	ENSG00000156931.16	protein_coding	chr3:184998602-184998621:+	AGGTTTGATTTCTGGAATGT	5	introns		10	2	1	3.32193
U2-OS Replicate1	VWCE	ENSG00000167992.14	protein_coding	chr11:61265116-61265134:-	CCCGTGTGCCGAGGTGAGT	5	cds		10	2	1	3.32193
U2-OS Replicate1	WDPCP	ENSG00000143951.16	protein_coding	chr2:63401564-63401583:-	TTGAGCTGGTCTCAAATCCT	5	introns		10	2	1	3.32193
U2-OS Replicate1	WDR70	ENSG00000082068.9	protein_coding	chr5:37685794-37685812:+	CGTGGCGAGAGTGGGTTGC	5	introns		10	3	1	3.32193
U2-OS Replicate1	WFDC10B	ENSG00000182931.10	protein_coding	chr20:45694895-45694913:-	GCTCATCAAATCTTATTGT	5	fiveUTRs		10	2	1	3.32193
U2-OS Replicate1	WNK3	ENSG00000196632.12	protein_coding	chrX:54203209-54203228:-	GAAAGTATACTTATGGAATT	5	introns		10	2	1	3.32193
U2-OS Replicate1	WNK3	ENSG00000196632.12	protein_coding	chrX:54251681-54251700:-	TACTTTTGGGCAGGTTGAAG	6	cds		10	2	1	3.32193
U2-OS Replicate1	WWC3	ENSG00000047644.20	protein_coding	chrX:10060085-10060103:+	TGGAGTGTGGTTGAGTGAG	5	introns		10	2	1	3.32193
U2-OS Replicate1	WWOX	ENSG00000186153.19	protein_coding	chr16:78392880-78392899:+	GATTCTGTTATTCTCCACTA	5	introns		10	2	1	3.32193
U2-OS Replicate1	WWP1	ENSG00000123124.14	protein_coding	chr8:86438091-86438110:+	CACCCGGCCTGTATACTGTA	5	introns		10	2	1	3.32193
U2-OS Replicate1	XG	ENSG00000124343.14	protein_coding	chrX:2754734-2754754:+	GACTAGGCCAGTGTCTCTTTT	5	introns		10	2	1	3.32193
U2-OS Replicate1	XG	ENSG00000124343.14	protein_coding	chrX:2756102-2756122:+	ACTAAATTATCAATACAAAAG	5	introns		10	2	1	3.32193
U2-OS Replicate1	XPR1	ENSG00000143324.14	protein_coding	chr1:180712292-180712310:+	AAGGGTGTTAGTGTTGTTC	5	introns		10	2	1	3.32193
U2-OS Replicate1	ZBED4	ENSG00000100426.7	protein_coding	chr22:49881861-49881880:+	CTGGCTGTACTTTGTAGAAC	5	fiveUTRs		10	2	1	3.32193
U2-OS Replicate1	ZBTB38	ENSG00000177311.12	protein_coding	chr3:141423664-141423683:+	ATTTAATCAAGGACTTCAAG	5	fiveUTRs		10	2	1	3.32193
U2-OS Replicate1	ZC3H12B	ENSG00000102053.13	protein_coding	chrX:65323155-65323174:+	AACTCTGGCAAGGACTTCCA	5	fiveUTRs		10	2	1	3.32193
U2-OS Replicate1	ZEB2	ENSG00000169554.23	protein_coding	chr2:144519390-144519410:-	GTTTTCTAAGCAGAAAGTTGT	5	fiveUTRs		10	2	1	3.32193
U2-OS Replicate1	ZFP2	ENSG00000198939.8	protein_coding	chr5:178899199-178899218:+	TGTCTTGGCAAGAGGCTTGG	5	fiveUTRs		10	2	1	3.32193
U2-OS Replicate1	ZNF23	ENSG00000167377.19	protein_coding	chr16:71454158-71454176:-	TGTTTCAGAAGTCGGTGAC	5	cds		10	2	1	3.32193
U2-OS Replicate1	ZNF236	ENSG00000130856.18	protein_coding	chr18:76884646-76884664:+	CTCTACTGGGCTGTAATTG	5	introns		10	2	1	3.32193
U2-OS Replicate1	ZNF317	ENSG00000130803.15	protein_coding	chr19:9149565-9149584:+	GAATGTGGGGGAAACATTTC	5	fiveUTRs		10	2	1	3.32193
U2-OS Replicate1	ZNF365	ENSG00000138311.18	protein_coding	chr10:62376866-62376884:+	GCCGTGGAAATGATAGCTG	5	cds		10	2	1	3.32193
U2-OS Replicate1	ZNF385B	ENSG00000144331.20	protein_coding	chr2:179543840-179543859:-	ATTTTTCCTTAAGGATTGTC	5	introns		10	2	1	3.32193
U2-OS Replicate1	ZNF385D	ENSG00000151789.13	protein_coding	chr3:21968318-21968336:-	GCCTAGACTGCCGTTTAAG	5	introns		10	2	1	3.32193
U2-OS Replicate1	ZNF407	ENSG00000215421.10	protein_coding	chr18:74678494-74678512:+	TGCTGGCTGTCCTCTCTGA	9	introns		10	2	1	3.32193
U2-OS Replicate1	ZNF451	ENSG00000112200.17	protein_coding	chr6:57100225-57100244:+	ATCTTGAGTAGAACTTAACA	5	introns		10	2	1	3.32193
U2-OS Replicate1	ZNF526	ENSG00000167625.12	protein_coding	chr19:42225120-42225143:+	GGAGGATGAAGAAGATGATGAAGA	6	cds		10	2	1	3.32193
U2-OS Replicate1	ZNF551	ENSG00000204519.11	protein_coding	chr19:57697663-57697681:+	TAATATGATATCCGGGAGT	5	introns		10	2	1	3.32193
U2-OS Replicate1	ZNF570	ENSG00000171827.11	protein_coding	chr19:37469737-37469755:+	GATTGTCGCTTGTGATAGA	5	fiveUTRs		10	2	1	3.32193
U2-OS Replicate1	ZNF573	ENSG00000189144.15	protein_coding	chr19:37808120-37808137:-	CAGACGAGATTACCTGTT	5	fiveUTRs		10	2	1	3.32193
U2-OS Replicate1	ZNF804B	ENSG00000182348.7	protein_coding	chr7:88959098-88959118:+	TGACTTTTGACTTTTCATTTG	5	introns		10	2	1	3.32193
U2-OS Replicate1	ZNG1A	ENSG00000172785.19	protein_coding	chr9:161172-161190:-	GGCCTGAACTTGTTAATGT	5	introns		10	2	1	3.32193
U2-OS Replicate1	ZNG1B	ENSG00000136682.16	protein_coding	chr2:113456014-113456032:+	GGCCTGAACTTGTTAATGT	5	introns		10	2	1	3.32193
U2-OS Replicate1	ZNG1E	ENSG00000147996.17	protein_coding	chr9:65693853-65693871:+	GGCCTGAACTTGTTAATGT	5	fiveUTRs		10	2	1	3.32193
U2-OS Replicate1	ZNG1F	ENSG00000215126.12	protein_coding	chr9:41171455-41171473:-	GGCCTGAACTTGTTAATGT	5	introns		10	2	1	3.32193
U2-OS Replicate1	ZRANB3	ENSG00000121988.18	protein_coding	chr2:135303143-135303163:-	AATGCAAAACATAGATTGGAA	5	fiveUTRs		10	2	1	3.32193
U2-OS Replicate1	ZXDC	ENSG00000070476.15	protein_coding	chr3:126468734-126468753:-	GGTGTGCTGATGGATGAGGT	5	introns		10	2	1	3.32193
U2-OS Replicate1	(AATACAG)n.2		repeat	chr11:104577679-104577699:+	GCAAAATAATTTTCATATCAA	5		Simple_repeat	10	2	1	3.32193
U2-OS Replicate1	(AATTTAT)n.78		repeat	chr6:120455791-120455814:+	ATATTATTTATAATAGAAAAACCC	5		Simple_repeat	10	2	1	3.32193
U2-OS Replicate1	(ATGA)n.780		repeat	chr4:8328537-8328555:+	GGGGGATGAATAAATGATG	5		Simple_repeat	10	2	1	3.32193
U2-OS Replicate1	(ATTCC)n.11		repeat	chr14:16102300-16102319:+	CCAATTCATTGGCGTCTATT	5		Simple_repeat	10	2	1	3.32193
U2-OS Replicate1	(ATTCC)n.20		repeat	chr22:12983095-12983114:+	CCAATTCATTGGCGTCTATT	5		Simple_repeat	10	2	1	3.32193
U2-OS Replicate1	(GAACT)n.1		repeat	chr11:35591749-35591768:+	CACTAACTGGACTGAACTGA	5		Simple_repeat	10	2	1	3.32193
U2-OS Replicate1	(GATG)n.759		repeat	chrX:6669166-6669186:+	GTGGATGAGTGGTGAATGGGT	15		Simple_repeat	30	3	3	3.32193
U2-OS Replicate1	(T)n.26399		repeat	chr3:171635952-171635972:+	AGGGGTTCAACTTCTTTTTTT	5		Simple_repeat	10	2	1	3.32193
U2-OS Replicate1	(TG)n.16999		repeat	chr2:237577062-237577080:+	GTGCAAGTGAGAGTGAATG	5		Simple_repeat	10	2	1	3.32193
U2-OS Replicate1	(TG)n.9257		repeat	chr14:94938564-94938584:+	ATGGTGTATGTGTGCGTGTCT	5		Simple_repeat	10	2	1	3.32193
U2-OS Replicate1	(TTA)n.1345		repeat	chr13:84785782-84785804:+	TTATTATTATTATGACAGTTATT	5		Simple_repeat	10	2	1	3.32193
U2-OS Replicate1	(TTGCT)n.19		repeat	chr2:140881237-140881255:+	GCTTGGCTTTGCTGTAAGT	10		Simple_repeat	10	2	1	3.32193
U2-OS Replicate1	(TTTAATT)n.14		repeat	chr12:16877268-16877288:+	TTGACATTCAATGAATTTTCT	5		Simple_repeat	10	2	1	3.32193
U2-OS Replicate1	(TTTG)n.2149		repeat	chr4:107363774-107363796:+	ATTTGTTTGTTTGTTTAAATACA	5		Simple_repeat	10	2	1	3.32193
U2-OS Replicate1	ALR/Alpha.1445		repeat	chr8:43685377-43685395:+	GATTTGACATGTATGGATT	10		Satellite	10	2	1	3.32193
U2-OS Replicate1	ALR/Alpha.223		repeat	chr11:50564221-50564240:-	ATGCAGCACTTTGCAAACAC	5		Satellite	10	2	1	3.32193
U2-OS Replicate1	AluJb.128374		repeat	chrX:66825302-66825321:+	TCTTTGAAATATTTTTAGGG	5		SINE	10	2	1	3.32193
U2-OS Replicate1	AluJb.2794		repeat	chr1:31137606-31137624:+	CGGGTTTTTTTGGTCTGGC	5		SINE	10	3	1	3.32193
U2-OS Replicate1	AluJb.67372		repeat	chr2:82319742-82319760:-	TATGCCTGCTTTGGTGGTG	5		SINE	10	2	1	3.32193
U2-OS Replicate1	AluSq2.43741		repeat	chr4:146049512-146049531:+	TGAAAAATGAAAGTGTGGGG	5		SINE	10	2	1	3.32193
U2-OS Replicate1	AluSz.23767		repeat	chr12:132991156-132991175:-	TTCAAAATAGTAATGGAGGC	5		SINE	10	2	1	3.32193
U2-OS Replicate1	AluSz6.49306		repeat	chrX:130168898-130168918:+	GGGATAAATATTGAAAGTATC	5		SINE	10	2	1	3.32193
U2-OS Replicate1	AluY.25494		repeat	chr13:87551377-87551395:+	GACCGGGTAATGGCGTGAA	5		SINE	10	2	1	3.32193
U2-OS Replicate1	A-rich.13216		repeat	chr13:86383774-86383793:+	GCAGAATTTGGTTTATTCCT	5		Low_complexity	10	2	1	3.32193
U2-OS Replicate1	A-rich.43294		repeat	chr6:56745556-56745575:+	TGGGTGGGAAGAATATTTCA	9		Low_complexity	10	2	1	3.32193
U2-OS Replicate1	Charlie1.1836		repeat	chr9:107133760-107133780:-	ACCTATCTGTGTGAAGTTGGA	5		DNA	10	2	1	3.32193
U2-OS Replicate1	Charlie1a.2814		repeat	chr2:67531028-67531045:+	TTGTCAAATTTGGGTATA	14		DNA	10	2	1	3.32193
U2-OS Replicate1	Charlie1a.679		repeat	chr10:56056528-56056547:-	CACTTTTATTAAATGATAAC	5		DNA	10	2	1	3.32193
U2-OS Replicate1	Charlie24.1313		repeat	chrX:6107087-6107105:+	ATTCAATGCGAAGAATCTT	5		DNA	10	2	1	3.32193
U2-OS Replicate1	Charlie4a.1529		repeat	chr2:147578567-147578585:-	ATTAGACCTGAAACTAGAT	5		DNA	10	2	1	3.32193
U2-OS Replicate1	Charlie7.414		repeat	chr10:110633553-110633572:+	AAAGTAGAATTTTGAAAGGG	10		DNA	20	2	2	3.32193
U2-OS Replicate1	Charlie8.2552		repeat	chr7:31018130-31018148:-	ATTGAACTGGAGGATGAGA	5		DNA	10	2	1	3.32193
U2-OS Replicate1	ERV3-16A3_I-int.1968		repeat	chr16:74613761-74613780:-	AAGTGGTAAGGTATGGCTCT	5		LTR	10	2	1	3.32193
U2-OS Replicate1	ERV3-16A3_I-int.3345		repeat	chr3:96238578-96238598:-	TCAGGTTTTCTATCAAGAAGA	5		LTR	10	2	1	3.32193
U2-OS Replicate1	ERV3-16A3_I-int.4659		repeat	chr5:129861271-129861289:+	ATGGTTCATTATATCAGCA	5		LTR	10	2	1	3.32193
U2-OS Replicate1	ERV3-16A3_I-int.5034		repeat	chr6:102259550-102259569:-	TACTAGGCTGTACTGCAAAC	5		LTR	10	2	1	3.32193
U2-OS Replicate1	ERV3-16A3_I-int.682		repeat	chr10:87460571-87460590:+	AATGGGGAAACTTATTAGAC	5		LTR	10	2	1	3.32193
U2-OS Replicate1	ERVL-E-int.751		repeat	chr1:224544400-224544418:-	GATTATCTGAGTTGGCGTG	5		LTR	10	2	1	3.32193
U2-OS Replicate1	FordPrefect.572		repeat	chr8:131589398-131589417:+	ATGAAATTTGATATTAAGAA	7		DNA	10	2	1	3.32193
U2-OS Replicate1	HAL1.13719		repeat	chr3:109766969-109766991:-	ATTATGGATAGAATTTTTTTTTT	5		LINE	10	2	1	3.32193
U2-OS Replicate1	HAL1.14310		repeat	chr3:174544125-174544144:-	AACAGTTGGAAATGGTTGCC	5		LINE	10	2	1	3.32193
U2-OS Replicate1	HAL1.21123		repeat	chr8:96066525-96066544:-	TTTTGATTAAGATAAAACTC	5		LINE	10	2	1	3.32193
U2-OS Replicate1	HAL1.7122		repeat	chr15:88355405-88355422:-	ATATGTAGCTGACCTGAG	5		LINE	10	2	1	3.32193
U2-OS Replicate1	HAL1M8.1373		repeat	chr3:151719847-151719867:-	AAGTGATTAAATTTGAATCTG	5		LINE	10	2	1	3.32193
U2-OS Replicate1	HAL1ME.1595		repeat	chr12:112303446-112303464:+	GATACTGCCTAGAGTTCAT	5		LINE	10	2	1	3.32193
U2-OS Replicate1	Helitron2Na_Mam.107		repeat	chr13:50287083-50287102:-	TACTACTTCGTTCAGTCTAC	5		RC?	10	2	1	3.32193
U2-OS Replicate1	HERV35I-int.205		repeat	chr16:63827407-63827427:+	AAAAGTTGCTGGGAGTTTGCA	5		LTR	10	2	1	3.32193
U2-OS Replicate1	HERVH-int.3500		repeat	chr4:20198419-20198439:+	ACTGGGTATTCTGGCTTCTTC	5		LTR	10	2	1	3.32193
U2-OS Replicate1	HERVK14-int.60		repeat	chr11:73941170-73941188:-	GGATGGACCCGGTTATTGA	5		LTR	10	2	1	3.32193
U2-OS Replicate1	HUERS-P3-int.198		repeat	chr19:21686119-21686138:+	TCCAAGCATGTTTTCTTAGT	5		LTR	10	2	1	3.32193
U2-OS Replicate1	L1M1.4403		repeat	chr3:23316611-23316630:-	CTTTGTCTTGTGCCCGGCCA	10		LINE	20	2	2	3.32193
U2-OS Replicate1	L1M1.5671		repeat	chr4:166594632-166594652:+	ACTGCAAAATCTTCAATAAAT	5		LINE	10	2	1	3.32193
U2-OS Replicate1	L1M3d.119		repeat	chr13:90577904-90577921:+	GAGTTAATACATGTGTCA	5		LINE	10	2	1	3.32193
U2-OS Replicate1	L1M4.16738		repeat	chr7:31612847-31612867:-	GACATATTCGTGTGGATCTAC	5		LINE	10	2	1	3.32193
U2-OS Replicate1	L1M4b.2552		repeat	chr3:150533843-150533863:+	GTAAAGAAATTGAATTTGTGG	5		LINE	10	2	1	3.32193
U2-OS Replicate1	L1M4b.3881		repeat	chr9:30841200-30841219:-	CCAATACAATTAACAACTGA	5		LINE	10	2	1	3.32193
U2-OS Replicate1	L1M5.17524		repeat	chr16:32453368-32453388:-	TTCAGGAATTCATGGGTATTT	5		LINE	10	2	1	3.32193
U2-OS Replicate1	L1M5.23205		repeat	chr2:560721-560742:-	TCACAACAAATACTGAATATAC	5		LINE	10	2	1	3.32193
U2-OS Replicate1	L1M5.3206		repeat	chr1:199535352-199535371:+	GGCAAAAAATATTTGTAACT	5		LINE	10	2	1	3.32193
U2-OS Replicate1	L1M5.36153		repeat	chr4:102894038-102894058:+	TTCAGGAATTCATGGGTATTT	5		LINE	10	2	1	3.32193
U2-OS Replicate1	L1M5.37201		repeat	chr4:160051416-160051436:+	ACCACTATTTTTATTGTTGTT	5		LINE	10	2	1	3.32193
U2-OS Replicate1	L1M5.4474		repeat	chr10:26074337-26074357:-	TACAATTTGATCCATTCATGG	5		LINE	10	2	1	3.32193
U2-OS Replicate1	L1M5.55325		repeat	chrX:115327214-115327233:-	ATCCAGCAATGGGGAACTGG	8		LINE	10	2	1	3.32193
U2-OS Replicate1	L1M5.9766		repeat	chr12:47483608-47483628:-	ATGAAGTAAGAATAGACAAGT	5		LINE	10	2	1	3.32193
U2-OS Replicate1	L1M7.2831		repeat	chr7:56044238-56044256:+	GGTCTTGCATGGGAATATT	5		LINE	10	2	1	3.32193
U2-OS Replicate1	L1M7.437		repeat	chr11:38480676-38480696:+	AGCTTGAAATAATATCCTTAA	5		LINE	10	2	1	3.32193
U2-OS Replicate1	L1MA3.1695		repeat	chr12:114511096-114511116:+	TTGAATGCACATTGTGCTTCC	10		LINE	20	2	2	3.32193
U2-OS Replicate1	L1MA3.506		repeat	chr1:210318230-210318249:-	AAATCCTGCCATTTGTACCA	5		LINE	10	2	1	3.32193
U2-OS Replicate1	L1MA3.7589		repeat	chr7:125683033-125683052:+	ACATAGAGAAAGGTATATTC	5		LINE	10	2	1	3.32193
U2-OS Replicate1	L1MA3.7691		repeat	chr8:4722214-4722233:+	ATATTGCTTTGCTTGAGTAC	5		LINE	10	2	1	3.32193
U2-OS Replicate1	L1MA7.1453		repeat	chr12:73076923-73076943:+	TTGGCAACCAGACTGTGATCT	5		LINE	10	2	1	3.32193
U2-OS Replicate1	L1MA7.1721		repeat	chr13:65447681-65447703:+	AGTTTTTGTGTTTGTTGCAGCAC	5		LINE	10	2	1	3.32193
U2-OS Replicate1	L1MA7.3248		repeat	chr2:9892419-9892440:-	AAGACAGAAGGAACAAGTTTTG	5		LINE	10	2	1	3.32193
U2-OS Replicate1	L1MA8.2290		repeat	chr13:57542232-57542251:+	AAATCCCGTCATTTGTACCA	5		LINE	10	2	1	3.32193
U2-OS Replicate1	L1MA9.10126		repeat	chr4:120626263-120626281:+	GTATGTGTCCAAGGGAAAC	5		LINE	10	2	1	3.32193
U2-OS Replicate1	L1MA9.16432		repeat	chrX:126075021-126075040:+	GAATAAGTTATTGGGGGTAG	5		LINE	10	2	1	3.32193
U2-OS Replicate1	L1MA9.2567		repeat	chr12:17951159-17951178:+	TGCCTGAAAGGGAATTGAAA	5		LINE	10	2	1	3.32193
U2-OS Replicate1	L1MB1.314		repeat	chr1:220534799-220534818:-	AGCATTGTGCTAAAATGAAA	5		LINE	10	2	1	3.32193
U2-OS Replicate1	L1MB1.3528		repeat	chr4:10566524-10566544:+	GATAATCTTGTATTTGAAGAA	5		LINE	10	2	1	3.32193
U2-OS Replicate1	L1MB1.3541		repeat	chr4:15078853-15078871:+	TAGTCATGCAAGGTGAATG	5		LINE	10	2	1	3.32193
U2-OS Replicate1	L1MB1.4015		repeat	chr5:11939238-11939258:+	TACTATTAATGACTATCTGAA	5		LINE	10	2	1	3.32193
U2-OS Replicate1	L1MB5.2113		repeat	chr13:110145023-110145042:+	ACAGCACTGTTGGTGGGAGT	5		LINE	10	2	1	3.32193
U2-OS Replicate1	L1MB5.8221		repeat	chr8:54025584-54025602:-	GAGTAGTGAAAGGTGGGTG	10		LINE	20	2	2	3.32193
U2-OS Replicate1	L1MB7.13384		repeat	chr22:44504445-44504463:+	CCTAGATGTATGCTTAGGT	5		LINE	10	2	1	3.32193
U2-OS Replicate1	L1MB7.5812		repeat	chr14:72835395-72835414:+	TTCCGGCATCAGATGTGGAT	5		LINE	10	2	1	3.32193
U2-OS Replicate1	L1MB8.10025		repeat	chr3:126280852-126280871:-	ATTGAATCTGGTAATAGTTG	5		LINE	10	2	1	3.32193
U2-OS Replicate1	L1MB8.13118		repeat	chr7:10906409-10906426:+	AAAGTTGGCTGTAGTGAT	5		LINE	10	2	1	3.32193
U2-OS Replicate1	L1MB8.8191		repeat	chr2:183883300-183883321:-	TTGGAGTCTGTGATTCTCTTCA	5		LINE	10	2	1	3.32193
U2-OS Replicate1	L1MC4.13062		repeat	chr20:18779619-18779639:-	ATATTTTGTACTATTCTTGAA	5		LINE	10	2	1	3.32193
U2-OS Replicate1	L1MC4.18674		repeat	chr5:149870974-149870993:+	CCCAAAAGTGAAGGTGACTA	5		LINE	10	2	1	3.32193
U2-OS Replicate1	L1MC4.2237		repeat	chr10:37757976-37757996:-	GTATTTGATATAGTCTCAGAG	5		LINE	10	2	1	3.32193
U2-OS Replicate1	L1MC4.24811		repeat	chrX:43402034-43402054:-	TTCATTGCATTATGCTTTTTA	5		LINE	10	2	1	3.32193
U2-OS Replicate1	L1MC4a.1413		repeat	chr11:35902184-35902203:+	TGGGACCCGAAAGTAAGTTT	5		LINE	10	2	1	3.32193
U2-OS Replicate1	L1MC4a.5071		repeat	chr2:173887061-173887084:+	AAAGAGTTTTTTTTTTTGTTTTTT	5		LINE	10	2	1	3.32193
U2-OS Replicate1	L1MC4a.7057		repeat	chr4:128082390-128082411:-	ATGTCTTCAACTTATTCTCAAA	11		LINE	20	2	2	3.32193
U2-OS Replicate1	L1MC5.174		repeat	chr1:39860675-39860693:+	GATTGGCCAAGTGTTCATA	5		LINE	10	2	1	3.32193
U2-OS Replicate1	L1MC5a.17336		repeat	chrX:102079032-102079049:+	AATAGTGGACTGGTTGAG	5		LINE	10	2	1	3.32193
U2-OS Replicate1	L1MC5a.2598		repeat	chr11:130311128-130311147:+	CATGAAGCTTATTGGTATTA	5		LINE	10	2	1	3.32193
U2-OS Replicate1	L1MCb.236		repeat	chr11:37102364-37102384:-	ATAGGACAATTTAAAATGGAG	5		LINE	10	2	1	3.32193
U2-OS Replicate1	L1MCc.1723		repeat	chr3:8883157-8883175:+	CATAACATGTGTATAACTG	5		LINE	10	2	1	3.32193
U2-OS Replicate1	L1MCc.3065		repeat	chr8:110448899-110448917:+	GAGTGTATCTTGGCTGAGA	5		LINE	10	2	1	3.32193
U2-OS Replicate1	L1MD2.1877		repeat	chr13:64177717-64177738:+	CATTGGAATGACTAATATTAAA	5		LINE	10	2	1	3.32193
U2-OS Replicate1	L1ME1.11078		repeat	chr17:2225795-2225813:+	GACTAGTGCTGGGGGTAAG	5		LINE	10	2	1	3.32193
U2-OS Replicate1	L1ME1.19382		repeat	chr3:156649694-156649712:+	GAAAATGAGGTTGATTTGA	5		LINE	10	2	1	3.32193
U2-OS Replicate1	L1ME1.20660		repeat	chr4:88511575-88511594:+	AATGGTGAGAATGGTTTCAC	5		LINE	10	2	1	3.32193
U2-OS Replicate1	L1ME3A.6065		repeat	chr18:2227196-2227215:+	AGAAATAGACTTTAACTGTT	5		LINE	10	2	1	3.32193
U2-OS Replicate1	L1ME3A.8395		repeat	chr20:34199173-34199193:-	ATGTAAATTGTAGATAAATAA	5		LINE	10	2	1	3.32193
U2-OS Replicate1	L1ME3B.3565		repeat	chr19:12960284-12960303:+	GTTTTCTCAAGACATGAATG	5		LINE	10	2	1	3.32193
U2-OS Replicate1	L1ME3E.2334		repeat	chr20:48470441-48470461:+	GAAAGGTTGTGAACTTTTGTT	5		LINE	10	2	1	3.32193
U2-OS Replicate1	L1ME4a.11714		repeat	chr16:68989231-68989250:-	CTAATATATGTGTAAAGTCC	5		LINE	10	2	1	3.32193
U2-OS Replicate1	L1ME4a.14346		repeat	chr19:36413467-36413486:+	AAGTTGAATAAATGATGTTC	5		LINE	10	2	1	3.32193
U2-OS Replicate1	L1ME4a.15478		repeat	chr2:70700015-70700033:+	GCTTATGCCGTGAATATTT	5		LINE	10	2	1	3.32193
U2-OS Replicate1	L1ME4a.26546		repeat	chr6:69748991-69749009:+	AAATTGATGGAGCTACACT	5		LINE	10	2	1	3.32193
U2-OS Replicate1	L1ME4b.2032		repeat	chr10:73337118-73337137:+	AACGAATACATGTATGTATT	5		LINE	10	2	1	3.32193
U2-OS Replicate1	L1ME4b.21578		repeat	chrX:15562048-15562067:+	ATGTTAAAATCAATCGGACT	5		LINE	10	2	1	3.32193
U2-OS Replicate1	L1ME4b.21989		repeat	chrX:72612518-72612536:+	ACACGTGAAATGCTGTATG	5		LINE	10	2	1	3.32193
U2-OS Replicate1	L1ME4c.2555		repeat	chr15:63609841-63609859:+	CGGTGATGCATCATTTAAA	5		LINE	10	2	1	3.32193
U2-OS Replicate1	L1ME4c.3467		repeat	chr18:29425713-29425732:+	AAACAATATTGCTGAAAGAC	5		LINE	10	2	1	3.32193
U2-OS Replicate1	L1ME4c.962		repeat	chr10:89481229-89481247:+	AACTGAGATAATGAATGAG	5		LINE	10	2	1	3.32193
U2-OS Replicate1	L1ME5.3024		repeat	chr9:114964612-114964632:-	AAGAATTGAAAATCTAAATAT	5		LINE	10	2	1	3.32193
U2-OS Replicate1	L1MEc.4764		repeat	chr13:81725114-81725132:-	GACTTACTGTAACCGGTAA	5		LINE	10	2	1	3.32193
U2-OS Replicate1	L1MEc.8943		repeat	chr2:129117796-129117815:-	AATGTTCTTGTGTGTTTCCT	5		LINE	10	2	1	3.32193
U2-OS Replicate1	L1MEd.19683		repeat	chr8:117223575-117223595:+	TTTTACCTGGAATTTGGTGGG	5		LINE	10	2	1	3.32193
U2-OS Replicate1	L1MEh.1551		repeat	chr3:123905982-123906002:+	ACACATGAATTTATCTGCAGA	5		LINE	10	2	1	3.32193
U2-OS Replicate1	L1P3.432		repeat	chr11:108276176-108276195:-	ATGCAGGATGAGAACATCGT	5		LINE	10	2	1	3.32193
U2-OS Replicate1	L1PA14.107		repeat	chr1:101933984-101934003:+	AAGACCATTACTGACTGTGA	5		LINE	10	2	1	3.32193
U2-OS Replicate1	L1PA5.7871		repeat	chr5:137536966-137536990:+	AAAGAATTTTCTTTTTTTTTTAATT	5		LINE	10	2	1	3.32193
U2-OS Replicate1	L1PA7.10400		repeat	chr7:97053757-97053775:+	AACAACTTACTGCTGAATG	5		LINE	10	2	1	3.32193
U2-OS Replicate1	L1PA7.2969		repeat	chr13:96920207-96920227:+	AAAATACAGGACTATGTGAAA	5		LINE	10	2	1	3.32193
U2-OS Replicate1	L1PA7.3165		repeat	chr14:40591946-40591966:+	TTGTGGAAGACAATGTGTGGT	10		LINE	20	2	2	3.32193
U2-OS Replicate1	L2.32403		repeat	chr3:84706295-84706314:+	TTGTTCTTCAGTGGTGCAGC	5		LINE	10	2	1	3.32193
U2-OS Replicate1	L2.35440		repeat	chr4:37513720-37513737:-	CAGAGTTAGTCTGTGATC	5		LINE	10	2	1	3.32193
U2-OS Replicate1	L2.37783		repeat	chr4:147073247-147073267:-	ACTTCTCACTCCCCAACCACT	5		LINE	10	2	1	3.32193
U2-OS Replicate1	L2.57457		repeat	chrX:136519968-136519989:-	TGACCCTTCCTTTTTTTTCTTT	5		LINE	10	2	1	3.32193
U2-OS Replicate1	L2a.123344		repeat	chr5:42689754-42689774:-	AAGTAAAATTCAAAGCCTTGC	5		LINE	10	2	1	3.32193
U2-OS Replicate1	L2a.12524		repeat	chr1:185345625-185345644:+	CTACCTTATCAATAGCCAAA	5		LINE	10	2	1	3.32193
U2-OS Replicate1	L2a.167699		repeat	chrX:29181639-29181658:-	TAATTTTTGGTATGTTTGGT	5		LINE	10	2	1	3.32193
U2-OS Replicate1	L2a.170441		repeat	chrX:99945252-99945270:-	ATTGTTGAATTAGTGAATC	6		LINE	10	2	1	3.32193
U2-OS Replicate1	L2a.21710		repeat	chr10:104053295-104053314:+	GAGTGACCCTTTGAAAATGT	5		LINE	10	2	1	3.32193
U2-OS Replicate1	L2a.3172		repeat	chr1:38332849-38332871:+	TCCTCTTTTTTTTCTTGTCTCGT	5		LINE	10	2	1	3.32193
U2-OS Replicate1	L2b.33672		repeat	chr16:8665988-8666007:-	ACAGCTAAGGTTCTAAATGC	5		LINE	10	2	1	3.32193
U2-OS Replicate1	L2b.41407		repeat	chr18:42730956-42730976:+	ATGTTTTCTTACTATATGGAT	5		LINE	10	2	1	3.32193
U2-OS Replicate1	L2b.81464		repeat	chr7:17583818-17583836:-	GCCTTCACATTAGACTGTA	5		LINE	10	2	1	3.32193
U2-OS Replicate1	L2c.109823		repeat	chr6:106338444-106338463:-	GTTCTCTCCCACACTGGAAT	5		LINE	10	2	1	3.32193
U2-OS Replicate1	L2c.132228		repeat	chr9:114655816-114655835:+	CAAGTTTTTGCCCTATTATG	5		LINE	10	2	1	3.32193
U2-OS Replicate1	L2c.19649		repeat	chr10:104936763-104936782:-	ACTGTTTGCTGAATTGATAG	5		LINE	10	2	1	3.32193
U2-OS Replicate1	L2c.3572		repeat	chr1:50433626-50433648:-	CCTAGCAGAGCAGTTATCACATT	5		LINE	10	2	1	3.32193
U2-OS Replicate1	L2c.44244		repeat	chr14:87040090-87040109:+	CCATTCGCACTGAGATACTG	5		LINE	10	2	1	3.32193
U2-OS Replicate1	L2c.44920		repeat	chr14:97348301-97348320:-	AGAGTGCGCTTTTGAAAAAT	5		LINE	10	2	1	3.32193
U2-OS Replicate1	L2c.51984		repeat	chr16:65135356-65135374:+	TTTTATACGTCATTAAATC	5		LINE	10	2	1	3.32193
U2-OS Replicate1	L2c.73046		repeat	chr2:221708094-221708114:+	TTCAATCTCTCCAATCCCCTC	5		LINE	10	2	1	3.32193
U2-OS Replicate1	L2c.81488		repeat	chr3:37896117-37896135:-	TCTTACTGATTGATTATTC	5		LINE	10	2	1	3.32193
U2-OS Replicate1	L3.10048		repeat	chr12:52853671-52853690:-	GCAGGGGATGCCTATTATTT	5		LINE	10	2	1	3.32193
U2-OS Replicate1	L3.12287		repeat	chr13:82925330-82925349:+	CAACTGGTTGTTGGTTTTTA	5		LINE	10	2	1	3.32193
U2-OS Replicate1	L3.17521		repeat	chr17:52039870-52039889:+	TCGTCAATTATTAATATATA	5		LINE	10	2	1	3.32193
U2-OS Replicate1	L3.24021		repeat	chr20:31376714-31376733:-	TGTTGTTGATAGTTAAGGTC	5		LINE	10	2	1	3.32193
U2-OS Replicate1	L3.32587		repeat	chr5:100993272-100993290:+	AGATCAGATTTGTGTGTGT	5		LINE	10	2	1	3.32193
U2-OS Replicate1	L3.34519		repeat	chr6:37725623-37725642:+	GGATAAATTCTGAGATTGCT	5		LINE	10	2	1	3.32193
U2-OS Replicate1	L3.41157		repeat	chr8:129144134-129144152:+	CTCAATGGATAAAAGCTAT	5		LINE	10	2	1	3.32193
U2-OS Replicate1	L3.45163		repeat	chrX:116619515-116619533:+	GTGAAAATGTGGAGTACCT	5		LINE	10	2	1	3.32193
U2-OS Replicate1	L3.6659		repeat	chr11:10075065-10075084:+	GTTGGATGGCAATTTATCAG	5		LINE	10	2	1	3.32193
U2-OS Replicate1	L3b.9782		repeat	chrX:110577845-110577864:+	GACTTTGTCCTCTTGAATCT	5		LINE	10	2	1	3.32193
U2-OS Replicate1	L4_A_Mam.4803		repeat	chr6:106959806-106959824:+	GCACTTCTGGGTTAGTCTT	5		LINE	10	2	1	3.32193
U2-OS Replicate1	L4_A_Mam.757		repeat	chr10:117656140-117656159:+	GTTTGTGTTTCATCTGGTGG	5		LINE	10	2	1	3.32193
U2-OS Replicate1	L4_C_Mam.4826		repeat	chrX:28900546-28900567:-	TGTAAACATGATTTTAATGTTA	5		LINE	10	2	1	3.32193
U2-OS Replicate1	Looper.530		repeat	chr8:50965932-50965951:+	GGGATTTGTAAGATTGATTT	5		DNA	10	2	1	3.32193
U2-OS Replicate1	LOR1-int.1169		repeat	chr8:84641756-84641775:-	ATTTATGATTGTTGGTTCAA	5		LTR	10	2	1	3.32193
U2-OS Replicate1	LTR12C.2070		repeat	chr6:84189923-84189940:+	GACTGTACCAATCGACAC	5		LTR	10	2	1	3.32193
U2-OS Replicate1	LTR16C.2154		repeat	chr18:40389262-40389280:+	TTGTCACTTTGGGTGGATA	5		LTR	10	2	1	3.32193
U2-OS Replicate1	LTR22A.141		repeat	chr8:5803615-5803633:-	CAGTACTGTTGTAGGAGAT	5		LTR	10	2	1	3.32193
U2-OS Replicate1	LTR28.9		repeat	chr10:64839909-64839928:+	TTTGTCCTGTTTGGAGCACT	5		LTR	10	2	1	3.32193
U2-OS Replicate1	LTR33A.981		repeat	chr2:88135822-88135842:-	TTTGAATCCTTCTTCCTCTGC	5		LTR	10	2	1	3.32193
U2-OS Replicate1	LTR40b.1119		repeat	chrX:92687652-92687671:-	CATTATAAAAGGTGTTAGTT	5		LTR	10	2	1	3.32193
U2-OS Replicate1	LTR40b.1138		repeat	chrY:5804433-5804452:-	CATTATAAAAGGTGTTAGTT	5		LTR	10	2	1	3.32193
U2-OS Replicate1	LTR40c.393		repeat	chr5:45781521-45781539:-	TGAAACAGTAATGTGCTGA	5		LTR	10	2	1	3.32193
U2-OS Replicate1	LTR41B.332		repeat	chr2:41414711-41414729:+	TTCCATTGAGACCTCGTTG	5		LTR	10	2	1	3.32193
U2-OS Replicate1	LTR49-int.1842		repeat	chr7:150555919-150555938:-	AATAAATGACTATTATATCA	5		LTR	10	2	1	3.32193
U2-OS Replicate1	LTR71B.243		repeat	chr9:135625800-135625818:+	AAATTGCAGTTGAAACTGT	5		LTR	10	2	1	3.32193
U2-OS Replicate1	LTR78.3623		repeat	chr6:118755280-118755299:-	TCATGGTGCCAGTAGCTGCG	5		LTR	10	2	1	3.32193
U2-OS Replicate1	LTR82B.1046		repeat	chr9:18915808-18915826:+	CTGTGTTTGAGGACTGGAG	5		LTR	10	2	1	3.32193
U2-OS Replicate1	LTR84b.607		repeat	chr3:110781541-110781560:-	CACCTAAGACTTATGACTTC	5		LTR	10	2	1	3.32193
U2-OS Replicate1	LTR8B.83		repeat	chr1:192147786-192147804:+	TTCCTTCGCTGGTCTTGTG	6		LTR	10	2	1	3.32193
U2-OS Replicate1	MamGypLTR3a.138		repeat	chr10:67130683-67130701:+	TAGTTATGTTGAGCATGGA	5		LTR	10	2	1	3.32193
U2-OS Replicate1	MamGypsy2-LTR.199		repeat	chr13:104337433-104337451:+	CGTGTTTGTTTCATGTTTG	5		LTR	10	2	1	3.32193
U2-OS Replicate1	MamRep4096.283		repeat	chr12:125046991-125047013:-	AATTTCAGGATTTATTAAAGATT	14		DNA	20	2	2	3.32193
U2-OS Replicate1	MamRep434.163		repeat	chr1:231679857-231679875:-	GCATTTGGAGTTGATGATA	5		DNA	10	2	1	3.32193
U2-OS Replicate1	MamRep605.532		repeat	chr10:117236921-117236939:-	GTGACATTCAAATAATGGG	5		LTR?	10	2	1	3.32193
U2-OS Replicate1	MamRTE1.3504		repeat	chr19:34130817-34130835:-	GTTTATAGTGTTTTGAGGG	5		LINE	10	2	1	3.32193
U2-OS Replicate1	MER21C.2747		repeat	chr2:109755273-109755291:-	TCAGTGAATTATTGAATCT	7		LTR	10	2	1	3.32193
U2-OS Replicate1	MER21C.2755		repeat	chr2:110616205-110616223:+	TCAGTGAATTATTGAATCT	7		LTR	10	2	1	3.32193
U2-OS Replicate1	MER21C.4648		repeat	chr7:21384908-21384925:-	GTGAGATTTCTGGATTGG	5		LTR	10	3	1	3.32193
U2-OS Replicate1	MER3.10782		repeat	chrX:75144409-75144427:+	AGCTACATATGGCTAGTAT	5		DNA	10	2	1	3.32193
U2-OS Replicate1	MER3.9652		repeat	chr8:29045203-29045222:-	GTGAGAGTAGAATCTTTTAT	5		DNA	10	2	1	3.32193
U2-OS Replicate1	MER45B.708		repeat	chr3:6220945-6220963:-	TTGTGCTTTGCATGTGAAG	5		DNA	10	2	1	3.32193
U2-OS Replicate1	MER4D1.1536		repeat	chrX:80713996-80714015:+	AAACCCAAATGTTTCTTTGC	5		LTR	10	2	1	3.32193
U2-OS Replicate1	MER50.2266		repeat	chr8:72279736-72279756:+	TGGTCATGTGGTCATTAAGCT	5		LTR	10	2	1	3.32193
U2-OS Replicate1	MER51A.563		repeat	chr4:3682507-3682524:+	TTCGTCTGCGTGGGGTGA	5		LTR	10	2	1	3.32193
U2-OS Replicate1	MER58A.9599		repeat	chr5:39260428-39260448:+	TTTAGATAAAATATTCTTAGC	5		DNA	10	2	1	3.32193
U2-OS Replicate1	MER58B.1775		repeat	chr14:97847425-97847444:+	ACTGACTGGTGCTTTTTTTT	5		DNA	10	2	1	3.32193
U2-OS Replicate1	MER58C.488		repeat	chr12:100868848-100868865:-	CAAGAATACCTGTTGAAT	5		DNA	10	2	1	3.32193
U2-OS Replicate1	MER5A.25031		repeat	chr5:123306965-123306982:-	TCAGGAACTCTGGTGGTG	5		DNA	10	2	1	3.32193
U2-OS Replicate1	MER5A.25564		repeat	chr5:154699367-154699387:-	CCTAATGCTTTATTTAAAATG	5		DNA	10	2	1	3.32193
U2-OS Replicate1	MER5A.3384		repeat	chr10:84080004-84080023:-	ACTCAGGTGTGAAAACCTCT	5		DNA	10	2	1	3.32193
U2-OS Replicate1	MER5A.6062		repeat	chr12:41819600-41819619:-	GGGGGCAGAACTTGGCATCT	5		DNA	10	2	1	3.32193
U2-OS Replicate1	MER63A.3200		repeat	chr8:114649146-114649164:-	CTTTTGAAAGCTGATTGTG	5		DNA	10	2	1	3.32193
U2-OS Replicate1	MER63D.1495		repeat	chr7:81322374-81322392:+	GGAAATTTATAAAACTGGG	9		DNA	10	2	1	3.32193
U2-OS Replicate1	MER67B.409		repeat	chr8:16198684-16198703:+	ATGACCTGGGAGTATTTTTT	5		LTR	10	2	1	3.32193
U2-OS Replicate1	MER67C.814		repeat	chr20:56347959-56347977:+	TGAATACAAATTGCGAAAG	7		LTR	10	3	1	3.32193
U2-OS Replicate1	MER68.339		repeat	chr14:77681727-77681746:+	ACAATATGGTTTATGGTCAA	5		LTR	10	2	1	3.32193
U2-OS Replicate1	MER68.742		repeat	chr2:203195773-203195792:-	TGGGTCTCTAATGAGCTTCT	5		LTR	10	2	1	3.32193
U2-OS Replicate1	MER70A.361		repeat	chr5:12870010-12870031:+	ATGATCTTGGCCTTGTCAGTTC	5		LTR	10	2	1	3.32193
U2-OS Replicate1	MER76.479		repeat	chr4:137910077-137910095:+	GTCCACACCAGACTTGGTG	5		LTR	10	2	1	3.32193
U2-OS Replicate1	MER77.500		repeat	chr17:73887187-73887207:+	ATAAGCTTGACTTCTGGAAGG	5		LTR	10	2	1	3.32193
U2-OS Replicate1	MIR.100392		repeat	chr22:43242040-43242058:+	CATATTGTGAGGTTTTTAG	5		SINE	10	2	1	3.32193
U2-OS Replicate1	MIR.117654		repeat	chr4:61361017-61361035:-	TCACTGTACTTATTAGATT	5		SINE	10	2	1	3.32193
U2-OS Replicate1	MIR.118880		repeat	chr4:82213071-82213090:+	CGGCAAAAGTTAAATATTAC	5		SINE	10	2	1	3.32193
U2-OS Replicate1	MIR.12643		repeat	chr1:184251840-184251858:-	AAGACCTGGGTTTGTTTCC	6		SINE	10	2	1	3.32193
U2-OS Replicate1	MIR.145584		repeat	chr7:7555100-7555118:+	ATTGTCTGGGTTTGTATCC	5		SINE	10	2	1	3.32193
U2-OS Replicate1	MIR.27944		repeat	chr11:57111151-57111169:+	GTTGGCTGAAAGCTTTGGC	5		SINE	10	2	1	3.32193
U2-OS Replicate1	MIR.32801		repeat	chr11:125728814-125728831:+	TGGTAAAATGGAGGGGAC	5		SINE	10	2	1	3.32193
U2-OS Replicate1	MIR.46371		repeat	chr13:80108507-80108524:-	AATGTTGGCTGTAACTAT	5		SINE	10	2	1	3.32193
U2-OS Replicate1	MIR.54002		repeat	chr15:41458374-41458391:-	AGATGGTCCCAGGTTTGA	5		SINE	10	2	1	3.32193
U2-OS Replicate1	MIR.62354		repeat	chr16:58387322-58387342:-	AATTGGCTTTGTAACTTTGGG	5		SINE	10	2	1	3.32193
U2-OS Replicate1	MIR.78858		repeat	chr2:6129420-6129438:-	CAGTGGTTGGATATGGATT	6		SINE	10	2	1	3.32193
U2-OS Replicate1	MIR1_Amn.7705		repeat	chr3:117158145-117158165:-	AAGCTCGGGGTTTTATTTTTG	5		SINE	10	2	1	3.32193
U2-OS Replicate1	MIR1_Amn.9394		repeat	chr6:53767432-53767451:+	ACAAATGTGAAGTTGTGTTG	5		SINE	10	2	1	3.32193
U2-OS Replicate1	MIR3.60232		repeat	chr4:169814948-169814965:-	GGTTGTATTAGATGTATC	5		SINE	10	2	1	3.32193
U2-OS Replicate1	MIR3.64636		repeat	chr5:153978078-153978097:-	CAAGTGTGGGACCTGGGTTC	5		SINE	10	2	1	3.32193
U2-OS Replicate1	MIRb.108506		repeat	chr2:71383355-71383375:-	TGACTCATTTAACCTTTCTGA	5		SINE	10	2	1	3.32193
U2-OS Replicate1	MIRb.112475		repeat	chr2:133721419-133721438:+	AATGTAATGAATGTAATAGG	5		SINE	10	2	1	3.32193
U2-OS Replicate1	MIRb.118943		repeat	chr20:283757-283778:+	GTGTGACCTGGTGCATGTCATT	5		SINE	10	2	1	3.32193
U2-OS Replicate1	MIRb.125747		repeat	chr21:17402684-17402703:+	AACTTGTTGTTCTTGCTATT	6		SINE	10	2	1	3.32193
U2-OS Replicate1	MIRb.156633		repeat	chr4:138729164-138729182:+	AACTGTATGATTTAACCAA	5		SINE	10	2	1	3.32193
U2-OS Replicate1	MIRb.162253		repeat	chr5:65072660-65072676:-	AGATGACACGGGAATGG	5		SINE	10	2	1	3.32193
U2-OS Replicate1	MIRb.179337		repeat	chr6:112691614-112691633:+	ACAAGTTTGTATTGTGAAAT	5		SINE	10	2	1	3.32193
U2-OS Replicate1	MIRb.206050		repeat	chr9:14929279-14929300:+	CATAAATTTTAAATGGAATAAT	5		SINE	10	2	1	3.32193
U2-OS Replicate1	MIRb.207601		repeat	chr9:34959359-34959378:-	TAATTTCACAAAGCTGTTGT	5		SINE	10	2	1	3.32193
U2-OS Replicate1	MIRb.42185		repeat	chr11:84549544-84549563:+	TTAAATCCTGTTCCTGCACC	5		SINE	10	2	1	3.32193
U2-OS Replicate1	MIRb.71960		repeat	chr15:48394661-48394680:+	GCGTGTTCAGGGTGTGGGTT	5		SINE	10	2	1	3.32193
U2-OS Replicate1	MIRb.77918		repeat	chr16:6253483-6253504:-	TTGGGTCCTGGCAGGACCTCTA	5		SINE	10	2	1	3.32193
U2-OS Replicate1	MIRb.86918		repeat	chr17:1301821-1301838:-	CGTGGAAGTGTTGTGAGG	5		SINE	10	2	1	3.32193
U2-OS Replicate1	MIRb.91448		repeat	chr17:55661214-55661234:+	TTGCTTTTACAACAACTGGTA	5		SINE	10	2	1	3.32193
U2-OS Replicate1	MIRb.95112		repeat	chr18:11375882-11375901:+	CTGGATATTTAACTTTGAAC	5		SINE	10	2	1	3.32193
U2-OS Replicate1	MIRb.96562		repeat	chr18:40679891-40679911:+	AATTTTAATTTTGACCCATGA	5		SINE	10	2	1	3.32193
U2-OS Replicate1	MIRc.17545		repeat	chr11:70860550-70860570:+	CTGGGACTCAGTCTTGCTTTT	8		SINE	10	2	1	3.32193
U2-OS Replicate1	MIRc.70130		repeat	chr4:127145956-127145976:+	AGAAAAATTTGATTTGAGTCT	5		SINE	10	2	1	3.32193
U2-OS Replicate1	MIRc.92407		repeat	chr9:1453134-1453152:-	AGTAGGATCATGCATGTGA	5		SINE	10	2	1	3.32193
U2-OS Replicate1	MLT1A.2259		repeat	chr14:75743981-75744001:-	CCTAACCTCCAATGTGACAGC	5		LTR	10	2	1	3.32193
U2-OS Replicate1	MLT1A.778		repeat	chr10:46394146-46394164:-	TGGTGTTTGGAGATGAGCC	5		LTR	10	2	1	3.32193
U2-OS Replicate1	MLT1A.782		repeat	chr10:47465616-47465634:+	TGGTGTTTGGAGATGAGCC	5		LTR	10	2	1	3.32193
U2-OS Replicate1	MLT1A0.10655		repeat	chr21:28972179-28972199:+	AAGTAGCCATCTTTGAAACAG	5		LTR	10	2	1	3.32193
U2-OS Replicate1	MLT1A0.14121		repeat	chr4:187905733-187905752:-	AGCTTGAGGGAGTCCTTTTG	5		LTR	10	2	1	3.32193
U2-OS Replicate1	MLT1A0.4525		repeat	chr13:55610856-55610875:-	TGAGGCTCTAGGGAGTTCCT	5		LTR	10	2	1	3.32193
U2-OS Replicate1	MLT1B.3590		repeat	chr13:22645912-22645931:-	GTCACAATGGGACTGAATTT	9		LTR	10	2	1	3.32193
U2-OS Replicate1	MLT1C.1410		repeat	chr10:20505533-20505552:-	TTTGGCATTAAGGTCTTTTG	5		LTR	10	2	1	3.32193
U2-OS Replicate1	MLT1C.14153		repeat	chr5:34693150-34693171:-	TTATTTGGAGATAGGGTTTTCA	5		LTR	10	2	1	3.32193
U2-OS Replicate1	MLT1D.1066		repeat	chr1:195806544-195806562:+	TACCAATATGTGATTAAAT	5		LTR	10	2	1	3.32193
U2-OS Replicate1	MLT1D.18996		repeat	chr8:112060722-112060741:-	ATGTGTGTTGTTTGGACTTA	5		LTR	10	2	1	3.32193
U2-OS Replicate1	MLT1E3.488		repeat	chr15:90378460-90378478:-	GTTGATCTTAAGATGGGGA	5		LTR	10	2	1	3.32193
U2-OS Replicate1	MLT1J2.2511		repeat	chr17:73451560-73451579:+	ATGGTGTGAAGTCACTGAGA	5		LTR	10	2	1	3.32193
U2-OS Replicate1	MLT1K.3350		repeat	chr12:109487193-109487213:-	TGTGACTGGTTCAGAGATGAA	5		LTR	10	2	1	3.32193
U2-OS Replicate1	MLT1K.341		repeat	chr1:34235598-34235616:+	AGCATGACACTGAAGTGGT	5		LTR	10	2	1	3.32193
U2-OS Replicate1	MLT1L.5552		repeat	chr2:153733084-153733103:+	TGATGAATCATTGAGAAGAT	5		LTR	10	2	1	3.32193
U2-OS Replicate1	MLT1L.7753		repeat	chr4:39687588-39687608:-	AAGAATCATAGGTGTCTTAAG	5		LTR	10	2	1	3.32193
U2-OS Replicate1	MLT2A1.834		repeat	chr13:74809163-74809183:+	AATTTCTTCAGTTTGGGAAAT	5		LTR	10	2	1	3.32193
U2-OS Replicate1	MLT2A2.1190		repeat	chr16:65873778-65873797:-	CAACTTGATTGAGTTGAAGA	5		LTR	10	2	1	3.32193
U2-OS Replicate1	MLT2A2.1499		repeat	chr2:18638251-18638273:+	GTGATTGAAGGATGCAAAGTATC	5		LTR	10	2	1	3.32193
U2-OS Replicate1	MLT2A2.91		repeat	chr1:96247337-96247356:+	CAACTTGATTGAGTTGAAGA	5		LTR	10	2	1	3.32193
U2-OS Replicate1	MLT2B1.2998		repeat	chr5:4408434-4408452:+	GTTCACAGTTTTGACGATC	5		LTR	10	2	1	3.32193
U2-OS Replicate1	MLT2B2.1257		repeat	chr3:107950208-107950225:+	GGATGTGGGTGTAATGGT	5		LTR	10	2	1	3.32193
U2-OS Replicate1	MLT2B2.1438		repeat	chr4:120757959-120757979:+	TCTTCTGCCCTTGGATATGGA	5		LTR	10	2	1	3.32193
U2-OS Replicate1	MLT2D.3198		repeat	chr5:113055760-113055776:+	ATTAGGCATTGCTGCGA	5		LTR	10	3	1	3.32193
U2-OS Replicate1	MSTA.2800		repeat	chr11:102679155-102679173:-	TAACTGATGTTGATGTTGC	5		LTR	10	2	1	3.32193
U2-OS Replicate1	MSTA.9817		repeat	chr21:27689924-27689942:-	GAGTGCTTATGAGATTTGA	5		LTR	10	2	1	3.32193
U2-OS Replicate1	MSTA-int.1797		repeat	chr4:42803146-42803165:-	CAGCAATGACTTGAAACTAG	7		LTR	10	2	1	3.32193
U2-OS Replicate1	MSTB.2988		repeat	chr17:11053068-11053087:-	CTGATTGTTTAATTAAAAAC	7		LTR	10	2	1	3.32193
U2-OS Replicate1	MSTB.3113		repeat	chr17:70009743-70009761:+	GTTTCTGTGCTTGTATGGC	5		LTR	10	2	1	3.32193
U2-OS Replicate1	MSTB1.997		repeat	chr13:26884349-26884368:+	AGTCCTTGTGCTGTTAGCTC	9		LTR	10	2	1	3.32193
U2-OS Replicate1	MSTD.6223		repeat	chr7:15161001-15161020:-	GAGTTTCATTCTGTTTTCTA	5		LTR	10	2	1	3.32193
U2-OS Replicate1	Ricksha_0.203		repeat	chr21:40776287-40776307:+	ACTTTGCAAATTTTGACTTTC	5		DNA	10	2	1	3.32193
U2-OS Replicate1	THE1A-int.1312		repeat	chr9:22060504-22060524:-	ATGCTTAGAATTTCCTAGAGA	5		LTR	10	2	1	3.32193
U2-OS Replicate1	THE1A-int.942		repeat	chr4:161912852-161912872:+	AACAATAAGATCCAGACTGAG	5		LTR	10	2	1	3.32193
U2-OS Replicate1	THE1B.2091		repeat	chr10:76580109-76580127:-	GAGAAACCCGGTGGGAATT	5		LTR	10	2	1	3.32193
U2-OS Replicate1	THE1B.8892		repeat	chr2:11564792-11564810:-	TGAAAATTGCCCAATCTTG	5		LTR	10	2	1	3.32193
U2-OS Replicate1	THE1C.5327		repeat	chr3:117576762-117576781:+	GTAATGTGAATTGTAATACC	5		LTR	10	2	1	3.32193
U2-OS Replicate1	THE1D.6236		repeat	chr22:33177874-33177895:+	TTCATGCTGTTCTCGTGGTAGT	5		LTR	10	2	1	3.32193
U2-OS Replicate1	THE1D-int.66		repeat	chr1:104584332-104584350:-	TGGGGACTAGAGTAATGGT	5		LTR	10	2	1	3.32193
U2-OS Replicate1	Tigger1.9835		repeat	chr6:167884450-167884469:-	TGGAACAAGGAGTGATTTTG	5		DNA	10	2	1	3.32193
U2-OS Replicate1	Tigger13a.1136		repeat	chr17:46417877-46417896:-	GAAGGCCTGGTTGTTGAACT	5		DNA	10	2	1	3.32193
U2-OS Replicate1	Tigger13a.1137		repeat	chr17:46635462-46635481:-	GAAGGCCTGGTTGTTGAACT	5		DNA	10	2	1	3.32193
U2-OS Replicate1	Tigger13a.2978		repeat	chr9:100491859-100491880:-	AAAGAAACTATTCTCAAAGAAA	5		DNA	10	2	1	3.32193
U2-OS Replicate1	Tigger18a.216		repeat	chr12:72902375-72902396:-	TTAGATAAATTAAAAGTGATAA	5		DNA	10	2	1	3.32193
U2-OS Replicate1	Tigger2.2515		repeat	chr8:82801717-82801736:-	TACAGGTTACCATTTGCAGT	5		DNA	10	2	1	3.32193
U2-OS Replicate1	Tigger2a.1699		repeat	chr2:206069452-206069471:+	AAGTTCTAATATGGCCAAGT	5		DNA	10	2	1	3.32193
U2-OS Replicate1	Tigger3a.4329		repeat	chr6:125441362-125441379:+	ACATGAATTGATCTGTAG	5		DNA	10	2	1	3.32193
U2-OS Replicate1	Tigger3a.4828		repeat	chr8:58614034-58614051:+	AGTCTAAGTGTGTAGTCA	5		DNA	10	2	1	3.32193
U2-OS Replicate1	Tigger3b.2732		repeat	chr2:71754729-71754747:+	CTGTACAGTGTTGTAGCTA	5		DNA	10	2	1	3.32193
U2-OS Replicate1	Tigger3c.1147		repeat	chr2:113194784-113194802:-	GTTGTGATGGAGCTGTCCT	5		DNA	10	2	1	3.32193
U2-OS Replicate1	Tigger4.310		repeat	chr12:79903597-79903616:+	GTGAAATCTGAAACTCTTCT	5		DNA	10	2	1	3.32193
U2-OS Replicate1	Tigger4.596		repeat	chr18:68040534-68040555:-	AAATTTAAGATCTTAACATTTA	5		DNA	10	2	1	3.32193
U2-OS Replicate1	Tigger7.549		repeat	chr12:12758785-12758804:-	TGCTAAGATCTGTGGTTAAG	5		DNA	10	2	1	3.32193
U2-OS Replicate1	U2.659		repeat	chr3:190759724-190759744:+	TGGCCTTTGGCTAAGATCAAA	5		snRNA	10	2	1	3.32193
U2-OS Replicate1	X7A_LINE.758		repeat	chr7:127155059-127155077:+	GAAACGTTTTATTGTAAGA	5		LINE	10	2	1	3.32193
U2-OS Replicate1	Zaphod.449		repeat	chr12:98233846-98233865:+	AATTGAAACATTTTAGTAAT	8		DNA	10	2	1	3.32193
U2-OS Replicate1	RNA5SP330	ENSG00000252905.1	rRNA_pseudogene	chr11:8845284-8845302:+	AATGTGCCATCTCGTCTGA	5			10	2	1	3.32193
U2-OS Replicate1	RNU6-518P	ENSG00000251865.1	snRNA	chr17:58835928-58835950:+	AATGATAGAGAAGATTAGTATGG	5			10	2	1	3.32193
U2-OS Replicate1	OACYLP	ENSG00000224367.7	transcribed_unitary_pseudogene	chr18:58998241-58998261:+	ACTTTGTATTGAAAAATGCTT	5			10	2	1	3.32193
U2-OS Replicate1	unannotated_peak_10000	unannotated_peak_10000	unannotated_region	chr8:62310436-62310456:-	AGTTAATATAAAATGGTTCTT	5			10	2	1	3.32193
U2-OS Replicate1	unannotated_peak_10006	unannotated_peak_10006	unannotated_region	chr8:63595310-63595328:-	TATTTATGATGTAGTTGGT	5			10	2	1	3.32193
U2-OS Replicate1	unannotated_peak_10021	unannotated_peak_10021	unannotated_region	chr8:70787180-70787199:-	TCAGTGAAAGCATTTGGCTA	5			10	2	1	3.32193
U2-OS Replicate1	unannotated_peak_10031	unannotated_peak_10031	unannotated_region	chr8:75748454-75748474:-	TAAAAGTTGAAGGTGATTGGG	5			10	2	1	3.32193
U2-OS Replicate1	unannotated_peak_10038	unannotated_peak_10038	unannotated_region	chr8:79409242-79409262:-	AAGCTATTGAAGCAAATGTGA	5			10	2	1	3.32193
U2-OS Replicate1	unannotated_peak_10046	unannotated_peak_10046	unannotated_region	chr8:84439555-84439573:-	ATGCATGTAGCTTATTGGA	5			10	2	1	3.32193
U2-OS Replicate1	unannotated_peak_10083	unannotated_peak_10083	unannotated_region	chr8:100356498-100356517:-	AGTGGAAAGACTTCTCCTTT	5			10	2	1	3.32193
U2-OS Replicate1	unannotated_peak_10084	unannotated_peak_10084	unannotated_region	chr8:100868625-100868644:-	GGTGACTAATTAATCCTCCT	5			10	2	1	3.32193
U2-OS Replicate1	unannotated_peak_10097	unannotated_peak_10097	unannotated_region	chr8:107787506-107787526:-	ATCAGACTTTTTCAGAAAGTT	5			10	2	1	3.32193
U2-OS Replicate1	unannotated_peak_10106	unannotated_peak_10106	unannotated_region	chr8:110640562-110640580:-	ATGGATCTGAAATGTTGTC	5			10	2	1	3.32193
U2-OS Replicate1	unannotated_peak_10116	unannotated_peak_10116	unannotated_region	chr8:114495669-114495688:-	GTATTTCAGGGATTTTCAAT	5			10	2	1	3.32193
U2-OS Replicate1	unannotated_peak_10131	unannotated_peak_10131	unannotated_region	chr8:121112500-121112520:-	TTTGTCAAAAATGTAATATCA	5			10	2	1	3.32193
U2-OS Replicate1	unannotated_peak_10144	unannotated_peak_10144	unannotated_region	chr8:130694853-130694871:-	AATCCTTTTGCGTGCACCA	5			10	2	1	3.32193
U2-OS Replicate1	unannotated_peak_10157	unannotated_peak_10157	unannotated_region	chr8:137681980-137681999:-	ATGAAGGGTGTGTTAGGTTG	5			10	2	1	3.32193
U2-OS Replicate1	unannotated_peak_10167	unannotated_peak_10167	unannotated_region	chr8:143374269-143374286:-	TGAAGCTGCGGATTCATG	5			10	2	1	3.32193
U2-OS Replicate1	unannotated_peak_10171	unannotated_peak_10171	unannotated_region	chr9:1096661-1096681:+	TGGTAGCTGGGCCAACAGGCT	5			10	2	1	3.32193
U2-OS Replicate1	unannotated_peak_10176	unannotated_peak_10176	unannotated_region	chr9:3935614-3935631:+	AAATGTTCATTCTTCCAT	5			10	2	1	3.32193
U2-OS Replicate1	unannotated_peak_10183	unannotated_peak_10183	unannotated_region	chr9:9682106-9682126:+	AAGTGATTGTTTAACACAAAC	5			10	2	1	3.32193
U2-OS Replicate1	unannotated_peak_10190	unannotated_peak_10190	unannotated_region	chr9:10684133-10684151:+	AGCTACATATGGTCAGTAT	5			10	2	1	3.32193
U2-OS Replicate1	unannotated_peak_1020	unannotated_peak_1020	unannotated_region	chr10:79646187-79646206:+	AATATTGTATTGAATCTTTA	5			10	2	1	3.32193
U2-OS Replicate1	unannotated_peak_10212	unannotated_peak_10212	unannotated_region	chr9:17802621-17802639:+	TAAATAGTATGTGATCTTT	5			10	2	1	3.32193
U2-OS Replicate1	unannotated_peak_10214	unannotated_peak_10214	unannotated_region	chr9:20396706-20396727:+	TGACAGAATCTACAAACTCATC	5			10	2	1	3.32193
U2-OS Replicate1	unannotated_peak_10215	unannotated_peak_10215	unannotated_region	chr9:20396766-20396785:+	ACTGTCATTGATAAAATGGA	5			10	2	1	3.32193
U2-OS Replicate1	unannotated_peak_10219	unannotated_peak_10219	unannotated_region	chr9:22265417-22265436:+	TTTCTGATTTGGGTTGCCTT	5			10	2	1	3.32193
U2-OS Replicate1	unannotated_peak_10225	unannotated_peak_10225	unannotated_region	chr9:23585241-23585261:+	AAACTCTTGGTGATAATGAAA	5			10	2	1	3.32193
U2-OS Replicate1	unannotated_peak_10229	unannotated_peak_10229	unannotated_region	chr9:24883347-24883366:+	GGAGAAGTGAGTGTGTATGT	5			10	2	1	3.32193
U2-OS Replicate1	unannotated_peak_10230	unannotated_peak_10230	unannotated_region	chr9:25052927-25052943:+	AGGATGTTGTCGGTTTG	5			10	2	1	3.32193
U2-OS Replicate1	unannotated_peak_10234	unannotated_peak_10234	unannotated_region	chr9:26420158-26420178:+	ATAAATGGTAGTAATAATAAT	5			10	2	1	3.32193
U2-OS Replicate1	unannotated_peak_10235	unannotated_peak_10235	unannotated_region	chr9:26426514-26426527:+	TTACTGGTTGAGGG	6			10	2	1	3.32193
U2-OS Replicate1	unannotated_peak_10239	unannotated_peak_10239	unannotated_region	chr9:28033681-28033700:+	GTTTCTATTCTGCCCCAATT	5			10	2	1	3.32193
U2-OS Replicate1	unannotated_peak_10240	unannotated_peak_10240	unannotated_region	chr9:28373286-28373306:+	TCTCAGGTTCTATATTTCTAC	5			10	2	1	3.32193
U2-OS Replicate1	unannotated_peak_10243	unannotated_peak_10243	unannotated_region	chr9:28454676-28454692:+	ATGAAAGTGTGGGAAGC	5			10	2	1	3.32193
U2-OS Replicate1	unannotated_peak_10244	unannotated_peak_10244	unannotated_region	chr9:28892795-28892813:+	AATTAGTTTTGATTTGGAG	5			10	3	1	3.32193
U2-OS Replicate1	unannotated_peak_10245	unannotated_peak_10245	unannotated_region	chr9:29193495-29193515:+	CTTTCAAGGGGAGTAGATTTG	5			10	2	1	3.32193
U2-OS Replicate1	unannotated_peak_10247	unannotated_peak_10247	unannotated_region	chr9:30808512-30808531:+	CCGCATACGTTTTTAGAGAT	5			10	2	1	3.32193
U2-OS Replicate1	unannotated_peak_10248	unannotated_peak_10248	unannotated_region	chr9:31417847-31417867:+	TGACATTCTGTGGACATAGCT	5			10	2	1	3.32193
U2-OS Replicate1	unannotated_peak_1026	unannotated_peak_1026	unannotated_region	chr10:84537343-84537361:+	GCGAAATAGAATTTGAAAC	5			10	2	1	3.32193
U2-OS Replicate1	unannotated_peak_10264	unannotated_peak_10264	unannotated_region	chr9:39859344-39859363:+	TTTGGTCTATGGGATTAAGT	9			10	2	1	3.32193
U2-OS Replicate1	unannotated_peak_10267	unannotated_peak_10267	unannotated_region	chr9:61305116-61305135:+	ATGAGACATCCTTTTTGAAT	5			10	2	1	3.32193
U2-OS Replicate1	unannotated_peak_10272	unannotated_peak_10272	unannotated_region	chr9:67034017-67034036:+	ATGAGACATCCTTTTTGAAT	5			10	2	1	3.32193
U2-OS Replicate1	unannotated_peak_10279	unannotated_peak_10279	unannotated_region	chr9:71042648-71042666:+	TTGGATGTTCTGAAGTTGA	5			10	2	1	3.32193
U2-OS Replicate1	unannotated_peak_10281	unannotated_peak_10281	unannotated_region	chr9:72426961-72426982:+	AGTCTATTAGCTCTTTATGGTA	5			10	2	1	3.32193
U2-OS Replicate1	unannotated_peak_10282	unannotated_peak_10282	unannotated_region	chr9:72960480-72960498:+	GTTTGAGCCCAAGTGCGTT	5			10	2	1	3.32193
U2-OS Replicate1	unannotated_peak_10301	unannotated_peak_10301	unannotated_region	chr9:81117347-81117366:+	TTACCTGCTTGCTGGGTGTG	5			10	2	1	3.32193
U2-OS Replicate1	unannotated_peak_10308	unannotated_peak_10308	unannotated_region	chr9:83208851-83208872:+	AACCCTTTTTCTTATTTCCTAG	5			10	2	1	3.32193
U2-OS Replicate1	unannotated_peak_1031	unannotated_peak_1031	unannotated_region	chr10:85627555-85627574:+	GGTGGCTTTTGTTGGTTTTG	13			10	2	1	3.32193
U2-OS Replicate1	unannotated_peak_10312	unannotated_peak_10312	unannotated_region	chr9:84015329-84015349:+	TCTTTATTGGCTATTATTAAA	5			10	2	1	3.32193
U2-OS Replicate1	unannotated_peak_10321	unannotated_peak_10321	unannotated_region	chr9:87084240-87084258:+	CAGGTATGGATACTTGCTG	5			10	2	1	3.32193
U2-OS Replicate1	unannotated_peak_10338	unannotated_peak_10338	unannotated_region	chr9:93925483-93925502:+	GATTTTCCTATCCCGCTCCA	5			10	2	1	3.32193
U2-OS Replicate1	unannotated_peak_10352	unannotated_peak_10352	unannotated_region	chr9:99703211-99703229:+	AGGATGGTATTCCTAAAAT	5			10	2	1	3.32193
U2-OS Replicate1	unannotated_peak_10357	unannotated_peak_10357	unannotated_region	chr9:103697482-103697501:+	TTCAAGTTGATGATGTACCT	5			10	2	1	3.32193
U2-OS Replicate1	unannotated_peak_10358	unannotated_peak_10358	unannotated_region	chr9:103723189-103723209:+	TTTTGATGTCAAGACTCATTC	5			10	2	1	3.32193
U2-OS Replicate1	unannotated_peak_10360	unannotated_peak_10360	unannotated_region	chr9:104165602-104165621:+	ATACAATGTAGTAATTATCC	5			10	2	1	3.32193
U2-OS Replicate1	unannotated_peak_10363	unannotated_peak_10363	unannotated_region	chr9:104746933-104746952:+	ATAAGCATTATTAGATGCAG	5			10	2	1	3.32193
U2-OS Replicate1	unannotated_peak_10373	unannotated_peak_10373	unannotated_region	chr9:109231181-109231201:+	AACTGCATTTTTGGGTGTAGT	5			10	2	1	3.32193
U2-OS Replicate1	unannotated_peak_10384	unannotated_peak_10384	unannotated_region	chr9:111988254-111988272:+	AGTATGCTTGAGAGACGGC	9			10	2	1	3.32193
U2-OS Replicate1	unannotated_peak_10393	unannotated_peak_10393	unannotated_region	chr9:118329350-118329369:+	TGGGATGGACAAATCTCTGG	5			10	2	1	3.32193
U2-OS Replicate1	unannotated_peak_10412	unannotated_peak_10412	unannotated_region	chr9:126743117-126743135:+	GTATCAATAACTGCATCAG	5			10	2	1	3.32193
U2-OS Replicate1	unannotated_peak_10418	unannotated_peak_10418	unannotated_region	chr9:131980343-131980362:+	CATTCAGAACACACCGGATT	5			10	2	1	3.32193
U2-OS Replicate1	unannotated_peak_10424	unannotated_peak_10424	unannotated_region	chr9:136126421-136126440:+	GCTAATTTCACAAAACACAC	5			10	2	1	3.32193
U2-OS Replicate1	unannotated_peak_10444	unannotated_peak_10444	unannotated_region	chr9:8240846-8240865:-	GAAAATTTAGTTACCTCCTG	5			10	2	1	3.32193
U2-OS Replicate1	unannotated_peak_10448	unannotated_peak_10448	unannotated_region	chr9:11222664-11222684:-	TTAAAAATTATTTAACTGCTT	5			10	2	1	3.32193
U2-OS Replicate1	unannotated_peak_10450	unannotated_peak_10450	unannotated_region	chr9:12499401-12499419:-	CTTGTAGGTGTGTTTCATC	5			10	2	1	3.32193
U2-OS Replicate1	unannotated_peak_10465	unannotated_peak_10465	unannotated_region	chr9:22612948-22612964:-	CGGTTGGTAATTGTATG	5			10	2	1	3.32193
U2-OS Replicate1	unannotated_peak_10478	unannotated_peak_10478	unannotated_region	chr9:26955725-26955744:-	TGTGATTGCATATGTATTGG	5			10	2	1	3.32193
U2-OS Replicate1	unannotated_peak_10481	unannotated_peak_10481	unannotated_region	chr9:31309276-31309295:-	GGAGGTAGACTTTTTTTAAG	5			10	2	1	3.32193
U2-OS Replicate1	unannotated_peak_1050	unannotated_peak_1050	unannotated_region	chr10:97888556-97888575:+	ATACTGACATTGAGGCTTGA	5			10	2	1	3.32193
U2-OS Replicate1	unannotated_peak_10501	unannotated_peak_10501	unannotated_region	chr9:39313899-39313918:-	ATGAGACATCCTTTTTGAAT	5			10	2	1	3.32193
U2-OS Replicate1	unannotated_peak_10509	unannotated_peak_10509	unannotated_region	chr9:60872601-60872620:-	ATGAGACATCCTTTTTGAAT	5			10	2	1	3.32193
U2-OS Replicate1	unannotated_peak_10511	unannotated_peak_10511	unannotated_region	chr9:61148513-61148532:-	ATGAGACATCCTTTTTGAAT	5			10	2	1	3.32193
U2-OS Replicate1	unannotated_peak_10526	unannotated_peak_10526	unannotated_region	chr9:73267492-73267510:-	ATTCCCGTAAAGGGCACTA	5			10	2	1	3.32193
U2-OS Replicate1	unannotated_peak_1053	unannotated_peak_1053	unannotated_region	chr10:98642969-98642987:+	CATGTGATGTATTGGAATG	5			10	2	1	3.32193
U2-OS Replicate1	unannotated_peak_10531	unannotated_peak_10531	unannotated_region	chr9:74705111-74705131:-	ATATAAATTTTTGGATTTTCT	5			10	2	1	3.32193
U2-OS Replicate1	unannotated_peak_10533	unannotated_peak_10533	unannotated_region	chr9:75694303-75694324:-	CTGATGGATGCTGTTATCATCT	5			10	2	1	3.32193
U2-OS Replicate1	unannotated_peak_10546	unannotated_peak_10546	unannotated_region	chr9:79112466-79112483:-	CGATTCGGTGGTTGTGGG	5			10	2	1	3.32193
U2-OS Replicate1	unannotated_peak_10551	unannotated_peak_10551	unannotated_region	chr9:82676148-82676167:-	GGGATAAAGAGTGCTCTTTT	5			10	2	1	3.32193
U2-OS Replicate1	unannotated_peak_10555	unannotated_peak_10555	unannotated_region	chr9:84144756-84144774:-	CTCTGATCCATCTTGAACT	5			10	2	1	3.32193
U2-OS Replicate1	unannotated_peak_1058	unannotated_peak_1058	unannotated_region	chr10:99395676-99395693:+	TGAGTGGTTGAAAGCGTT	5			10	2	1	3.32193
U2-OS Replicate1	unannotated_peak_10582	unannotated_peak_10582	unannotated_region	chr9:101120944-101120964:-	AAGTTTAACTTAGAAAATGCT	5			10	2	1	3.32193
U2-OS Replicate1	unannotated_peak_10585	unannotated_peak_10585	unannotated_region	chr9:102916816-102916835:-	TTAAGACTACTTGGAAGTGT	5			10	2	1	3.32193
U2-OS Replicate1	unannotated_peak_10586	unannotated_peak_10586	unannotated_region	chr9:105301129-105301146:-	TGCTATTTGTCCCAGGGT	5			10	2	1	3.32193
U2-OS Replicate1	unannotated_peak_10589	unannotated_peak_10589	unannotated_region	chr9:106883017-106883035:-	TCAAAGGTGAAGAAGGATG	5			10	2	1	3.32193
U2-OS Replicate1	unannotated_peak_10591	unannotated_peak_10591	unannotated_region	chr9:107851283-107851303:-	TAATGGAGGCTTTCAAAGGTT	272			300	4	30	3.32193
U2-OS Replicate1	unannotated_peak_10592	unannotated_peak_10592	unannotated_region	chr9:108306212-108306232:-	GAAATTTTTCTCAGGAAAGTT	5			10	2	1	3.32193
U2-OS Replicate1	unannotated_peak_10593	unannotated_peak_10593	unannotated_region	chr9:108334343-108334361:-	GTAGTTTGATCCTGTGTGA	5			10	2	1	3.32193
U2-OS Replicate1	unannotated_peak_10602	unannotated_peak_10602	unannotated_region	chr9:110705700-110705720:-	CCTAAATAGTTCTTACCTAGC	5			10	2	1	3.32193
U2-OS Replicate1	unannotated_peak_10605	unannotated_peak_10605	unannotated_region	chr9:112732277-112732296:-	TGAATTCCTCTGATCTGAGA	5			10	2	1	3.32193
U2-OS Replicate1	unannotated_peak_10612	unannotated_peak_10612	unannotated_region	chr9:117935593-117935611:-	TTATGTCCCTCCCTTTGTA	5			10	2	1	3.32193
U2-OS Replicate1	unannotated_peak_10615	unannotated_peak_10615	unannotated_region	chr9:118395220-118395239:-	AAGAAGGTGAGTTTTGTAAT	5			10	2	1	3.32193
U2-OS Replicate1	unannotated_peak_10616	unannotated_peak_10616	unannotated_region	chr9:119028323-119028342:-	TGCCCAAATTCACGTTCATT	5			10	2	1	3.32193
U2-OS Replicate1	unannotated_peak_10624	unannotated_peak_10624	unannotated_region	chr9:121508644-121508665:-	TTGCATGGAAAGGTAGTCCAGA	49			50	2	5	3.32193
U2-OS Replicate1	unannotated_peak_1063	unannotated_peak_1063	unannotated_region	chr10:102635928-102635947:+	TGTTTTGAAAGGGAGTAAGA	5			10	2	1	3.32193
U2-OS Replicate1	unannotated_peak_1064	unannotated_peak_1064	unannotated_region	chr10:103109348-103109367:+	CATGGCACCTACTGTTGTAA	5			10	2	1	3.32193
U2-OS Replicate1	unannotated_peak_10642	unannotated_peak_10642	unannotated_region	chrX:711769-711788:+	ATTTCTTTGTGGAGAGAATG	5			10	2	1	3.32193
U2-OS Replicate1	unannotated_peak_10675	unannotated_peak_10675	unannotated_region	chrX:16199241-16199260:+	TTCGGGTTTCTTGTCTTTAG	5			10	2	1	3.32193
U2-OS Replicate1	unannotated_peak_10692	unannotated_peak_10692	unannotated_region	chrX:25489984-25490003:+	AATCAGATCATCTGTGACCT	5			10	2	1	3.32193
U2-OS Replicate1	unannotated_peak_107	unannotated_peak_107	unannotated_region	chr1:69251046-69251064:+	TGTTGACTTTTTAGAGGGA	6			10	2	1	3.32193
U2-OS Replicate1	unannotated_peak_1070	unannotated_peak_1070	unannotated_region	chr10:105772318-105772337:+	AACTTTTATTATAGCTTCAC	5			10	2	1	3.32193
U2-OS Replicate1	unannotated_peak_10725	unannotated_peak_10725	unannotated_region	chrX:42796111-42796130:+	TCATCAATGGGAATGTCTTC	5			10	2	1	3.32193
U2-OS Replicate1	unannotated_peak_10732	unannotated_peak_10732	unannotated_region	chrX:45889456-45889475:+	TGGAATCGCATGGTTTTGCT	12			20	2	2	3.32193
U2-OS Replicate1	unannotated_peak_10743	unannotated_peak_10743	unannotated_region	chrX:52389949-52389968:+	ATGGGATTTACTCCATGACT	5			10	2	1	3.32193
U2-OS Replicate1	unannotated_peak_10747	unannotated_peak_10747	unannotated_region	chrX:55099360-55099378:+	ATTGCAAATCTGTCTAGTC	5			10	2	1	3.32193
U2-OS Replicate1	unannotated_peak_10748	unannotated_peak_10748	unannotated_region	chrX:55154557-55154577:+	AAGGCACTTTACAAAACTCCT	5			10	2	1	3.32193
U2-OS Replicate1	unannotated_peak_10754	unannotated_peak_10754	unannotated_region	chrX:63023801-63023821:+	CCTTTTTAAGGCTTAATATTG	5			10	2	1	3.32193
U2-OS Replicate1	unannotated_peak_10756	unannotated_peak_10756	unannotated_region	chrX:65548001-65548021:+	ATGCATCCCTGGTGTGTCTGT	5			10	2	1	3.32193
U2-OS Replicate1	unannotated_peak_10760	unannotated_peak_10760	unannotated_region	chrX:68544474-68544493:+	TAAGATGTTGAATATTTTCA	5			10	2	1	3.32193
U2-OS Replicate1	unannotated_peak_10762	unannotated_peak_10762	unannotated_region	chrX:69091510-69091528:+	TGTGAAACCTGGACTGAAT	9			10	2	1	3.32193
U2-OS Replicate1	unannotated_peak_1077	unannotated_peak_1077	unannotated_region	chr10:108039560-108039578:+	AGGGCGCTGTGTTGAAGAA	5			10	2	1	3.32193
U2-OS Replicate1	unannotated_peak_10804	unannotated_peak_10804	unannotated_region	chrX:93325040-93325061:+	GTATTTTTCATATGTTCATGTC	5			10	2	1	3.32193
U2-OS Replicate1	unannotated_peak_10809	unannotated_peak_10809	unannotated_region	chrX:94393513-94393532:+	TTTGTTAAAATGATGTGCAC	7			10	2	1	3.32193
U2-OS Replicate1	unannotated_peak_1083	unannotated_peak_1083	unannotated_region	chr10:111219730-111219748:+	GGGTGGGGTTATAGGATCT	5			10	2	1	3.32193
U2-OS Replicate1	unannotated_peak_10832	unannotated_peak_10832	unannotated_region	chrX:106287341-106287360:+	ATTGTCTTTGATTGATTAGT	6			10	3	1	3.32193
U2-OS Replicate1	unannotated_peak_10835	unannotated_peak_10835	unannotated_region	chrX:108859902-108859920:+	TGTAAACTTGTAAGAGGAT	5			10	3	1	3.32193
U2-OS Replicate1	unannotated_peak_10840	unannotated_peak_10840	unannotated_region	chrX:112474726-112474743:+	TAGGACACTGCTGAACAC	5			10	2	1	3.32193
U2-OS Replicate1	unannotated_peak_1085	unannotated_peak_1085	unannotated_region	chr10:111828794-111828816:+	TATTTGCAGGAAGAGAAAATAAA	5			10	2	1	3.32193
U2-OS Replicate1	unannotated_peak_10859	unannotated_peak_10859	unannotated_region	chrX:120211183-120211205:+	TTCATAAAAAAGACATTCTCTTT	5			10	2	1	3.32193
U2-OS Replicate1	unannotated_peak_1086	unannotated_peak_1086	unannotated_region	chr10:112097820-112097839:+	TTTAGTCAGACTGCTGTGGA	5			10	2	1	3.32193
U2-OS Replicate1	unannotated_peak_10866	unannotated_peak_10866	unannotated_region	chrX:122416240-122416259:+	TCGTTTATAAGATCCTATGA	5			10	2	1	3.32193
U2-OS Replicate1	unannotated_peak_10868	unannotated_peak_10868	unannotated_region	chrX:123569642-123569660:+	TGGGGCCTGATGTGGTAGT	11			20	2	2	3.32193
U2-OS Replicate1	unannotated_peak_10873	unannotated_peak_10873	unannotated_region	chrX:126726454-126726474:+	GTGTTAGATTATGCTTCCATT	5			10	2	1	3.32193
U2-OS Replicate1	unannotated_peak_10874	unannotated_peak_10874	unannotated_region	chrX:126843244-126843262:+	TTTGGATAATGGGATAGTG	5			10	2	1	3.32193
U2-OS Replicate1	unannotated_peak_1089	unannotated_peak_1089	unannotated_region	chr10:114696359-114696379:+	ACAGCCCTCTTGCTGTGACCT	5			10	2	1	3.32193
U2-OS Replicate1	unannotated_peak_10897	unannotated_peak_10897	unannotated_region	chrX:136083339-136083357:+	GACGAACTTGGTCCTGTTC	5			10	2	1	3.32193
U2-OS Replicate1	unannotated_peak_10928	unannotated_peak_10928	unannotated_region	chrX:147965801-147965821:+	AAGGCCAAGGGTGTTGTGAAG	5			10	2	1	3.32193
U2-OS Replicate1	unannotated_peak_10941	unannotated_peak_10941	unannotated_region	chrX:154367271-154367289:+	TTGGGTGGCTTGATCACCT	5			10	2	1	3.32193
U2-OS Replicate1	unannotated_peak_10943	unannotated_peak_10943	unannotated_region	chrX:672542-672559:-	CTGTATGCACTTAACTGG	5			10	2	1	3.32193
U2-OS Replicate1	unannotated_peak_10946	unannotated_peak_10946	unannotated_region	chrX:2656627-2656645:-	ATTCTGTGCTGAAAATGAT	5			10	2	1	3.32193
U2-OS Replicate1	unannotated_peak_10953	unannotated_peak_10953	unannotated_region	chrX:4024227-4024246:-	GTTCAAGTCCTTTCTTTGGC	5			10	2	1	3.32193
U2-OS Replicate1	unannotated_peak_10955	unannotated_peak_10955	unannotated_region	chrX:4317896-4317915:-	TTTGTTATTTCATTTTGGGC	5			10	2	1	3.32193
U2-OS Replicate1	unannotated_peak_10957	unannotated_peak_10957	unannotated_region	chrX:5023918-5023941:-	TTATTTGTATGTAAATGGTTGTAT	5			10	2	1	3.32193
U2-OS Replicate1	unannotated_peak_10962	unannotated_peak_10962	unannotated_region	chrX:6514731-6514750:-	GTTTTTCATTTATTAGGTTG	5			10	2	1	3.32193
U2-OS Replicate1	unannotated_peak_10964	unannotated_peak_10964	unannotated_region	chrX:7582277-7582296:-	AATTGTAAGATGGAGTAAAT	5			10	2	1	3.32193
U2-OS Replicate1	unannotated_peak_10979	unannotated_peak_10979	unannotated_region	chrX:13153135-13153153:-	GTTTAATAGACAGGCTGGC	5			10	2	1	3.32193
U2-OS Replicate1	unannotated_peak_10983	unannotated_peak_10983	unannotated_region	chrX:14571159-14571178:-	AGTTGAATGAGAATCTGACT	5			10	2	1	3.32193
U2-OS Replicate1	unannotated_peak_10987	unannotated_peak_10987	unannotated_region	chrX:15987159-15987179:-	GCTGAAGTTTTATTAAAATAA	5			10	2	1	3.32193
U2-OS Replicate1	unannotated_peak_10989	unannotated_peak_10989	unannotated_region	chrX:16565474-16565493:-	GAGTCTCACTTTTGTCACCA	5			10	2	1	3.32193
U2-OS Replicate1	unannotated_peak_11016	unannotated_peak_11016	unannotated_region	chrX:27666472-27666491:-	ATGGTATCTGTTACTTGGAT	5			10	2	1	3.32193
U2-OS Replicate1	unannotated_peak_11024	unannotated_peak_11024	unannotated_region	chrX:30009203-30009222:-	TTTTCAGGCTATTTTGTACC	5			10	2	1	3.32193
U2-OS Replicate1	unannotated_peak_11035	unannotated_peak_11035	unannotated_region	chrX:36491489-36491508:-	AGCTGCTCTTCGTTGTCCTG	5			10	2	1	3.32193
U2-OS Replicate1	unannotated_peak_11043	unannotated_peak_11043	unannotated_region	chrX:42489892-42489911:-	GGATTCTAATTTCGTATTGT	5			10	2	1	3.32193
U2-OS Replicate1	unannotated_peak_11053	unannotated_peak_11053	unannotated_region	chrX:48356957-48356976:-	GTGGCGACAAGGTGTGGCTG	5			10	2	1	3.32193
U2-OS Replicate1	unannotated_peak_11062	unannotated_peak_11062	unannotated_region	chrX:52137106-52137124:-	ATAATGAATGGGTATCAAA	5			10	2	1	3.32193
U2-OS Replicate1	unannotated_peak_11110	unannotated_peak_11110	unannotated_region	chrX:77045397-77045417:-	CTTAGGTTTCAATGTTATGCT	5			10	2	1	3.32193
U2-OS Replicate1	unannotated_peak_11121	unannotated_peak_11121	unannotated_region	chrX:82481930-82481950:-	AGTGAACCATTTTAGTATCTG	5			10	2	1	3.32193
U2-OS Replicate1	unannotated_peak_11123	unannotated_peak_11123	unannotated_region	chrX:82894460-82894480:-	ATGAAAAAGAGATACATCTTC	5			10	2	1	3.32193
U2-OS Replicate1	unannotated_peak_1114	unannotated_peak_1114	unannotated_region	chr10:124405229-124405246:+	TGGCTGGCTGTACAGAGT	5			10	2	1	3.32193
U2-OS Replicate1	unannotated_peak_11143	unannotated_peak_11143	unannotated_region	chrX:89048300-89048321:-	CAAATGCATTTCAAATTGATTT	5			10	2	1	3.32193
U2-OS Replicate1	unannotated_peak_11147	unannotated_peak_11147	unannotated_region	chrX:90224227-90224247:-	TTTGTGCAATTTGATCAACGT	5			10	2	1	3.32193
U2-OS Replicate1	unannotated_peak_11160	unannotated_peak_11160	unannotated_region	chrX:94149875-94149896:-	ATGTAGTTTTTGTTGATGGTTC	5			10	2	1	3.32193
U2-OS Replicate1	unannotated_peak_11174	unannotated_peak_11174	unannotated_region	chrX:99857597-99857616:-	AATCTGGGTGGAAGGTGGGA	5			10	2	1	3.32193
U2-OS Replicate1	unannotated_peak_11175	unannotated_peak_11175	unannotated_region	chrX:100105713-100105737:-	TATTTTAATTTATTGTAATAGGTTT	65			60	3	6	3.32193
U2-OS Replicate1	unannotated_peak_11176	unannotated_peak_11176	unannotated_region	chrX:100898565-100898584:-	AGGTGGGAGCTTTTGAAATC	5			10	2	1	3.32193
U2-OS Replicate1	unannotated_peak_11192	unannotated_peak_11192	unannotated_region	chrX:111003182-111003202:-	GTGCTGCAGGTGTGGCTCGAG	5			10	2	1	3.32193
U2-OS Replicate1	unannotated_peak_11195	unannotated_peak_11195	unannotated_region	chrX:112968705-112968723:-	AGAGTTCATAGTCTGCGTC	5			10	2	1	3.32193
U2-OS Replicate1	unannotated_peak_11199	unannotated_peak_11199	unannotated_region	chrX:115055459-115055477:-	GAGCGGTTGAATGTGTTGG	5			10	2	1	3.32193
U2-OS Replicate1	unannotated_peak_1120	unannotated_peak_1120	unannotated_region	chr10:126317131-126317151:+	GAAGTGCTGTACCTGTGATGT	5			10	2	1	3.32193
U2-OS Replicate1	unannotated_peak_11201	unannotated_peak_11201	unannotated_region	chrX:116317195-116317214:-	TTATGAAGGTTTTCTTCTGG	5			10	2	1	3.32193
U2-OS Replicate1	unannotated_peak_11207	unannotated_peak_11207	unannotated_region	chrX:118495730-118495748:-	GCTTCGCCCGCTCACTGTC	5			10	2	1	3.32193
U2-OS Replicate1	unannotated_peak_1121	unannotated_peak_1121	unannotated_region	chr10:126462082-126462101:+	TGGTTTGGGGCTCTTCCTGG	5			10	2	1	3.32193
U2-OS Replicate1	unannotated_peak_11221	unannotated_peak_11221	unannotated_region	chrX:132148047-132148066:-	CAGGATATTTTTAGGTGTGG	5			10	2	1	3.32193
U2-OS Replicate1	unannotated_peak_11242	unannotated_peak_11242	unannotated_region	chrX:141419902-141419920:-	ATATTAATGTGGGGCTTTT	5			10	2	1	3.32193
U2-OS Replicate1	unannotated_peak_11251	unannotated_peak_11251	unannotated_region	chrX:143953605-143953624:-	TATCCAGTCAGTATATTTGT	5			10	2	1	3.32193
U2-OS Replicate1	unannotated_peak_11265	unannotated_peak_11265	unannotated_region	chrX:148684482-148684500:-	CTTGAAATACTGCCTTTTA	5			10	2	1	3.32193
U2-OS Replicate1	unannotated_peak_11266	unannotated_peak_11266	unannotated_region	chrX:148784993-148785012:-	AAGACCTGATTGTTTCCCAA	5			10	2	1	3.32193
U2-OS Replicate1	unannotated_peak_1127	unannotated_peak_1127	unannotated_region	chr10:131351271-131351288:+	TGACTGGGTGGAAACACC	5			10	2	1	3.32193
U2-OS Replicate1	unannotated_peak_11278	unannotated_peak_11278	unannotated_region	chrY:711769-711788:+	ATTTCTTTGTGGAGAGAATG	5			10	2	1	3.32193
U2-OS Replicate1	unannotated_peak_11295	unannotated_peak_11295	unannotated_region	chrY:13078439-13078459:+	TAATTGTTTATTATTGTAAAT	5			10	2	1	3.32193
U2-OS Replicate1	unannotated_peak_11298	unannotated_peak_11298	unannotated_region	chrY:13960514-13960533:+	AATATTTTAGTAAGTGAGGA	6			10	2	1	3.32193
U2-OS Replicate1	unannotated_peak_11305	unannotated_peak_11305	unannotated_region	chrY:16845100-16845118:+	ATAGCATGGGATAATATGA	5			10	2	1	3.32193
U2-OS Replicate1	unannotated_peak_11312	unannotated_peak_11312	unannotated_region	chrY:19716105-19716124:+	AGGAAAGCTGTAGAGAAATT	5			10	2	1	3.32193
U2-OS Replicate1	unannotated_peak_11326	unannotated_peak_11326	unannotated_region	chrY:24251867-24251888:+	TATTAAATATTTTGGTGTCTTT	5			10	2	1	3.32193
U2-OS Replicate1	unannotated_peak_11336	unannotated_peak_11336	unannotated_region	chrY:672542-672559:-	CTGTATGCACTTAACTGG	5			10	2	1	3.32193
U2-OS Replicate1	unannotated_peak_11339	unannotated_peak_11339	unannotated_region	chrY:2656627-2656645:-	ATTCTGTGCTGAAAATGAT	5			10	2	1	3.32193
U2-OS Replicate1	unannotated_peak_11347	unannotated_peak_11347	unannotated_region	chrY:3996050-3996068:-	GTTTCTTTGGTAACTGAAA	5			10	2	1	3.32193
U2-OS Replicate1	unannotated_peak_11357	unannotated_peak_11357	unannotated_region	chrY:7868066-7868086:-	TCAAGTTAATGTGACTCTAAT	5			10	2	1	3.32193
U2-OS Replicate1	unannotated_peak_11373	unannotated_peak_11373	unannotated_region	chrY:13748817-13748837:-	AAGTTGAAACATGGAAGTTCT	5			10	2	1	3.32193
U2-OS Replicate1	unannotated_peak_114	unannotated_peak_114	unannotated_region	chr1:72019951-72019970:+	AAAACCTAATGCTGCAAAGC	5			10	2	1	3.32193
U2-OS Replicate1	unannotated_peak_11405	unannotated_peak_11405	unannotated_region	chrY:25418256-25418277:-	TATTAAATATTTTGGTGTCTTT	5			10	2	1	3.32193
U2-OS Replicate1	unannotated_peak_1146	unannotated_peak_1146	unannotated_region	chr10:5343970-5343989:-	GCTGGGAGAGTTTAGATTGA	5			10	2	1	3.32193
U2-OS Replicate1	unannotated_peak_1147	unannotated_peak_1147	unannotated_region	chr10:6083881-6083899:-	TGTGATCTGAGGGTTTCGA	5			10	2	1	3.32193
U2-OS Replicate1	unannotated_peak_115	unannotated_peak_115	unannotated_region	chr1:72231047-72231066:+	TAGATTAACATGGCAAGTGC	5			10	2	1	3.32193
U2-OS Replicate1	unannotated_peak_11538	unannotated_peak_11538	unannotated_region	KI270706.1:59229-59248:-	TGGGTGTTGCAAGATGGAGA	5			10	2	1	3.32193
U2-OS Replicate1	unannotated_peak_1154	unannotated_peak_1154	unannotated_region	chr10:11355548-11355567:-	CTGCTTTTTCCCTCATGACT	5			10	2	1	3.32193
U2-OS Replicate1	unannotated_peak_11548	unannotated_peak_11548	unannotated_region	KI270727.1:70106-70125:+	TGTATGTGGAATATAACTGT	5			10	2	1	3.32193
U2-OS Replicate1	unannotated_peak_11552	unannotated_peak_11552	unannotated_region	KI270728.1:376236-376256:+	TTCAGGAATTCATGGGTATTT	5			10	2	1	3.32193
U2-OS Replicate1	unannotated_peak_11553	unannotated_peak_11553	unannotated_region	KI270728.1:649394-649414:+	TTCAGGAATTCATGGGTATTT	5			10	2	1	3.32193
U2-OS Replicate1	unannotated_peak_1157	unannotated_peak_1157	unannotated_region	chr10:12741045-12741064:-	TTGAGTGCATTCAACATTTT	5			10	2	1	3.32193
U2-OS Replicate1	unannotated_peak_1162	unannotated_peak_1162	unannotated_region	chr10:19894384-19894402:-	GGTTAAAATTCAAATGAAT	9			10	2	1	3.32193
U2-OS Replicate1	unannotated_peak_1166	unannotated_peak_1166	unannotated_region	chr10:22933056-22933074:-	GTTTGTGTGTCTCAGAAGC	5			10	2	1	3.32193
U2-OS Replicate1	unannotated_peak_11661	unannotated_peak_11661	unannotated_region	KI270750.1:29765-29785:+	ACAATTCCAAAAAGCTGTTTT	5			10	2	1	3.32193
U2-OS Replicate1	unannotated_peak_1173	unannotated_peak_1173	unannotated_region	chr10:25124485-25124504:-	AGGTGCAAGTTTGTTATATG	5			10	2	1	3.32193
U2-OS Replicate1	unannotated_peak_12	unannotated_peak_12	unannotated_region	chr1:4458749-4458768:+	ATTAGAGATTGGTGTATTTT	5			10	2	1	3.32193
U2-OS Replicate1	unannotated_peak_121	unannotated_peak_121	unannotated_region	chr1:74123855-74123875:+	TTTGTAGATATTTGAGGAACA	5			10	2	1	3.32193
U2-OS Replicate1	unannotated_peak_1211	unannotated_peak_1211	unannotated_region	chr10:46501788-46501808:-	TGGGTCCTGGATGGGGAGCCA	5			10	2	1	3.32193
U2-OS Replicate1	unannotated_peak_1217	unannotated_peak_1217	unannotated_region	chr10:51468727-51468746:-	TGTACTTGTCATTTTGCCAA	5			10	2	1	3.32193
U2-OS Replicate1	unannotated_peak_1221	unannotated_peak_1221	unannotated_region	chr10:52065652-52065671:-	CAACTATATGTTCATCAGAT	5			10	2	1	3.32193
U2-OS Replicate1	unannotated_peak_1228	unannotated_peak_1228	unannotated_region	chr10:57276892-57276912:-	ATTCTCTCTGTTCTTATCTAC	5			10	2	1	3.32193
U2-OS Replicate1	unannotated_peak_123	unannotated_peak_123	unannotated_region	chr1:78696322-78696342:+	CTGATTTTGTCAAATTTCAGA	5			10	2	1	3.32193
U2-OS Replicate1	unannotated_peak_1242	unannotated_peak_1242	unannotated_region	chr10:62045197-62045215:-	ATTTATGGGTGTAATGAAA	5			10	2	1	3.32193
U2-OS Replicate1	unannotated_peak_1258	unannotated_peak_1258	unannotated_region	chr10:73942702-73942721:-	GTTTGCAAGACTAAAATTCA	5			10	2	1	3.32193
U2-OS Replicate1	unannotated_peak_1260	unannotated_peak_1260	unannotated_region	chr10:74625633-74625655:-	AATACTTTTTAGAGGGATTATTG	34			70	3	7	3.32193
U2-OS Replicate1	unannotated_peak_1277	unannotated_peak_1277	unannotated_region	chr10:83322173-83322192:-	CAGTGGTGAAGGTGGTCATC	5			10	2	1	3.32193
U2-OS Replicate1	unannotated_peak_1294	unannotated_peak_1294	unannotated_region	chr10:93226869-93226888:-	ACCAAGTTTGTGCAGTTAGA	5			10	2	1	3.32193
U2-OS Replicate1	unannotated_peak_1311	unannotated_peak_1311	unannotated_region	chr10:105686134-105686153:-	GTAATGATTCCAAGCTTCTG	5			10	2	1	3.32193
U2-OS Replicate1	unannotated_peak_1319	unannotated_peak_1319	unannotated_region	chr10:108797653-108797674:-	TCTGGAAATATGAGTCATATAG	5			10	2	1	3.32193
U2-OS Replicate1	unannotated_peak_1353	unannotated_peak_1353	unannotated_region	chr10:124546350-124546368:-	TGTCTTCTTTAGTTAATAA	5			10	2	1	3.32193
U2-OS Replicate1	unannotated_peak_1385	unannotated_peak_1385	unannotated_region	chr11:9075597-9075616:+	TACTTAATTTGGGAAGCAGC	5			10	2	1	3.32193
U2-OS Replicate1	unannotated_peak_140	unannotated_peak_140	unannotated_region	chr1:83361577-83361597:+	GAGATCTGAGAGTTGAAAGGC	5			10	2	1	3.32193
U2-OS Replicate1	unannotated_peak_1401	unannotated_peak_1401	unannotated_region	chr11:16240173-16240191:+	TGTGAAATTCTGTTGTGCT	5			10	3	1	3.32193
U2-OS Replicate1	unannotated_peak_1410	unannotated_peak_1410	unannotated_region	chr11:22963204-22963221:+	AGTTGTGCCGGTTTGAGT	5			10	2	1	3.32193
U2-OS Replicate1	unannotated_peak_1411	unannotated_peak_1411	unannotated_region	chr11:23248818-23248836:+	TGGTGACTCGAACTCTTTT	5			10	2	1	3.32193
U2-OS Replicate1	unannotated_peak_1422	unannotated_peak_1422	unannotated_region	chr11:25910391-25910410:+	GGTTAAATACTCTTTAGTAA	5			10	2	1	3.32193
U2-OS Replicate1	unannotated_peak_1429	unannotated_peak_1429	unannotated_region	chr11:33146721-33146739:+	TACCCTTCTGGTTTGTTTG	5			10	2	1	3.32193
U2-OS Replicate1	unannotated_peak_1442	unannotated_peak_1442	unannotated_region	chr11:39349521-39349540:+	TATACCTGTAAGAAATTTGA	5			10	2	1	3.32193
U2-OS Replicate1	unannotated_peak_1464	unannotated_peak_1464	unannotated_region	chr11:58347856-58347876:+	ACCATTAACATGATCATGCAT	5			10	2	1	3.32193
U2-OS Replicate1	unannotated_peak_1486	unannotated_peak_1486	unannotated_region	chr11:71380992-71381010:+	GTGAGGAGTGCTGGAGTGC	10			10	2	1	3.32193
U2-OS Replicate1	unannotated_peak_15	unannotated_peak_15	unannotated_region	chr1:6233517-6233535:+	AAGAGCAGCTACTGTATAC	5			10	2	1	3.32193
U2-OS Replicate1	unannotated_peak_1513	unannotated_peak_1513	unannotated_region	chr11:86627190-86627208:+	TCTGGAAAGTTGGGTTATA	7			10	2	1	3.32193
U2-OS Replicate1	unannotated_peak_1526	unannotated_peak_1526	unannotated_region	chr11:95889833-95889854:+	AAAACCTCAAATACTTTGAATT	5			10	2	1	3.32193
U2-OS Replicate1	unannotated_peak_153	unannotated_peak_153	unannotated_region	chr1:89087140-89087162:+	ACTGTTCCAATTGAACCAAACTT	5			10	2	1	3.32193
U2-OS Replicate1	unannotated_peak_1536	unannotated_peak_1536	unannotated_region	chr11:101232971-101232989:+	AGAGTGATTGAAAGATGGG	5			10	2	1	3.32193
U2-OS Replicate1	unannotated_peak_1544	unannotated_peak_1544	unannotated_region	chr11:104256085-104256104:+	ATTTGAAACTGTGATTCTTG	5			10	2	1	3.32193
U2-OS Replicate1	unannotated_peak_1547	unannotated_peak_1547	unannotated_region	chr11:104568920-104568937:+	ATCTGTTGGGATTCGAAA	5			10	2	1	3.32193
U2-OS Replicate1	unannotated_peak_1548	unannotated_peak_1548	unannotated_region	chr11:104625048-104625065:+	TATAGCTTCGTATTGGTA	5			10	2	1	3.32193
U2-OS Replicate1	unannotated_peak_1550	unannotated_peak_1550	unannotated_region	chr11:105058598-105058620:+	GTAAAATAAAAATTAGACAAAAT	5			10	3	1	3.32193
U2-OS Replicate1	unannotated_peak_1555	unannotated_peak_1555	unannotated_region	chr11:107819335-107819353:+	GGAAGGTGATGATGTCAAG	5			10	2	1	3.32193
U2-OS Replicate1	unannotated_peak_1564	unannotated_peak_1564	unannotated_region	chr11:110850646-110850665:+	GATTTGAATGTTGACCCCTC	5			10	2	1	3.32193
U2-OS Replicate1	unannotated_peak_1570	unannotated_peak_1570	unannotated_region	chr11:114012385-114012402:+	TGCAAGAAAAGCTGTTAG	5			10	2	1	3.32193
U2-OS Replicate1	unannotated_peak_1582	unannotated_peak_1582	unannotated_region	chr11:121334597-121334615:+	ATTCTGTTAATTATCGAAT	5			10	2	1	3.32193
U2-OS Replicate1	unannotated_peak_159	unannotated_peak_159	unannotated_region	chr1:91732554-91732572:+	ATTCTGGGAAGTGGGGGAT	5			10	2	1	3.32193
U2-OS Replicate1	unannotated_peak_1592	unannotated_peak_1592	unannotated_region	chr11:126478454-126478471:+	CGGGGGGACGGTTATCAT	5			10	2	1	3.32193
U2-OS Replicate1	unannotated_peak_1607	unannotated_peak_1607	unannotated_region	chr11:131159341-131159359:+	TTGGGAGTTAGTTCACGTG	5			10	2	1	3.32193
U2-OS Replicate1	unannotated_peak_1613	unannotated_peak_1613	unannotated_region	chr11:134189889-134189910:+	CTTTTTCTTACTTTCAGCATTT	5			10	2	1	3.32193
U2-OS Replicate1	unannotated_peak_1615	unannotated_peak_1615	unannotated_region	chr11:469860-469880:-	TGACTGTGGGGTTTTGTTTAC	5			10	2	1	3.32193
U2-OS Replicate1	unannotated_peak_1641	unannotated_peak_1641	unannotated_region	chr11:12366949-12366967:-	TTTTTGATCTTTGATGTTG	5			10	3	1	3.32193
U2-OS Replicate1	unannotated_peak_1647	unannotated_peak_1647	unannotated_region	chr11:14106992-14107011:-	GTTTAATTAAACTCTTGCTG	5			10	2	1	3.32193
U2-OS Replicate1	unannotated_peak_1659	unannotated_peak_1659	unannotated_region	chr11:18683238-18683258:-	AAGATTAGTTCAATGAGAATA	5			10	2	1	3.32193
U2-OS Replicate1	unannotated_peak_1668	unannotated_peak_1668	unannotated_region	chr11:20893908-20893927:-	CAGTTTGAAATCAGCAGTTT	5			10	2	1	3.32193
U2-OS Replicate1	unannotated_peak_1671	unannotated_peak_1671	unannotated_region	chr11:22230019-22230040:-	TATGGGTTATATATTATTTACT	5			10	2	1	3.32193
U2-OS Replicate1	unannotated_peak_1678	unannotated_peak_1678	unannotated_region	chr11:25600059-25600078:-	ATTGTTGTCTTCACGTTATC	5			10	2	1	3.32193
U2-OS Replicate1	unannotated_peak_1685	unannotated_peak_1685	unannotated_region	chr11:28814968-28814987:-	TACCTGAAACTGAATGTTTA	5			10	2	1	3.32193
U2-OS Replicate1	unannotated_peak_1688	unannotated_peak_1688	unannotated_region	chr11:30740474-30740493:-	GATGTACGATTCAAGATATT	5			10	2	1	3.32193
U2-OS Replicate1	unannotated_peak_1693	unannotated_peak_1693	unannotated_region	chr11:33292590-33292611:-	CAATGCTGAGCTTTTTTAGGTT	10			20	2	2	3.32193
U2-OS Replicate1	unannotated_peak_1697	unannotated_peak_1697	unannotated_region	chr11:35769122-35769140:-	ATGAACTGGGTCAGGTGGA	5			10	2	1	3.32193
U2-OS Replicate1	unannotated_peak_1702	unannotated_peak_1702	unannotated_region	chr11:38450688-38450710:-	ACATTTTCACTGCTTGCCATAAC	5			10	2	1	3.32193
U2-OS Replicate1	unannotated_peak_1703	unannotated_peak_1703	unannotated_region	chr11:38485675-38485695:-	GATTGTATGCTATTTCCTTTT	5			10	2	1	3.32193
U2-OS Replicate1	unannotated_peak_1708	unannotated_peak_1708	unannotated_region	chr11:39803009-39803028:-	AAATCTAGATATCTCTCATC	5			10	2	1	3.32193
U2-OS Replicate1	unannotated_peak_171	unannotated_peak_171	unannotated_region	chr1:95022649-95022668:+	CAATTATGATTTCATTAATC	5			10	2	1	3.32193
U2-OS Replicate1	unannotated_peak_1717	unannotated_peak_1717	unannotated_region	chr11:44986591-44986610:-	GTTCTGATATTTGGTGGCGA	5			10	2	1	3.32193
U2-OS Replicate1	unannotated_peak_1733	unannotated_peak_1733	unannotated_region	chr11:56112529-56112548:-	GCTGGTGTCTGACTGGGTCA	5			10	2	1	3.32193
U2-OS Replicate1	unannotated_peak_1735	unannotated_peak_1735	unannotated_region	chr11:57006907-57006924:-	AGAGTTTTCCCGATGATC	5			10	2	1	3.32193
U2-OS Replicate1	unannotated_peak_1736	unannotated_peak_1736	unannotated_region	chr11:57094218-57094235:-	TGGAATTGCTAATTGCAA	5			10	2	1	3.32193
U2-OS Replicate1	unannotated_peak_1737	unannotated_peak_1737	unannotated_region	chr11:57230310-57230329:-	GTTCTGAGATGCTGAGCTCA	5			10	2	1	3.32193
U2-OS Replicate1	unannotated_peak_1738	unannotated_peak_1738	unannotated_region	chr11:58764882-58764900:-	AAGTGAAAGGTCTGTTGTT	5			10	2	1	3.32193
U2-OS Replicate1	unannotated_peak_1750	unannotated_peak_1750	unannotated_region	chr11:65135292-65135310:-	TCTCGGGTACACCTGGTTG	5			10	2	1	3.32193
U2-OS Replicate1	unannotated_peak_1751	unannotated_peak_1751	unannotated_region	chr11:65405707-65405726:-	CACCCGGCCTGGGTACTGTA	5			10	2	1	3.32193
U2-OS Replicate1	unannotated_peak_1758	unannotated_peak_1758	unannotated_region	chr11:75939552-75939569:-	CATATGTGTGAGTCTATG	5			10	2	1	3.32193
U2-OS Replicate1	unannotated_peak_1759	unannotated_peak_1759	unannotated_region	chr11:76526941-76526959:-	TGAGTGATTCTGAATGACT	5			10	2	1	3.32193
U2-OS Replicate1	unannotated_peak_1765	unannotated_peak_1765	unannotated_region	chr11:81158842-81158861:-	TGGGAACTTTAGTCAGATTG	5			10	2	1	3.32193
U2-OS Replicate1	unannotated_peak_177	unannotated_peak_177	unannotated_region	chr1:97443652-97443670:+	TGCTCTCGACGTTCTTTGA	21			40	2	4	3.32193
U2-OS Replicate1	unannotated_peak_1780	unannotated_peak_1780	unannotated_region	chr11:91400157-91400176:-	TCTGGACTTCTATTCCTTGT	5			10	2	1	3.32193
U2-OS Replicate1	unannotated_peak_1781	unannotated_peak_1781	unannotated_region	chr11:91762632-91762650:-	TATTCTTGTACTGCTCTTA	5			10	2	1	3.32193
U2-OS Replicate1	unannotated_peak_1785	unannotated_peak_1785	unannotated_region	chr11:95572206-95572225:-	ATATGTGAGTAACTTACCTT	5			10	2	1	3.32193
U2-OS Replicate1	unannotated_peak_1808	unannotated_peak_1808	unannotated_region	chr11:107494527-107494549:-	CATCAAAATTTCTGGTGAGTTGG	5			10	2	1	3.32193
U2-OS Replicate1	unannotated_peak_1820	unannotated_peak_1820	unannotated_region	chr11:113326787-113326805:-	AGTTTATAATCTTGTTCGG	5			10	2	1	3.32193
U2-OS Replicate1	unannotated_peak_1829	unannotated_peak_1829	unannotated_region	chr11:116471529-116471548:-	TCTTTGAAATATTTTTAGGG	5			10	2	1	3.32193
U2-OS Replicate1	unannotated_peak_1833	unannotated_peak_1833	unannotated_region	chr11:119282602-119282620:-	AATCTGGTCTCTGCAACCA	5			10	2	1	3.32193
U2-OS Replicate1	unannotated_peak_1873	unannotated_peak_1873	unannotated_region	chr12:10340330-10340349:+	TTCTGATGTCTAACTTTGTA	5			10	2	1	3.32193
U2-OS Replicate1	unannotated_peak_1891	unannotated_peak_1891	unannotated_region	chr12:20198704-20198723:+	AGTATCTTCTTGTTGGATTG	5			10	2	1	3.32193
U2-OS Replicate1	unannotated_peak_1896	unannotated_peak_1896	unannotated_region	chr12:25415046-25415064:+	GATCAGTGCTGGGGGTAAG	5			10	2	1	3.32193
U2-OS Replicate1	unannotated_peak_1903	unannotated_peak_1903	unannotated_region	chr12:28928753-28928773:+	GTTGCTGTTCTATGAGGGACT	5			10	2	1	3.32193
U2-OS Replicate1	unannotated_peak_1931	unannotated_peak_1931	unannotated_region	chr12:53103115-53103133:+	CTTGTGGTGAAAGCGAGCT	5			10	2	1	3.32193
U2-OS Replicate1	unannotated_peak_1935	unannotated_peak_1935	unannotated_region	chr12:55762770-55762788:+	ACCAAGGAGTTGTCTTTGT	5			10	2	1	3.32193
U2-OS Replicate1	unannotated_peak_1947	unannotated_peak_1947	unannotated_region	chr12:61261673-61261692:+	ATTTTCACTGGCTTTGTCTT	5			10	2	1	3.32193
U2-OS Replicate1	unannotated_peak_1972	unannotated_peak_1972	unannotated_region	chr12:78272880-78272898:+	GGGTCAGTTGGTTCTAAGG	5			10	2	1	3.32193
U2-OS Replicate1	unannotated_peak_1977	unannotated_peak_1977	unannotated_region	chr12:81266622-81266641:+	TGAATTTATCAACATTAGTG	5			10	2	1	3.32193
U2-OS Replicate1	unannotated_peak_1978	unannotated_peak_1978	unannotated_region	chr12:81994932-81994951:+	AGAGTAATTTAGCGTAAACT	5			10	2	1	3.32193
U2-OS Replicate1	unannotated_peak_1991	unannotated_peak_1991	unannotated_region	chr12:88551570-88551592:+	TTTAAAAATTTATTTTAGGTTTC	5			10	2	1	3.32193
U2-OS Replicate1	unannotated_peak_1997	unannotated_peak_1997	unannotated_region	chr12:91723069-91723089:+	CAGAGACCTTGAATATTGACC	5			10	2	1	3.32193
U2-OS Replicate1	unannotated_peak_2001	unannotated_peak_2001	unannotated_region	chr12:92662433-92662457:+	CCTTTTCCCTTTTCTTCTTTTTCTT	5			10	2	1	3.32193
U2-OS Replicate1	unannotated_peak_2005	unannotated_peak_2005	unannotated_region	chr12:93942349-93942365:+	ACAGTGGCAGTTGGACT	5			10	2	1	3.32193
U2-OS Replicate1	unannotated_peak_2008	unannotated_peak_2008	unannotated_region	chr12:94955160-94955178:+	CAAGGGCTTTGTTGATCGG	5			10	2	1	3.32193
U2-OS Replicate1	unannotated_peak_2012	unannotated_peak_2012	unannotated_region	chr12:99246269-99246289:+	GCTTACTTCTTCCCATTCCGA	6			10	2	1	3.32193
U2-OS Replicate1	unannotated_peak_2016	unannotated_peak_2016	unannotated_region	chr12:100689478-100689497:+	ATTCTGTACTGTTGAGAGAA	5			10	2	1	3.32193
U2-OS Replicate1	unannotated_peak_2020	unannotated_peak_2020	unannotated_region	chr12:103126732-103126751:+	AGTTCGTTTTTTCCGAAATA	5			10	2	1	3.32193
U2-OS Replicate1	unannotated_peak_204	unannotated_peak_204	unannotated_region	chr1:108338723-108338742:+	GTGTAAGAAATTTGAGTGAT	5			10	2	1	3.32193
U2-OS Replicate1	unannotated_peak_2044	unannotated_peak_2044	unannotated_region	chr12:113877725-113877746:+	AGAGCTCATGTAGACTGGTCTT	5			10	2	1	3.32193
U2-OS Replicate1	unannotated_peak_2045	unannotated_peak_2045	unannotated_region	chr12:113920956-113920974:+	GGATTCTGCTTTGGGAGGG	5			10	2	1	3.32193
U2-OS Replicate1	unannotated_peak_2059	unannotated_peak_2059	unannotated_region	chr12:121610554-121610573:+	ATCCTGGAAATGGCTCAGCC	5			10	2	1	3.32193
U2-OS Replicate1	unannotated_peak_2066	unannotated_peak_2066	unannotated_region	chr12:127408140-127408158:+	TTTTAATTTGATGATATGC	5			10	2	1	3.32193
U2-OS Replicate1	unannotated_peak_2069	unannotated_peak_2069	unannotated_region	chr12:128182970-128182988:+	TGGTTCTCCCTGAAATTGC	5			10	2	1	3.32193
U2-OS Replicate1	unannotated_peak_2079	unannotated_peak_2079	unannotated_region	chr12:132659648-132659667:+	CCTGTGTGGCAATACTTTAA	5			10	2	1	3.32193
U2-OS Replicate1	unannotated_peak_2083	unannotated_peak_2083	unannotated_region	chr12:1077293-1077312:-	TAGAACAAGAGTACACTTTG	5			10	2	1	3.32193
U2-OS Replicate1	unannotated_peak_2103	unannotated_peak_2103	unannotated_region	chr12:9968781-9968805:-	TTCTAGTTGAATACTAAGAGACAAT	5			10	2	1	3.32193
U2-OS Replicate1	unannotated_peak_2123	unannotated_peak_2123	unannotated_region	chr12:18646919-18646939:-	CTTGTTCTTTTTTTGTGACTT	5			10	2	1	3.32193
U2-OS Replicate1	unannotated_peak_2128	unannotated_peak_2128	unannotated_region	chr12:20317538-20317557:-	CCTGAAATATCTAAGTAATC	5			10	2	1	3.32193
U2-OS Replicate1	unannotated_peak_2155	unannotated_peak_2155	unannotated_region	chr12:33700094-33700112:-	TTTTTTAACTGACTATTGC	5			10	2	1	3.32193
U2-OS Replicate1	unannotated_peak_2166	unannotated_peak_2166	unannotated_region	chr12:41274848-41274865:-	ATTTCCCTAATGGCGAGT	5			10	2	1	3.32193
U2-OS Replicate1	unannotated_peak_2170	unannotated_peak_2170	unannotated_region	chr12:42284070-42284089:-	CTTTGGGTGTTGGTGTTTGT	5			10	2	1	3.32193
U2-OS Replicate1	unannotated_peak_22	unannotated_peak_22	unannotated_region	chr1:12579313-12579331:+	TGATGTGTTGGGACTTGAG	5			10	2	1	3.32193
U2-OS Replicate1	unannotated_peak_2204	unannotated_peak_2204	unannotated_region	chr12:59589076-59589096:-	TTAATTGATAGGACTTGAAAG	5			10	2	1	3.32193
U2-OS Replicate1	unannotated_peak_2209	unannotated_peak_2209	unannotated_region	chr12:61073671-61073691:-	CATTTCTATTGATTTATCTTC	5			10	2	1	3.32193
U2-OS Replicate1	unannotated_peak_2220	unannotated_peak_2220	unannotated_region	chr12:66032355-66032373:-	CTGGTCTGAATTTGGGAGG	9			10	2	1	3.32193
U2-OS Replicate1	unannotated_peak_2225	unannotated_peak_2225	unannotated_region	chr12:68101709-68101726:-	ATTCCTCTAACGGTGAGT	5			10	2	1	3.32193
U2-OS Replicate1	unannotated_peak_2232	unannotated_peak_2232	unannotated_region	chr12:69118794-69118813:-	TCTAGGGAGAGTTTTTTTTT	6			10	2	1	3.32193
U2-OS Replicate1	unannotated_peak_2234	unannotated_peak_2234	unannotated_region	chr12:70311401-70311420:-	GTTTTATTACAGCTTGCCAT	5			10	2	1	3.32193
U2-OS Replicate1	unannotated_peak_2235	unannotated_peak_2235	unannotated_region	chr12:71447365-71447385:-	TTAATGTATATCAGGTTAATA	5			10	2	1	3.32193
U2-OS Replicate1	unannotated_peak_224	unannotated_peak_224	unannotated_region	chr1:118355354-118355374:+	CTGGTTGTGCCAAATTACATC	5			10	2	1	3.32193
U2-OS Replicate1	unannotated_peak_2275	unannotated_peak_2275	unannotated_region	chr12:93222383-93222401:-	TAACTTAGTGGACTTTTTC	5			10	2	1	3.32193
U2-OS Replicate1	unannotated_peak_2285	unannotated_peak_2285	unannotated_region	chr12:98070938-98070958:-	GTGGATAAGACTCTGGTCCTC	5			10	2	1	3.32193
U2-OS Replicate1	unannotated_peak_2295	unannotated_peak_2295	unannotated_region	chr12:103715575-103715594:-	GGGATTGTCTACTGGCTTAA	5			10	2	1	3.32193
U2-OS Replicate1	unannotated_peak_2298	unannotated_peak_2298	unannotated_region	chr12:105853296-105853315:-	AGGATTTGGCTCTTAACCTC	5			10	2	1	3.32193
U2-OS Replicate1	unannotated_peak_2307	unannotated_peak_2307	unannotated_region	chr12:108100099-108100117:-	TTGGTGGAGTCTGATTCTG	5			10	2	1	3.32193
U2-OS Replicate1	unannotated_peak_2321	unannotated_peak_2321	unannotated_region	chr12:114744822-114744841:-	AAAAGTGAAGCGTAAATGAG	5			10	2	1	3.32193
U2-OS Replicate1	unannotated_peak_2339	unannotated_peak_2339	unannotated_region	chr12:126789903-126789922:-	AGCTTAACAAGACTGTACTG	5			10	2	1	3.32193
U2-OS Replicate1	unannotated_peak_2341	unannotated_peak_2341	unannotated_region	chr12:127421562-127421580:-	GTGGTTGTTCTGCGTGGTG	5			10	2	1	3.32193
U2-OS Replicate1	unannotated_peak_2347	unannotated_peak_2347	unannotated_region	chr12:131437409-131437431:-	TGGGCCTGCCCTCCCCTCTTCCC	5			10	2	1	3.32193
U2-OS Replicate1	unannotated_peak_2366	unannotated_peak_2366	unannotated_region	chr13:27285157-27285177:+	AAGGCCTGTGACGTTGCCTGC	5			10	2	1	3.32193
U2-OS Replicate1	unannotated_peak_2371	unannotated_peak_2371	unannotated_region	chr13:30022690-30022709:+	GTGCACGTTAGACTTGCCTG	5			10	2	1	3.32193
U2-OS Replicate1	unannotated_peak_2375	unannotated_peak_2375	unannotated_region	chr13:30932376-30932395:+	AAGTTTGTAGTTGAAAATCT	5			10	2	1	3.32193
U2-OS Replicate1	unannotated_peak_240	unannotated_peak_240	unannotated_region	chr1:146418383-146418402:+	TCGTTCTCTTTGAAATACTT	5			10	2	1	3.32193
U2-OS Replicate1	unannotated_peak_2401	unannotated_peak_2401	unannotated_region	chr13:42550597-42550615:+	TAGGACATTTTGTTGTGGC	5			10	2	1	3.32193
U2-OS Replicate1	unannotated_peak_2408	unannotated_peak_2408	unannotated_region	chr13:43489962-43489980:+	AGAATGTCGCTCTGTCACG	5			10	2	1	3.32193
U2-OS Replicate1	unannotated_peak_2429	unannotated_peak_2429	unannotated_region	chr13:56854247-56854267:+	GAAAGGTCACTGGTTCAGATT	5			10	2	1	3.32193
U2-OS Replicate1	unannotated_peak_2435	unannotated_peak_2435	unannotated_region	chr13:58887579-58887599:+	AGCAATCATTTAGTGATAAAG	5			10	2	1	3.32193
U2-OS Replicate1	unannotated_peak_2439	unannotated_peak_2439	unannotated_region	chr13:59543009-59543029:+	AGAATTTAAACAGTAGATACA	5			10	2	1	3.32193
U2-OS Replicate1	unannotated_peak_2443	unannotated_peak_2443	unannotated_region	chr13:62270833-62270852:+	GTGTGATATTTAATAGGGTC	8			10	2	1	3.32193
U2-OS Replicate1	unannotated_peak_2445	unannotated_peak_2445	unannotated_region	chr13:62801005-62801024:+	TCATTACTATTGTACATATA	5			10	2	1	3.32193
U2-OS Replicate1	unannotated_peak_2447	unannotated_peak_2447	unannotated_region	chr13:63850874-63850895:+	AAATTTATTATTATAGTAAATC	5			10	2	1	3.32193
U2-OS Replicate1	unannotated_peak_2448	unannotated_peak_2448	unannotated_region	chr13:64311369-64311389:+	AGTATAAATTTTGGTTCATAG	5			10	2	1	3.32193
U2-OS Replicate1	unannotated_peak_2454	unannotated_peak_2454	unannotated_region	chr13:65086351-65086370:+	CTATGATGAAACAGTTCTAC	5			10	2	1	3.32193
U2-OS Replicate1	unannotated_peak_2465	unannotated_peak_2465	unannotated_region	chr13:67059491-67059510:+	GGAGGGTGATTGCAAATGAA	5			10	2	1	3.32193
U2-OS Replicate1	unannotated_peak_2466	unannotated_peak_2466	unannotated_region	chr13:67197240-67197259:+	TTCATCAATGTGATCAATGC	5			10	2	1	3.32193
U2-OS Replicate1	unannotated_peak_2469	unannotated_peak_2469	unannotated_region	chr13:67572610-67572629:+	TTTTCTTGCTTTGAATCACC	5			10	2	1	3.32193
U2-OS Replicate1	unannotated_peak_2471	unannotated_peak_2471	unannotated_region	chr13:68133543-68133562:+	TAAATGGGTGATGATGGTTT	5			10	2	1	3.32193
U2-OS Replicate1	unannotated_peak_2486	unannotated_peak_2486	unannotated_region	chr13:71342711-71342731:+	CATTAACAAAGACTATAAAAG	5			10	2	1	3.32193
U2-OS Replicate1	unannotated_peak_2490	unannotated_peak_2490	unannotated_region	chr13:71930289-71930308:+	AGATTCAATTCATGAATGTG	5			10	2	1	3.32193
U2-OS Replicate1	unannotated_peak_2492	unannotated_peak_2492	unannotated_region	chr13:73191414-73191432:+	GGGTATAGGATTGATATTG	5			10	2	1	3.32193
U2-OS Replicate1	unannotated_peak_2504	unannotated_peak_2504	unannotated_region	chr13:77457518-77457537:+	ATCAATGAATTGTTTGGTGT	5			10	2	1	3.32193
U2-OS Replicate1	unannotated_peak_2511	unannotated_peak_2511	unannotated_region	chr13:80100505-80100524:+	TCAGCTAAGGTCCTTAATAT	19			30	2	3	3.32193
U2-OS Replicate1	unannotated_peak_2512	unannotated_peak_2512	unannotated_region	chr13:80117959-80117979:+	AAGAAATATGTATGATGATCT	5			10	2	1	3.32193
U2-OS Replicate1	unannotated_peak_2526	unannotated_peak_2526	unannotated_region	chr13:85825512-85825532:+	AAAAAATGGGGGTAATTTCAT	5			10	2	1	3.32193
U2-OS Replicate1	unannotated_peak_2533	unannotated_peak_2533	unannotated_region	chr13:88045317-88045335:+	ATGAGACCCTGATCTGCTC	5			10	2	1	3.32193
U2-OS Replicate1	unannotated_peak_2538	unannotated_peak_2538	unannotated_region	chr13:91004303-91004322:+	GGATTGCATTAGAAGTCCTC	5			10	2	1	3.32193
U2-OS Replicate1	unannotated_peak_2543	unannotated_peak_2543	unannotated_region	chr13:95166133-95166151:+	ATGTTGTAACAGGAGGTGA	5			10	2	1	3.32193
U2-OS Replicate1	unannotated_peak_2545	unannotated_peak_2545	unannotated_region	chr13:96934735-96934754:+	ACATTTTCAGAGCTGCAATC	5			10	2	1	3.32193
U2-OS Replicate1	unannotated_peak_2547	unannotated_peak_2547	unannotated_region	chr13:97143120-97143139:+	CTGGTTCTTCTTGAAAACTA	5			10	2	1	3.32193
U2-OS Replicate1	unannotated_peak_2562	unannotated_peak_2562	unannotated_region	chr13:104186891-104186909:+	GAATGTGTGGTATGGAGCT	5			10	2	1	3.32193
U2-OS Replicate1	unannotated_peak_2568	unannotated_peak_2568	unannotated_region	chr13:106088348-106088366:+	TGAAGGCTTTGGAATCGAA	5			10	2	1	3.32193
U2-OS Replicate1	unannotated_peak_2586	unannotated_peak_2586	unannotated_region	chr13:22704442-22704461:-	GAAATGGGTCTTTTTAATAC	5			10	2	1	3.32193
U2-OS Replicate1	unannotated_peak_2589	unannotated_peak_2589	unannotated_region	chr13:23556781-23556798:-	AAGATTGCTCGGTTTGAT	5			10	2	1	3.32193
U2-OS Replicate1	unannotated_peak_2594	unannotated_peak_2594	unannotated_region	chr13:26066882-26066903:-	ATTATTTTTGTCATAACAATGC	5			10	2	1	3.32193
U2-OS Replicate1	unannotated_peak_2598	unannotated_peak_2598	unannotated_region	chr13:30056496-30056515:-	CTTTAAAACAGAATCTGTGC	5			10	2	1	3.32193
U2-OS Replicate1	unannotated_peak_261	unannotated_peak_261	unannotated_region	chr1:157026961-157026979:+	GTGAGAATTTTTAATGCCG	5			10	2	1	3.32193
U2-OS Replicate1	unannotated_peak_2634	unannotated_peak_2634	unannotated_region	chr13:45263952-45263970:-	AGTGACAAACTTCCATGTG	5			10	2	1	3.32193
U2-OS Replicate1	unannotated_peak_2644	unannotated_peak_2644	unannotated_region	chr13:52658469-52658487:-	AAGAGTAGCTACTGCATAC	5			10	2	1	3.32193
U2-OS Replicate1	unannotated_peak_2651	unannotated_peak_2651	unannotated_region	chr13:54758352-54758373:-	GTCTTTGTCTGCTTTGCCTTTT	5			10	2	1	3.32193
U2-OS Replicate1	unannotated_peak_2654	unannotated_peak_2654	unannotated_region	chr13:54912091-54912110:-	CCAGATGCCTGGATATCTGT	5			10	2	1	3.32193
U2-OS Replicate1	unannotated_peak_2656	unannotated_peak_2656	unannotated_region	chr13:55098309-55098332:-	ATTGATTTTTAATTTTTCTTTTCT	5			10	2	1	3.32193
U2-OS Replicate1	unannotated_peak_2663	unannotated_peak_2663	unannotated_region	chr13:57045616-57045636:-	AACTTCCATTTGCCTCTAATC	5			10	2	1	3.32193
U2-OS Replicate1	unannotated_peak_2664	unannotated_peak_2664	unannotated_region	chr13:57467147-57467168:-	AAATTGATTATTTCTGTTTTTT	5			10	2	1	3.32193
U2-OS Replicate1	unannotated_peak_2667	unannotated_peak_2667	unannotated_region	chr13:58746993-58747012:-	CAGTGAATGGCCAATTCAGA	5			10	2	1	3.32193
U2-OS Replicate1	unannotated_peak_2698	unannotated_peak_2698	unannotated_region	chr13:68423239-68423258:-	TCATCATTATTGTACATATA	5			10	2	1	3.32193
U2-OS Replicate1	unannotated_peak_2700	unannotated_peak_2700	unannotated_region	chr13:68597747-68597765:-	GGTGGTTTGGTGTTCTCTT	9			10	2	1	3.32193
U2-OS Replicate1	unannotated_peak_2701	unannotated_peak_2701	unannotated_region	chr13:68650888-68650907:-	GGCCCGTTGAGGGAGCAGTC	5			10	2	1	3.32193
U2-OS Replicate1	unannotated_peak_2718	unannotated_peak_2718	unannotated_region	chr13:75584886-75584905:-	TGGGTAATTTCCAGTGATTT	5			10	2	1	3.32193
U2-OS Replicate1	unannotated_peak_2743	unannotated_peak_2743	unannotated_region	chr13:81793706-81793729:-	CCTTCTTTCCCTCTCTCAGTATTG	5			10	2	1	3.32193
U2-OS Replicate1	unannotated_peak_2755	unannotated_peak_2755	unannotated_region	chr13:87071348-87071366:-	TGGTTTAATTTGATATATG	5			10	2	1	3.32193
U2-OS Replicate1	unannotated_peak_2762	unannotated_peak_2762	unannotated_region	chr13:88924563-88924582:-	GGTGTCATTATATATATATA	5			10	2	1	3.32193
U2-OS Replicate1	unannotated_peak_2766	unannotated_peak_2766	unannotated_region	chr13:90771418-90771437:-	ACAAAGACTGATGTTCAGGT	5			10	2	1	3.32193
U2-OS Replicate1	unannotated_peak_2793	unannotated_peak_2793	unannotated_region	chr13:99809239-99809255:-	AGTTCTACAGGACGATT	10			10	2	1	3.32193
U2-OS Replicate1	unannotated_peak_2796	unannotated_peak_2796	unannotated_region	chr13:100381550-100381569:-	TTCAAGATTAAATACTCCTG	5			10	2	1	3.32193
U2-OS Replicate1	unannotated_peak_2800	unannotated_peak_2800	unannotated_region	chr13:103218454-103218473:-	AAGACTCCATGTACTTTTAC	5			10	3	1	3.32193
U2-OS Replicate1	unannotated_peak_2808	unannotated_peak_2808	unannotated_region	chr13:104588782-104588801:-	TAACAGGGTCCATACTGATT	5			10	2	1	3.32193
U2-OS Replicate1	unannotated_peak_2820	unannotated_peak_2820	unannotated_region	chr13:106869457-106869475:-	GTGAAATCTTGGGATCTAC	5			10	2	1	3.32193
U2-OS Replicate1	unannotated_peak_2829	unannotated_peak_2829	unannotated_region	chr13:108897240-108897258:-	TGTGAAGGTGATGGGGACC	5			10	2	1	3.32193
U2-OS Replicate1	unannotated_peak_2843	unannotated_peak_2843	unannotated_region	chr13:114153686-114153704:-	TGTGATGGAATGATGGAGA	5			10	2	1	3.32193
U2-OS Replicate1	unannotated_peak_2844	unannotated_peak_2844	unannotated_region	chr14:18967283-18967302:+	GCGTGGGTGTGGGCTTTCCC	5			10	2	1	3.32193
U2-OS Replicate1	unannotated_peak_2856	unannotated_peak_2856	unannotated_region	chr14:22467503-22467521:+	AACTGTGAGATGGACATGT	9			10	2	1	3.32193
U2-OS Replicate1	unannotated_peak_2877	unannotated_peak_2877	unannotated_region	chr14:35687456-35687476:+	GTGAAATACCATTATCTTTAT	5			10	2	1	3.32193
U2-OS Replicate1	unannotated_peak_2898	unannotated_peak_2898	unannotated_region	chr14:47557853-47557873:+	TTAATTTGTACATTCAAAACT	5			10	2	1	3.32193
U2-OS Replicate1	unannotated_peak_2911	unannotated_peak_2911	unannotated_region	chr14:52032204-52032223:+	ATATTCCCGTATTATTGATT	5			10	2	1	3.32193
U2-OS Replicate1	unannotated_peak_2933	unannotated_peak_2933	unannotated_region	chr14:64273685-64273705:+	GTTGCATTTGGTTTGTATTTT	5			10	2	1	3.32193
U2-OS Replicate1	unannotated_peak_2934	unannotated_peak_2934	unannotated_region	chr14:64481729-64481748:+	ATCCAGGTTTGGGACTGTGC	5			10	2	1	3.32193
U2-OS Replicate1	unannotated_peak_2935	unannotated_peak_2935	unannotated_region	chr14:64773143-64773161:+	TGTGTGTCTTGAGTGACGG	5			10	2	1	3.32193
U2-OS Replicate1	unannotated_peak_2954	unannotated_peak_2954	unannotated_region	chr14:78035508-78035527:+	ACAGCATTTGTACAGAAGTG	5			10	2	1	3.32193
U2-OS Replicate1	unannotated_peak_2958	unannotated_peak_2958	unannotated_region	chr14:82405844-82405864:+	TTTTCTTTTTAACAATCTGAC	5			10	2	1	3.32193
U2-OS Replicate1	unannotated_peak_2963	unannotated_peak_2963	unannotated_region	chr14:83756822-83756841:+	GGATTATATGTGTTGAGTAT	5			10	2	1	3.32193
U2-OS Replicate1	unannotated_peak_2964	unannotated_peak_2964	unannotated_region	chr14:83826031-83826051:+	TGAGAGTGTGCATTATCTTTC	5			10	2	1	3.32193
U2-OS Replicate1	unannotated_peak_2965	unannotated_peak_2965	unannotated_region	chr14:83895620-83895639:+	TAAATGCAAACAAACAACTG	5			10	2	1	3.32193
U2-OS Replicate1	unannotated_peak_2970	unannotated_peak_2970	unannotated_region	chr14:84727848-84727868:+	GTGAAATTTATTTTGTGGAAG	5			10	2	1	3.32193
U2-OS Replicate1	unannotated_peak_2976	unannotated_peak_2976	unannotated_region	chr14:87405726-87405747:+	TTCAGAGATGATCTTTTTCAGT	5			10	2	1	3.32193
U2-OS Replicate1	unannotated_peak_2980	unannotated_peak_2980	unannotated_region	chr14:89332247-89332266:+	CTCACTAAGTCAATGATTTT	5			10	2	1	3.32193
U2-OS Replicate1	unannotated_peak_2985	unannotated_peak_2985	unannotated_region	chr14:93862032-93862050:+	GATTCTAGTCTGACTCTGT	5			10	2	1	3.32193
U2-OS Replicate1	unannotated_peak_2995	unannotated_peak_2995	unannotated_region	chr14:96113399-96113417:+	TTTGAGAGTTGGCTGTAGG	12			10	2	1	3.32193
U2-OS Replicate1	unannotated_peak_2996	unannotated_peak_2996	unannotated_region	chr14:96967579-96967598:+	AGTAGCATTTACCATGTGTC	8			10	2	1	3.32193
U2-OS Replicate1	unannotated_peak_300	unannotated_peak_300	unannotated_region	chr1:175637800-175637819:+	TGTCTCAGCTGTGAGTTTGG	5			10	2	1	3.32193
U2-OS Replicate1	unannotated_peak_3003	unannotated_peak_3003	unannotated_region	chr14:99005522-99005539:+	CAAGACCTCGTGTGATTG	5			10	2	1	3.32193
U2-OS Replicate1	unannotated_peak_3009	unannotated_peak_3009	unannotated_region	chr14:103906345-103906365:+	GACATGTTACTCAGCAATGGG	5			10	2	1	3.32193
U2-OS Replicate1	unannotated_peak_3014	unannotated_peak_3014	unannotated_region	chr14:106873342-106873360:+	GAGGCCGCAGTCTTTCGGG	6			10	2	1	3.32193
U2-OS Replicate1	unannotated_peak_3017	unannotated_peak_3017	unannotated_region	chr14:19434473-19434492:-	GCGTGGGTGTGGGCTTTCCC	5			10	2	1	3.32193
U2-OS Replicate1	unannotated_peak_3019	unannotated_peak_3019	unannotated_region	chr14:21165970-21165986:-	AGTTTGGTTTCTATCTG	5			10	3	1	3.32193
U2-OS Replicate1	unannotated_peak_3023	unannotated_peak_3023	unannotated_region	chr14:22630596-22630615:-	GTGTTCTGTTGTTATATATG	5			10	2	1	3.32193
U2-OS Replicate1	unannotated_peak_3031	unannotated_peak_3031	unannotated_region	chr14:25086731-25086752:-	TTTAAGATGAGTTTACTTTTAA	34			30	2	3	3.32193
U2-OS Replicate1	unannotated_peak_3035	unannotated_peak_3035	unannotated_region	chr14:26335266-26335284:-	TGTGTGTTTTGTGCTGGAG	5			10	2	1	3.32193
U2-OS Replicate1	unannotated_peak_3061	unannotated_peak_3061	unannotated_region	chr14:39210796-39210813:-	TGATGGCTGGAAACAGTT	5			10	2	1	3.32193
U2-OS Replicate1	unannotated_peak_3079	unannotated_peak_3079	unannotated_region	chr14:47967239-47967259:-	ATGGAAAAGTTTATCCCACTT	5			10	2	1	3.32193
U2-OS Replicate1	unannotated_peak_31	unannotated_peak_31	unannotated_region	chr1:20921046-20921065:+	ATATTTGGGTGTGTTTGAAA	5			10	2	1	3.32193
U2-OS Replicate1	unannotated_peak_3116	unannotated_peak_3116	unannotated_region	chr14:63756420-63756442:-	TTTTTAATAACTCTTTTAATAAT	5			10	2	1	3.32193
U2-OS Replicate1	unannotated_peak_3117	unannotated_peak_3117	unannotated_region	chr14:63793364-63793381:-	GTTCAGATTGCAGATTGC	9			10	3	1	3.32193
U2-OS Replicate1	unannotated_peak_3123	unannotated_peak_3123	unannotated_region	chr14:68742010-68742029:-	CTGATTTGGATTTTTTTGAA	5			10	2	1	3.32193
U2-OS Replicate1	unannotated_peak_3138	unannotated_peak_3138	unannotated_region	chr14:81255662-81255683:-	ATTAAAAATGACAAATTTAATT	5			10	2	1	3.32193
U2-OS Replicate1	unannotated_peak_3139	unannotated_peak_3139	unannotated_region	chr14:81658100-81658119:-	TAAGAAAAGGTTGCAGTGAT	5			10	2	1	3.32193
U2-OS Replicate1	unannotated_peak_3155	unannotated_peak_3155	unannotated_region	chr14:86825345-86825365:-	GTTTTCTTTGAAATGTATTTA	5			10	2	1	3.32193
U2-OS Replicate1	unannotated_peak_3160	unannotated_peak_3160	unannotated_region	chr14:87342368-87342385:-	GGTGAATATATCGATGGG	5			10	2	1	3.32193
U2-OS Replicate1	unannotated_peak_3166	unannotated_peak_3166	unannotated_region	chr14:94441709-94441728:-	TAGGATATAGGTGGTGCATG	5			10	2	1	3.32193
U2-OS Replicate1	unannotated_peak_3168	unannotated_peak_3168	unannotated_region	chr14:96125321-96125340:-	TTCCTGTGTGGAAGATGTAA	45			90	2	9	3.32193
U2-OS Replicate1	unannotated_peak_320	unannotated_peak_320	unannotated_region	chr1:186821801-186821820:+	TTCTCCATAAGAATTTGGGC	5			10	2	1	3.32193
U2-OS Replicate1	unannotated_peak_3204	unannotated_peak_3204	unannotated_region	chr15:27750451-27750470:+	ATGCACAGTTGGTTAATATT	5			10	2	1	3.32193
U2-OS Replicate1	unannotated_peak_3206	unannotated_peak_3206	unannotated_region	chr15:29217124-29217142:+	GTGATAGGCCCGGGGCTTG	5			10	2	1	3.32193
U2-OS Replicate1	unannotated_peak_3214	unannotated_peak_3214	unannotated_region	chr15:34141714-34141733:+	TGCCAGAAGCATGGTTGGTT	5			10	2	1	3.32193
U2-OS Replicate1	unannotated_peak_3215	unannotated_peak_3215	unannotated_region	chr15:35165817-35165836:+	GCAATTTGACTTCAGAAGTC	5			10	2	1	3.32193
U2-OS Replicate1	unannotated_peak_3225	unannotated_peak_3225	unannotated_region	chr15:39906676-39906694:+	GGATATCTGGCTTTTGTAA	5			10	2	1	3.32193
U2-OS Replicate1	unannotated_peak_3229	unannotated_peak_3229	unannotated_region	chr15:41899860-41899878:+	TTTGACATGCAAACGGGAA	6			10	2	1	3.32193
U2-OS Replicate1	unannotated_peak_3239	unannotated_peak_3239	unannotated_region	chr15:46934568-46934587:+	GTGTATTGTTTGACTTTATC	5			10	3	1	3.32193
U2-OS Replicate1	unannotated_peak_3241	unannotated_peak_3241	unannotated_region	chr15:47099020-47099040:+	TCGATTTTCTGGTTGGAAACC	10			20	2	2	3.32193
U2-OS Replicate1	unannotated_peak_3247	unannotated_peak_3247	unannotated_region	chr15:49576215-49576236:+	AAAATGACCAGTTTTACCAGGT	9			10	2	1	3.32193
U2-OS Replicate1	unannotated_peak_3250	unannotated_peak_3250	unannotated_region	chr15:50109785-50109803:+	ACTGGTACTAACAGTTAAC	5			10	2	1	3.32193
U2-OS Replicate1	unannotated_peak_3253	unannotated_peak_3253	unannotated_region	chr15:50285784-50285804:+	GTAAGTTTAAAACATAAAGGA	5			10	2	1	3.32193
U2-OS Replicate1	unannotated_peak_3259	unannotated_peak_3259	unannotated_region	chr15:53764599-53764620:+	CATTGTCTTCATAATTATCCTT	5			10	2	1	3.32193
U2-OS Replicate1	unannotated_peak_3271	unannotated_peak_3271	unannotated_region	chr15:61575452-61575471:+	AGTTCTGAGTGGCCCTTACT	5			10	2	1	3.32193
U2-OS Replicate1	unannotated_peak_3273	unannotated_peak_3273	unannotated_region	chr15:63630475-63630495:+	TGAATTGCTCCCCCAGGCATA	5			10	2	1	3.32193
U2-OS Replicate1	unannotated_peak_3289	unannotated_peak_3289	unannotated_region	chr15:75944957-75944979:+	TTTTTTTTTAACAAGTATGTCTT	5			10	2	1	3.32193
U2-OS Replicate1	unannotated_peak_3305	unannotated_peak_3305	unannotated_region	chr15:85272261-85272281:+	TGCTTGGCTCTCTGTATGCCA	5			10	2	1	3.32193
U2-OS Replicate1	unannotated_peak_332	unannotated_peak_332	unannotated_region	chr1:190230886-190230907:+	TTTTCTTAATCACAGTCATACT	5			10	2	1	3.32193
U2-OS Replicate1	unannotated_peak_3320	unannotated_peak_3320	unannotated_region	chr15:95216381-95216401:+	GTTCAAGTTCTATTTCTGCTA	5			10	2	1	3.32193
U2-OS Replicate1	unannotated_peak_3331	unannotated_peak_3331	unannotated_region	chr15:100486156-100486174:+	TGGATGAGTATTGTGAGGG	5			10	2	1	3.32193
U2-OS Replicate1	unannotated_peak_3356	unannotated_peak_3356	unannotated_region	chr15:27718282-27718301:-	GGAATTTAACTGCTGTCAGT	5			10	2	1	3.32193
U2-OS Replicate1	unannotated_peak_336	unannotated_peak_336	unannotated_region	chr1:191465171-191465191:+	TATTAAACTGCTGTTCAAACA	5			10	2	1	3.32193
U2-OS Replicate1	unannotated_peak_3386	unannotated_peak_3386	unannotated_region	chr15:50386975-50386995:-	GCGGTACATTTGTTAGAACTG	5			10	2	1	3.32193
U2-OS Replicate1	unannotated_peak_3392	unannotated_peak_3392	unannotated_region	chr15:57864321-57864339:-	TGTAATGATCTGGATATTG	5			10	2	1	3.32193
U2-OS Replicate1	unannotated_peak_3428	unannotated_peak_3428	unannotated_region	chr15:78094943-78094961:-	GAATTCCCCGTCCTGACCA	5			10	2	1	3.32193
U2-OS Replicate1	unannotated_peak_3434	unannotated_peak_3434	unannotated_region	chr15:80052651-80052669:-	AAGAATGAGATTTGTTTGC	5			10	2	1	3.32193
U2-OS Replicate1	unannotated_peak_3438	unannotated_peak_3438	unannotated_region	chr15:83352453-83352471:-	CTGAAGAAGGACTCTGTCT	5			10	2	1	3.32193
U2-OS Replicate1	unannotated_peak_3441	unannotated_peak_3441	unannotated_region	chr15:84163285-84163306:-	TATTAAATATTTTGGTGTCTTT	5			10	2	1	3.32193
U2-OS Replicate1	unannotated_peak_3443	unannotated_peak_3443	unannotated_region	chr15:85695602-85695620:-	CTTTGGGGGTGTAACATCC	5			10	2	1	3.32193
U2-OS Replicate1	unannotated_peak_3447	unannotated_peak_3447	unannotated_region	chr15:86836817-86836836:-	TGGGAAGTTGCAGAAGGTCC	5			10	2	1	3.32193
U2-OS Replicate1	unannotated_peak_3449	unannotated_peak_3449	unannotated_region	chr15:89126603-89126624:-	AGTATATACTATTTTGTAGTAC	5			10	2	1	3.32193
U2-OS Replicate1	unannotated_peak_3485	unannotated_peak_3485	unannotated_region	chr16:785360-785379:+	CGAGCCCAGCAGGGACCATT	5			10	2	1	3.32193
U2-OS Replicate1	unannotated_peak_35	unannotated_peak_35	unannotated_region	chr1:23741440-23741462:+	TTTTTTTTTGGTTTTGTTTTTTC	9			10	2	1	3.32193
U2-OS Replicate1	unannotated_peak_3514	unannotated_peak_3514	unannotated_region	chr16:16150039-16150056:+	CGTGTGGAGCTATCGATG	5			10	2	1	3.32193
U2-OS Replicate1	unannotated_peak_3517	unannotated_peak_3517	unannotated_region	chr16:17409380-17409398:+	CAATCAGCAATGATGTGCA	5			10	2	1	3.32193
U2-OS Replicate1	unannotated_peak_3527	unannotated_peak_3527	unannotated_region	chr16:26170880-26170897:+	GTAGTGATAAGATGGGTG	5			10	2	1	3.32193
U2-OS Replicate1	unannotated_peak_3528	unannotated_peak_3528	unannotated_region	chr16:26183964-26183984:+	AAACTTTTCATGTAAAATGAA	5			10	2	1	3.32193
U2-OS Replicate1	unannotated_peak_3532	unannotated_peak_3532	unannotated_region	chr16:27981365-27981384:+	AACTGGTTGGCAAGGGCAAG	5			10	2	1	3.32193
U2-OS Replicate1	unannotated_peak_3553	unannotated_peak_3553	unannotated_region	chr16:50013087-50013107:+	GAAGTACTTAAGCTGGAGTGA	5			10	2	1	3.32193
U2-OS Replicate1	unannotated_peak_3557	unannotated_peak_3557	unannotated_region	chr16:51008677-51008696:+	AAGGTTTTCTCAGCCTGATT	10			20	2	2	3.32193
U2-OS Replicate1	unannotated_peak_3558	unannotated_peak_3558	unannotated_region	chr16:52897704-52897730:+	AAGAAAAAAAATTAAAAATTAAAAAAT	5			10	2	1	3.32193
U2-OS Replicate1	unannotated_peak_3559	unannotated_peak_3559	unannotated_region	chr16:55913173-55913191:+	TGGTCAGGCTGGAAATGGA	5			10	2	1	3.32193
U2-OS Replicate1	unannotated_peak_3563	unannotated_peak_3563	unannotated_region	chr16:56606525-56606544:+	TCACAGAGTTGGATTGTTTG	5			10	2	1	3.32193
U2-OS Replicate1	unannotated_peak_3579	unannotated_peak_3579	unannotated_region	chr16:65461211-65461231:+	CTCCATGGAGTTTCACTGTAG	5			10	2	1	3.32193
U2-OS Replicate1	unannotated_peak_358	unannotated_peak_358	unannotated_region	chr1:200552064-200552083:+	GCCAATTTCAACTAGTTATG	5			10	2	1	3.32193
U2-OS Replicate1	unannotated_peak_3580	unannotated_peak_3580	unannotated_region	chr16:65849331-65849349:+	AGAAATAACAACTTGGGGT	7			10	2	1	3.32193
U2-OS Replicate1	unannotated_peak_3585	unannotated_peak_3585	unannotated_region	chr16:67175950-67175969:+	GCAGCTGTGAGGGTGTGAGC	5			10	2	1	3.32193
U2-OS Replicate1	unannotated_peak_3590	unannotated_peak_3590	unannotated_region	chr16:70494497-70494515:+	CATCGCCTCTCTTTTTGGT	5			10	3	1	3.32193
U2-OS Replicate1	unannotated_peak_3592	unannotated_peak_3592	unannotated_region	chr16:71350633-71350651:+	ACTCTGAATACCATCGTAT	5			10	2	1	3.32193
U2-OS Replicate1	unannotated_peak_3593	unannotated_peak_3593	unannotated_region	chr16:71352042-71352062:+	TTGCATAGATTATTTTATGGA	5			10	2	1	3.32193
U2-OS Replicate1	unannotated_peak_3597	unannotated_peak_3597	unannotated_region	chr16:75206996-75207017:+	GAACTGGGAGCTGGGACCCTGC	5			10	2	1	3.32193
U2-OS Replicate1	unannotated_peak_3610	unannotated_peak_3610	unannotated_region	chr16:84137203-84137222:+	GTCTTGAAGTGTGAGCAGAA	8			10	2	1	3.32193
U2-OS Replicate1	unannotated_peak_3617	unannotated_peak_3617	unannotated_region	chr16:87122174-87122193:+	ATGTTTGTTTGAGTATTGGA	5			10	2	1	3.32193
U2-OS Replicate1	unannotated_peak_3621	unannotated_peak_3621	unannotated_region	chr16:88103188-88103207:+	GTGGCTTTTTGGTTAAAAAC	5			10	2	1	3.32193
U2-OS Replicate1	unannotated_peak_3622	unannotated_peak_3622	unannotated_region	chr16:88159668-88159687:+	CCTCTAAGTGTTTATATTAA	5			10	2	1	3.32193
U2-OS Replicate1	unannotated_peak_3627	unannotated_peak_3627	unannotated_region	chr16:592135-592152:-	AGTTCGCCAGCGTAGATG	5			10	3	1	3.32193
U2-OS Replicate1	unannotated_peak_3628	unannotated_peak_3628	unannotated_region	chr16:1012197-1012215:-	AGTAGACTCGAAGCTGAGG	7			10	2	1	3.32193
U2-OS Replicate1	unannotated_peak_363	unannotated_peak_363	unannotated_region	chr1:202792627-202792646:+	ACATGCAGCTTACTATTGTT	5			10	2	1	3.32193
U2-OS Replicate1	unannotated_peak_3640	unannotated_peak_3640	unannotated_region	chr16:8311946-8311966:-	GACCTCATTTTTCTGTAATTA	5			10	2	1	3.32193
U2-OS Replicate1	unannotated_peak_3641	unannotated_peak_3641	unannotated_region	chr16:8479801-8479820:-	ACATAGGTAAATTCGTGTCT	5			10	2	1	3.32193
U2-OS Replicate1	unannotated_peak_3669	unannotated_peak_3669	unannotated_region	chr16:22082061-22082080:-	AAAGTGTGCCTGAACATATA	5			10	2	1	3.32193
U2-OS Replicate1	unannotated_peak_3690	unannotated_peak_3690	unannotated_region	chr16:34749071-34749092:-	ATCAAATGGCTCAAATGGAATC	5			10	2	1	3.32193
U2-OS Replicate1	unannotated_peak_3693	unannotated_peak_3693	unannotated_region	chr16:36172857-36172878:-	ATCAAATGGCTCAAATGGAATC	5			10	2	1	3.32193
U2-OS Replicate1	unannotated_peak_3700	unannotated_peak_3700	unannotated_region	chr16:49406872-49406891:-	AAGTGGTTGTGCCAACCTGC	5			10	2	1	3.32193
U2-OS Replicate1	unannotated_peak_3710	unannotated_peak_3710	unannotated_region	chr16:51177749-51177768:-	GTTTGACTCTCTTCACCTGC	5			10	2	1	3.32193
U2-OS Replicate1	unannotated_peak_3717	unannotated_peak_3717	unannotated_region	chr16:53222674-53222695:-	TGAAGACTCATTCTTTCTTTTT	5			10	2	1	3.32193
U2-OS Replicate1	unannotated_peak_3726	unannotated_peak_3726	unannotated_region	chr16:57588582-57588601:-	GTTGTACCTCTATTATTAAT	5			10	2	1	3.32193
U2-OS Replicate1	unannotated_peak_3736	unannotated_peak_3736	unannotated_region	chr16:60974162-60974182:-	TAAATGAGGTGTAAAATTTTT	5			10	2	1	3.32193
U2-OS Replicate1	unannotated_peak_3744	unannotated_peak_3744	unannotated_region	chr16:64034518-64034537:-	GCTATTTAAGTTCAAACATG	5			10	2	1	3.32193
U2-OS Replicate1	unannotated_peak_3755	unannotated_peak_3755	unannotated_region	chr16:66077307-66077325:-	ATTCCTGTAAAGGGCACCA	5			10	2	1	3.32193
U2-OS Replicate1	unannotated_peak_3776	unannotated_peak_3776	unannotated_region	chr16:79322305-79322323:-	TGACCCCCTGAGTGCCGAT	5			10	2	1	3.32193
U2-OS Replicate1	unannotated_peak_3778	unannotated_peak_3778	unannotated_region	chr16:80057914-80057936:-	TCTTTGCTTGTCTCTTTTTGTCT	5			10	2	1	3.32193
U2-OS Replicate1	unannotated_peak_379	unannotated_peak_379	unannotated_region	chr1:211606398-211606418:+	TCCATGGCTGGGAAAGTGTCC	5			10	2	1	3.32193
U2-OS Replicate1	unannotated_peak_3794	unannotated_peak_3794	unannotated_region	chr16:87957260-87957278:-	AGCTCCCACGCTGTAAGCT	5			10	2	1	3.32193
U2-OS Replicate1	unannotated_peak_3805	unannotated_peak_3805	unannotated_region	chr17:3460879-3460899:+	AAGTACAAGCTCAATGTCTCC	5			10	2	1	3.32193
U2-OS Replicate1	unannotated_peak_3819	unannotated_peak_3819	unannotated_region	chr17:12241600-12241620:+	CAAGTCTGTGTAGGACCTCTA	5			10	2	1	3.32193
U2-OS Replicate1	unannotated_peak_3837	unannotated_peak_3837	unannotated_region	chr17:21329151-21329171:+	TTCCAAATTTTGTTATTCTTT	5			10	2	1	3.32193
U2-OS Replicate1	unannotated_peak_3838	unannotated_peak_3838	unannotated_region	chr17:21609234-21609254:+	ACAATTCCAAAAAGCTGTTTT	5			10	2	1	3.32193
U2-OS Replicate1	unannotated_peak_385	unannotated_peak_385	unannotated_region	chr1:215923627-215923644:+	TGTTCTGATCTTGAAAGA	5			10	2	1	3.32193
U2-OS Replicate1	unannotated_peak_3860	unannotated_peak_3860	unannotated_region	chr17:39788837-39788855:+	GAACATTGACATATTTGGG	5			10	2	1	3.32193
U2-OS Replicate1	unannotated_peak_3872	unannotated_peak_3872	unannotated_region	chr17:44254518-44254537:+	ATATGAGGATGAAGACCAGC	5			10	2	1	3.32193
U2-OS Replicate1	unannotated_peak_3874	unannotated_peak_3874	unannotated_region	chr17:46498345-46498365:+	GGAGTTATAAAAGTTTAGGTT	5			10	2	1	3.32193
U2-OS Replicate1	unannotated_peak_3875	unannotated_peak_3875	unannotated_region	chr17:46799244-46799262:+	GATAGGCTTATTGGTTGGG	5			10	2	1	3.32193
U2-OS Replicate1	unannotated_peak_3888	unannotated_peak_3888	unannotated_region	chr17:54255721-54255740:+	ATTACTTGGACTGTTATTTT	5			10	2	1	3.32193
U2-OS Replicate1	unannotated_peak_389	unannotated_peak_389	unannotated_region	chr1:216687496-216687516:+	TTACCATTCCTTGATATGTCG	5			10	2	1	3.32193
U2-OS Replicate1	unannotated_peak_3891	unannotated_peak_3891	unannotated_region	chr17:55737921-55737941:+	TATTCCTGCATAATAAACAAC	5			10	2	1	3.32193
U2-OS Replicate1	unannotated_peak_3903	unannotated_peak_3903	unannotated_region	chr17:64071785-64071803:+	TGGGCCGTGGTGCAGTTTG	5			10	3	1	3.32193
U2-OS Replicate1	unannotated_peak_3906	unannotated_peak_3906	unannotated_region	chr17:67068905-67068923:+	GCCGGAAGATCAAGGGTTT	21			20	2	2	3.32193
U2-OS Replicate1	unannotated_peak_3916	unannotated_peak_3916	unannotated_region	chr17:71659757-71659776:+	GAGTCTGACCTTGCTGTTTT	5			10	2	1	3.32193
U2-OS Replicate1	unannotated_peak_3918	unannotated_peak_3918	unannotated_region	chr17:72142847-72142865:+	AAGCTTGGCATTGAGTTTC	5			10	2	1	3.32193
U2-OS Replicate1	unannotated_peak_3943	unannotated_peak_3943	unannotated_region	chr17:15292902-15292921:-	TTTTGATTAATCCTGTTGGG	5			10	2	1	3.32193
U2-OS Replicate1	unannotated_peak_395	unannotated_peak_395	unannotated_region	chr1:218870856-218870877:+	AATATCATTCAAATTTTGATAA	5			10	2	1	3.32193
U2-OS Replicate1	unannotated_peak_3950	unannotated_peak_3950	unannotated_region	chr17:21758801-21758821:-	TTCCAAATTTTGTTATTCTTT	5			10	2	1	3.32193
U2-OS Replicate1	unannotated_peak_3951	unannotated_peak_3951	unannotated_region	chr17:22094163-22094183:-	ACAATTCCAAAAAGCTGTTTT	5			10	2	1	3.32193
U2-OS Replicate1	unannotated_peak_3971	unannotated_peak_3971	unannotated_region	chr17:38460961-38460981:-	CTGGAAGAGGAGTCCCGTGCA	5			10	2	1	3.32193
U2-OS Replicate1	unannotated_peak_3974	unannotated_peak_3974	unannotated_region	chr17:39718500-39718519:-	AGGCTCTTGACACTTTTTGG	5			10	2	1	3.32193
U2-OS Replicate1	unannotated_peak_3983	unannotated_peak_3983	unannotated_region	chr17:47394065-47394083:-	GCATTCCGTGTTGCTCATC	5			10	2	1	3.32193
U2-OS Replicate1	unannotated_peak_3998	unannotated_peak_3998	unannotated_region	chr17:56578913-56578930:-	GTGTGTACAGTGCGGTGT	5			10	2	1	3.32193
U2-OS Replicate1	unannotated_peak_4005	unannotated_peak_4005	unannotated_region	chr17:62218933-62218952:-	AGTTTTTCTTGTCTGAAAGG	5			10	2	1	3.32193
U2-OS Replicate1	unannotated_peak_4007	unannotated_peak_4007	unannotated_region	chr17:62667400-62667419:-	AGTTCTCCTCACTGGGGTTG	5			10	2	1	3.32193
U2-OS Replicate1	unannotated_peak_4008	unannotated_peak_4008	unannotated_region	chr17:65249076-65249095:-	TGCTTGCGGTTTGGGTGCTG	5			10	2	1	3.32193
U2-OS Replicate1	unannotated_peak_401	unannotated_peak_401	unannotated_region	chr1:220445280-220445299:+	TCTTTTGGTGCATGACTTAT	5			10	2	1	3.32193
U2-OS Replicate1	unannotated_peak_4015	unannotated_peak_4015	unannotated_region	chr17:66772695-66772714:-	TAACATGGATTTGAATTTCT	5			10	2	1	3.32193
U2-OS Replicate1	unannotated_peak_4029	unannotated_peak_4029	unannotated_region	chr17:73987675-73987692:-	GTCCCCCTCTGAGCACCA	10			10	2	1	3.32193
U2-OS Replicate1	unannotated_peak_4040	unannotated_peak_4040	unannotated_region	chr17:78639073-78639094:-	TGACTCGGGTGGTTTTCCATTT	5			10	2	1	3.32193
U2-OS Replicate1	unannotated_peak_4043	unannotated_peak_4043	unannotated_region	chr17:80644032-80644051:-	AAGCAAAATAAGTTGGACTG	5			10	2	1	3.32193
U2-OS Replicate1	unannotated_peak_4046	unannotated_peak_4046	unannotated_region	chr18:241443-241464:+	AAGCAAAATTGTGAATTTTCTT	5			10	2	1	3.32193
U2-OS Replicate1	unannotated_peak_4049	unannotated_peak_4049	unannotated_region	chr18:963378-963398:+	ATTGCCGGCAGAGTACTGTAC	5			10	2	1	3.32193
U2-OS Replicate1	unannotated_peak_4063	unannotated_peak_4063	unannotated_region	chr18:8989509-8989527:+	GACCACCTGGGAACAGTGT	5			10	2	1	3.32193
U2-OS Replicate1	unannotated_peak_4067	unannotated_peak_4067	unannotated_region	chr18:10859086-10859103:+	GTAGTGATAAACTGGGTG	5			10	2	1	3.32193
U2-OS Replicate1	unannotated_peak_4069	unannotated_peak_4069	unannotated_region	chr18:11577928-11577946:+	TATAGGGTCTGTGAAAGTA	5			10	2	1	3.32193
U2-OS Replicate1	unannotated_peak_4079	unannotated_peak_4079	unannotated_region	chr18:25702127-25702146:+	TAAATAGTTCTGTGAACTTG	5			10	2	1	3.32193
U2-OS Replicate1	unannotated_peak_4081	unannotated_peak_4081	unannotated_region	chr18:27193206-27193223:+	AGTTATCACAGGTGCTGC	9			10	2	1	3.32193
U2-OS Replicate1	unannotated_peak_4084	unannotated_peak_4084	unannotated_region	chr18:28354642-28354660:+	TGATGTTCTTAGATGTTCT	7			10	2	1	3.32193
U2-OS Replicate1	unannotated_peak_4088	unannotated_peak_4088	unannotated_region	chr18:29435007-29435026:+	TGATCTCAATTTAAGGTCTC	6			10	2	1	3.32193
U2-OS Replicate1	unannotated_peak_4089	unannotated_peak_4089	unannotated_region	chr18:30188219-30188240:+	ATTTCCATGGTGTTTCTTAATA	5			10	2	1	3.32193
U2-OS Replicate1	unannotated_peak_4092	unannotated_peak_4092	unannotated_region	chr18:31661713-31661733:+	GTCCTTGGATGTACAACTATG	5			10	2	1	3.32193
U2-OS Replicate1	unannotated_peak_4096	unannotated_peak_4096	unannotated_region	chr18:34124096-34124115:+	AACAATGCATCTGTATTAAA	5			10	2	1	3.32193
U2-OS Replicate1	unannotated_peak_4101	unannotated_peak_4101	unannotated_region	chr18:35198083-35198102:+	TCTTTCTAACAGCTACGTAT	5			10	2	1	3.32193
U2-OS Replicate1	unannotated_peak_4109	unannotated_peak_4109	unannotated_region	chr18:38510958-38510978:+	GCAACTTAGTACTCACCTCCA	5			10	2	1	3.32193
U2-OS Replicate1	unannotated_peak_4119	unannotated_peak_4119	unannotated_region	chr18:39981902-39981920:+	AGAACAGCGATATTTGGTG	5			10	2	1	3.32193
U2-OS Replicate1	unannotated_peak_4120	unannotated_peak_4120	unannotated_region	chr18:40012632-40012650:+	ATTGATTCGGTAGAATTTT	5			10	2	1	3.32193
U2-OS Replicate1	unannotated_peak_4121	unannotated_peak_4121	unannotated_region	chr18:40237273-40237292:+	TTATTATGAAGCTGAACGAG	5			10	2	1	3.32193
U2-OS Replicate1	unannotated_peak_4128	unannotated_peak_4128	unannotated_region	chr18:44147846-44147864:+	GTATAAAGGGATGTAAGAC	5			10	2	1	3.32193
U2-OS Replicate1	unannotated_peak_4137	unannotated_peak_4137	unannotated_region	chr18:49368252-49368272:+	GAAAAGTTTAATTGATTTTGT	5			10	2	1	3.32193
U2-OS Replicate1	unannotated_peak_4140	unannotated_peak_4140	unannotated_region	chr18:52057155-52057173:+	GGGCTTAATGGTTTGGGTA	5			10	2	1	3.32193
U2-OS Replicate1	unannotated_peak_4141	unannotated_peak_4141	unannotated_region	chr18:52125143-52125164:+	TATATTCCTTGGTTCATGCCAT	5			10	2	1	3.32193
U2-OS Replicate1	unannotated_peak_4162	unannotated_peak_4162	unannotated_region	chr18:63533297-63533315:+	TCGAACTTAAGTTCTGGTG	5			10	2	1	3.32193
U2-OS Replicate1	unannotated_peak_4169	unannotated_peak_4169	unannotated_region	chr18:68128295-68128313:+	TTAATAGGACTTTTCAATC	5			10	2	1	3.32193
U2-OS Replicate1	unannotated_peak_4203	unannotated_peak_4203	unannotated_region	chr18:1772686-1772704:-	TGGTGTTAATACATGTTGA	5			10	2	1	3.32193
U2-OS Replicate1	unannotated_peak_4226	unannotated_peak_4226	unannotated_region	chr18:11734636-11734654:-	AACGATGCCATGAGATCTT	5			10	2	1	3.32193
U2-OS Replicate1	unannotated_peak_423	unannotated_peak_423	unannotated_region	chr1:232494458-232494478:+	GTGGGCATTGTTTCAGCCATG	5			10	2	1	3.32193
U2-OS Replicate1	unannotated_peak_4230	unannotated_peak_4230	unannotated_region	chr18:13301328-13301346:-	GCGGGAAGTCTCCTTCAAG	21			40	2	4	3.32193
U2-OS Replicate1	unannotated_peak_4257	unannotated_peak_4257	unannotated_region	chr18:30825707-30825724:-	AAAGTTGGCTGTAGTGAT	5			10	2	1	3.32193
U2-OS Replicate1	unannotated_peak_4259	unannotated_peak_4259	unannotated_region	chr18:31319161-31319179:-	TAATACATTAGTGGTGCAC	5			10	2	1	3.32193
U2-OS Replicate1	unannotated_peak_4273	unannotated_peak_4273	unannotated_region	chr18:35875843-35875862:-	CTGGCCCTTGGGTCTGAGTT	5			10	2	1	3.32193
U2-OS Replicate1	unannotated_peak_428	unannotated_peak_428	unannotated_region	chr1:233834988-233835007:+	ATCACTTAGAATGGTAGTCT	5			10	2	1	3.32193
U2-OS Replicate1	unannotated_peak_4284	unannotated_peak_4284	unannotated_region	chr18:40124762-40124781:-	TTGTATTGAGATCCACTGTT	5			10	2	1	3.32193
U2-OS Replicate1	unannotated_peak_4294	unannotated_peak_4294	unannotated_region	chr18:43538516-43538535:-	TACAACTTCCTCTCTTCATG	5			10	2	1	3.32193
U2-OS Replicate1	unannotated_peak_4301	unannotated_peak_4301	unannotated_region	chr18:44788190-44788210:-	AGAGAAGTGGCACCATTTCTT	5			10	2	1	3.32193
U2-OS Replicate1	unannotated_peak_4313	unannotated_peak_4313	unannotated_region	chr18:53422587-53422605:-	GTGTTAAGTACTTTGCCTG	5			10	2	1	3.32193
U2-OS Replicate1	unannotated_peak_432	unannotated_peak_432	unannotated_region	chr1:234924735-234924753:+	CTAAGTGCTCAACAAATGC	5			10	2	1	3.32193
U2-OS Replicate1	unannotated_peak_4331	unannotated_peak_4331	unannotated_region	chr18:61244267-61244284:-	ACCGGTATTAATGGCTTG	5			10	2	1	3.32193
U2-OS Replicate1	unannotated_peak_4351	unannotated_peak_4351	unannotated_region	chr18:69634104-69634123:-	TTTGGACTAATTTTTTAGAG	5			10	2	1	3.32193
U2-OS Replicate1	unannotated_peak_4356	unannotated_peak_4356	unannotated_region	chr18:71835211-71835231:-	CTCACAAAACACACCCTAGTT	5			10	2	1	3.32193
U2-OS Replicate1	unannotated_peak_4367	unannotated_peak_4367	unannotated_region	chr18:76030516-76030536:-	ACCCCTCAAATTGCTTTTGTT	5			10	2	1	3.32193
U2-OS Replicate1	unannotated_peak_4369	unannotated_peak_4369	unannotated_region	chr18:76662573-76662591:-	TTGATATGGTTGGATTAGT	6			10	2	1	3.32193
U2-OS Replicate1	unannotated_peak_4375	unannotated_peak_4375	unannotated_region	chr18:77930512-77930532:-	TTTTCTAAAGCTGACTTAATG	5			10	2	1	3.32193
U2-OS Replicate1	unannotated_peak_438	unannotated_peak_438	unannotated_region	chr1:237969545-237969565:+	AAAGTGTGTGTACTTTGGGGT	5			10	2	1	3.32193
U2-OS Replicate1	unannotated_peak_4384	unannotated_peak_4384	unannotated_region	chr18:79630586-79630604:-	GAATGGAGTGGTCGATGGC	5			10	3	1	3.32193
U2-OS Replicate1	unannotated_peak_44	unannotated_peak_44	unannotated_region	chr1:27470929-27470947:+	AAAAGCTGGAGGTGCAAGT	5			10	2	1	3.32193
U2-OS Replicate1	unannotated_peak_4408	unannotated_peak_4408	unannotated_region	chr19:16265295-16265316:+	CGAGAAGGTCAAGGAGGTTCTC	5			10	2	1	3.32193
U2-OS Replicate1	unannotated_peak_444	unannotated_peak_444	unannotated_region	chr1:243873090-243873108:+	AATTTGTTGTCAGCATGTA	5			10	2	1	3.32193
U2-OS Replicate1	unannotated_peak_4445	unannotated_peak_4445	unannotated_region	chr19:48708541-48708559:+	GGAGAAGAGTTGGGTGTTG	5			10	2	1	3.32193
U2-OS Replicate1	unannotated_peak_445	unannotated_peak_445	unannotated_region	chr1:244061708-244061727:+	ACGATTTGTTTTTAGTGTAT	5			10	2	1	3.32193
U2-OS Replicate1	unannotated_peak_4463	unannotated_peak_4463	unannotated_region	chr19:1319419-1319437:-	CCTGGCTGCTGGAATGATC	5			10	2	1	3.32193
U2-OS Replicate1	unannotated_peak_4468	unannotated_peak_4468	unannotated_region	chr19:5581617-5581635:-	TGGATCAGCAGCGCCTCAT	5			10	2	1	3.32193
U2-OS Replicate1	unannotated_peak_4501	unannotated_peak_4501	unannotated_region	chr19:29775412-29775430:-	TCTTTGTGGGCTAGGGGTG	5			10	2	1	3.32193
U2-OS Replicate1	unannotated_peak_4508	unannotated_peak_4508	unannotated_region	chr19:32198933-32198954:-	TAAATTTAATTTAATTTTTGTA	5			10	2	1	3.32193
U2-OS Replicate1	unannotated_peak_4511	unannotated_peak_4511	unannotated_region	chr19:33316049-33316067:-	GTAGGCAAATCTGTGTAAC	5			10	2	1	3.32193
U2-OS Replicate1	unannotated_peak_4520	unannotated_peak_4520	unannotated_region	chr19:43322884-43322903:-	CGCTCATCTAGAACTCAGAA	10			20	2	2	3.32193
U2-OS Replicate1	unannotated_peak_4528	unannotated_peak_4528	unannotated_region	chr19:47771453-47771472:-	GCGTGAAATTCCTGGGCTCA	13			20	2	2	3.32193
U2-OS Replicate1	unannotated_peak_453	unannotated_peak_453	unannotated_region	chr1:248429486-248429506:+	TCAAATCTTTCAGGGCCATCA	5			10	2	1	3.32193
U2-OS Replicate1	unannotated_peak_4547	unannotated_peak_4547	unannotated_region	chr2:2720189-2720207:+	CTGTTGTGCTGTCAGGTGC	5			10	3	1	3.32193
U2-OS Replicate1	unannotated_peak_4548	unannotated_peak_4548	unannotated_region	chr2:2782442-2782462:+	AATTACACAGTTCAGTTGTTT	5			10	2	1	3.32193
U2-OS Replicate1	unannotated_peak_4550	unannotated_peak_4550	unannotated_region	chr2:4105413-4105432:+	AATCGTATGAAAGTGTGGCT	5			10	2	1	3.32193
U2-OS Replicate1	unannotated_peak_4554	unannotated_peak_4554	unannotated_region	chr2:5058917-5058937:+	GTGATGAGGACTAACACATGC	5			10	2	1	3.32193
U2-OS Replicate1	unannotated_peak_4556	unannotated_peak_4556	unannotated_region	chr2:5632839-5632858:+	TCGTTCTCTTTGAAATACTT	5			10	2	1	3.32193
U2-OS Replicate1	unannotated_peak_4559	unannotated_peak_4559	unannotated_region	chr2:6058177-6058198:+	TTTTTGCTGTTGAGTTCCATGA	5			10	2	1	3.32193
U2-OS Replicate1	unannotated_peak_4566	unannotated_peak_4566	unannotated_region	chr2:9142274-9142292:+	GTGAGCCTGCAGATGTCGG	5			10	2	1	3.32193
U2-OS Replicate1	unannotated_peak_4568	unannotated_peak_4568	unannotated_region	chr2:9749234-9749252:+	TTCAAAGCAAGTGATTGCT	5			10	2	1	3.32193
U2-OS Replicate1	unannotated_peak_4575	unannotated_peak_4575	unannotated_region	chr2:16637839-16637859:+	GAGTGCTCAGGTGAATTTTCT	5			10	2	1	3.32193
U2-OS Replicate1	unannotated_peak_4593	unannotated_peak_4593	unannotated_region	chr2:22767207-22767225:+	TACGATCACATTGGGATTG	5			10	2	1	3.32193
U2-OS Replicate1	unannotated_peak_46	unannotated_peak_46	unannotated_region	chr1:31290337-31290357:+	CTAATGCTTTATTTAAAATGT	5			10	2	1	3.32193
U2-OS Replicate1	unannotated_peak_4602	unannotated_peak_4602	unannotated_region	chr2:26196791-26196808:+	CTGTACTGATTTTAGATG	5			10	2	1	3.32193
U2-OS Replicate1	unannotated_peak_4603	unannotated_peak_4603	unannotated_region	chr2:26560415-26560432:+	AGACCCTGTGCATCTTTA	6			10	2	1	3.32193
U2-OS Replicate1	unannotated_peak_4608	unannotated_peak_4608	unannotated_region	chr2:29641205-29641223:+	GTTCACAGTTCTGATGATC	5			10	2	1	3.32193
U2-OS Replicate1	unannotated_peak_4612	unannotated_peak_4612	unannotated_region	chr2:35353160-35353178:+	AAATGCTTCTTGCCGTAAG	5			10	2	1	3.32193
U2-OS Replicate1	unannotated_peak_4618	unannotated_peak_4618	unannotated_region	chr2:37715323-37715340:+	TTGGCAGTATGCTGGCTT	5			10	2	1	3.32193
U2-OS Replicate1	unannotated_peak_4622	unannotated_peak_4622	unannotated_region	chr2:39209790-39209808:+	TGAGACTATCATGGGAGTT	5			10	2	1	3.32193
U2-OS Replicate1	unannotated_peak_464	unannotated_peak_464	unannotated_region	chr1:4488928-4488945:-	CAGATGTTGGGTGCTAAC	15			30	2	3	3.32193
U2-OS Replicate1	unannotated_peak_4644	unannotated_peak_4644	unannotated_region	chr2:47954555-47954575:+	AATTCTCAAGCAAAATATTCA	5			10	2	1	3.32193
U2-OS Replicate1	unannotated_peak_4648	unannotated_peak_4648	unannotated_region	chr2:53104020-53104039:+	TTTTTGGGGGGAGACTTCCT	5			10	2	1	3.32193
U2-OS Replicate1	unannotated_peak_465	unannotated_peak_465	unannotated_region	chr1:4786485-4786502:-	AATATGGCTGTGAAAGAG	8			10	2	1	3.32193
U2-OS Replicate1	unannotated_peak_4652	unannotated_peak_4652	unannotated_region	chr2:55236672-55236693:+	CTTGGCTTGAATTTGCTTTTCT	5			10	2	1	3.32193
U2-OS Replicate1	unannotated_peak_4665	unannotated_peak_4665	unannotated_region	chr2:60108619-60108638:+	ACTGCATTGATAGTGGTTTT	5			10	2	1	3.32193
U2-OS Replicate1	unannotated_peak_4668	unannotated_peak_4668	unannotated_region	chr2:62529749-62529767:+	AAGCCTATGATTTTTAGGG	5			10	2	1	3.32193
U2-OS Replicate1	unannotated_peak_4677	unannotated_peak_4677	unannotated_region	chr2:66799640-66799659:+	AGGTTGAATGATAGTTCAGT	5			10	2	1	3.32193
U2-OS Replicate1	unannotated_peak_4686	unannotated_peak_4686	unannotated_region	chr2:74343664-74343683:+	TAAGTCATTTGCCTGGGGAG	5			10	2	1	3.32193
U2-OS Replicate1	unannotated_peak_4687	unannotated_peak_4687	unannotated_region	chr2:74418520-74418541:+	CCGGTTTGCCGGGAGCAGCGGT	5			10	2	1	3.32193
U2-OS Replicate1	unannotated_peak_4691	unannotated_peak_4691	unannotated_region	chr2:75306122-75306141:+	ACCAATACTTTATCTAGACA	5			10	2	1	3.32193
U2-OS Replicate1	unannotated_peak_4695	unannotated_peak_4695	unannotated_region	chr2:77676872-77676892:+	TTCAGATTTTCATGGTGTAAA	5			10	2	1	3.32193
U2-OS Replicate1	unannotated_peak_4701	unannotated_peak_4701	unannotated_region	chr2:82283599-82283619:+	TACTTAATTAGACTTCCTAGA	5			10	2	1	3.32193
U2-OS Replicate1	unannotated_peak_4714	unannotated_peak_4714	unannotated_region	chr2:89996207-89996226:+	TATATTTATGAGTTGGCATC	5			10	2	1	3.32193
U2-OS Replicate1	unannotated_peak_4728	unannotated_peak_4728	unannotated_region	chr2:103587172-103587194:+	TATTGGTTAGTATAGTTGTCTTC	5			10	2	1	3.32193
U2-OS Replicate1	unannotated_peak_473	unannotated_peak_473	unannotated_region	chr1:7241741-7241760:-	TTTTGTCACTGAATATCCAA	5			10	2	1	3.32193
U2-OS Replicate1	unannotated_peak_4735	unannotated_peak_4735	unannotated_region	chr2:107965505-107965524:+	CTTGTGTATGTAAGTGTATA	5			10	2	1	3.32193
U2-OS Replicate1	unannotated_peak_4763	unannotated_peak_4763	unannotated_region	chr2:125327424-125327442:+	AAGGGTGTGCTGTGTTGTA	5			10	2	1	3.32193
U2-OS Replicate1	unannotated_peak_4790	unannotated_peak_4790	unannotated_region	chr2:141240595-141240613:+	GTTAATTGTAGAGGGTGAT	5			10	3	1	3.32193
U2-OS Replicate1	unannotated_peak_4804	unannotated_peak_4804	unannotated_region	chr2:147693694-147693712:+	AGGTACTCAAGTGTTTGTT	5			10	2	1	3.32193
U2-OS Replicate1	unannotated_peak_4808	unannotated_peak_4808	unannotated_region	chr2:151837361-151837377:+	TGTAATGGGGTTCAAGA	5			10	2	1	3.32193
U2-OS Replicate1	unannotated_peak_4814	unannotated_peak_4814	unannotated_region	chr2:153274244-153274265:+	CTGCCGTTATTGGAGACTTGGC	5			10	2	1	3.32193
U2-OS Replicate1	unannotated_peak_4815	unannotated_peak_4815	unannotated_region	chr2:153609412-153609430:+	GTGTTTGAGAGAACCCTGC	5			10	2	1	3.32193
U2-OS Replicate1	unannotated_peak_4836	unannotated_peak_4836	unannotated_region	chr2:163260108-163260129:+	GATTTGTTTCATCAACTCTAAA	5			10	2	1	3.32193
U2-OS Replicate1	unannotated_peak_4837	unannotated_peak_4837	unannotated_region	chr2:163622436-163622456:+	TTATACTTCTTATTGATGATT	5			10	2	1	3.32193
U2-OS Replicate1	unannotated_peak_4839	unannotated_peak_4839	unannotated_region	chr2:163759210-163759228:+	TCTGGTTTATCCCGTTGGT	5			10	2	1	3.32193
U2-OS Replicate1	unannotated_peak_4849	unannotated_peak_4849	unannotated_region	chr2:173440450-173440468:+	GGTTGTGGGTTTTTGGTGG	5			10	2	1	3.32193
U2-OS Replicate1	unannotated_peak_485	unannotated_peak_485	unannotated_region	chr1:13604927-13604946:-	ATATTTCCATGCATGCAAAT	5			10	2	1	3.32193
U2-OS Replicate1	unannotated_peak_486	unannotated_peak_486	unannotated_region	chr1:14507022-14507036:-	ATGTTTGGAAGGGAT	10			10	2	1	3.32193
U2-OS Replicate1	unannotated_peak_4866	unannotated_peak_4866	unannotated_region	chr2:183028337-183028358:+	AAAATACTATAATTTCAAATTT	5			10	2	1	3.32193
U2-OS Replicate1	unannotated_peak_4871	unannotated_peak_4871	unannotated_region	chr2:185037657-185037676:+	TAATGTAGGCTTTTAAAGGT	5			10	2	1	3.32193
U2-OS Replicate1	unannotated_peak_4873	unannotated_peak_4873	unannotated_region	chr2:185080940-185080961:+	CGTTTTCTCTGAAATTGATTTT	5			10	2	1	3.32193
U2-OS Replicate1	unannotated_peak_4885	unannotated_peak_4885	unannotated_region	chr2:192441993-192442011:+	CAGATTGTTTTGGGCTGTT	5			10	2	1	3.32193
U2-OS Replicate1	unannotated_peak_4893	unannotated_peak_4893	unannotated_region	chr2:194185587-194185605:+	TTTGAGTATAAGCCTACTG	5			10	2	1	3.32193
U2-OS Replicate1	unannotated_peak_4894	unannotated_peak_4894	unannotated_region	chr2:194657439-194657453:+	TTAATGTTGAGGTGT	5			10	2	1	3.32193
U2-OS Replicate1	unannotated_peak_490	unannotated_peak_490	unannotated_region	chr1:17066739-17066758:-	TGGCTGTTGGTGTGATGTTC	5			10	2	1	3.32193
U2-OS Replicate1	unannotated_peak_4913	unannotated_peak_4913	unannotated_region	chr2:208059739-208059757:+	TGCAAGTTATAACTTTATC	5			10	2	1	3.32193
U2-OS Replicate1	unannotated_peak_4922	unannotated_peak_4922	unannotated_region	chr2:215999127-215999145:+	AAGTATTCCTGCATGACTG	5			10	2	1	3.32193
U2-OS Replicate1	unannotated_peak_4937	unannotated_peak_4937	unannotated_region	chr2:223308661-223308680:+	ATACCAAGAATTATAGCATG	5			10	2	1	3.32193
U2-OS Replicate1	unannotated_peak_4945	unannotated_peak_4945	unannotated_region	chr2:224817401-224817418:+	CTAAGTTCGATGATCATC	5			10	2	1	3.32193
U2-OS Replicate1	unannotated_peak_496	unannotated_peak_496	unannotated_region	chr1:20220457-20220475:-	AAACCTGGGTTGTTTTATG	5			10	2	1	3.32193
U2-OS Replicate1	unannotated_peak_5024	unannotated_peak_5024	unannotated_region	chr2:19600689-19600709:-	ATCACATCACATGAGCCTAAT	5			10	2	1	3.32193
U2-OS Replicate1	unannotated_peak_5026	unannotated_peak_5026	unannotated_region	chr2:21453715-21453734:-	ACGCATTGGTTTCTCTGGAG	5			10	2	1	3.32193
U2-OS Replicate1	unannotated_peak_5031	unannotated_peak_5031	unannotated_region	chr2:22614238-22614257:-	GATAAGACTTTGGTTTTGAT	5			10	2	1	3.32193
U2-OS Replicate1	unannotated_peak_5053	unannotated_peak_5053	unannotated_region	chr2:31300767-31300785:-	AGGGATTTCTGTAGGGGGT	5			10	2	1	3.32193
U2-OS Replicate1	unannotated_peak_5054	unannotated_peak_5054	unannotated_region	chr2:31644141-31644161:-	TTATTTTTGCAGGATTAGCAC	5			10	2	1	3.32193
U2-OS Replicate1	unannotated_peak_5056	unannotated_peak_5056	unannotated_region	chr2:32131229-32131249:-	TGGTATCTGAAGAATAAGTAC	11			20	3	2	3.32193
U2-OS Replicate1	unannotated_peak_5057	unannotated_peak_5057	unannotated_region	chr2:32917937-32917955:-	TTGGTCTCTATTTGTAGTG	5			10	2	1	3.32193
U2-OS Replicate1	unannotated_peak_5062	unannotated_peak_5062	unannotated_region	chr2:35187991-35188011:-	ATTTTAAAAGTGTGTAATAGC	7			10	2	1	3.32193
U2-OS Replicate1	unannotated_peak_5066	unannotated_peak_5066	unannotated_region	chr2:36653128-36653146:-	GTATGGCAGTTAGACTATT	5			10	2	1	3.32193
U2-OS Replicate1	unannotated_peak_5068	unannotated_peak_5068	unannotated_region	chr2:37505184-37505204:-	AACATCTTTATTCCCCAGTTC	5			10	2	1	3.32193
U2-OS Replicate1	unannotated_peak_5070	unannotated_peak_5070	unannotated_region	chr2:38174491-38174511:-	TTTATTGGGGCATAACTGACA	5			10	2	1	3.32193
U2-OS Replicate1	unannotated_peak_5081	unannotated_peak_5081	unannotated_region	chr2:41355687-41355707:-	CTTTTGTCTGATTGACTTTGA	5			10	2	1	3.32193
U2-OS Replicate1	unannotated_peak_5090	unannotated_peak_5090	unannotated_region	chr2:43773294-43773312:-	GAAGTGAGTGATCTAAACT	5			10	2	1	3.32193
U2-OS Replicate1	unannotated_peak_51	unannotated_peak_51	unannotated_region	chr1:34992938-34992958:+	AAACAATTGTTAATCTTGCTG	5			10	2	1	3.32193
U2-OS Replicate1	unannotated_peak_5106	unannotated_peak_5106	unannotated_region	chr2:54947505-54947522:-	AATGGCTTGCGGGGGTTC	5			10	2	1	3.32193
U2-OS Replicate1	unannotated_peak_516	unannotated_peak_516	unannotated_region	chr1:32483167-32483181:-	GATGATCCGATGATC	9			10	2	1	3.32193
U2-OS Replicate1	unannotated_peak_5161	unannotated_peak_5161	unannotated_region	chr2:86416058-86416077:-	CTAGGCTAATCCTTTCAGGG	5			10	2	1	3.32193
U2-OS Replicate1	unannotated_peak_5171	unannotated_peak_5171	unannotated_region	chr2:100825131-100825148:-	TTTAGATGGGCCTGTGTT	5			10	2	1	3.32193
U2-OS Replicate1	unannotated_peak_5178	unannotated_peak_5178	unannotated_region	chr2:103944651-103944672:-	TTTATCAATTTTTCCTTTTGTA	5			10	2	1	3.32193
U2-OS Replicate1	unannotated_peak_518	unannotated_peak_518	unannotated_region	chr1:32672498-32672515:-	GACATTCAGTCTGCGATC	5			10	2	1	3.32193
U2-OS Replicate1	unannotated_peak_52	unannotated_peak_52	unannotated_region	chr1:35622609-35622628:+	AATAGGCTTATTCCATTCAA	5			10	2	1	3.32193
U2-OS Replicate1	unannotated_peak_5202	unannotated_peak_5202	unannotated_region	chr2:118294194-118294215:-	TCAGCTCTGGCAAGGACTTCCA	10			20	2	2	3.32193
U2-OS Replicate1	unannotated_peak_5228	unannotated_peak_5228	unannotated_region	chr2:128549690-128549708:-	TGGGCTACTGAGCAGTGCT	5			10	2	1	3.32193
U2-OS Replicate1	unannotated_peak_524	unannotated_peak_524	unannotated_region	chr1:38073068-38073086:-	GTGTGGTTTGTGAACTGTA	5			10	2	1	3.32193
U2-OS Replicate1	unannotated_peak_5250	unannotated_peak_5250	unannotated_region	chr2:137718076-137718095:-	TTAAGGTATTTGAATGGGGC	5			10	2	1	3.32193
U2-OS Replicate1	unannotated_peak_5279	unannotated_peak_5279	unannotated_region	chr2:147199162-147199181:-	GGTGTGAAGTTGATGAGCTC	5			10	2	1	3.32193
U2-OS Replicate1	unannotated_peak_5318	unannotated_peak_5318	unannotated_region	chr2:158619408-158619425:-	GTTTTTACCGACCTGTCT	5			10	2	1	3.32193
U2-OS Replicate1	unannotated_peak_5319	unannotated_peak_5319	unannotated_region	chr2:160616551-160616571:-	ATATTTACCTCTTCTGATGTT	5			10	2	1	3.32193
U2-OS Replicate1	unannotated_peak_5342	unannotated_peak_5342	unannotated_region	chr2:173787237-173787256:-	TTTTATGGTCTGTTGCAAGG	5			10	2	1	3.32193
U2-OS Replicate1	unannotated_peak_5354	unannotated_peak_5354	unannotated_region	chr2:182033480-182033500:-	AAGGAGCAAGTTTGGAAAGTT	5			10	2	1	3.32193
U2-OS Replicate1	unannotated_peak_5360	unannotated_peak_5360	unannotated_region	chr2:185581498-185581518:-	AATACTTGTAAGAATAATTGT	5			10	2	1	3.32193
U2-OS Replicate1	unannotated_peak_5380	unannotated_peak_5380	unannotated_region	chr2:193993549-193993569:-	TGTAAAATTTTATTGTAAATA	5			10	2	1	3.32193
U2-OS Replicate1	unannotated_peak_5393	unannotated_peak_5393	unannotated_region	chr2:198017247-198017266:-	TTTAAAACTGGTCAGAATCC	5			10	2	1	3.32193
U2-OS Replicate1	unannotated_peak_5394	unannotated_peak_5394	unannotated_region	chr2:198292810-198292829:-	TGTGATGAGGAGACTGAGTG	5			10	2	1	3.32193
U2-OS Replicate1	unannotated_peak_5433	unannotated_peak_5433	unannotated_region	chr2:218595621-218595639:-	TTGACTGGAGATAGGGATG	5			10	2	1	3.32193
U2-OS Replicate1	unannotated_peak_5437	unannotated_peak_5437	unannotated_region	chr2:220363014-220363034:-	ATAAATGGTTTTTATTCATTT	5			10	2	1	3.32193
U2-OS Replicate1	unannotated_peak_5447	unannotated_peak_5447	unannotated_region	chr2:221979742-221979762:-	AATTTGTTAAAAGAATTAGTG	5			10	2	1	3.32193
U2-OS Replicate1	unannotated_peak_5453	unannotated_peak_5453	unannotated_region	chr2:222923547-222923566:-	TCACTTTGTTTGGTGTTTAG	5			10	2	1	3.32193
U2-OS Replicate1	unannotated_peak_5454	unannotated_peak_5454	unannotated_region	chr2:223303668-223303687:-	GAGCAGCGGAATTATAATTC	5			10	2	1	3.32193
U2-OS Replicate1	unannotated_peak_5455	unannotated_peak_5455	unannotated_region	chr2:224257417-224257436:-	ATGGTCAAGGGGAATTTGAC	5			10	2	1	3.32193
U2-OS Replicate1	unannotated_peak_5458	unannotated_peak_5458	unannotated_region	chr2:225583403-225583422:-	CGTTAAGATTGCAACTCAAA	5			10	2	1	3.32193
U2-OS Replicate1	unannotated_peak_5478	unannotated_peak_5478	unannotated_region	chr2:234557407-234557424:-	TGGAGGGTGCAAATGTTG	5			10	2	1	3.32193
U2-OS Replicate1	unannotated_peak_548	unannotated_peak_548	unannotated_region	chr1:61361743-61361763:-	AGCCATTAAACTTCAGTTATT	5			10	2	1	3.32193
U2-OS Replicate1	unannotated_peak_5481	unannotated_peak_5481	unannotated_region	chr2:236102569-236102589:-	TTTTAACAGTCTCTCACTCTG	5			10	2	1	3.32193
U2-OS Replicate1	unannotated_peak_5495	unannotated_peak_5495	unannotated_region	chr20:3230596-3230614:+	GCGTAGAAGGAGTTGAAGT	5			10	2	1	3.32193
U2-OS Replicate1	unannotated_peak_5500	unannotated_peak_5500	unannotated_region	chr20:5281282-5281303:+	TTTTTTCTCTTCTTTCTTCACT	10			10	2	1	3.32193
U2-OS Replicate1	unannotated_peak_5502	unannotated_peak_5502	unannotated_region	chr20:7295273-7295291:+	TACTCTAGAAACCTAACCT	5			10	2	1	3.32193
U2-OS Replicate1	unannotated_peak_5507	unannotated_peak_5507	unannotated_region	chr20:10637815-10637833:+	AGATGAGTTTTGTGGTTGA	5			10	2	1	3.32193
U2-OS Replicate1	unannotated_peak_5512	unannotated_peak_5512	unannotated_region	chr20:12390055-12390073:+	GCTCATCAAATCTTATTGT	5			10	2	1	3.32193
U2-OS Replicate1	unannotated_peak_5524	unannotated_peak_5524	unannotated_region	chr20:17043395-17043414:+	ACAGTGAAATGACTTTGCGT	16			30	2	3	3.32193
U2-OS Replicate1	unannotated_peak_5534	unannotated_peak_5534	unannotated_region	chr20:20801239-20801258:+	CTCGAATCCTTAGATTCTTT	5			10	2	1	3.32193
U2-OS Replicate1	unannotated_peak_5537	unannotated_peak_5537	unannotated_region	chr20:22412654-22412674:+	CTTTGAATCATAATTTTAAAT	5			10	2	1	3.32193
U2-OS Replicate1	unannotated_peak_5545	unannotated_peak_5545	unannotated_region	chr20:25617897-25617915:+	ATTTGGCCTGTCTTGTAAC	5			10	2	1	3.32193
U2-OS Replicate1	unannotated_peak_5553	unannotated_peak_5553	unannotated_region	chr20:34290884-34290904:+	GCTTGATGCCATCTATGAGGG	5			10	2	1	3.32193
U2-OS Replicate1	unannotated_peak_5559	unannotated_peak_5559	unannotated_region	chr20:37458100-37458119:+	CTAAGGATCTGCTTCCAAGA	5			10	2	1	3.32193
U2-OS Replicate1	unannotated_peak_5562	unannotated_peak_5562	unannotated_region	chr20:41132063-41132082:+	AGGTGTGATTTTGCCTTGAG	5			10	2	1	3.32193
U2-OS Replicate1	unannotated_peak_5567	unannotated_peak_5567	unannotated_region	chr20:46228500-46228519:+	CATCATGTTCAATTTGACGA	5			10	2	1	3.32193
U2-OS Replicate1	unannotated_peak_5577	unannotated_peak_5577	unannotated_region	chr20:51047107-51047125:+	TTCTACTGATTGATTATTC	5			10	2	1	3.32193
U2-OS Replicate1	unannotated_peak_5583	unannotated_peak_5583	unannotated_region	chr20:55874525-55874544:+	CTAATATTTCTAAGCCCGTT	5			10	2	1	3.32193
U2-OS Replicate1	unannotated_peak_559	unannotated_peak_559	unannotated_region	chr1:66119063-66119082:-	TTCTGATGTTTAACCTTGTA	5			10	2	1	3.32193
U2-OS Replicate1	unannotated_peak_5593	unannotated_peak_5593	unannotated_region	chr20:62061125-62061144:+	TGTGCCAGAGCACTGGCTGC	5			10	2	1	3.32193
U2-OS Replicate1	unannotated_peak_5596	unannotated_peak_5596	unannotated_region	chr20:137176-137196:-	ATAATTATGGTTTAGTGGTTT	5			10	2	1	3.32193
U2-OS Replicate1	unannotated_peak_5597	unannotated_peak_5597	unannotated_region	chr20:1003187-1003204:-	GGTGGTTATAGTGACAGG	6			10	2	1	3.32193
U2-OS Replicate1	unannotated_peak_5608	unannotated_peak_5608	unannotated_region	chr20:6520226-6520245:-	GGTAATGCTGAGGTTTTGAG	5			10	2	1	3.32193
U2-OS Replicate1	unannotated_peak_5609	unannotated_peak_5609	unannotated_region	chr20:7062921-7062941:-	AGTTTCATAGAGTTTATATAT	5			10	2	1	3.32193
U2-OS Replicate1	unannotated_peak_5633	unannotated_peak_5633	unannotated_region	chr20:17408510-17408529:-	TACAGCATATGGTCAAAAGT	5			10	2	1	3.32193
U2-OS Replicate1	unannotated_peak_5652	unannotated_peak_5652	unannotated_region	chr20:26362376-26362394:-	AACATGATTCAGAGAATGC	5			10	2	1	3.32193
U2-OS Replicate1	unannotated_peak_5666	unannotated_peak_5666	unannotated_region	chr20:39699402-39699420:-	GAGCTAATTCCAAAAAATG	8			10	2	1	3.32193
U2-OS Replicate1	unannotated_peak_5678	unannotated_peak_5678	unannotated_region	chr20:50739775-50739794:-	CCACTCCAATTCATCCTGAA	5			10	2	1	3.32193
U2-OS Replicate1	unannotated_peak_5718	unannotated_peak_5718	unannotated_region	chr20:64309344-64309362:-	CCAAGAAAACTGTGCTGGA	5			10	2	1	3.32193
U2-OS Replicate1	unannotated_peak_572	unannotated_peak_572	unannotated_region	chr1:72329899-72329919:-	AAGTCAGTGCCTCTGTTTAAA	5			10	2	1	3.32193
U2-OS Replicate1	unannotated_peak_5725	unannotated_peak_5725	unannotated_region	chr21:15374017-15374035:+	ATGTTGCCAGTGTGTAATG	5			10	2	1	3.32193
U2-OS Replicate1	unannotated_peak_5730	unannotated_peak_5730	unannotated_region	chr21:17139211-17139229:+	CTGAAAATGGATAATGCTA	5			10	2	1	3.32193
U2-OS Replicate1	unannotated_peak_5756	unannotated_peak_5756	unannotated_region	chr21:28894955-28894974:+	TTTGTTTGCACTGATTTGCT	5			10	2	1	3.32193
U2-OS Replicate1	unannotated_peak_5759	unannotated_peak_5759	unannotated_region	chr21:30028362-30028380:+	ATGCAAAACACGAATGATC	5			10	2	1	3.32193
U2-OS Replicate1	unannotated_peak_5761	unannotated_peak_5761	unannotated_region	chr21:30463706-30463725:+	TAATGAAAGTTTTCGAAGAG	5			10	2	1	3.32193
U2-OS Replicate1	unannotated_peak_5773	unannotated_peak_5773	unannotated_region	chr21:34744122-34744140:+	TGGAGCAAGCTCACTGGCC	5			10	2	1	3.32193
U2-OS Replicate1	unannotated_peak_5775	unannotated_peak_5775	unannotated_region	chr21:36977530-36977549:+	GTCAAATAAATGAATGTGGA	5			10	2	1	3.32193
U2-OS Replicate1	unannotated_peak_5777	unannotated_peak_5777	unannotated_region	chr21:37772947-37772967:+	TGAGTTCATTTGAAAGGTCTT	5			10	2	1	3.32193
U2-OS Replicate1	unannotated_peak_5783	unannotated_peak_5783	unannotated_region	chr21:41551952-41551971:+	TAATGGAAGTGCTTACTGCT	5			10	2	1	3.32193
U2-OS Replicate1	unannotated_peak_5785	unannotated_peak_5785	unannotated_region	chr21:43786651-43786671:+	TGTGCGCCTGACATGCCCACT	5			10	2	1	3.32193
U2-OS Replicate1	unannotated_peak_5786	unannotated_peak_5786	unannotated_region	chr21:43787001-43787021:+	TGTGCGCCTGACATGCCCACT	5			10	2	1	3.32193
U2-OS Replicate1	unannotated_peak_5787	unannotated_peak_5787	unannotated_region	chr21:43787343-43787363:+	TGTGCGCCTGACATGCCCACT	5			10	2	1	3.32193
U2-OS Replicate1	unannotated_peak_5816	unannotated_peak_5816	unannotated_region	chr21:22522023-22522043:-	TGTATTTCTGAGTTTAGAATT	15			10	2	1	3.32193
U2-OS Replicate1	unannotated_peak_5820	unannotated_peak_5820	unannotated_region	chr21:23681462-23681481:-	TAATCTTGTTGTTATGATTT	5			10	2	1	3.32193
U2-OS Replicate1	unannotated_peak_5827	unannotated_peak_5827	unannotated_region	chr21:25665839-25665858:-	ATGTTTGCCAAGCTGCTCTC	8			10	2	1	3.32193
U2-OS Replicate1	unannotated_peak_5841	unannotated_peak_5841	unannotated_region	chr21:29975753-29975772:-	TGGAAACTTCCGTTTCCATC	5			10	2	1	3.32193
U2-OS Replicate1	unannotated_peak_5854	unannotated_peak_5854	unannotated_region	chr21:37012714-37012732:-	GTTTGACTCTGGATACAGG	5			10	2	1	3.32193
U2-OS Replicate1	unannotated_peak_5856	unannotated_peak_5856	unannotated_region	chr21:38151013-38151033:-	TTAAAATTAAAACTTGGGTTG	5			10	2	1	3.32193
U2-OS Replicate1	unannotated_peak_5876	unannotated_peak_5876	unannotated_region	chr21:46621457-46621476:-	GTTGATTGGAGCCAAGAGTT	5			10	2	1	3.32193
U2-OS Replicate1	unannotated_peak_5878	unannotated_peak_5878	unannotated_region	chr22:15689875-15689894:+	GCGTGGGTGTGGGCTTTCCC	5			10	2	1	3.32193
U2-OS Replicate1	unannotated_peak_5886	unannotated_peak_5886	unannotated_region	chr22:23438865-23438884:+	TGCTTGATTGTGTGGTCGGT	5			10	2	1	3.32193
U2-OS Replicate1	unannotated_peak_589	unannotated_peak_589	unannotated_region	chr1:77507527-77507546:-	TCACACCAGTGGTATAGTTG	5			10	2	1	3.32193
U2-OS Replicate1	unannotated_peak_5901	unannotated_peak_5901	unannotated_region	chr22:28150671-28150690:+	CATTGCTGGCAAAGCAAAGG	5			10	2	1	3.32193
U2-OS Replicate1	unannotated_peak_5903	unannotated_peak_5903	unannotated_region	chr22:30191109-30191127:+	TGATCTGGTGGTCCTAAGT	5			10	2	1	3.32193
U2-OS Replicate1	unannotated_peak_592	unannotated_peak_592	unannotated_region	chr1:78529041-78529063:-	TAATTATTTAATGAGAATTTTTT	5			10	2	1	3.32193
U2-OS Replicate1	unannotated_peak_593	unannotated_peak_593	unannotated_region	chr1:78578665-78578686:-	ATTAAGATTTTTATTTACAAAG	5			10	2	1	3.32193
U2-OS Replicate1	unannotated_peak_5932	unannotated_peak_5932	unannotated_region	chr22:48959542-48959561:+	GTGAGGGCCGGTGGAGTGTT	5			10	2	1	3.32193
U2-OS Replicate1	unannotated_peak_5939	unannotated_peak_5939	unannotated_region	chr22:19479320-19479338:-	ACGAAAGGGCATTTTAATG	6			10	2	1	3.32193
U2-OS Replicate1	unannotated_peak_594	unannotated_peak_594	unannotated_region	chr1:78669992-78670011:-	AGTAGGTCTAAAGTGTTAGA	5			10	2	1	3.32193
U2-OS Replicate1	unannotated_peak_5941	unannotated_peak_5941	unannotated_region	chr22:20217004-20217023:-	CTGGGCTATTTGGTTTGGCC	5			10	2	1	3.32193
U2-OS Replicate1	unannotated_peak_5949	unannotated_peak_5949	unannotated_region	chr22:26373991-26374010:-	TGCTCCTCATTAATAAGTCT	5			10	2	1	3.32193
U2-OS Replicate1	unannotated_peak_5964	unannotated_peak_5964	unannotated_region	chr22:37540397-37540413:-	TTTGGGTTTTGGGGGGA	12			10	2	1	3.32193
U2-OS Replicate1	unannotated_peak_5979	unannotated_peak_5979	unannotated_region	chr22:47641005-47641022:-	GTGGTAACTGGGGTTTGA	5			10	3	1	3.32193
U2-OS Replicate1	unannotated_peak_5987	unannotated_peak_5987	unannotated_region	chr3:140721-140741:+	GAAGAAATGATCATTAAAAGA	5			10	2	1	3.32193
U2-OS Replicate1	unannotated_peak_600	unannotated_peak_600	unannotated_region	chr1:80506593-80506611:-	GTTTGGGATTTACATTCTG	5			10	2	1	3.32193
U2-OS Replicate1	unannotated_peak_6006	unannotated_peak_6006	unannotated_region	chr3:11827255-11827274:+	GCTGACTTCTAAGAAAAACT	5			10	2	1	3.32193
U2-OS Replicate1	unannotated_peak_6019	unannotated_peak_6019	unannotated_region	chr3:22141600-22141620:+	TTCACTGGCCTGCTGTTCACC	5			10	2	1	3.32193
U2-OS Replicate1	unannotated_peak_6020	unannotated_peak_6020	unannotated_region	chr3:23925021-23925040:+	AGCATGGCGTAGAACACCCT	5			10	2	1	3.32193
U2-OS Replicate1	unannotated_peak_6022	unannotated_peak_6022	unannotated_region	chr3:26023578-26023597:+	GTTGGGTTGAGTTCTTGATT	5			10	2	1	3.32193
U2-OS Replicate1	unannotated_peak_6023	unannotated_peak_6023	unannotated_region	chr3:26028785-26028803:+	ATTCCTTTGCTGATTTTGT	5			10	2	1	3.32193
U2-OS Replicate1	unannotated_peak_6029	unannotated_peak_6029	unannotated_region	chr3:26793974-26793994:+	AATTTGCTGATTTGATTCTTT	5			10	2	1	3.32193
U2-OS Replicate1	unannotated_peak_6034	unannotated_peak_6034	unannotated_region	chr3:30542004-30542024:+	TAGGTTTTGGGGGATTTTTCT	5			10	2	1	3.32193
U2-OS Replicate1	unannotated_peak_6043	unannotated_peak_6043	unannotated_region	chr3:34793330-34793351:+	GAATCTATCCAGAAATGAGAAC	5			10	2	1	3.32193
U2-OS Replicate1	unannotated_peak_6066	unannotated_peak_6066	unannotated_region	chr3:49880405-49880424:+	ACTGATATTGATGGGGTCCT	5			10	2	1	3.32193
U2-OS Replicate1	unannotated_peak_6067	unannotated_peak_6067	unannotated_region	chr3:50302619-50302638:+	ATGTCCTGGAATGTGCGGGC	5			10	2	1	3.32193
U2-OS Replicate1	unannotated_peak_607	unannotated_peak_607	unannotated_region	chr1:82206299-82206318:-	AAGAAATTCAATTATGCCTG	5			10	2	1	3.32193
U2-OS Replicate1	unannotated_peak_6095	unannotated_peak_6095	unannotated_region	chr3:66065654-66065675:+	ATTTTACTTTAGGTTTTTTTTA	5			10	2	1	3.32193
U2-OS Replicate1	unannotated_peak_6120	unannotated_peak_6120	unannotated_region	chr3:78079275-78079293:+	CATGCCTATGATTTGTAGC	5			10	2	1	3.32193
U2-OS Replicate1	unannotated_peak_6128	unannotated_peak_6128	unannotated_region	chr3:80098304-80098324:+	TGTTAAGAACTAAAATTTAAA	5			10	2	1	3.32193
U2-OS Replicate1	unannotated_peak_6134	unannotated_peak_6134	unannotated_region	chr3:81840070-81840089:+	ATCTTGAAGCCTTCGTCGCT	5			10	2	1	3.32193
U2-OS Replicate1	unannotated_peak_615	unannotated_peak_615	unannotated_region	chr1:86551623-86551642:-	ATTAGAAATGCCTGTGCTGC	5			10	2	1	3.32193
U2-OS Replicate1	unannotated_peak_6161	unannotated_peak_6161	unannotated_region	chr3:96470623-96470640:+	TCATCTGTTTGCAAATAT	5			10	2	1	3.32193
U2-OS Replicate1	unannotated_peak_6179	unannotated_peak_6179	unannotated_region	chr3:104858692-104858710:+	TATTGTTCAATATGAGGCC	7			10	2	1	3.32193
U2-OS Replicate1	unannotated_peak_6185	unannotated_peak_6185	unannotated_region	chr3:106030550-106030569:+	GTTGATTCATGATAATTTCA	5			10	2	1	3.32193
U2-OS Replicate1	unannotated_peak_619	unannotated_peak_619	unannotated_region	chr1:87041050-87041068:-	GTCCAATGGATAAAAGGTA	5			10	2	1	3.32193
U2-OS Replicate1	unannotated_peak_6195	unannotated_peak_6195	unannotated_region	chr3:109916016-109916035:+	GTTGTGTAAACCATAACATT	5			10	2	1	3.32193
U2-OS Replicate1	unannotated_peak_6198	unannotated_peak_6198	unannotated_region	chr3:111030283-111030301:+	GTAGCAGGCAGCTGAAAAT	8			10	2	1	3.32193
U2-OS Replicate1	unannotated_peak_621	unannotated_peak_621	unannotated_region	chr1:89386731-89386750:-	GATCCTTCCTATCAGTGCTT	5			10	2	1	3.32193
U2-OS Replicate1	unannotated_peak_6241	unannotated_peak_6241	unannotated_region	chr3:135269433-135269453:+	TAACTGTTTATGGTTCTGAAA	5			10	2	1	3.32193
U2-OS Replicate1	unannotated_peak_6258	unannotated_peak_6258	unannotated_region	chr3:143647846-143647866:+	TTTGATTTATCAACTTTAGAC	5			10	2	1	3.32193
U2-OS Replicate1	unannotated_peak_6264	unannotated_peak_6264	unannotated_region	chr3:144522196-144522212:+	GAGATAGTGATTTGGTG	5			10	2	1	3.32193
U2-OS Replicate1	unannotated_peak_6279	unannotated_peak_6279	unannotated_region	chr3:147924868-147924888:+	CTTTTGCTGGTCTTGGCTTCT	5			10	2	1	3.32193
U2-OS Replicate1	unannotated_peak_6281	unannotated_peak_6281	unannotated_region	chr3:148434521-148434540:+	GTACTTATAACTGCACCAGG	5			10	2	1	3.32193
U2-OS Replicate1	unannotated_peak_6289	unannotated_peak_6289	unannotated_region	chr3:153784671-153784690:+	TGTGCCTGATGCTGGAAGGT	5			10	2	1	3.32193
U2-OS Replicate1	unannotated_peak_6313	unannotated_peak_6313	unannotated_region	chr3:166698236-166698257:+	ATTTATCAGAATTAATGCTTTT	5			10	2	1	3.32193
U2-OS Replicate1	unannotated_peak_6315	unannotated_peak_6315	unannotated_region	chr3:166929321-166929340:+	TCTTGGCTTTGCATTGATGA	5			10	2	1	3.32193
U2-OS Replicate1	unannotated_peak_6326	unannotated_peak_6326	unannotated_region	chr3:171448623-171448643:+	TTAGGAGTGAAATTCCTGGGT	5			10	2	1	3.32193
U2-OS Replicate1	unannotated_peak_6328	unannotated_peak_6328	unannotated_region	chr3:171660629-171660648:+	GAGTCTCACTTTTGTCACCA	5			10	2	1	3.32193
U2-OS Replicate1	unannotated_peak_6331	unannotated_peak_6331	unannotated_region	chr3:172551954-172551971:+	GCCTGTTTGAGGAATGGT	54			10	2	1	3.32193
U2-OS Replicate1	unannotated_peak_6339	unannotated_peak_6339	unannotated_region	chr3:182173505-182173524:+	TAGTTATTTGTGAAATAACT	5			10	2	1	3.32193
U2-OS Replicate1	unannotated_peak_6352	unannotated_peak_6352	unannotated_region	chr3:188095696-188095715:+	ATACAACAAGTGCTTAGCTT	5			10	2	1	3.32193
U2-OS Replicate1	unannotated_peak_6364	unannotated_peak_6364	unannotated_region	chr3:193893020-193893039:+	GTATCCTTTGTGGAACCTTT	5			10	2	1	3.32193
U2-OS Replicate1	unannotated_peak_6393	unannotated_peak_6393	unannotated_region	chr3:12062780-12062800:-	AGTTGTTATAAACATTTGCAT	5			10	2	1	3.32193
U2-OS Replicate1	unannotated_peak_6403	unannotated_peak_6403	unannotated_region	chr3:20758734-20758753:-	ATTTCAAGTGCTCATAGTTA	5			10	2	1	3.32193
U2-OS Replicate1	unannotated_peak_6406	unannotated_peak_6406	unannotated_region	chr3:23007752-23007771:-	ATGTTGACTCATTTCATCCT	5			10	2	1	3.32193
U2-OS Replicate1	unannotated_peak_6408	unannotated_peak_6408	unannotated_region	chr3:24722163-24722181:-	AGGGTGGTGTCTTCATGGA	5			10	2	1	3.32193
U2-OS Replicate1	unannotated_peak_642	unannotated_peak_642	unannotated_region	chr1:104284753-104284772:-	TTGCAGGTGCCAGTGTTGTT	5			10	2	1	3.32193
U2-OS Replicate1	unannotated_peak_6429	unannotated_peak_6429	unannotated_region	chr3:32480952-32480971:-	GTTCAATGATTGGGAAAGTG	5			10	2	1	3.32193
U2-OS Replicate1	unannotated_peak_6436	unannotated_peak_6436	unannotated_region	chr3:35501747-35501768:-	GTTGTCTTTTTTTTTTAATGGA	5			10	2	1	3.32193
U2-OS Replicate1	unannotated_peak_6438	unannotated_peak_6438	unannotated_region	chr3:35607567-35607585:-	TTGTTTGTCAAATCTGAGT	5			10	2	1	3.32193
U2-OS Replicate1	unannotated_peak_6445	unannotated_peak_6445	unannotated_region	chr3:39522822-39522841:-	TTATTGAATAACTGATTGAG	5			10	2	1	3.32193
U2-OS Replicate1	unannotated_peak_6454	unannotated_peak_6454	unannotated_region	chr3:43739286-43739305:-	GATCCCAGTATTGACCACTA	5			10	2	1	3.32193
U2-OS Replicate1	unannotated_peak_6455	unannotated_peak_6455	unannotated_region	chr3:44024499-44024517:-	AAAGAATTCAGACCATCAG	7			10	2	1	3.32193
U2-OS Replicate1	unannotated_peak_6457	unannotated_peak_6457	unannotated_region	chr3:45200484-45200502:-	GGTGGCAAATATCTTGTGA	5			10	2	1	3.32193
U2-OS Replicate1	unannotated_peak_6460	unannotated_peak_6460	unannotated_region	chr3:46506084-46506103:-	CTAATTACCACAGTGGTGAT	5			10	2	1	3.32193
U2-OS Replicate1	unannotated_peak_6467	unannotated_peak_6467	unannotated_region	chr3:52398044-52398063:-	AGCAGAATGTTTTGGGTGAC	5			10	2	1	3.32193
U2-OS Replicate1	unannotated_peak_6481	unannotated_peak_6481	unannotated_region	chr3:63290461-63290479:-	AGTCATGAGGGCATTTAAG	5			10	2	1	3.32193
U2-OS Replicate1	unannotated_peak_6485	unannotated_peak_6485	unannotated_region	chr3:65083575-65083594:-	TTTTGTTTTTGATGCTCAGC	5			10	2	1	3.32193
U2-OS Replicate1	unannotated_peak_6489	unannotated_peak_6489	unannotated_region	chr3:66868963-66868982:-	AGAACAAAAGTGATTTACTG	5			10	2	1	3.32193
U2-OS Replicate1	unannotated_peak_6490	unannotated_peak_6490	unannotated_region	chr3:67121475-67121494:-	GTAGAATTTTTCAATATCAT	5			10	2	1	3.32193
U2-OS Replicate1	unannotated_peak_6493	unannotated_peak_6493	unannotated_region	chr3:68387137-68387158:-	TTGAAGCTGTAGATTTGAGATT	5			10	2	1	3.32193
U2-OS Replicate1	unannotated_peak_6498	unannotated_peak_6498	unannotated_region	chr3:70646274-70646290:-	TAACTAGTCGAAAGATT	13			10	2	1	3.32193
U2-OS Replicate1	unannotated_peak_6506	unannotated_peak_6506	unannotated_region	chr3:73634857-73634875:-	GTGACTTGCAAAGGTTGTA	5			10	2	1	3.32193
U2-OS Replicate1	unannotated_peak_6507	unannotated_peak_6507	unannotated_region	chr3:73725584-73725602:-	GTTTTTTTGGTAACCGAAA	5			10	2	1	3.32193
U2-OS Replicate1	unannotated_peak_6508	unannotated_peak_6508	unannotated_region	chr3:73732192-73732210:-	ATAGTGAACTGTGATATGT	10			10	2	1	3.32193
U2-OS Replicate1	unannotated_peak_6510	unannotated_peak_6510	unannotated_region	chr3:74892647-74892665:-	TGGTTCGTATGGAATTTGA	5			10	2	1	3.32193
U2-OS Replicate1	unannotated_peak_652	unannotated_peak_652	unannotated_region	chr1:107567755-107567774:-	TTCTGCTTGACTTCACCATC	5			10	2	1	3.32193
U2-OS Replicate1	unannotated_peak_6528	unannotated_peak_6528	unannotated_region	chr3:82457641-82457660:-	CTTATCAAACCTATGTAAAT	5			10	2	1	3.32193
U2-OS Replicate1	unannotated_peak_655	unannotated_peak_655	unannotated_region	chr1:109545536-109545555:-	CAATCAATGAACAGCCAAGA	5			10	2	1	3.32193
U2-OS Replicate1	unannotated_peak_6576	unannotated_peak_6576	unannotated_region	chr3:105110380-105110397:-	TGTGAAATCTATTGAGGT	5			10	2	1	3.32193
U2-OS Replicate1	unannotated_peak_6581	unannotated_peak_6581	unannotated_region	chr3:108287347-108287368:-	TGTAGTATGACTTTTGGAAAGT	5			10	2	1	3.32193
U2-OS Replicate1	unannotated_peak_6600	unannotated_peak_6600	unannotated_region	chr3:117179987-117180005:-	ATGGTAGCAAGAAGTGATC	5			10	2	1	3.32193
U2-OS Replicate1	unannotated_peak_6601	unannotated_peak_6601	unannotated_region	chr3:117242055-117242074:-	GATATTATCCTTATTTAAGG	5			10	2	1	3.32193
U2-OS Replicate1	unannotated_peak_6603	unannotated_peak_6603	unannotated_region	chr3:117668956-117668975:-	TTTGACACACTATTATTAAC	5			10	2	1	3.32193
U2-OS Replicate1	unannotated_peak_6605	unannotated_peak_6605	unannotated_region	chr3:119338949-119338968:-	GAATTCCTTCCACTCTGCCA	5			10	2	1	3.32193
U2-OS Replicate1	unannotated_peak_6607	unannotated_peak_6607	unannotated_region	chr3:120797657-120797675:-	GAATGGGGAGAAGCTGATT	5			10	2	1	3.32193
U2-OS Replicate1	unannotated_peak_6612	unannotated_peak_6612	unannotated_region	chr3:123110293-123110309:-	GCAAAATAGATTTGTAA	6			10	2	1	3.32193
U2-OS Replicate1	unannotated_peak_6618	unannotated_peak_6618	unannotated_region	chr3:130406522-130406541:-	TTGTGTGTGCTAAATTTTTC	8			10	2	1	3.32193
U2-OS Replicate1	unannotated_peak_6633	unannotated_peak_6633	unannotated_region	chr3:139152981-139152999:-	GTTGTGTGTATCCAGCAAT	5			10	2	1	3.32193
U2-OS Replicate1	unannotated_peak_6651	unannotated_peak_6651	unannotated_region	chr3:147625300-147625318:-	TGGATGCAGTATAATGGTA	5			10	2	1	3.32193
U2-OS Replicate1	unannotated_peak_6654	unannotated_peak_6654	unannotated_region	chr3:148297200-148297218:-	ATATTGAGGTTGTTGTGGG	5			10	2	1	3.32193
U2-OS Replicate1	unannotated_peak_6666	unannotated_peak_6666	unannotated_region	chr3:156746632-156746652:-	TGGTAACAGAGGAGTCCTAGG	5			10	2	1	3.32193
U2-OS Replicate1	unannotated_peak_6677	unannotated_peak_6677	unannotated_region	chr3:161956216-161956238:-	TTCTTTATGTCAAAAATTTAATT	5			10	2	1	3.32193
U2-OS Replicate1	unannotated_peak_6681	unannotated_peak_6681	unannotated_region	chr3:164297390-164297408:-	CAACCACCTGTTGAATCAA	5			10	2	1	3.32193
U2-OS Replicate1	unannotated_peak_6687	unannotated_peak_6687	unannotated_region	chr3:168563861-168563880:-	AATGCTGGATTTGCCATGCT	5			10	2	1	3.32193
U2-OS Replicate1	unannotated_peak_6688	unannotated_peak_6688	unannotated_region	chr3:169048836-169048858:-	TAAAATAATTTATATTGTTGAAT	5			10	2	1	3.32193
U2-OS Replicate1	unannotated_peak_6689	unannotated_peak_6689	unannotated_region	chr3:169763108-169763129:-	CAAGTGCATGTCTTTTGTTCTT	5			10	2	1	3.32193
U2-OS Replicate1	unannotated_peak_6692	unannotated_peak_6692	unannotated_region	chr3:173704346-173704365:-	CCATACATACTGAAAGACTA	5			10	2	1	3.32193
U2-OS Replicate1	unannotated_peak_6716	unannotated_peak_6716	unannotated_region	chr3:188120555-188120575:-	AACACAACTTTCTTTGTGAAA	5			10	2	1	3.32193
U2-OS Replicate1	unannotated_peak_6729	unannotated_peak_6729	unannotated_region	chr3:193919814-193919832:-	CTTGTATATTGATGCTGCT	5			10	2	1	3.32193
U2-OS Replicate1	unannotated_peak_6733	unannotated_peak_6733	unannotated_region	chr3:196119919-196119939:-	GTGATCTTGGCCGCCTCCTGG	5			10	2	1	3.32193
U2-OS Replicate1	unannotated_peak_6746	unannotated_peak_6746	unannotated_region	chr4:8625257-8625275:+	AGACCACCCGACTGGTCTG	5			10	2	1	3.32193
U2-OS Replicate1	unannotated_peak_6747	unannotated_peak_6747	unannotated_region	chr4:8630893-8630911:+	AGACCACCCGACTGGTCTG	5			10	2	1	3.32193
U2-OS Replicate1	unannotated_peak_6748	unannotated_peak_6748	unannotated_region	chr4:8636543-8636561:+	AGACCACCCGACTGGTCTG	5			10	2	1	3.32193
U2-OS Replicate1	unannotated_peak_6756	unannotated_peak_6756	unannotated_region	chr4:10860813-10860832:+	TCATTCTGCACTGAAAATTT	5			10	2	1	3.32193
U2-OS Replicate1	unannotated_peak_677	unannotated_peak_677	unannotated_region	chr1:144515495-144515514:-	TCGTTCTCTTTGAAATACTT	5			10	2	1	3.32193
U2-OS Replicate1	unannotated_peak_6770	unannotated_peak_6770	unannotated_region	chr4:17908537-17908556:+	TCTGTGAAGTTATGGTTCTC	5			10	2	1	3.32193
U2-OS Replicate1	unannotated_peak_6800	unannotated_peak_6800	unannotated_region	chr4:32417162-32417181:+	AAATGGTAGAGTCTCCTCTT	5			10	2	1	3.32193
U2-OS Replicate1	unannotated_peak_6803	unannotated_peak_6803	unannotated_region	chr4:34006933-34006953:+	ACAATTCCAAAAAGCTGTTTT	5			10	2	1	3.32193
U2-OS Replicate1	unannotated_peak_6818	unannotated_peak_6818	unannotated_region	chr4:41167745-41167763:+	GAGCTGATCCTAGTATGAG	5			10	2	1	3.32193
U2-OS Replicate1	unannotated_peak_6823	unannotated_peak_6823	unannotated_region	chr4:44831009-44831028:+	GGTAACTTCGTCAACATAGA	5			10	2	1	3.32193
U2-OS Replicate1	unannotated_peak_6831	unannotated_peak_6831	unannotated_region	chr4:45646950-45646970:+	TCTAAATATGTGTTGTTTAGT	5			10	2	1	3.32193
U2-OS Replicate1	unannotated_peak_6836	unannotated_peak_6836	unannotated_region	chr4:48535864-48535883:+	TAAAGACACAAGTTTAACTT	7			10	2	1	3.32193
U2-OS Replicate1	unannotated_peak_6837	unannotated_peak_6837	unannotated_region	chr4:52400631-52400650:+	AATTCACTCCACCGATCTCT	5			10	2	1	3.32193
U2-OS Replicate1	unannotated_peak_6848	unannotated_peak_6848	unannotated_region	chr4:58349105-58349125:+	TTTGTGGCTGTTGTTGTTTTT	5			10	2	1	3.32193
U2-OS Replicate1	unannotated_peak_6870	unannotated_peak_6870	unannotated_region	chr4:64459122-64459144:+	AAGATTTTTTTTTTTTTTAAAGA	5			10	2	1	3.32193
U2-OS Replicate1	unannotated_peak_6872	unannotated_peak_6872	unannotated_region	chr4:65279198-65279218:+	ATTTGTAGGTGGTGAAGAAAT	5			10	2	1	3.32193
U2-OS Replicate1	unannotated_peak_6879	unannotated_peak_6879	unannotated_region	chr4:69631669-69631688:+	ATTTCTGGGTGTGTCCACTA	5			10	2	1	3.32193
U2-OS Replicate1	unannotated_peak_6893	unannotated_peak_6893	unannotated_region	chr4:80972572-80972591:+	ATTCTGATTCTGTTTATCTA	10			10	2	1	3.32193
U2-OS Replicate1	unannotated_peak_6899	unannotated_peak_6899	unannotated_region	chr4:83629443-83629463:+	GAGTAGGGAAACATCATAGGC	5			10	2	1	3.32193
U2-OS Replicate1	unannotated_peak_6940	unannotated_peak_6940	unannotated_region	chr4:106959083-106959102:+	GATTATATCAAGCAGACAGT	5			10	2	1	3.32193
U2-OS Replicate1	unannotated_peak_6960	unannotated_peak_6960	unannotated_region	chr4:115290408-115290426:+	TGGGTAAATTGTAGGTTTT	5			10	2	1	3.32193
U2-OS Replicate1	unannotated_peak_6966	unannotated_peak_6966	unannotated_region	chr4:117179355-117179372:+	ACTTTGATTGATGCTGAG	5			10	2	1	3.32193
U2-OS Replicate1	unannotated_peak_697	unannotated_peak_697	unannotated_region	chr1:157606684-157606703:-	GACTCCGATACAGCTTTCCA	5			10	2	1	3.32193
U2-OS Replicate1	unannotated_peak_6976	unannotated_peak_6976	unannotated_region	chr4:123362032-123362052:+	GGAAAGACTCCATTAACTTTT	5			10	2	1	3.32193
U2-OS Replicate1	unannotated_peak_6997	unannotated_peak_6997	unannotated_region	chr4:132202304-132202323:+	GCTGTGGATATGTTTTTGAC	5			10	2	1	3.32193
U2-OS Replicate1	unannotated_peak_7000	unannotated_peak_7000	unannotated_region	chr4:134607019-134607037:+	TTTAATGGGGTGTTAGTTT	5			10	2	1	3.32193
U2-OS Replicate1	unannotated_peak_7014	unannotated_peak_7014	unannotated_region	chr4:142113768-142113787:+	TGAAGGTGAAACATATAATT	5			10	2	1	3.32193
U2-OS Replicate1	unannotated_peak_7023	unannotated_peak_7023	unannotated_region	chr4:146791053-146791072:+	TGATTATGACTATCATAAGT	9			10	2	1	3.32193
U2-OS Replicate1	unannotated_peak_7025	unannotated_peak_7025	unannotated_region	chr4:149513043-149513063:+	CAAATTCACTCTAGGTTACCA	5			10	2	1	3.32193
U2-OS Replicate1	unannotated_peak_7030	unannotated_peak_7030	unannotated_region	chr4:150919952-150919972:+	ATGTTAGAGGCAATGATAGGC	5			10	2	1	3.32193
U2-OS Replicate1	unannotated_peak_7032	unannotated_peak_7032	unannotated_region	chr4:151856343-151856361:+	AGGTGGTGATGGGTAATGG	5			10	2	1	3.32193
U2-OS Replicate1	unannotated_peak_7043	unannotated_peak_7043	unannotated_region	chr4:156144070-156144089:+	AGTTATTGAAACTGCATGCT	5			10	2	1	3.32193
U2-OS Replicate1	unannotated_peak_7051	unannotated_peak_7051	unannotated_region	chr4:160221621-160221641:+	ACTTAAGGTTTCCTGTTTAAC	5			10	2	1	3.32193
U2-OS Replicate1	unannotated_peak_7056	unannotated_peak_7056	unannotated_region	chr4:162124195-162124213:+	TAATTAAATTTAGAGATAG	6			10	2	1	3.32193
U2-OS Replicate1	unannotated_peak_7066	unannotated_peak_7066	unannotated_region	chr4:166182508-166182527:+	GCTTTTTAGAGTGACAATTG	5			10	2	1	3.32193
U2-OS Replicate1	unannotated_peak_7078	unannotated_peak_7078	unannotated_region	chr4:170747531-170747548:+	GTCTCTAGGTGCAACTGG	5			10	2	1	3.32193
U2-OS Replicate1	unannotated_peak_7084	unannotated_peak_7084	unannotated_region	chr4:173502392-173502414:+	AGGTGTGAGAAACAGTCAACATT	5			10	2	1	3.32193
U2-OS Replicate1	unannotated_peak_7087	unannotated_peak_7087	unannotated_region	chr4:176444857-176444875:+	AAGGTTTTCTATGCATGTT	5			10	2	1	3.32193
U2-OS Replicate1	unannotated_peak_7097	unannotated_peak_7097	unannotated_region	chr4:179922582-179922601:+	TTAAGGTCTCCAAATCATGC	5			10	2	1	3.32193
U2-OS Replicate1	unannotated_peak_71	unannotated_peak_71	unannotated_region	chr1:49714547-49714565:+	TGTTATAGTTGAGTAGTAT	5			10	3	1	3.32193
U2-OS Replicate1	unannotated_peak_7100	unannotated_peak_7100	unannotated_region	chr4:180758431-180758450:+	AGATTCCCACTGTCTTCCTT	5			10	2	1	3.32193
U2-OS Replicate1	unannotated_peak_7106	unannotated_peak_7106	unannotated_region	chr4:181792459-181792477:+	GTAAATAAGTCTACATTGT	5			10	2	1	3.32193
U2-OS Replicate1	unannotated_peak_7122	unannotated_peak_7122	unannotated_region	chr4:186930316-186930335:+	CGTTATTTGAATTTGATGTT	5			10	2	1	3.32193
U2-OS Replicate1	unannotated_peak_7125	unannotated_peak_7125	unannotated_region	chr4:187971506-187971524:+	TGGTTCTCTTTGAAATATG	5			10	2	1	3.32193
U2-OS Replicate1	unannotated_peak_714	unannotated_peak_714	unannotated_region	chr1:168398281-168398300:-	ATTGTCACAATTTTTGTGAT	5			10	2	1	3.32193
U2-OS Replicate1	unannotated_peak_7148	unannotated_peak_7148	unannotated_region	chr4:11899013-11899031:-	CACATGCAGTTGAATGGCA	5			10	2	1	3.32193
U2-OS Replicate1	unannotated_peak_715	unannotated_peak_715	unannotated_region	chr1:169651758-169651777:-	CAAATTCACGTTTATCAGAC	5			10	2	1	3.32193
U2-OS Replicate1	unannotated_peak_7170	unannotated_peak_7170	unannotated_region	chr4:22617815-22617833:-	TTTTGTGTAAGTAAAGTGG	5			10	2	1	3.32193
U2-OS Replicate1	unannotated_peak_7171	unannotated_peak_7171	unannotated_region	chr4:22625986-22626005:-	GGCTTTACATATTGGCAAGT	5			10	2	1	3.32193
U2-OS Replicate1	unannotated_peak_7182	unannotated_peak_7182	unannotated_region	chr4:28072532-28072552:-	TTTAATATGATAATATATGTA	5			10	2	1	3.32193
U2-OS Replicate1	unannotated_peak_7205	unannotated_peak_7205	unannotated_region	chr4:33449824-33449842:-	TGGGTACCTCACTGAATCA	5			10	2	1	3.32193
U2-OS Replicate1	unannotated_peak_7208	unannotated_peak_7208	unannotated_region	chr4:34568880-34568898:-	ACACTTTGGTTTTTGGTAC	5			10	2	1	3.32193
U2-OS Replicate1	unannotated_peak_7209	unannotated_peak_7209	unannotated_region	chr4:34719724-34719744:-	TCATTTTGCTGGAATGCAATT	5			10	2	1	3.32193
U2-OS Replicate1	unannotated_peak_7212	unannotated_peak_7212	unannotated_region	chr4:35624887-35624905:-	AGAGTATCATGAGACACGT	5			10	2	1	3.32193
U2-OS Replicate1	unannotated_peak_7223	unannotated_peak_7223	unannotated_region	chr4:38907555-38907572:-	ACTTCGGGGGGATGATGG	5			10	2	1	3.32193
U2-OS Replicate1	unannotated_peak_7232	unannotated_peak_7232	unannotated_region	chr4:43876684-43876704:-	TCATTTTTAATAACTTCTGTT	5			10	2	1	3.32193
U2-OS Replicate1	unannotated_peak_7271	unannotated_peak_7271	unannotated_region	chr4:63002202-63002221:-	TGATCGCCTGAGATTTTTCC	5			10	2	1	3.32193
U2-OS Replicate1	unannotated_peak_7279	unannotated_peak_7279	unannotated_region	chr4:66890305-66890324:-	AATCAGGCTATTATCTGACT	5			10	2	1	3.32193
U2-OS Replicate1	unannotated_peak_7282	unannotated_peak_7282	unannotated_region	chr4:70120342-70120360:-	CTTGGTAGTAGTTACAGGT	5			10	2	1	3.32193
U2-OS Replicate1	unannotated_peak_7287	unannotated_peak_7287	unannotated_region	chr4:72653530-72653550:-	ACCAACCTTTGTGTTTATATA	5			10	2	1	3.32193
U2-OS Replicate1	unannotated_peak_7288	unannotated_peak_7288	unannotated_region	chr4:72939803-72939823:-	TTTCAAATTTTGTTACTCTTT	5			10	2	1	3.32193
U2-OS Replicate1	unannotated_peak_7291	unannotated_peak_7291	unannotated_region	chr4:74551619-74551639:-	AGTAAAGCAGTTTTTTTTTGT	5			10	2	1	3.32193
U2-OS Replicate1	unannotated_peak_7294	unannotated_peak_7294	unannotated_region	chr4:74923675-74923693:-	TGGTACCAAATAATGTCAA	5			10	2	1	3.32193
U2-OS Replicate1	unannotated_peak_730	unannotated_peak_730	unannotated_region	chr1:175754377-175754395:-	TAACAATGTTGGGCCTTCT	5			10	2	1	3.32193
U2-OS Replicate1	unannotated_peak_7323	unannotated_peak_7323	unannotated_region	chr4:89917799-89917818:-	GCAGGAGGATAATTTAACTG	5			10	2	1	3.32193
U2-OS Replicate1	unannotated_peak_7332	unannotated_peak_7332	unannotated_region	chr4:93768641-93768659:-	GGGATAAGTTTCAAGTTGA	5			10	2	1	3.32193
U2-OS Replicate1	unannotated_peak_7340	unannotated_peak_7340	unannotated_region	chr4:96278829-96278849:-	CCTGAAAAATAGGCATTTTCG	5			10	2	1	3.32193
U2-OS Replicate1	unannotated_peak_7352	unannotated_peak_7352	unannotated_region	chr4:101824466-101824485:-	TGAATGTAGTGAAACATCAT	5			10	2	1	3.32193
U2-OS Replicate1	unannotated_peak_7367	unannotated_peak_7367	unannotated_region	chr4:106795344-106795362:-	CATACCCAAAGTTGTTACC	5			10	2	1	3.32193
U2-OS Replicate1	unannotated_peak_7385	unannotated_peak_7385	unannotated_region	chr4:113138594-113138615:-	TGACATTTGAAATTAAGCAAGA	5			10	2	1	3.32193
U2-OS Replicate1	unannotated_peak_7405	unannotated_peak_7405	unannotated_region	chr4:119993078-119993096:-	CTAGTTGATGTATGATAGT	5			10	2	1	3.32193
U2-OS Replicate1	unannotated_peak_7424	unannotated_peak_7424	unannotated_region	chr4:126970994-126971013:-	GTTATTATATTTAGTTACAT	5			10	2	1	3.32193
U2-OS Replicate1	unannotated_peak_7428	unannotated_peak_7428	unannotated_region	chr4:129239510-129239529:-	GTGGTCTTGAGTCCTAGACA	5			10	2	1	3.32193
U2-OS Replicate1	unannotated_peak_7429	unannotated_peak_7429	unannotated_region	chr4:129585934-129585953:-	ACAGTTATTGTGTTTATCAT	5			10	2	1	3.32193
U2-OS Replicate1	unannotated_peak_7435	unannotated_peak_7435	unannotated_region	chr4:130416864-130416884:-	TTACCTTTGAAATTACTCTTA	5			10	2	1	3.32193
U2-OS Replicate1	unannotated_peak_7446	unannotated_peak_7446	unannotated_region	chr4:136738576-136738597:-	AAAGTAACTGAAACCACCGTGC	5			10	2	1	3.32193
U2-OS Replicate1	unannotated_peak_7465	unannotated_peak_7465	unannotated_region	chr4:149068598-149068621:-	TTTTTTTAAAAAAACCTTTTGTTT	5			10	2	1	3.32193
U2-OS Replicate1	unannotated_peak_7473	unannotated_peak_7473	unannotated_region	chr4:152983854-152983874:-	ATGGAGGCACTGTTCTTTCTG	5			10	2	1	3.32193
U2-OS Replicate1	unannotated_peak_7476	unannotated_peak_7476	unannotated_region	chr4:153681309-153681326:-	TGTTGGAATGAGTAGATG	5			10	2	1	3.32193
U2-OS Replicate1	unannotated_peak_7488	unannotated_peak_7488	unannotated_region	chr4:158530337-158530356:-	ATGGTAGAGTGGATTGTGCT	5			10	2	1	3.32193
U2-OS Replicate1	unannotated_peak_7490	unannotated_peak_7490	unannotated_region	chr4:158604136-158604155:-	AGGTTTTGAAGTGGTGTTGC	5			10	2	1	3.32193
U2-OS Replicate1	unannotated_peak_7494	unannotated_peak_7494	unannotated_region	chr4:160874385-160874403:-	GATGCAATGTTGAAATACT	5			10	2	1	3.32193
U2-OS Replicate1	unannotated_peak_7495	unannotated_peak_7495	unannotated_region	chr4:160921491-160921510:-	AATTTAATGAAGTTTCATCC	5			10	2	1	3.32193
U2-OS Replicate1	unannotated_peak_7500	unannotated_peak_7500	unannotated_region	chr4:164572323-164572342:-	GAGCCAACCTTGAAATGTTA	5			10	2	1	3.32193
U2-OS Replicate1	unannotated_peak_7501	unannotated_peak_7501	unannotated_region	chr4:164904685-164904705:-	TTTTTCTTTGGGAGAGAGAGA	5			10	2	1	3.32193
U2-OS Replicate1	unannotated_peak_7503	unannotated_peak_7503	unannotated_region	chr4:165787055-165787076:-	AATTACTAATCAATATTTATCA	5			10	2	1	3.32193
U2-OS Replicate1	unannotated_peak_7513	unannotated_peak_7513	unannotated_region	chr4:171401925-171401945:-	CTTGAGTCAATTTATTGGTAT	5			10	2	1	3.32193
U2-OS Replicate1	unannotated_peak_7514	unannotated_peak_7514	unannotated_region	chr4:171661902-171661920:-	TAATTTGATGAGGGATCGT	5			10	2	1	3.32193
U2-OS Replicate1	unannotated_peak_7519	unannotated_peak_7519	unannotated_region	chr4:176344249-176344267:-	CCTCCCATATTGGGCGCCA	5			10	2	1	3.32193
U2-OS Replicate1	unannotated_peak_7522	unannotated_peak_7522	unannotated_region	chr4:178897715-178897735:-	GGTAGGATAATTCTTATTTGC	5			10	2	1	3.32193
U2-OS Replicate1	unannotated_peak_7528	unannotated_peak_7528	unannotated_region	chr4:180552394-180552412:-	ATAGATTATGTCAGGATTG	5			10	2	1	3.32193
U2-OS Replicate1	unannotated_peak_753	unannotated_peak_753	unannotated_region	chr1:187354012-187354032:-	ATGGTAAAAGTATGTTTAACT	8			10	2	1	3.32193
U2-OS Replicate1	unannotated_peak_7548	unannotated_peak_7548	unannotated_region	chr4:188747122-188747142:-	TTTGGTATACATGTTTAGTTT	5			10	2	1	3.32193
U2-OS Replicate1	unannotated_peak_7559	unannotated_peak_7559	unannotated_region	chr5:1786826-1786845:+	CGGGTTTCTGGGTTTGATGG	5			10	2	1	3.32193
U2-OS Replicate1	unannotated_peak_7567	unannotated_peak_7567	unannotated_region	chr5:3828484-3828503:+	AATGAGACTTCAGTCTGCTA	5			10	3	1	3.32193
U2-OS Replicate1	unannotated_peak_7570	unannotated_peak_7570	unannotated_region	chr5:4324868-4324886:+	AGAAGAGCATTTTGGTCTG	9			10	2	1	3.32193
U2-OS Replicate1	unannotated_peak_7578	unannotated_peak_7578	unannotated_region	chr5:11205358-11205377:+	GAATGCGGTGATTTTTTTGC	5			10	2	1	3.32193
U2-OS Replicate1	unannotated_peak_7609	unannotated_peak_7609	unannotated_region	chr5:29896077-29896099:+	GTATCAGCAAAACCTCTTGTTTT	5			10	2	1	3.32193
U2-OS Replicate1	unannotated_peak_7611	unannotated_peak_7611	unannotated_region	chr5:30688425-30688446:+	AAAGTTGCTTTTATCAACTTTT	5			10	2	1	3.32193
U2-OS Replicate1	unannotated_peak_7624	unannotated_peak_7624	unannotated_region	chr5:38244284-38244302:+	TCATTGTGGAATTAAGCTT	9			10	2	1	3.32193
U2-OS Replicate1	unannotated_peak_7627	unannotated_peak_7627	unannotated_region	chr5:39545337-39545355:+	GCAAGGTGATGGTGTACCT	6			10	2	1	3.32193
U2-OS Replicate1	unannotated_peak_7641	unannotated_peak_7641	unannotated_region	chr5:45561288-45561306:+	TTGAATCCTCCTGAGTGTA	5			10	2	1	3.32193
U2-OS Replicate1	unannotated_peak_7655	unannotated_peak_7655	unannotated_region	chr5:53533283-53533302:+	AGTAAAGAAGGCTTTTGGGT	5			10	2	1	3.32193
U2-OS Replicate1	unannotated_peak_7658	unannotated_peak_7658	unannotated_region	chr5:55575823-55575842:+	CGTAAATTTTTTTTAATGGG	5			10	2	1	3.32193
U2-OS Replicate1	unannotated_peak_7670	unannotated_peak_7670	unannotated_region	chr5:59799521-59799540:+	ATGGTTTTGGAAGAATCAGC	5			10	2	1	3.32193
U2-OS Replicate1	unannotated_peak_7676	unannotated_peak_7676	unannotated_region	chr5:61860546-61860566:+	AGGTAGCTGGTAATTAGCAAT	5			10	2	1	3.32193
U2-OS Replicate1	unannotated_peak_7712	unannotated_peak_7712	unannotated_region	chr5:81266917-81266936:+	CTGATTGGTCCTGAGTTTGA	5			10	2	1	3.32193
U2-OS Replicate1	unannotated_peak_7734	unannotated_peak_7734	unannotated_region	chr5:88022226-88022247:+	AATCTTTTTGATCCTTTCAAAT	5			10	2	1	3.32193
U2-OS Replicate1	unannotated_peak_7738	unannotated_peak_7738	unannotated_region	chr5:89851445-89851463:+	GATAATGTGGATGAGAAAC	5			10	2	1	3.32193
U2-OS Replicate1	unannotated_peak_7740	unannotated_peak_7740	unannotated_region	chr5:91223232-91223251:+	AGCTCTTAATGGTTGCAGAG	5			10	2	1	3.32193
U2-OS Replicate1	unannotated_peak_7750	unannotated_peak_7750	unannotated_region	chr5:97070812-97070830:+	TGAACGATTCAAGAATCAG	5			10	2	1	3.32193
U2-OS Replicate1	unannotated_peak_7795	unannotated_peak_7795	unannotated_region	chr5:118824854-118824872:+	AGCTGATTGGTGGGATCCT	6			10	2	1	3.32193
U2-OS Replicate1	unannotated_peak_78	unannotated_peak_78	unannotated_region	chr1:52129294-52129312:+	AGGACTGAACTCATGTCTG	5			10	2	1	3.32193
U2-OS Replicate1	unannotated_peak_7802	unannotated_peak_7802	unannotated_region	chr5:121416737-121416757:+	CATTTCTATTGATTTATCTTC	5			10	2	1	3.32193
U2-OS Replicate1	unannotated_peak_7807	unannotated_peak_7807	unannotated_region	chr5:123084773-123084793:+	TTTGGACTGTTGAAGAAATTG	5			10	2	1	3.32193
U2-OS Replicate1	unannotated_peak_7816	unannotated_peak_7816	unannotated_region	chr5:128506254-128506273:+	ATTTTGGGAGAAGAGATACC	5			10	2	1	3.32193
U2-OS Replicate1	unannotated_peak_782	unannotated_peak_782	unannotated_region	chr1:197271254-197271274:-	AGAAAGAATCATTGATTCCTT	5			10	2	1	3.32193
U2-OS Replicate1	unannotated_peak_7827	unannotated_peak_7827	unannotated_region	chr5:131498667-131498685:+	CTATTGTTGATTACTCCGC	5			10	2	1	3.32193
U2-OS Replicate1	unannotated_peak_7828	unannotated_peak_7828	unannotated_region	chr5:131776042-131776062:+	ATGCTATGTTCATATCTTAAC	5			10	2	1	3.32193
U2-OS Replicate1	unannotated_peak_7832	unannotated_peak_7832	unannotated_region	chr5:133900781-133900800:+	AAAGTTCTGAGTGCTGTGGT	5			10	2	1	3.32193
U2-OS Replicate1	unannotated_peak_7841	unannotated_peak_7841	unannotated_region	chr5:140675299-140675316:+	GAGGACTGAACTGACTGA	5			10	2	1	3.32193
U2-OS Replicate1	unannotated_peak_7845	unannotated_peak_7845	unannotated_region	chr5:147134613-147134631:+	GGTAGTTATGTGTGTGATG	5			10	2	1	3.32193
U2-OS Replicate1	unannotated_peak_7868	unannotated_peak_7868	unannotated_region	chr5:161335323-161335340:+	CAGTTTAAGTCTGTGATC	5			10	2	1	3.32193
U2-OS Replicate1	unannotated_peak_7886	unannotated_peak_7886	unannotated_region	chr5:170301147-170301165:+	AGTAGGGCATAGTGATTTG	5			10	2	1	3.32193
U2-OS Replicate1	unannotated_peak_7896	unannotated_peak_7896	unannotated_region	chr5:175441559-175441577:+	CCCTGTTTGATTGACTATG	5			10	2	1	3.32193
U2-OS Replicate1	unannotated_peak_7899	unannotated_peak_7899	unannotated_region	chr5:177443770-177443788:+	GCGCTTCCCTGATATGGAA	5			10	2	1	3.32193
U2-OS Replicate1	unannotated_peak_790	unannotated_peak_790	unannotated_region	chr1:200045625-200045644:-	GTTTTACAGTTCATGTCCTT	5			10	2	1	3.32193
U2-OS Replicate1	unannotated_peak_7918	unannotated_peak_7918	unannotated_region	chr5:2771358-2771377:-	ACATGTATGTTGTATCTTGC	5			10	2	1	3.32193
U2-OS Replicate1	unannotated_peak_792	unannotated_peak_792	unannotated_region	chr1:200178465-200178483:-	TTAAGTGTTTTGTGGCTGT	11			10	2	1	3.32193
U2-OS Replicate1	unannotated_peak_7927	unannotated_peak_7927	unannotated_region	chr5:4303127-4303146:-	GGCCTGTTGCAAAGTAGTGT	5			10	2	1	3.32193
U2-OS Replicate1	unannotated_peak_7937	unannotated_peak_7937	unannotated_region	chr5:7110337-7110356:-	GATCATAGCAAGTTGGAATC	5			10	2	1	3.32193
U2-OS Replicate1	unannotated_peak_7942	unannotated_peak_7942	unannotated_region	chr5:7781514-7781533:-	GGCTTTTCTTAGCTTGCCAC	5			10	2	1	3.32193
U2-OS Replicate1	unannotated_peak_7943	unannotated_peak_7943	unannotated_region	chr5:7812373-7812393:-	CTTTTAAGTGTCTTTGAGATT	5			10	2	1	3.32193
U2-OS Replicate1	unannotated_peak_7955	unannotated_peak_7955	unannotated_region	chr5:15717920-15717938:-	AAATATTACCTACTGACTG	5			10	2	1	3.32193
U2-OS Replicate1	unannotated_peak_7957	unannotated_peak_7957	unannotated_region	chr5:16326348-16326368:-	ATCCTCTTTGTTTTTGGCAAC	5			10	2	1	3.32193
U2-OS Replicate1	unannotated_peak_7967	unannotated_peak_7967	unannotated_region	chr5:20651170-20651189:-	ACTTCTTTTAGTTTTGATGT	5			10	2	1	3.32193
U2-OS Replicate1	unannotated_peak_7970	unannotated_peak_7970	unannotated_region	chr5:21524467-21524486:-	ACTGTAGTTAATAATTAATG	5			10	2	1	3.32193
U2-OS Replicate1	unannotated_peak_7971	unannotated_peak_7971	unannotated_region	chr5:21629409-21629428:-	GAAATGTCATTTTCACTTGT	5			10	2	1	3.32193
U2-OS Replicate1	unannotated_peak_7973	unannotated_peak_7973	unannotated_region	chr5:23366611-23366631:-	TCTTAGTATTAATATAAACCT	5			10	2	1	3.32193
U2-OS Replicate1	unannotated_peak_7975	unannotated_peak_7975	unannotated_region	chr5:23784173-23784188:-	AGTGAAAGTATTAAGT	5			10	2	1	3.32193
U2-OS Replicate1	unannotated_peak_7992	unannotated_peak_7992	unannotated_region	chr5:30945554-30945573:-	TGCACTTGGCAATTCAACAA	5			10	2	1	3.32193
U2-OS Replicate1	unannotated_peak_8	unannotated_peak_8	unannotated_region	chr1:1982877-1982896:+	AGGCAGGCAGAGCTGCGTGC	5			10	2	1	3.32193
U2-OS Replicate1	unannotated_peak_8002	unannotated_peak_8002	unannotated_region	chr5:36155229-36155251:-	GCTGAAAACAAACGTATTTATTT	5			10	2	1	3.32193
U2-OS Replicate1	unannotated_peak_8026	unannotated_peak_8026	unannotated_region	chr5:52650489-52650509:-	TCACGATTTTGGGGAATGGGT	5			10	2	1	3.32193
U2-OS Replicate1	unannotated_peak_8049	unannotated_peak_8049	unannotated_region	chr5:64205407-64205427:-	TTTGTTTTTGGTTTTTGCCCA	5			10	2	1	3.32193
U2-OS Replicate1	unannotated_peak_8052	unannotated_peak_8052	unannotated_region	chr5:64970897-64970917:-	GATAAGCCAGATGTAATCAAG	5			10	2	1	3.32193
U2-OS Replicate1	unannotated_peak_806	unannotated_peak_806	unannotated_region	chr1:205578818-205578838:-	AGGTTGTAGAGGAACTTTCTC	5			10	2	1	3.32193
U2-OS Replicate1	unannotated_peak_8086	unannotated_peak_8086	unannotated_region	chr5:82654676-82654697:-	GCATTTATGTGAACAAATTGGA	5			10	2	1	3.32193
U2-OS Replicate1	unannotated_peak_8089	unannotated_peak_8089	unannotated_region	chr5:84693613-84693630:-	CCCTATTTGTTGTGGGTG	5			10	3	1	3.32193
U2-OS Replicate1	unannotated_peak_8093	unannotated_peak_8093	unannotated_region	chr5:86228309-86228328:-	GTTTTCTTTTCTTTTTAACT	12			10	2	1	3.32193
U2-OS Replicate1	unannotated_peak_8108	unannotated_peak_8108	unannotated_region	chr5:97733255-97733273:-	AATAATCTGAAAGGGTACC	5			10	2	1	3.32193
U2-OS Replicate1	unannotated_peak_8109	unannotated_peak_8109	unannotated_region	chr5:97916156-97916175:-	GGAGGTGACGAAGATTTTCT	5			10	2	1	3.32193
U2-OS Replicate1	unannotated_peak_8112	unannotated_peak_8112	unannotated_region	chr5:98760152-98760172:-	GGAAATAATTCAGATTATCAG	5			10	2	1	3.32193
U2-OS Replicate1	unannotated_peak_8130	unannotated_peak_8130	unannotated_region	chr5:108420295-108420314:-	CTGGTTGTGTGTTAGTGGTC	12			20	2	2	3.32193
U2-OS Replicate1	unannotated_peak_8138	unannotated_peak_8138	unannotated_region	chr5:110181987-110182006:-	GTGATAGTGTGGAAAAAATA	5			10	2	1	3.32193
U2-OS Replicate1	unannotated_peak_8140	unannotated_peak_8140	unannotated_region	chr5:111399156-111399174:-	TAGTGTAGTCAGTGATGTT	5			10	2	1	3.32193
U2-OS Replicate1	unannotated_peak_8165	unannotated_peak_8165	unannotated_region	chr5:122576856-122576874:-	TGGTCAGAGTGCTGGTCTC	5			10	2	1	3.32193
U2-OS Replicate1	unannotated_peak_8173	unannotated_peak_8173	unannotated_region	chr5:128817690-128817709:-	TATTATAAAGGGTGTTGGTT	5			10	2	1	3.32193
U2-OS Replicate1	unannotated_peak_8183	unannotated_peak_8183	unannotated_region	chr5:136147181-136147201:-	TGATCTTACTCCAAAGCTTTT	5			10	2	1	3.32193
U2-OS Replicate1	unannotated_peak_8195	unannotated_peak_8195	unannotated_region	chr5:142967194-142967213:-	TCAATTTTTATCGTTCTGTT	5			10	2	1	3.32193
U2-OS Replicate1	unannotated_peak_8199	unannotated_peak_8199	unannotated_region	chr5:144105171-144105190:-	AGCATGACAATTCTATATGC	5			10	2	1	3.32193
U2-OS Replicate1	unannotated_peak_82	unannotated_peak_82	unannotated_region	chr1:54256192-54256211:+	GACAATGCTAATTTAGCTGG	5			10	2	1	3.32193
U2-OS Replicate1	unannotated_peak_8213	unannotated_peak_8213	unannotated_region	chr5:153769180-153769199:-	GAGAAACAGTATTGTGAGGG	5			10	2	1	3.32193
U2-OS Replicate1	unannotated_peak_8223	unannotated_peak_8223	unannotated_region	chr5:156656552-156656571:-	AATACCCAGTAACATTTTGA	5			10	2	1	3.32193
U2-OS Replicate1	unannotated_peak_8250	unannotated_peak_8250	unannotated_region	chr5:170406458-170406477:-	CTGTATGGGTTATTATGTCC	5			10	2	1	3.32193
U2-OS Replicate1	unannotated_peak_8255	unannotated_peak_8255	unannotated_region	chr5:171284653-171284670:-	CATACTGAAGCTGTGGAT	5			10	2	1	3.32193
U2-OS Replicate1	unannotated_peak_8259	unannotated_peak_8259	unannotated_region	chr5:175220707-175220727:-	GCTAATAAATATTTGCAGTAG	5			10	2	1	3.32193
U2-OS Replicate1	unannotated_peak_8266	unannotated_peak_8266	unannotated_region	chr5:177263381-177263400:-	GTGTACTAGCTGTCAGATTT	5			10	2	1	3.32193
U2-OS Replicate1	unannotated_peak_8274	unannotated_peak_8274	unannotated_region	chr6:125892-125910:+	CCAAGAAAACTGTGCTGGA	5			10	2	1	3.32193
U2-OS Replicate1	unannotated_peak_8291	unannotated_peak_8291	unannotated_region	chr6:5171095-5171114:+	GGAATAACATTTTGAAAGGA	5			10	2	1	3.32193
U2-OS Replicate1	unannotated_peak_8292	unannotated_peak_8292	unannotated_region	chr6:6050605-6050625:+	TTGGTTTTGTGATCCTATTTT	5			10	2	1	3.32193
U2-OS Replicate1	unannotated_peak_8299	unannotated_peak_8299	unannotated_region	chr6:10640874-10640895:+	CTTCCCCAGGTTTCCTGTTCAC	10			20	2	2	3.32193
U2-OS Replicate1	unannotated_peak_83	unannotated_peak_83	unannotated_region	chr1:54858534-54858552:+	TTTACCTGAAGGCAGTGTG	5			10	2	1	3.32193
U2-OS Replicate1	unannotated_peak_8305	unannotated_peak_8305	unannotated_region	chr6:15218811-15218829:+	AAGCCCTGGTTGCTGTAGG	5			10	2	1	3.32193
U2-OS Replicate1	unannotated_peak_8318	unannotated_peak_8318	unannotated_region	chr6:26566608-26566627:+	TACTATTTATTTTTGAGACA	5			10	2	1	3.32193
U2-OS Replicate1	unannotated_peak_832	unannotated_peak_832	unannotated_region	chr1:223487348-223487367:-	GAGTTCATTGAGAATGGAAA	5			10	2	1	3.32193
U2-OS Replicate1	unannotated_peak_8328	unannotated_peak_8328	unannotated_region	chr6:33160805-33160824:+	GAAGCCTCCATTGCCCACCA	5			10	2	1	3.32193
U2-OS Replicate1	unannotated_peak_833	unannotated_peak_833	unannotated_region	chr1:223500820-223500838:-	GTTTACCTGAAGGCAGTGT	5			10	2	1	3.32193
U2-OS Replicate1	unannotated_peak_8355	unannotated_peak_8355	unannotated_region	chr6:46728204-46728223:+	TGCAGCTAGAACATCACTCT	5			10	2	1	3.32193
U2-OS Replicate1	unannotated_peak_8356	unannotated_peak_8356	unannotated_region	chr6:46887015-46887035:+	GATGGTGAAGCCTCTTGAAGT	5			10	2	1	3.32193
U2-OS Replicate1	unannotated_peak_8359	unannotated_peak_8359	unannotated_region	chr6:47225402-47225421:+	CATGACTGGGCCTCACGTCT	5			10	2	1	3.32193
U2-OS Replicate1	unannotated_peak_8368	unannotated_peak_8368	unannotated_region	chr6:50499778-50499796:+	TCATGCATGAAGTGTGGGG	5			10	2	1	3.32193
U2-OS Replicate1	unannotated_peak_8369	unannotated_peak_8369	unannotated_region	chr6:51760569-51760586:+	ATACTGCATCTGATACTC	5			10	2	1	3.32193
U2-OS Replicate1	unannotated_peak_8370	unannotated_peak_8370	unannotated_region	chr6:51934703-51934723:+	TGCCAAAATTGTAAGAATTAT	5			10	2	1	3.32193
U2-OS Replicate1	unannotated_peak_8373	unannotated_peak_8373	unannotated_region	chr6:52296381-52296399:+	TTAATAAGGGTTGTTGTAG	5			10	2	1	3.32193
U2-OS Replicate1	unannotated_peak_8374	unannotated_peak_8374	unannotated_region	chr6:52733663-52733682:+	TCTGTTCTGAAGACAGTGTC	5			10	2	1	3.32193
U2-OS Replicate1	unannotated_peak_8389	unannotated_peak_8389	unannotated_region	chr6:56603444-56603463:+	CTATTTACTATTTAGTGAAA	5			10	3	1	3.32193
U2-OS Replicate1	unannotated_peak_8395	unannotated_peak_8395	unannotated_region	chr6:61964172-61964190:+	ACAGTTTGTTGTATCAATT	5			10	2	1	3.32193
U2-OS Replicate1	unannotated_peak_8398	unannotated_peak_8398	unannotated_region	chr6:63119485-63119505:+	TAGAGTTAAGAAGAAAAGTGC	5			10	2	1	3.32193
U2-OS Replicate1	unannotated_peak_840	unannotated_peak_840	unannotated_region	chr1:228153185-228153204:-	TTAAAGAAAGGACCATGATA	5			10	2	1	3.32193
U2-OS Replicate1	unannotated_peak_8411	unannotated_peak_8411	unannotated_region	chr6:67399705-67399723:+	TTGTTCTAATGAAGCTAAC	5			10	2	1	3.32193
U2-OS Replicate1	unannotated_peak_8422	unannotated_peak_8422	unannotated_region	chr6:73853507-73853526:+	TGAGGTATTTTGGAGGTATT	5			10	2	1	3.32193
U2-OS Replicate1	unannotated_peak_8438	unannotated_peak_8438	unannotated_region	chr6:82407823-82407841:+	GAGGTACCTTGGTAATGTA	5			10	2	1	3.32193
U2-OS Replicate1	unannotated_peak_8459	unannotated_peak_8459	unannotated_region	chr6:90820075-90820095:+	CTGTATAAGTAAGTATTTTAC	5			10	2	1	3.32193
U2-OS Replicate1	unannotated_peak_846	unannotated_peak_846	unannotated_region	chr1:230201487-230201507:-	CCATTGTGTTCCTTTCTCTAT	5			10	2	1	3.32193
U2-OS Replicate1	unannotated_peak_8462	unannotated_peak_8462	unannotated_region	chr6:91154434-91154452:+	TGTGGTATGCTTAACTGCT	6			10	2	1	3.32193
U2-OS Replicate1	unannotated_peak_8464	unannotated_peak_8464	unannotated_region	chr6:92036853-92036871:+	AGAATTCTGTGAACCATTG	5			10	2	1	3.32193
U2-OS Replicate1	unannotated_peak_8465	unannotated_peak_8465	unannotated_region	chr6:92188179-92188198:+	AGTGCTTAGATAACCAGGAG	5			10	2	1	3.32193
U2-OS Replicate1	unannotated_peak_8466	unannotated_peak_8466	unannotated_region	chr6:92554584-92554603:+	TGATATGCAAATTGATCGTC	5			10	2	1	3.32193
U2-OS Replicate1	unannotated_peak_8489	unannotated_peak_8489	unannotated_region	chr6:102832112-102832129:+	TGGCTAGTGAATGTCATA	5			10	2	1	3.32193
U2-OS Replicate1	unannotated_peak_8491	unannotated_peak_8491	unannotated_region	chr6:103103410-103103428:+	AGTGCCAATGGTCTATGGT	5			10	2	1	3.32193
U2-OS Replicate1	unannotated_peak_8500	unannotated_peak_8500	unannotated_region	chr6:108559134-108559152:+	TGCAAACCTTTTGGTGCCT	5			10	2	1	3.32193
U2-OS Replicate1	unannotated_peak_8501	unannotated_peak_8501	unannotated_region	chr6:108694177-108694198:+	TTGAAAGAATGACTAGCCATAC	5			10	2	1	3.32193
U2-OS Replicate1	unannotated_peak_8519	unannotated_peak_8519	unannotated_region	chr6:117652959-117652978:+	TAATTTTGTTCTGTGAATCC	5			10	2	1	3.32193
U2-OS Replicate1	unannotated_peak_8520	unannotated_peak_8520	unannotated_region	chr6:117838354-117838372:+	TGTATATATCGCCTGTTGC	5			10	2	1	3.32193
U2-OS Replicate1	unannotated_peak_8526	unannotated_peak_8526	unannotated_region	chr6:119790017-119790036:+	AATTGAATTTTTGGTGAAGA	5			10	2	1	3.32193
U2-OS Replicate1	unannotated_peak_8530	unannotated_peak_8530	unannotated_region	chr6:121582264-121582282:+	TGGGAATACGGGAGTAATC	5			10	2	1	3.32193
U2-OS Replicate1	unannotated_peak_8548	unannotated_peak_8548	unannotated_region	chr6:129597752-129597770:+	TAAAGTTACAGCTAATATG	5			10	2	1	3.32193
U2-OS Replicate1	unannotated_peak_855	unannotated_peak_855	unannotated_region	chr1:233635064-233635082:-	AGGAGAATTCTGTTTTAAA	5			10	2	1	3.32193
U2-OS Replicate1	unannotated_peak_8570	unannotated_peak_8570	unannotated_region	chr6:143375297-143375316:+	AAGCATGAAGTCCCTCTCAA	5			10	2	1	3.32193
U2-OS Replicate1	unannotated_peak_86	unannotated_peak_86	unannotated_region	chr1:56774008-56774026:+	AATGATTGGTGATTAAACT	6			10	2	1	3.32193
U2-OS Replicate1	unannotated_peak_8604	unannotated_peak_8604	unannotated_region	chr6:161205528-161205548:+	AAACTTAAAATCCACTTACTT	5			10	2	1	3.32193
U2-OS Replicate1	unannotated_peak_8606	unannotated_peak_8606	unannotated_region	chr6:161747628-161747646:+	AGGTCCTTACCGGATTACT	5			10	2	1	3.32193
U2-OS Replicate1	unannotated_peak_8610	unannotated_peak_8610	unannotated_region	chr6:162607546-162607566:+	TTTTTTTTAATGGGGGAAACC	5			10	2	1	3.32193
U2-OS Replicate1	unannotated_peak_8614	unannotated_peak_8614	unannotated_region	chr6:164619532-164619550:+	AGAAACCTTGATTCTGTCA	5			10	2	1	3.32193
U2-OS Replicate1	unannotated_peak_8615	unannotated_peak_8615	unannotated_region	chr6:164629567-164629586:+	CAACTTAATATATTGAAGAT	6			10	2	1	3.32193
U2-OS Replicate1	unannotated_peak_8618	unannotated_peak_8618	unannotated_region	chr6:168073435-168073454:+	TGGCCTGCTGGACCCCATCT	5			10	2	1	3.32193
U2-OS Replicate1	unannotated_peak_8628	unannotated_peak_8628	unannotated_region	chr6:208253-208274:-	TTGTGGGGTTTATTTTGTTTGT	5			10	2	1	3.32193
U2-OS Replicate1	unannotated_peak_8641	unannotated_peak_8641	unannotated_region	chr6:7531856-7531875:-	TATTTGTTAGGGTATGCCTT	5			10	2	1	3.32193
U2-OS Replicate1	unannotated_peak_8646	unannotated_peak_8646	unannotated_region	chr6:9569991-9570010:-	TGTTTCCTCATGAAATGCTT	5			10	2	1	3.32193
U2-OS Replicate1	unannotated_peak_8647	unannotated_peak_8647	unannotated_region	chr6:11449193-11449212:-	TGGGTAGGATGAGAATTCTT	35			30	2	3	3.32193
U2-OS Replicate1	unannotated_peak_8671	unannotated_peak_8671	unannotated_region	chr6:22012556-22012576:-	AGTTTTAGGTTTTTCAGATGA	5			10	2	1	3.32193
U2-OS Replicate1	unannotated_peak_8672	unannotated_peak_8672	unannotated_region	chr6:22172866-22172885:-	TTCATCTTCATCTGAGACTA	5			10	2	1	3.32193
U2-OS Replicate1	unannotated_peak_8673	unannotated_peak_8673	unannotated_region	chr6:22341858-22341876:-	AAGGGATGCTCCTTTGCAA	5			10	2	1	3.32193
U2-OS Replicate1	unannotated_peak_8678	unannotated_peak_8678	unannotated_region	chr6:26159750-26159769:-	ATCCATCATTTCGTGTTTGT	5			10	2	1	3.32193
U2-OS Replicate1	unannotated_peak_8687	unannotated_peak_8687	unannotated_region	chr6:29769933-29769951:-	AGAAGATGATTGTGCTGTG	5			10	2	1	3.32193
U2-OS Replicate1	unannotated_peak_8694	unannotated_peak_8694	unannotated_region	chr6:30831368-30831387:-	GGCCTATGTCATAAATCCTT	5			10	2	1	3.32193
U2-OS Replicate1	unannotated_peak_8700	unannotated_peak_8700	unannotated_region	chr6:36248145-36248166:-	TCTGAGTGTTCGGTGTGGATTA	12			20	2	2	3.32193
U2-OS Replicate1	unannotated_peak_8747	unannotated_peak_8747	unannotated_region	chr6:67895517-67895535:-	TGTGAGTGGGAAGTTATTC	5			10	2	1	3.32193
U2-OS Replicate1	unannotated_peak_8757	unannotated_peak_8757	unannotated_region	chr6:70600799-70600818:-	TAGGTGAAACATTTAGTATG	5			10	2	1	3.32193
U2-OS Replicate1	unannotated_peak_8758	unannotated_peak_8758	unannotated_region	chr6:70643796-70643817:-	GGAAAGGCTGATTAAAGAGGGT	12			30	3	3	3.32193
U2-OS Replicate1	unannotated_peak_8779	unannotated_peak_8779	unannotated_region	chr6:77784385-77784402:-	AGCTAGCATGTGATGCCT	5			10	2	1	3.32193
U2-OS Replicate1	unannotated_peak_8782	unannotated_peak_8782	unannotated_region	chr6:79975124-79975142:-	GTATGGGATTGATTGGCTT	5			10	2	1	3.32193
U2-OS Replicate1	unannotated_peak_8790	unannotated_peak_8790	unannotated_region	chr6:85253379-85253398:-	TCTGTGAGATATGGTATGTT	5			10	2	1	3.32193
U2-OS Replicate1	unannotated_peak_8794	unannotated_peak_8794	unannotated_region	chr6:86635842-86635863:-	AAATGCCTTGTTCAGTAATTTT	5			10	2	1	3.32193
U2-OS Replicate1	unannotated_peak_8800	unannotated_peak_8800	unannotated_region	chr6:88487613-88487631:-	TCTGAATGAGACAACTTAC	5			10	2	1	3.32193
U2-OS Replicate1	unannotated_peak_8818	unannotated_peak_8818	unannotated_region	chr6:96153977-96153993:-	ACAGTCTGATGATCAAA	5			10	2	1	3.32193
U2-OS Replicate1	unannotated_peak_8819	unannotated_peak_8819	unannotated_region	chr6:96764708-96764726:-	GTTGCTTGAGAGATTTATG	5			10	2	1	3.32193
U2-OS Replicate1	unannotated_peak_8821	unannotated_peak_8821	unannotated_region	chr6:97467622-97467642:-	TAATATTTCCCACATGTTGTA	5			10	2	1	3.32193
U2-OS Replicate1	unannotated_peak_8823	unannotated_peak_8823	unannotated_region	chr6:98115393-98115414:-	TTGACTAGTTTATTACAGATAT	5			10	2	1	3.32193
U2-OS Replicate1	unannotated_peak_8850	unannotated_peak_8850	unannotated_region	chr6:109322076-109322100:-	TTTTTATTTTGTTTTCTTTTTCCTT	5			10	2	1	3.32193
U2-OS Replicate1	unannotated_peak_8857	unannotated_peak_8857	unannotated_region	chr6:113517493-113517517:-	TTTTTAGATTTAATTTATTCTTCTT	5			10	2	1	3.32193
U2-OS Replicate1	unannotated_peak_8864	unannotated_peak_8864	unannotated_region	chr6:115423126-115423146:-	ATGCTAATGTTATAGAACATT	5			10	2	1	3.32193
U2-OS Replicate1	unannotated_peak_8873	unannotated_peak_8873	unannotated_region	chr6:119835231-119835252:-	TTCTTATGACTCTTATAGGCTG	5			10	2	1	3.32193
U2-OS Replicate1	unannotated_peak_8879	unannotated_peak_8879	unannotated_region	chr6:121797060-121797079:-	TATTATGAGGTTTTGGTTCA	5			10	2	1	3.32193
U2-OS Replicate1	unannotated_peak_889	unannotated_peak_889	unannotated_region	chr10:5120585-5120603:+	AATAGGGTCACAGAGATGA	5			10	2	1	3.32193
U2-OS Replicate1	unannotated_peak_8902	unannotated_peak_8902	unannotated_region	chr6:137058659-137058678:-	TGTAATCAGACTGTCAATCT	5			10	2	1	3.32193
U2-OS Replicate1	unannotated_peak_8921	unannotated_peak_8921	unannotated_region	chr6:143634866-143634882:-	TTTGTGACGCCCCACTA	6			10	2	1	3.32193
U2-OS Replicate1	unannotated_peak_8924	unannotated_peak_8924	unannotated_region	chr6:144515297-144515316:-	TCAATACTAATTGCTTGTTT	5			10	2	1	3.32193
U2-OS Replicate1	unannotated_peak_8937	unannotated_peak_8937	unannotated_region	chr6:150823959-150823980:-	CACCGGGCAGGTATTACACCCT	5			10	2	1	3.32193
U2-OS Replicate1	unannotated_peak_8940	unannotated_peak_8940	unannotated_region	chr6:151615893-151615914:-	GCTTTGTAAATTGCTTTTGAAT	5			10	2	1	3.32193
U2-OS Replicate1	unannotated_peak_8944	unannotated_peak_8944	unannotated_region	chr6:155633495-155633515:-	ATTTGATTTGTTTATGTTGTT	5			10	2	1	3.32193
U2-OS Replicate1	unannotated_peak_8947	unannotated_peak_8947	unannotated_region	chr6:157694587-157694605:-	TCGTGAATGTGGACACAGG	5			10	2	1	3.32193
U2-OS Replicate1	unannotated_peak_8960	unannotated_peak_8960	unannotated_region	chr6:164554790-164554810:-	AACCCTGCATGGTCTGTCACC	5			10	2	1	3.32193
U2-OS Replicate1	unannotated_peak_8964	unannotated_peak_8964	unannotated_region	chr6:168267372-168267391:-	TGTTTCTGGAGTTCTGGTTC	5			10	2	1	3.32193
U2-OS Replicate1	unannotated_peak_8967	unannotated_peak_8967	unannotated_region	chr6:168993282-168993301:-	GTAAATCCTTTGCAGATAAT	5			10	2	1	3.32193
U2-OS Replicate1	unannotated_peak_8974	unannotated_peak_8974	unannotated_region	chr7:2317196-2317213:+	ATTGGTAGGCCTGCATCA	5			10	2	1	3.32193
U2-OS Replicate1	unannotated_peak_8980	unannotated_peak_8980	unannotated_region	chr7:9265172-9265191:+	ACTTATAGTCTAGTGTCATA	5			10	2	1	3.32193
U2-OS Replicate1	unannotated_peak_8988	unannotated_peak_8988	unannotated_region	chr7:14442383-14442402:+	CTTCATGATCACTTTTGTTG	5			10	2	1	3.32193
U2-OS Replicate1	unannotated_peak_8993	unannotated_peak_8993	unannotated_region	chr7:15416573-15416591:+	GGATGTTAGGAGAAGTGAA	5			10	2	1	3.32193
U2-OS Replicate1	unannotated_peak_8999	unannotated_peak_8999	unannotated_region	chr7:19852031-19852050:+	GCCATATGTTTATGAAAATA	5			10	2	1	3.32193
U2-OS Replicate1	unannotated_peak_9015	unannotated_peak_9015	unannotated_region	chr7:25306813-25306830:+	GTTTGGTCCCGATGTTGG	5			10	2	1	3.32193
U2-OS Replicate1	unannotated_peak_9030	unannotated_peak_9030	unannotated_region	chr7:31678508-31678527:+	TTACCATTCATGGGAATGTA	5			10	2	1	3.32193
U2-OS Replicate1	unannotated_peak_9046	unannotated_peak_9046	unannotated_region	chr7:41490013-41490032:+	ATGGGGTGTATAAAGGGAAG	5			10	2	1	3.32193
U2-OS Replicate1	unannotated_peak_9064	unannotated_peak_9064	unannotated_region	chr7:51359374-51359395:+	GATTTTTAGTCCAAAGGCCACT	5			10	2	1	3.32193
U2-OS Replicate1	unannotated_peak_9071	unannotated_peak_9071	unannotated_region	chr7:53585671-53585691:+	TATATTTAGTTGTCATTCTAA	5			10	2	1	3.32193
U2-OS Replicate1	unannotated_peak_9083	unannotated_peak_9083	unannotated_region	chr7:57575954-57575974:+	ACAATTCCAAAAAGCTGTTTT	5			10	2	1	3.32193
U2-OS Replicate1	unannotated_peak_9094	unannotated_peak_9094	unannotated_region	chr7:66895209-66895227:+	GTTGAGCTTGATTCTAATG	5			10	2	1	3.32193
U2-OS Replicate1	unannotated_peak_9096	unannotated_peak_9096	unannotated_region	chr7:67532740-67532758:+	TATTCAAATTTCGGCAGTG	5			10	2	1	3.32193
U2-OS Replicate1	unannotated_peak_9099	unannotated_peak_9099	unannotated_region	chr7:69423168-69423186:+	GACATTGAATGCATGGTTG	5			10	2	1	3.32193
U2-OS Replicate1	unannotated_peak_9103	unannotated_peak_9103	unannotated_region	chr7:74887721-74887740:+	TATCATTGGCTGGTGGCTCT	5			10	2	1	3.32193
U2-OS Replicate1	unannotated_peak_9106	unannotated_peak_9106	unannotated_region	chr7:76817783-76817803:+	GAGATCTGAGAGTTGAAAGGC	5			10	2	1	3.32193
U2-OS Replicate1	unannotated_peak_9112	unannotated_peak_9112	unannotated_region	chr7:79486200-79486220:+	ATATAATGAATATGCTATGCT	5			10	2	1	3.32193
U2-OS Replicate1	unannotated_peak_9120	unannotated_peak_9120	unannotated_region	chr7:82414489-82414508:+	AGACCTACTAAACCTAACTA	5			10	2	1	3.32193
U2-OS Replicate1	unannotated_peak_9127	unannotated_peak_9127	unannotated_region	chr7:83747319-83747338:+	GTCTTGTTGATCGGTCTAGT	5			10	2	1	3.32193
U2-OS Replicate1	unannotated_peak_9129	unannotated_peak_9129	unannotated_region	chr7:84975787-84975805:+	ACTATGTTGACTAGAGATT	5			10	2	1	3.32193
U2-OS Replicate1	unannotated_peak_9136	unannotated_peak_9136	unannotated_region	chr7:86047814-86047834:+	AAAAACTACAATTTTTGGAAA	5			10	2	1	3.32193
U2-OS Replicate1	unannotated_peak_9172	unannotated_peak_9172	unannotated_region	chr7:110276079-110276098:+	GTTTCCTTCAAGACTCCCCA	5			10	2	1	3.32193
U2-OS Replicate1	unannotated_peak_9183	unannotated_peak_9183	unannotated_region	chr7:113616597-113616618:+	TCACTTTTGATACTTGAAAAAT	5			10	2	1	3.32193
U2-OS Replicate1	unannotated_peak_9197	unannotated_peak_9197	unannotated_region	chr7:122320319-122320337:+	CGAAAGTCCCTGTAGGTTT	5			10	2	1	3.32193
U2-OS Replicate1	unannotated_peak_9199	unannotated_peak_9199	unannotated_region	chr7:122913831-122913850:+	GCGAACAGGTGGGCACTGTT	5			10	2	1	3.32193
U2-OS Replicate1	unannotated_peak_920	unannotated_peak_920	unannotated_region	chr10:15861971-15861991:+	AAATCTTACCTATCCTTCATG	5			10	2	1	3.32193
U2-OS Replicate1	unannotated_peak_9202	unannotated_peak_9202	unannotated_region	chr7:125637800-125637819:+	AATAAGCTGAGGTCTTATTC	5			10	2	1	3.32193
U2-OS Replicate1	unannotated_peak_9225	unannotated_peak_9225	unannotated_region	chr7:139455716-139455735:+	GCTTGTTCTTTCTGAAATGT	5			10	2	1	3.32193
U2-OS Replicate1	unannotated_peak_9242	unannotated_peak_9242	unannotated_region	chr7:145760336-145760354:+	GTTCTACAGTTTGATAATC	15			30	3	3	3.32193
U2-OS Replicate1	unannotated_peak_9245	unannotated_peak_9245	unannotated_region	chr7:149356609-149356627:+	AAAACTCGATTTTGTCAGT	5			10	2	1	3.32193
U2-OS Replicate1	unannotated_peak_9251	unannotated_peak_9251	unannotated_region	chr7:155194089-155194108:+	AATAAGGTCGTATTAAAACC	5			10	2	1	3.32193
U2-OS Replicate1	unannotated_peak_9259	unannotated_peak_9259	unannotated_region	chr7:157884545-157884563:+	TAAATACATACGGGAGACT	5			10	2	1	3.32193
U2-OS Replicate1	unannotated_peak_9262	unannotated_peak_9262	unannotated_region	chr7:158058064-158058083:+	AAGAAGAGTTTTCTTTTCTT	10			10	2	1	3.32193
U2-OS Replicate1	unannotated_peak_9264	unannotated_peak_9264	unannotated_region	chr7:159329997-159330017:+	TATTCTTGCTAAACCAAATCC	5			10	2	1	3.32193
U2-OS Replicate1	unannotated_peak_9270	unannotated_peak_9270	unannotated_region	chr7:4568381-4568403:-	TTGAAGAATTAGAATTAGAAAAT	5			10	2	1	3.32193
U2-OS Replicate1	unannotated_peak_9276	unannotated_peak_9276	unannotated_region	chr7:8993596-8993615:-	CTGGACAGACTGTCCTGCTT	5			10	2	1	3.32193
U2-OS Replicate1	unannotated_peak_9287	unannotated_peak_9287	unannotated_region	chr7:12413706-12413725:-	ACATTAATGTGTTTGTGGTA	5			10	2	1	3.32193
U2-OS Replicate1	unannotated_peak_9306	unannotated_peak_9306	unannotated_region	chr7:21256320-21256339:-	AAGGTTAAATATACTTTACG	5			10	2	1	3.32193
U2-OS Replicate1	unannotated_peak_9311	unannotated_peak_9311	unannotated_region	chr7:23015047-23015067:-	ATTACCTGAAATTGTTTGCTT	5			10	2	1	3.32193
U2-OS Replicate1	unannotated_peak_9313	unannotated_peak_9313	unannotated_region	chr7:23884142-23884160:-	GAATTTGTTCTTGGACCTT	5			10	2	1	3.32193
U2-OS Replicate1	unannotated_peak_9315	unannotated_peak_9315	unannotated_region	chr7:24128122-24128141:-	AACTACGTTAATATTTGTGG	5			10	2	1	3.32193
U2-OS Replicate1	unannotated_peak_9327	unannotated_peak_9327	unannotated_region	chr7:28948597-28948614:-	CTTTGGGGGTGCTTACCA	5			10	2	1	3.32193
U2-OS Replicate1	unannotated_peak_9329	unannotated_peak_9329	unannotated_region	chr7:29488910-29488929:-	GCTGCAGTTGAGAATTTTTG	5			10	2	1	3.32193
U2-OS Replicate1	unannotated_peak_933	unannotated_peak_933	unannotated_region	chr10:22891420-22891439:+	AGTATCTTCTTGTTGGATTG	5			10	2	1	3.32193
U2-OS Replicate1	unannotated_peak_9332	unannotated_peak_9332	unannotated_region	chr7:31345414-31345433:-	TGATGGTGTTCTCGGCCGCC	5			10	2	1	3.32193
U2-OS Replicate1	unannotated_peak_9338	unannotated_peak_9338	unannotated_region	chr7:34099324-34099342:-	AAAATTTGGGGGTGAGGAT	5			10	2	1	3.32193
U2-OS Replicate1	unannotated_peak_9359	unannotated_peak_9359	unannotated_region	chr7:41563247-41563266:-	AAGTCATGGGCATCTATTGT	5			10	2	1	3.32193
U2-OS Replicate1	unannotated_peak_9364	unannotated_peak_9364	unannotated_region	chr7:42892167-42892187:-	TGGCACAGGGAGCAAAGTCAT	5			10	2	1	3.32193
U2-OS Replicate1	unannotated_peak_9368	unannotated_peak_9368	unannotated_region	chr7:45203100-45203119:-	CACTTGCTGATTATTCATCC	5			10	2	1	3.32193
U2-OS Replicate1	unannotated_peak_9372	unannotated_peak_9372	unannotated_region	chr7:46540364-46540383:-	GATTTCTGGTAAGCACACCA	5			10	2	1	3.32193
U2-OS Replicate1	unannotated_peak_9375	unannotated_peak_9375	unannotated_region	chr7:48440114-48440132:-	AGTTTATGTTAGTGAAAAT	16			10	2	1	3.32193
U2-OS Replicate1	unannotated_peak_9388	unannotated_peak_9388	unannotated_region	chr7:54474124-54474142:-	GACTTTGCTGGCACCTTAT	5			10	2	1	3.32193
U2-OS Replicate1	unannotated_peak_9399	unannotated_peak_9399	unannotated_region	chr7:64232312-64232330:-	TTTACAAAGACCTTGGGTG	5			10	2	1	3.32193
U2-OS Replicate1	unannotated_peak_942	unannotated_peak_942	unannotated_region	chr10:29009092-29009111:+	AGTTTGAATTTGGTTCTAGG	5			10	2	1	3.32193
U2-OS Replicate1	unannotated_peak_9431	unannotated_peak_9431	unannotated_region	chr7:80925643-80925662:-	AGGTCCTCAAATCATCATTA	5			10	2	1	3.32193
U2-OS Replicate1	unannotated_peak_9435	unannotated_peak_9435	unannotated_region	chr7:85404946-85404964:-	AGTTTAGGGTGTGCTTGTT	5			10	2	1	3.32193
U2-OS Replicate1	unannotated_peak_9444	unannotated_peak_9444	unannotated_region	chr7:89674932-89674949:-	ATTGGTAATGTGGTTGCT	5			10	2	1	3.32193
U2-OS Replicate1	unannotated_peak_9458	unannotated_peak_9458	unannotated_region	chr7:94151906-94151925:-	GAGCTAATTCTCAAAATGTG	5			10	2	1	3.32193
U2-OS Replicate1	unannotated_peak_9469	unannotated_peak_9469	unannotated_region	chr7:97675120-97675140:-	ACCATCCTGGCTAATTTAAGA	5			10	2	1	3.32193
U2-OS Replicate1	unannotated_peak_9470	unannotated_peak_9470	unannotated_region	chr7:97767619-97767636:-	AGTTAAGCCTGCCAGTGG	5			10	2	1	3.32193
U2-OS Replicate1	unannotated_peak_9475	unannotated_peak_9475	unannotated_region	chr7:102318751-102318769:-	GCTACCTCCTGCATGGTGG	5			10	2	1	3.32193
U2-OS Replicate1	unannotated_peak_9480	unannotated_peak_9480	unannotated_region	chr7:106882579-106882597:-	AGAGTGTGTAATAGCTTTG	5			10	2	1	3.32193
U2-OS Replicate1	unannotated_peak_9483	unannotated_peak_9483	unannotated_region	chr7:109254374-109254394:-	CAATCATGCAGGTTTTTTTCT	5			10	2	1	3.32193
U2-OS Replicate1	unannotated_peak_9487	unannotated_peak_9487	unannotated_region	chr7:112574510-112574529:-	GTTTTAACGTAGGTCTCTGA	10			20	2	2	3.32193
U2-OS Replicate1	unannotated_peak_9503	unannotated_peak_9503	unannotated_region	chr7:117324169-117324189:-	ATGGAACAGTTCACGGCCGCC	5			10	2	1	3.32193
U2-OS Replicate1	unannotated_peak_9514	unannotated_peak_9514	unannotated_region	chr7:120743188-120743206:-	GAAATTGGTAGATTTGCCA	5			10	2	1	3.32193
U2-OS Replicate1	unannotated_peak_9515	unannotated_peak_9515	unannotated_region	chr7:120949713-120949731:-	AAATTGCAGTTGAAACTGT	5			10	2	1	3.32193
U2-OS Replicate1	unannotated_peak_9519	unannotated_peak_9519	unannotated_region	chr7:122294736-122294755:-	AAAATTCTTCCCTAAACACT	5			10	2	1	3.32193
U2-OS Replicate1	unannotated_peak_9521	unannotated_peak_9521	unannotated_region	chr7:123205374-123205391:-	GTGAATGCTGTAGCTATG	5			10	2	1	3.32193
U2-OS Replicate1	unannotated_peak_9524	unannotated_peak_9524	unannotated_region	chr7:124070731-124070749:-	CGGTAAACTGTGGCCTATT	5			10	2	1	3.32193
U2-OS Replicate1	unannotated_peak_9540	unannotated_peak_9540	unannotated_region	chr7:131947409-131947427:-	GTGTTTTCAATGAGTTGGA	5			10	2	1	3.32193
U2-OS Replicate1	unannotated_peak_9555	unannotated_peak_9555	unannotated_region	chr7:139971039-139971058:-	GATTCTGTCCTAGGCCACCA	20			40	3	4	3.32193
U2-OS Replicate1	unannotated_peak_957	unannotated_peak_957	unannotated_region	chr10:39206072-39206093:+	ACTAAAAATACAGCAGTGTGCT	5			10	2	1	3.32193
U2-OS Replicate1	unannotated_peak_9578	unannotated_peak_9578	unannotated_region	chr7:153195652-153195671:-	CTCTGCAAAGACAATCAGTA	5			10	2	1	3.32193
U2-OS Replicate1	unannotated_peak_9581	unannotated_peak_9581	unannotated_region	chr7:154054128-154054145:-	AGGTTGAGCAGTTGTGAA	5			10	2	1	3.32193
U2-OS Replicate1	unannotated_peak_9583	unannotated_peak_9583	unannotated_region	chr7:155373737-155373755:-	AGAATCACTGCTGCCGAAA	5			10	2	1	3.32193
U2-OS Replicate1	unannotated_peak_9590	unannotated_peak_9590	unannotated_region	chr8:3140395-3140414:+	ATTAGTGAGTGATACTGTTT	5			10	2	1	3.32193
U2-OS Replicate1	unannotated_peak_9595	unannotated_peak_9595	unannotated_region	chr8:4366821-4366839:+	TGGTTTGCTGGCTGCTTGT	5			10	2	1	3.32193
U2-OS Replicate1	unannotated_peak_9599	unannotated_peak_9599	unannotated_region	chr8:5389450-5389471:+	ACCAAGGCTGCAGTTGAAGCAG	5			10	2	1	3.32193
U2-OS Replicate1	unannotated_peak_9601	unannotated_peak_9601	unannotated_region	chr8:5607881-5607899:+	GATCCCGAAACTATATGCT	5			10	2	1	3.32193
U2-OS Replicate1	unannotated_peak_9614	unannotated_peak_9614	unannotated_region	chr8:9943579-9943599:+	TTTTGGAAATTGGGGTTATCT	5			10	2	1	3.32193
U2-OS Replicate1	unannotated_peak_9625	unannotated_peak_9625	unannotated_region	chr8:14875303-14875322:+	CCCATTAATGAGGACAAAGT	5			10	2	1	3.32193
U2-OS Replicate1	unannotated_peak_9632	unannotated_peak_9632	unannotated_region	chr8:17367562-17367581:+	CTGAGATCTTCTACAGTCTG	10			10	2	1	3.32193
U2-OS Replicate1	unannotated_peak_9635	unannotated_peak_9635	unannotated_region	chr8:18691275-18691295:+	AGTCATGTAAGATGTTTTAGA	5			10	2	1	3.32193
U2-OS Replicate1	unannotated_peak_9636	unannotated_peak_9636	unannotated_region	chr8:18746946-18746966:+	GGATATTTTCTCAGCATGTTT	5			10	2	1	3.32193
U2-OS Replicate1	unannotated_peak_964	unannotated_peak_964	unannotated_region	chr10:46166431-46166450:+	AATATTGTATTGAATCTTTA	5			10	2	1	3.32193
U2-OS Replicate1	unannotated_peak_9654	unannotated_peak_9654	unannotated_region	chr8:29589780-29589798:+	AAGGGGTGCTGCTGGTGGT	5			10	2	1	3.32193
U2-OS Replicate1	unannotated_peak_9662	unannotated_peak_9662	unannotated_region	chr8:33597544-33597563:+	GCAGGAGTGGCTGTGGTGAT	14			10	2	1	3.32193
U2-OS Replicate1	unannotated_peak_967	unannotated_peak_967	unannotated_region	chr10:47882819-47882839:+	TGGGTCCTGGATGGGGAGCCA	5			10	2	1	3.32193
U2-OS Replicate1	unannotated_peak_9681	unannotated_peak_9681	unannotated_region	chr8:41636958-41636977:+	GAGTCTCACTTTTGTCACCA	5			10	2	1	3.32193
U2-OS Replicate1	unannotated_peak_9685	unannotated_peak_9685	unannotated_region	chr8:43091574-43091593:+	GAGTTTCCTTTTCTGCTCCA	5			10	2	1	3.32193
U2-OS Replicate1	unannotated_peak_9686	unannotated_peak_9686	unannotated_region	chr8:46403106-46403124:+	GGGACTAAGGGTGATGTTG	5			10	2	1	3.32193
U2-OS Replicate1	unannotated_peak_9688	unannotated_peak_9688	unannotated_region	chr8:46567949-46567968:+	TCTGCAAAGAACAATCAACT	5			10	2	1	3.32193
U2-OS Replicate1	unannotated_peak_9693	unannotated_peak_9693	unannotated_region	chr8:49506831-49506850:+	AGGATAATTTTGTTTGAAAG	5			10	2	1	3.32193
U2-OS Replicate1	unannotated_peak_9706	unannotated_peak_9706	unannotated_region	chr8:53171663-53171682:+	GTTTGCATTGCTATTATTGG	5			10	2	1	3.32193
U2-OS Replicate1	unannotated_peak_9707	unannotated_peak_9707	unannotated_region	chr8:53985783-53985801:+	AATGAGCTCAGGTGACTGT	5			10	2	1	3.32193
U2-OS Replicate1	unannotated_peak_9721	unannotated_peak_9721	unannotated_region	chr8:59364393-59364411:+	GTTCTTGTAGCTTAATTGG	5			10	2	1	3.32193
U2-OS Replicate1	unannotated_peak_9728	unannotated_peak_9728	unannotated_region	chr8:60361306-60361324:+	GACAGTATTTGAGCTTTAT	5			10	2	1	3.32193
U2-OS Replicate1	unannotated_peak_9738	unannotated_peak_9738	unannotated_region	chr8:66221423-66221441:+	CAAGTGGATGCCCTGGGTT	5			10	2	1	3.32193
U2-OS Replicate1	unannotated_peak_9741	unannotated_peak_9741	unannotated_region	chr8:67250331-67250350:+	TCTGCAGTAGCTTAATGGTA	5			10	2	1	3.32193
U2-OS Replicate1	unannotated_peak_9752	unannotated_peak_9752	unannotated_region	chr8:71339097-71339116:+	CCTTGAAATATCACCTTTGA	5			10	2	1	3.32193
U2-OS Replicate1	unannotated_peak_9762	unannotated_peak_9762	unannotated_region	chr8:75333969-75333987:+	GTTGTTATGGTAATACTGG	5			10	2	1	3.32193
U2-OS Replicate1	unannotated_peak_9793	unannotated_peak_9793	unannotated_region	chr8:95812044-95812066:+	TTTTAAATTAATCTTTTGTTAAT	5			10	2	1	3.32193
U2-OS Replicate1	unannotated_peak_9798	unannotated_peak_9798	unannotated_region	chr8:98253351-98253370:+	GCTCAGGTTTATTTTGATTC	5			10	2	1	3.32193
U2-OS Replicate1	unannotated_peak_9810	unannotated_peak_9810	unannotated_region	chr8:102177134-102177153:+	TGAGGGTGAAACTTAAATCC	5			10	2	1	3.32193
U2-OS Replicate1	unannotated_peak_9817	unannotated_peak_9817	unannotated_region	chr8:106836497-106836515:+	AAAAGTCGGAGCTCTCTGG	5			10	2	1	3.32193
U2-OS Replicate1	unannotated_peak_9825	unannotated_peak_9825	unannotated_region	chr8:110054591-110054609:+	GTATATTGGAGAAGGTATG	5			10	2	1	3.32193
U2-OS Replicate1	unannotated_peak_9830	unannotated_peak_9830	unannotated_region	chr8:112362694-112362712:+	GATTAGAGCGCGGTGGAAC	5			10	2	1	3.32193
U2-OS Replicate1	unannotated_peak_9834	unannotated_peak_9834	unannotated_region	chr8:113188887-113188906:+	TGATTTTAACTATGTTGTGA	5			10	2	1	3.32193
U2-OS Replicate1	unannotated_peak_9837	unannotated_peak_9837	unannotated_region	chr8:114111604-114111624:+	GTAATGATGAAGACTGAAGCG	20			40	2	4	3.32193
U2-OS Replicate1	unannotated_peak_9839	unannotated_peak_9839	unannotated_region	chr8:114613725-114613744:+	TGGTGTTATATTTACTGCTG	5			10	2	1	3.32193
U2-OS Replicate1	unannotated_peak_9840	unannotated_peak_9840	unannotated_region	chr8:114938571-114938592:+	TGTAAAAAATAATGCATTCAAT	5			10	2	1	3.32193
U2-OS Replicate1	unannotated_peak_9847	unannotated_peak_9847	unannotated_region	chr8:117416480-117416499:+	TCTAAGTGTGAAATTGGCCT	5			10	2	1	3.32193
U2-OS Replicate1	unannotated_peak_985	unannotated_peak_985	unannotated_region	chr10:55791303-55791323:+	ATGTAAAAGCATTTGTCAAAG	5			10	2	1	3.32193
U2-OS Replicate1	unannotated_peak_9858	unannotated_peak_9858	unannotated_region	chr8:126389122-126389141:+	TAGTTAGGCTCAAATTAGAG	5			10	2	1	3.32193
U2-OS Replicate1	unannotated_peak_991	unannotated_peak_991	unannotated_region	chr10:57342159-57342177:+	GGACTTTGCAAACTTGCAA	5			10	2	1	3.32193
U2-OS Replicate1	unannotated_peak_9922	unannotated_peak_9922	unannotated_region	chr8:15757362-15757380:-	TTCAAAATTGGTATGAATG	5			10	2	1	3.32193
U2-OS Replicate1	unannotated_peak_9941	unannotated_peak_9941	unannotated_region	chr8:31354374-31354392:-	TATAACTTTGCAGTGGTGT	5			10	2	1	3.32193
U2-OS Replicate1	unannotated_peak_9970	unannotated_peak_9970	unannotated_region	chr8:50442704-50442724:-	TAAACTGAAGAGCTTGATTTT	5			10	2	1	3.32193
U2-OS Replicate1	unannotated_peak_998	unannotated_peak_998	unannotated_region	chr10:59652823-59652841:+	GAGTTGCTTGTTGCATGTA	5			10	2	1	3.32193
U2-OS Replicate1	unannotated_peak_9986	unannotated_peak_9986	unannotated_region	chr8:56154833-56154853:-	CTGGGATTCTCACCTCCTCCT	5			10	2	1	3.32193
U2-OS Replicate1	ENSG00000204745	ENSG00000204745.4	unprocessed_pseudogene	chr2:87182914-87182934:+	AACTGCCAGTAATACCTTATA	5			10	2	1	3.32193
U2-OS Replicate1	ENSG00000204790	ENSG00000204790.9	unprocessed_pseudogene	chr9:64001272-64001290:-	GGCCTGAACTTGTTAATGT	5			10	2	1	3.32193
U2-OS Replicate1	ENSG00000259609	ENSG00000259609.1	unprocessed_pseudogene	chr15:84054048-84054067:-	ATAATTTTGAAGACGATTAT	5			10	2	1	3.32193
U2-OS Replicate1	KMT2CP3	ENSG00000274927.1	unprocessed_pseudogene	chr1:143468099-143468118:-	TGAAGCATGTATCCGTATTA	5			10	2	1	3.32193
U2-OS Replicate1	KMT2CP4	ENSG00000283132.1	unprocessed_pseudogene	chr2:89629077-89629096:-	TGAAGCATGTATCCGTATTA	5			10	2	1	3.32193
U2-OS Replicate1	MTCO1P12	ENSG00000237973.1	unprocessed_pseudogene	chr1:631091-631113:+	ACTATTCTCTACAAACCACAAAG	24			10	4	1	3.32193
U2-OS Replicate1	PUDPP1	ENSG00000234620.1	unprocessed_pseudogene	chrY:15407564-15407585:-	GGAGAGTTTGTTCGTTTCTTTT	5			10	2	1	3.32193
U2-OS Replicate1	SLC25A24P2	ENSG00000238118.1	unprocessed_pseudogene	chr1:108398201-108398219:-	GTATCTGTTGTCCCGTTAG	15			30	2	3	3.32193
U2-OS Replicate1	XGY1	ENSG00000227447.1	unprocessed_pseudogene	chrY:12503529-12503549:-	ACTAAATTATCAATACAAAAG	5			10	2	1	3.32193
U2-OS Replicate1	XGY1	ENSG00000227447.1	unprocessed_pseudogene	chrY:12504897-12504917:-	GACTAGGCCAGTGTCTCTTTT	5			10	2	1	3.32193
U2-OS Replicate1	unannotated_peak_3187	unannotated_peak_3187	unannotated_region	chr14:101450127-101450147:-	TGGCCCAGGTGACTGTTTAAT	110			189	2	19	3.31431
U2-OS Replicate1	unannotated_peak_10341	unannotated_peak_10341	unannotated_region	chr9:95647520-95647539:+	GAAGATGCAATCTCCCTGCT	179			179	3	18	3.31389
U2-OS Replicate1	CARD18	ENSG00000255501.3	protein_coding	chr11:105437507-105437528:-	AAAATGAATGGGGCTAAGTGTT	97	fiveUTRs		129	2	13	3.31079
U2-OS Replicate1	unannotated_peak_9592	unannotated_peak_9592	unannotated_region	chr8:3861270-3861293:+	TTGAGAAGATCATTAAACCTTCCT	122			218	4	22	3.30875
U2-OS Replicate1	unannotated_peak_8781	unannotated_peak_8781	unannotated_region	chr6:79104111-79104131:-	GATTGGAAATTGATTGGGATT	87			89	2	9	3.30581
U2-OS Replicate1	PTPRR	ENSG00000153233.13	protein_coding	chr12:70708618-70708638:-	TTGTTGAAAGGGAAACAGCCT	56	introns		79	3	8	3.30378
U2-OS Replicate1	unannotated_peak_2115	unannotated_peak_2115	unannotated_region	chr12:15404779-15404797:-	AATGTTGAGATAAGGTGCT	46			79	3	8	3.30378
U2-OS Replicate1	unannotated_peak_10494	unannotated_peak_10494	unannotated_region	chr9:36540097-36540120:-	TTCAAATTTGAAATCTGGCTTTTT	141			217	5	22	3.30212
U2-OS Replicate1	DARS1-AS1	ENSG00000231890.10	lncRNA	chr2:135999910-135999928:+	TCTGGCTCAGGATGAACGT	83			69	3	7	3.30117
U2-OS Replicate1	MIR3.53263		repeat	chr3:108145183-108145202:-	TTATATAATGGAGAGTTTGA	48		SINE	69	3	7	3.30117
U2-OS Replicate1	unannotated_peak_2791	unannotated_peak_2791	unannotated_region	chr13:99601568-99601590:-	GCCTTGAGCCTCCTGAAGAGTTG	164			276	3	28	3.30117
U2-OS Replicate1	unannotated_peak_4320	unannotated_peak_4320	unannotated_region	chr18:54651938-54651956:-	TATATTAGCATGGAATAAT	125			69	2	7	3.30117
U2-OS Replicate1	MSTA.2462		repeat	chr11:41737415-41737436:-	TGCAGAACTGTGAGTCATCAAA	89		LTR	128	2	13	3.29956
U2-OS Replicate1	ATM	ENSG00000149311.21	protein_coding	chr11:108267307-108267325:+	ATGCAAACGAACCTGGAGA	52	cds		98	2	10	3.29278
U2-OS Replicate1	DLGAP1	ENSG00000170579.19	protein_coding	chr18:4290232-4290252:-	GATTTTGAAACCGTATGCATA	72	fiveUTRs		147	4	15	3.29278
U2-OS Replicate1	PCDH15	ENSG00000150275.20	protein_coding	chr10:54221152-54221173:-	CCGTATTATTTATAATTGTGAT	25	fiveUTRs		49	2	5	3.29278
U2-OS Replicate1	unannotated_peak_5617	unannotated_peak_5617	unannotated_region	chr20:11120746-11120768:-	GGTGAAAAGACTTTGAAACCATG	44			88	2	9	3.28951
U2-OS Replicate1	LINC00458	ENSG00000234787.9	lncRNA	chr13:54069089-54069113:-	GCTTAATGAATAAAAGTTACTTTAG	83			215	3	22	3.28876
U2-OS Replicate1	unannotated_peak_10568	unannotated_peak_10568	unannotated_region	chr9:91972154-91972174:-	CCAAGGGTTGAGTTGTTTGCC	65			127	2	13	3.28824
U2-OS Replicate1	ENSG00000229846	ENSG00000229846.2	lncRNA	chr1:49063043-49063062:+	TTTGGTAATTGAAATGAGTA	131			195	4	20	3.2854
U2-OS Replicate1	RN7SL578P	ENSG00000239228.3	misc_RNA	chrX:3058454-3058473:-	ACTGAGGTGGGGGATCGCTT	51			78	2	8	3.2854
U2-OS Replicate1	SEMA6D	ENSG00000137872.17	protein_coding	chr15:47766002-47766022:+	TGTAAAAAGTAAGCTCGTGTT	38	cds		39	2	4	3.2854
U2-OS Replicate1	unannotated_peak_10975	unannotated_peak_10975	unannotated_region	chrX:11112042-11112062:-	ATGGCTGGAAACAGTGTTGAC	1436			1443	4	148	3.2854
U2-OS Replicate1	unannotated_peak_11658	unannotated_peak_11658	unannotated_region	KI270736.1:58666-58686:+	TATAGTGGAATGGATTGGAAA	27			39	2	4	3.2854
U2-OS Replicate1	unannotated_peak_2068	unannotated_peak_2068	unannotated_region	chr12:128163089-128163112:+	GATAAGATCATGTTTGCTGCTGTT	123			78	2	8	3.2854
U2-OS Replicate1	unannotated_peak_4337	unannotated_peak_4337	unannotated_region	chr18:66616517-66616538:-	ATTGGGTGTTCTCGGTGTCTGG	21			39	3	4	3.2854
U2-OS Replicate1	unannotated_peak_8680	unannotated_peak_8680	unannotated_region	chr6:26402669-26402691:-	GATTTTAAAGATTGTTTGCCCTT	13			39	3	4	3.2854
U2-OS Replicate1	unannotated_peak_9041	unannotated_peak_9041	unannotated_region	chr7:36873116-36873135:+	ATCATTCATAGGATTATGAC	107			214	2	22	3.28204
U2-OS Replicate1	unannotated_peak_11092	unannotated_peak_11092	unannotated_region	chrX:67804491-67804515:-	TAGAAAGTGTAATAGCTCACTGGCA	3355			3918	6	404	3.27769
U2-OS Replicate1	ANK1	ENSG00000029534.22	protein_coding	chr8:41682623-41682642:-	GCATTCTTGCCCGAGTGGTT	126	introns		223	3	23	3.27734
U2-OS Replicate1	ENSG00000287881	ENSG00000287881.1	lncRNA	chr2:18424705-18424723:+	GTAAAATAGATCTGTAACC	15			29	2	3	3.27302
U2-OS Replicate1	MTERF1	ENSG00000127989.14	protein_coding	chr7:91739961-91739981:-	AAGTTGAGGGGTAGAGTTTTT	17			29	2	3	3.27302
U2-OS Replicate1	HERVE_a-int.107		repeat	chr4:137481246-137481268:+	AAGTTATCATGGCCCTTACGGTC	269		LTR	435	3	45	3.27302
U2-OS Replicate1	HERVE_a-int.39		repeat	chr13:67400137-67400159:+	AAGTTATCATGGCCCTTACGGTC	269		LTR	435	3	45	3.27302
U2-OS Replicate1	L1ME2z.7046		repeat	chrX:94508927-94508944:+	GGAATTCTGGGTGTAGTG	26		LINE	29	2	3	3.27302
U2-OS Replicate1	unannotated_peak_2604	unannotated_peak_2604	unannotated_region	chr13:32585133-32585152:-	GTATGGGAGAGTAGGATGTC	30			58	3	6	3.27302
U2-OS Replicate1	unannotated_peak_7063	unannotated_peak_7063	unannotated_region	chr4:165543561-165543579:+	GACTGTGAGACTGATGGGT	22			29	3	3	3.27302
U2-OS Replicate1	unannotated_peak_7534	unannotated_peak_7534	unannotated_region	chr4:184023654-184023677:-	GAAAATTTTCATTTTTAGTTGTTT	114			29	5	3	3.27302
U2-OS Replicate1	unannotated_peak_9930	unannotated_peak_9930	unannotated_region	chr8:20816280-20816298:-	GGAATTCTGGGTGTAGTGG	26			29	2	3	3.27302
U2-OS Replicate1	ERC2	ENSG00000187672.15	protein_coding	chr3:55568575-55568596:-	AGTTGGATTTTGGATGGGTTTT	79	threeUTRs		106	4	11	3.26849
U2-OS Replicate1	C12orf60	ENSG00000182993.5	protein_coding	chr12:14900386-14900406:+	AAGATCTTGAAGTGATTGGAA	42			48	2	5	3.26303
U2-OS Replicate1	unannotated_peak_10470	unannotated_peak_10470	unannotated_region	chr9:25164960-25164978:-	CTGTGGATTTGTAATTTAT	31			48	2	5	3.26303
U2-OS Replicate1	unannotated_peak_2056	unannotated_peak_2056	unannotated_region	chr12:120515574-120515594:+	ATGGACCAAGGAGTATAATAA	31			48	2	5	3.26303
U2-OS Replicate1	unannotated_peak_2208	unannotated_peak_2208	unannotated_region	chr12:60596352-60596370:-	TCATTAGTTGCTATGAAAG	47			48	2	5	3.26303
U2-OS Replicate1	unannotated_peak_3353	unannotated_peak_3353	unannotated_region	chr15:27010558-27010577:-	ACTTGAGAGCATGAAGTTGG	38			48	2	5	3.26303
U2-OS Replicate1	unannotated_peak_9873	unannotated_peak_9873	unannotated_region	chr8:135835580-135835599:+	CCATATTGATGGCAGTGTTT	24			48	2	5	3.26303
U2-OS Replicate1	MTCO1P9	ENSG00000251223.1	unprocessed_pseudogene	chr4:155460677-155460701:-	AAACACCGCTTTTCGTCTGATCAGT	47			96	4	10	3.26303
U2-OS Replicate1	L1PA11.2203		repeat	chr3:140655919-140655939:+	ACACAGGGCTCTGTGAAGTCT	162		LINE	163	3	17	3.26127
U2-OS Replicate1	STAG2	ENSG00000101972.20	protein_coding	chrX:124368193-124368210:+	GCTGGAGTGGTGGAATGG	37	introns		67	2	7	3.25873
U2-OS Replicate1	ADARB2-AS1	ENSG00000205696.5	lncRNA	chr10:1540057-1540078:+	GAGACAGTTTGGATTTTATCTG	43			86	2	9	3.25634
U2-OS Replicate1	PPFIBP2	ENSG00000166387.14	protein_coding	chr11:7544041-7544061:+	GGGTTAAGTCCTGTAATGAGC	136	fiveUTRs		277	3	29	3.25576
U2-OS Replicate1	CFAP95	ENSG00000204711.9	protein_coding	chr9:69830571-69830589:+	AACAGAAATCTTGTGTAGA	122	introns		124	2	13	3.25376
U2-OS Replicate1	ENSG00000259543	ENSG00000259543.1	lncRNA	chr15:81545971-81545993:+	CTTGGCATGCATAGGTGATGAAG	96			190	2	20	3.24793
U2-OS Replicate1	ENSG00000285090	ENSG00000285090.1	lncRNA	chr7:94389204-94389224:-	GGTGAGCGAAAGTGGAAGAGG	50			95	2	10	3.24793
U2-OS Replicate1	ENSG00000286188	ENSG00000286188.1	lncRNA	chr2:239544001-239544019:+	TTATCTGTGGTGGGTGTAG	11			19	2	2	3.24793
U2-OS Replicate1	ENSG00000287912	ENSG00000287912.2	lncRNA	chr11:81248929-81248948:+	TGTTTGGTCTCTATCTGCCG	136			171	4	18	3.24793
U2-OS Replicate1	ACER3	ENSG00000078124.13	protein_coding	chr11:76905643-76905664:+	ATTGTTTAACAAAAACATAGGA	55	fiveUTRs		76	2	8	3.24793
U2-OS Replicate1	BICC1	ENSG00000122870.12	protein_coding	chr10:58747010-58747033:+	GAAACCAAGTGATTTATCATGGCT	11	introns		19	3	2	3.24793
U2-OS Replicate1	CADM2	ENSG00000175161.14	protein_coding	chr3:85431126-85431144:+	CTACAATGTTCAGTACAAT	19	introns		19	2	2	3.24793
U2-OS Replicate1	MGAT4C	ENSG00000182050.14	protein_coding	chr12:86658298-86658319:-	ACTTTGTCAGATCCATCTGATT	11	fiveUTRs		19	2	2	3.24793
U2-OS Replicate1	MSI2	ENSG00000153944.12	protein_coding	chr17:57561453-57561472:+	TGAGAAATCCTGTGTGAATT	13	introns		19	3	2	3.24793
U2-OS Replicate1	PACRG	ENSG00000112530.13	protein_coding	chr6:162972676-162972697:+	TGAAAGACGAGAAGATCCCATA	11	introns		19	2	2	3.24793
U2-OS Replicate1	PIK3R3	ENSG00000117461.15	protein_coding	chr1:46124452-46124472:-	TAGGACGTGTTTATGATTGCC	11	introns		19	2	2	3.24793
U2-OS Replicate1	PURG	ENSG00000172733.12	protein_coding	chr8:31008067-31008090:-	TAATCTCATAAAACTGTTTTCAGT	19	introns		38	2	4	3.24793
U2-OS Replicate1	RFESD	ENSG00000175449.15	protein_coding	chr5:95656530-95656549:+	AACCTGAAGGTTATAGGTTT	10	threeUTRs		19	3	2	3.24793
U2-OS Replicate1	ERVL-B4-int.1838		repeat	chr2:130800201-130800221:+	CCTAATAGTTTAGTTGGTTAG	10		LTR	19	3	2	3.24793
U2-OS Replicate1	L1MC5a.17000		repeat	chrX:40961634-40961653:+	ATGGGAAAATTTTCCAGGGC	19		LINE	38	2	4	3.24793
U2-OS Replicate1	L1PA6.4358		repeat	chr6:74216789-74216807:-	AAAGAATGGCCTATTGATT	10		LINE	19	2	2	3.24793
U2-OS Replicate1	MER44B.668		repeat	chr16:47893962-47893981:-	ACCTTGGTAGTTCTAGCTGT	7		DNA	19	3	2	3.24793
U2-OS Replicate1	MER5A.5481		repeat	chr11:125947284-125947301:-	GATCAGTCTGATGATCAG	29		DNA	38	2	4	3.24793
U2-OS Replicate1	MIRb.179848		repeat	chr6:122076073-122076092:-	ATTAATCCTGTAACTTTGGG	10		SINE	19	2	2	3.24793
U2-OS Replicate1	Tigger3b.5327		repeat	chr7:57067443-57067463:+	ATATGGTGTAATTATGATCTT	10		DNA	19	2	2	3.24793
U2-OS Replicate1	Tigger3b.5333		repeat	chr7:63241084-63241104:+	ATATGGTGTAATTATGATCTT	10		DNA	19	2	2	3.24793
U2-OS Replicate1	Tigger3b.5334		repeat	chr7:63503022-63503042:-	ATATGGTGTAATTATGATCTT	10		DNA	19	2	2	3.24793
U2-OS Replicate1	unannotated_peak_1006	unannotated_peak_1006	unannotated_region	chr10:69675576-69675594:+	ATAATGGCTGGTACAGAAG	10			19	2	2	3.24793
U2-OS Replicate1	unannotated_peak_10371	unannotated_peak_10371	unannotated_region	chr9:108832131-108832153:+	GGGATTAGGGTTTTATCCTGGAG	19			38	2	4	3.24793
U2-OS Replicate1	unannotated_peak_10618	unannotated_peak_10618	unannotated_region	chr9:120048630-120048651:-	ACTTTTCCTGAAGGATTGTGGG	19			38	2	4	3.24793
U2-OS Replicate1	unannotated_peak_1113	unannotated_peak_1113	unannotated_region	chr10:124390756-124390777:+	TAAAAGCCATTTTAGTTCAGAT	19			38	2	4	3.24793
U2-OS Replicate1	unannotated_peak_1467	unannotated_peak_1467	unannotated_region	chr11:60123355-60123375:+	CAAGTTGAGAGGGAAAGAACT	14			19	2	2	3.24793
U2-OS Replicate1	unannotated_peak_1480	unannotated_peak_1480	unannotated_region	chr11:69019774-69019793:+	TCAAACCCAATCAAACTTCG	11			19	2	2	3.24793
U2-OS Replicate1	unannotated_peak_2362	unannotated_peak_2362	unannotated_region	chr13:22850787-22850806:+	AACCTGAAGGTTATAGGTTT	10			19	3	2	3.24793
U2-OS Replicate1	unannotated_peak_2527	unannotated_peak_2527	unannotated_region	chr13:86059253-86059276:+	ATTGTAAACTTTTTTTCTTAGAGA	13			19	4	2	3.24793
U2-OS Replicate1	unannotated_peak_3573	unannotated_peak_3573	unannotated_region	chr16:63054101-63054120:+	TAGTGATTTATCCATGGTCA	12			19	2	2	3.24793
U2-OS Replicate1	unannotated_peak_4746	unannotated_peak_4746	unannotated_region	chr2:117023592-117023618:+	CGACCTCGATGTTGGATCAGGACATCC	64			19	2	2	3.24793
U2-OS Replicate1	unannotated_peak_53	unannotated_peak_53	unannotated_region	chr1:35716213-35716231:+	CCATGAAGTTGGAGTTGCT	12			19	2	2	3.24793
U2-OS Replicate1	unannotated_peak_5399	unannotated_peak_5399	unannotated_region	chr2:200629912-200629931:-	TTAATATTCCCGTATCATTT	15			19	2	2	3.24793
U2-OS Replicate1	unannotated_peak_5681	unannotated_peak_5681	unannotated_region	chr20:52670259-52670277:-	AGGTGTCTTATGGAAAGCT	13			19	2	2	3.24793
U2-OS Replicate1	unannotated_peak_6114	unannotated_peak_6114	unannotated_region	chr3:74560322-74560342:+	GATGTTGTTGTTATTGATGGT	37			38	2	4	3.24793
U2-OS Replicate1	unannotated_peak_8163	unannotated_peak_8163	unannotated_region	chr5:122012354-122012374:-	ATTTACTAAACCATAGCAATT	12			19	2	2	3.24793
U2-OS Replicate1	unannotated_peak_9523	unannotated_peak_9523	unannotated_region	chr7:123970943-123970965:-	AGAAACATATATGGATTTTAATT	18			19	2	2	3.24793
U2-OS Replicate1	unannotated_peak_9745	unannotated_peak_9745	unannotated_region	chr8:68267848-68267867:+	TTGAGAGAATTTGGGAGAAG	19			19	2	2	3.24793
U2-OS Replicate1	unannotated_peak_6821	unannotated_peak_6821	unannotated_region	chr4:44447691-44447712:+	TGCTCCAAGTAGGTGAACTTGA	136			237	3	25	3.24489
U2-OS Replicate1	L3.28004		repeat	chr3:173028288-173028309:+	GAATCATGATAACTTTATGGAT	346		LINE	360	7	38	3.24393
U2-OS Replicate1	unannotated_peak_6520	unannotated_peak_6520	unannotated_region	chr3:80240308-80240331:-	GAAGTGATCTATTCATGGCCAGGC	2478			2544	6	269	3.24142
U2-OS Replicate1	ZHX1-C8orf76	ENSG00000259305.6	protein_coding	chr8:123244860-123244882:-	ATGAACAACTGACTTAGAACTGA	258	introns		643	3	68	3.24121
U2-OS Replicate1	unannotated_peak_1334	unannotated_peak_1334	unannotated_region	chr10:113799830-113799849:-	TGGTGTCCGGTGTGCTTCTT	115			189	3	20	3.24031
U2-OS Replicate1	L2a.31280		repeat	chr11:123450374-123450393:-	TGTTGGATTAGTTAGTTGGG	39		LINE	66	3	7	3.23704
U2-OS Replicate1	unannotated_peak_8090	unannotated_peak_8090	unannotated_region	chr5:84728214-84728234:-	ATTTGGTGGTACTTTACTACT	176			179	4	19	3.23589
U2-OS Replicate1	ENSG00000228392	ENSG00000228392.3	lncRNA	chr9:126296805-126296823:-	GCTTAGAACTGGAGTGGAC	47			47	2	5	3.23266
U2-OS Replicate1	ENSG00000286511	ENSG00000286511.1	lncRNA	chr6:108804462-108804481:+	GGGTGTTGGAGATTTGAGAA	48			47	2	5	3.23266
U2-OS Replicate1	ANKFN1	ENSG00000153930.13	protein_coding	chr17:56175477-56175495:+	GTGAGTTGAGTTGTTTGGG	83	fiveUTRs		94	2	10	3.23266
U2-OS Replicate1	DYNC1I1	ENSG00000158560.14	protein_coding	chr7:95951613-95951634:+	TGAAACTTATGCTTTAGCTGCT	19	introns		47	4	5	3.23266
U2-OS Replicate1	MIRb.40549		repeat	chr11:76409911-76409931:-	GTTGACTGTGAGACTTATAAG	71		SINE	94	4	10	3.23266
U2-OS Replicate1	unannotated_peak_6164	unannotated_peak_6164	unannotated_region	chr3:96803166-96803185:+	TGGATTTCTGGAAGACGAAT	214			150	2	16	3.22882
U2-OS Replicate1	LINC01088	ENSG00000249307.8	lncRNA	chr4:79062976-79062995:+	TCTTTACCTGGATAACTGTG	14			28	2	3	3.22239
U2-OS Replicate1	AKR1E2	ENSG00000165568.18	protein_coding	chr10:4820219-4820239:+	ACTCTGAATACTGGAAAGTGT	15			28	3	3	3.22239
U2-OS Replicate1	APAF1	ENSG00000120868.14	protein_coding	chr12:98661411-98661429:+	CATTTGGTTTGTGCTTTTG	14	introns		28	2	3	3.22239
U2-OS Replicate1	CNTN4	ENSG00000144619.15	protein_coding	chr3:2159010-2159027:+	AGTGTATGAAGTTGGAAT	35	fiveUTRs		56	2	6	3.22239
U2-OS Replicate1	PELI3	ENSG00000174516.15	protein_coding	chr11:66468606-66468626:+	GTTCAAATCCTGCCTCTGCAA	26	introns		28	2	3	3.22239
U2-OS Replicate1	PLCL2	ENSG00000154822.18	protein_coding	chr3:16978206-16978227:+	AAGGACAGGAGAAGAAATAAAT	23	fiveUTRs		28	2	3	3.22239
U2-OS Replicate1	RPRD1B	ENSG00000101413.12	protein_coding	chr20:38045264-38045283:+	TCTCAGTTTAGATTGGAGTT	17	introns		28	2	3	3.22239
U2-OS Replicate1	L1MC3.8025		repeat	chr3:176646534-176646553:+	CAATGGATAAAGGGTATTCT	14		LINE	28	2	3	3.22239
U2-OS Replicate1	L1PB1.947		repeat	chr10:24409690-24409710:-	CAGTGAAATGGCTCAGGTGAT	36		LINE	56	2	6	3.22239
U2-OS Replicate1	L2a.111062		repeat	chr4:25780189-25780207:+	CAAATCCTGCTGCCTCGAC	14		LINE	28	2	3	3.22239
U2-OS Replicate1	unannotated_peak_10297	unannotated_peak_10297	unannotated_region	chr9:78878862-78878880:+	AAGTAATGATAAGGCAGGT	23			28	2	3	3.22239
U2-OS Replicate1	unannotated_peak_1384	unannotated_peak_1384	unannotated_region	chr11:8475874-8475894:+	CTGTAGTCATAGATTGATAAA	29			28	3	3	3.22239
U2-OS Replicate1	unannotated_peak_2145	unannotated_peak_2145	unannotated_region	chr12:30298943-30298961:-	GATGGAATCGTTTGGCACT	30			56	2	6	3.22239
U2-OS Replicate1	unannotated_peak_2899	unannotated_peak_2899	unannotated_region	chr14:47565844-47565862:+	GTTCGTGCCAGCAGCTGTG	14			28	2	3	3.22239
U2-OS Replicate1	unannotated_peak_4562	unannotated_peak_4562	unannotated_region	chr2:6794245-6794266:+	GCAGTTCAACTGTAGATTTGCC	15			28	2	3	3.22239
U2-OS Replicate1	unannotated_peak_6376	unannotated_peak_6376	unannotated_region	chr3:395372-395392:-	TGAAACCATACATTTATAAGC	14			28	2	3	3.22239
U2-OS Replicate1	unannotated_peak_6948	unannotated_peak_6948	unannotated_region	chr4:110308740-110308761:+	ATTGCTGTGAATCTGGTGGAGG	11			28	3	3	3.22239
U2-OS Replicate1	unannotated_peak_7381	unannotated_peak_7381	unannotated_region	chr4:111723356-111723378:-	GATGGCCACACTGTTTTTTCCAG	14			28	3	3	3.22239
U2-OS Replicate1	unannotated_peak_9888	unannotated_peak_9888	unannotated_region	chr8:140845739-140845758:+	AAAGATGAAGTATAGGGTTT	61			56	2	6	3.22239
U2-OS Replicate1	ENSG00000289487	ENSG00000289487.1	lncRNA	chr10:62852061-62852081:-	AAGACCTCATGTTCCTGGAGC	259			260	2	28	3.21501
U2-OS Replicate1	unannotated_peak_4144	unannotated_peak_4144	unannotated_region	chr18:57056073-57056097:+	AGAGCCTTGGGAAGAGTTCTCTTTC	1065			1206	4	130	3.21365
U2-OS Replicate1	FHOD3	ENSG00000134775.16	protein_coding	chr18:36381305-36381325:+	TGTTTGGGAATGCAGCTGAAA	940	introns		935	3	101	3.21061
U2-OS Replicate1	ERC2	ENSG00000187672.15	protein_coding	chr3:56051230-56051250:-	TATCTGAGTTCCAAGTGGGCC	182	introns		361	3	39	3.21045
U2-OS Replicate1	CDH2	ENSG00000170558.10	protein_coding	chr18:28163147-28163170:-	GCTTAAATTTGAAATCTGGTTTCT	20	fiveUTRs		37	4	4	3.20945
U2-OS Replicate1	ECT2	ENSG00000114346.14	protein_coding	chr3:172765820-172765838:+	TCTCTAAGCTTCAGTCATA	43	introns		37	2	4	3.20945
U2-OS Replicate1	MLT1A0.3061		repeat	chr11:93445327-93445349:-	TGACTGTATTGAAATTTTAACCT	36		LTR	37	2	4	3.20945
U2-OS Replicate1	unannotated_peak_6640	unannotated_peak_6640	unannotated_region	chr3:144542305-144542327:-	GAGTTGTCTTTTTTTTTTAACGT	99			111	4	12	3.20945
U2-OS Replicate1	unannotated_peak_6671	unannotated_peak_6671	unannotated_region	chr3:159826444-159826465:-	TTTGCATGGCAGATGTCAGTGG	21			37	3	4	3.20945
U2-OS Replicate1	L1ME4a.18258		repeat	chr20:39280034-39280053:-	CTTTTATACTGTGAAATTGC	83		LINE	83	2	9	3.20511
U2-OS Replicate1	unannotated_peak_3909	unannotated_peak_3909	unannotated_region	chr17:70673429-70673448:+	GCATGATGCTTTGGTGAATT	79			83	4	9	3.20511
U2-OS Replicate1	MUC19	ENSG00000205592.16	protein_coding	chr12:40499490-40499512:+	TTGTTTGGGATTGCAGCTTAAAA	1778	introns		1797	9	195	3.20404
U2-OS Replicate1	FHIT	ENSG00000189283.11	protein_coding	chr3:60039354-60039372:-	AGCCTTTGGTCAACATGCT	45	introns		46	2	5	3.20163
U2-OS Replicate1	HMCN1	ENSG00000143341.12	protein_coding	chr1:186021774-186021794:+	ATTTGATGGGAAATTGGTTAA	47	introns		46	4	5	3.20163
U2-OS Replicate1	unannotated_peak_2942	unannotated_peak_2942	unannotated_region	chr14:67764012-67764031:+	TCTTATTCTAGACTTGACAT	26			46	2	5	3.20163
U2-OS Replicate1	unannotated_peak_5833	unannotated_peak_5833	unannotated_region	chr21:27678977-27678995:-	GATTCTGTAGTTCAGCTGG	54			55	2	6	3.1964
U2-OS Replicate1	unannotated_peak_6549	unannotated_peak_6549	unannotated_region	chr3:95871496-95871518:-	ATAAGAAATTTGTTTCAGAGCAT	54			55	2	6	3.1964
U2-OS Replicate1	NRG1	ENSG00000157168.22	protein_coding	chr8:32384682-32384702:+	TAGGGAAACTGAGTCTTAAAA	55	introns		64	2	7	3.19265
U2-OS Replicate1	unannotated_peak_11240	unannotated_peak_11240	unannotated_region	chrX:140527764-140527784:-	AGGTGCTTGAGAGAAGTCTTC	36			64	2	7	3.19265
U2-OS Replicate1	THE1B.7547		repeat	chr17:53157513-53157533:-	ATCATGGGAGTGGGTTTTGCC	168		LTR	210	3	23	3.19068
U2-OS Replicate1	LINC01579	ENSG00000258754.8	lncRNA	chr15:93724471-93724490:-	AGATGGTCTGAGGTTAAAAT	48			73	3	8	3.18982
U2-OS Replicate1	LINC02653	ENSG00000236373.2	lncRNA	chr10:90579292-90579315:-	AGATAGGGTGGATGGCTTGGGAAA	471			474	4	52	3.1883
U2-OS Replicate1	MLT1H.4222		repeat	chr2:132310729-132310749:-	ATGAAGCAGAAGTGAGAATGT	236		LTR	182	2	20	3.18587
U2-OS Replicate1	MLT1H.4981		repeat	chr20:30543457-30543477:-	ATGAAGCAGAAGTGAGAATGT	236		LTR	182	2	20	3.18587
U2-OS Replicate1	unannotated_peak_4507	unannotated_peak_4507	unannotated_region	chr19:30978502-30978521:-	GTTTTATCCTACTGATGAAT	194			191	2	21	3.18511
U2-OS Replicate1	unannotated_peak_9425	unannotated_peak_9425	unannotated_region	chr7:77614479-77614496:-	AGGTACGAAAGTAGGTTT	122			100	2	11	3.18442
U2-OS Replicate1	unannotated_peak_3236	unannotated_peak_3236	unannotated_region	chr15:45949904-45949927:+	TGATTGAGATAACTGCTGAAAGCA	642			654	4	72	3.18322
U2-OS Replicate1	unannotated_peak_9349	unannotated_peak_9349	unannotated_region	chr7:38275352-38275372:-	AAGCAGAAGGTCTTGGGTTCA	95			190	2	21	3.17754
U2-OS Replicate1	ZUP1	ENSG00000153975.10	protein_coding	chr6:116654013-116654035:-	TAAGCAGCTATCATTTAAAGAGT	850	introns		857	4	95	3.1733
U2-OS Replicate1	AQP4-AS1	ENSG00000260372.7	lncRNA	chr18:26669541-26669561:+	ATAAAATTATAATGCCGTACT	11			18	2	2	3.16993
U2-OS Replicate1	ASNSP1	ENSG00000290398.1	lncRNA	chr8:46637664-46637683:-	AATACCGCATATGTCCTGTT	12			18	2	2	3.16993
U2-OS Replicate1	C5orf67	ENSG00000225940.7	lncRNA	chr5:56592478-56592496:-	GGAAGTTAAGATCTGCTGC	5			9	2	1	3.16993
U2-OS Replicate1	CEACAM22P	ENSG00000290603.1	lncRNA	chr19:44598529-44598547:-	AAGTTATGTACTGAAGATG	5			9	2	1	3.16993
U2-OS Replicate1	DUSP5-DT	ENSG00000273143.2	lncRNA	chr10:110467596-110467614:-	TTTTGTTGGTTTGTGCATC	9			9	2	1	3.16993
U2-OS Replicate1	ENSG00000197585	ENSG00000197585.10	lncRNA	chr2:214627290-214627309:-	TTAATGAATTGGGCTACTTC	9			18	2	2	3.16993
U2-OS Replicate1	ENSG00000223732	ENSG00000223732.2	lncRNA	chr13:45075579-45075596:-	GTTAAACTCTGTCGTGTT	6			9	2	1	3.16993
U2-OS Replicate1	ENSG00000225689	ENSG00000225689.2	lncRNA	chrX:128138136-128138157:-	TAATGATTTTTGAGAGTTTCTA	6			9	2	1	3.16993
U2-OS Replicate1	ENSG00000227757	ENSG00000227757.3	lncRNA	chr21:33016043-33016060:-	AGGTGGTTAGAGTGCATG	5			9	2	1	3.16993
U2-OS Replicate1	ENSG00000228566	ENSG00000228566.2	lncRNA	chr10:64509623-64509643:+	GATAATGTGGTTGTCTAAAAC	6			18	3	2	3.16993
U2-OS Replicate1	ENSG00000231236	ENSG00000231236.2	lncRNA	chr21:27373242-27373255:-	GTAGGCAAATCTGC	6			9	2	1	3.16993
U2-OS Replicate1	ENSG00000234275	ENSG00000234275.4	lncRNA	chr2:6289018-6289036:-	TGCAGGAAGGTAGCTTGGC	9			18	2	2	3.16993
U2-OS Replicate1	ENSG00000234352	ENSG00000234352.9	lncRNA	chr7:136989942-136989960:-	TTGAGTCTGGGAGAGGTGA	5			9	2	1	3.16993
U2-OS Replicate1	ENSG00000238034	ENSG00000238034.2	lncRNA	chr20:21958002-21958020:+	GTCCTTGTAGCTTAGTTGG	9			18	3	2	3.16993
U2-OS Replicate1	ENSG00000250064	ENSG00000250064.1	lncRNA	chr4:28472236-28472253:+	CTTGTGAAGGTGTCTTGT	14			9	2	1	3.16993
U2-OS Replicate1	ENSG00000258942	ENSG00000258942.1	lncRNA	chr14:51383771-51383788:-	TGCTGATGGTAGTGTGGT	6			9	2	1	3.16993
U2-OS Replicate1	ENSG00000285407	ENSG00000285407.1	lncRNA	chr1:68751686-68751705:+	TTAGGTATTGGAAATTTAAT	15			9	2	1	3.16993
U2-OS Replicate1	ENSG00000286046	ENSG00000286046.1	lncRNA	chr4:18689272-18689291:+	ATCTTGTGCCTATTGAATAA	10			18	2	2	3.16993
U2-OS Replicate1	ENSG00000286478	ENSG00000286478.1	lncRNA	chr7:27622902-27622924:+	ACTCATTCTATGAAGCTGGAATC	14			18	2	2	3.16993
U2-OS Replicate1	ENSG00000286973	ENSG00000286973.1	lncRNA	chr15:23833825-23833844:+	ATCTGGTAGTAGTCAAGTGA	9			18	3	2	3.16993
U2-OS Replicate1	ENSG00000287058	ENSG00000287058.1	lncRNA	chr17:18656866-18656883:-	ATTAATAGATCGAGGACT	9			9	2	1	3.16993
U2-OS Replicate1	LINC00683	ENSG00000266256.3	lncRNA	chr18:76608749-76608770:+	CTATGTGGAATATTTAAATTGT	6			18	3	2	3.16993
U2-OS Replicate1	LINC00887	ENSG00000214145.8	lncRNA	chr3:194308144-194308164:-	TAATGGGGCCTTTCCTTCTGG	28			36	2	4	3.16993
U2-OS Replicate1	LINC01337	ENSG00000251221.1	lncRNA	chr5:80615471-80615490:-	GGGAAAGAACTATTTGTACC	5			9	2	1	3.16993
U2-OS Replicate1	LINC01358	ENSG00000237352.6	lncRNA	chr1:59115523-59115538:+	TTGTGTGGAGGACTGA	5			9	3	1	3.16993
U2-OS Replicate1	LINC01748	ENSG00000226476.7	lncRNA	chr1:60543645-60543661:-	CTAAGGGTTGGGCATGT	12			9	2	1	3.16993
U2-OS Replicate1	LINC02161	ENSG00000250437.1	lncRNA	chr5:89663600-89663618:+	TTGTCCCTATCTACTATTT	19			18	3	2	3.16993
U2-OS Replicate1	LINC02281	ENSG00000257748.2	lncRNA	chr14:28807854-28807872:-	TTACCTATTCTTGACATTT	5			9	3	1	3.16993
U2-OS Replicate1	LINC03076	ENSG00000223646.2	lncRNA	chr7:112670995-112671015:+	TTATGTAATTGTATTATAATT	5			9	2	1	3.16993
U2-OS Replicate1	MGC27382	ENSG00000237413.5	lncRNA	chr1:78255958-78255976:+	ACTTGGGAATTGTGTTTGA	22			27	3	3	3.16993
U2-OS Replicate1	MIR4280HG	ENSG00000233828.5	lncRNA	chr5:87114169-87114187:-	TGTGATAGTTGATTTGATA	8			9	2	1	3.16993
U2-OS Replicate1	MIR4435-2HG	ENSG00000172965.17	lncRNA	chr2:111263896-111263913:-	ATCAAAGTTGGGGACTGC	5			9	3	1	3.16993
U2-OS Replicate1	NCAL1	ENSG00000284879.1	lncRNA	chr2:87686982-87686999:+	ATCAAAGTTGGGGACTGC	5			9	3	1	3.16993
U2-OS Replicate1	NR2F1-AS1	ENSG00000237187.9	lncRNA	chr5:93544547-93544566:-	TAAGATTAGGATTTCATATA	5			9	2	1	3.16993
U2-OS Replicate1	PCAT1	ENSG00000253438.5	lncRNA	chr8:126864692-126864711:+	AGAGAGTTAATGATGGTACC	9			18	2	2	3.16993
U2-OS Replicate1	PKN2-AS1	ENSG00000237505.8	lncRNA	chr1:87977694-87977711:-	TGTGACTGTTTATTAAAA	9			9	2	1	3.16993
U2-OS Replicate1	SPATA8-AS1	ENSG00000259282.5	lncRNA	chr15:96780982-96781002:-	AGGTTTGAAGGGGTTCTGATG	9			18	2	2	3.16993
U2-OS Replicate1	ZNF252P	ENSG00000291080.1	lncRNA	chr8:144979103-144979121:-	GAGTAGGTTGCTGCTTTTT	5			9	2	1	3.16993
U2-OS Replicate1	EEF1A1P22	ENSG00000259612.1	processed_pseudogene	chr15:52938142-52938160:-	TGGTGAGTTTGAGGCTGGT	7			9	2	1	3.16993
U2-OS Replicate1	ADAMTS20	ENSG00000173157.18	protein_coding	chr12:43439765-43439786:-	GTATTAATTGTATGTTCTTTTA	6	introns		9	2	1	3.16993
U2-OS Replicate1	ALMS1	ENSG00000116127.20	protein_coding	chr2:73387180-73387198:+	GTGAATATTCCAGGGGGTA	7	introns		9	2	1	3.16993
U2-OS Replicate1	ANXA4	ENSG00000196975.16	protein_coding	chr2:69741526-69741545:+	AAGAGGGAAGTGCTGGAAAC	8			9	2	1	3.16993
U2-OS Replicate1	ARHGAP10	ENSG00000071205.12	protein_coding	chr4:147925795-147925812:+	AGAGCAGTGCATTTTGTG	5	introns		9	2	1	3.16993
U2-OS Replicate1	ARHGAP28	ENSG00000088756.13	protein_coding	chr18:6751788-6751806:+	TGTGTAAGCCATAACATTT	5	introns		9	2	1	3.16993
U2-OS Replicate1	ARL15	ENSG00000185305.12	protein_coding	chr5:53995585-53995605:-	CTTGAAGATGAGTAATCTATA	5	fiveUTRs		9	2	1	3.16993
U2-OS Replicate1	ARMC9	ENSG00000135931.19	protein_coding	chr2:231269306-231269325:+	AATGTTGAACCTCCTGAACT	9	introns		18	2	2	3.16993
U2-OS Replicate1	ASIC4	ENSG00000072182.14	protein_coding	chr2:219532744-219532762:+	GGGTTGTGTGTGTGGTGTT	11	introns		18	2	2	3.16993
U2-OS Replicate1	ASTN2	ENSG00000148219.18	protein_coding	chr9:116782280-116782299:-	ATATTGATGGGGAGTTTGGC	11	introns		18	2	2	3.16993
U2-OS Replicate1	C1orf87	ENSG00000162598.13	protein_coding	chr1:60016390-60016410:-	GTGTCTCAGTAGCAAGGTTAA	18	introns		36	2	4	3.16993
U2-OS Replicate1	CACNA1C	ENSG00000151067.23	protein_coding	chr12:2431264-2431282:+	AGGTAGTTGTAGGAGAACC	5	introns		9	2	1	3.16993
U2-OS Replicate1	CADPS	ENSG00000163618.18	protein_coding	chr3:62789089-62789107:-	TTCTGCTCAGTGCTTTGAA	9	introns		9	2	1	3.16993
U2-OS Replicate1	CD96	ENSG00000153283.13	protein_coding	chr3:111309620-111309635:+	GTGATGGTGTGCCTTT	5			9	2	1	3.16993
U2-OS Replicate1	CDC42BPA	ENSG00000143776.20	protein_coding	chr1:227195971-227195989:-	TGTATTAATTGGCTGATTG	6	introns		9	2	1	3.16993
U2-OS Replicate1	CEP112	ENSG00000154240.18	protein_coding	chr17:66115352-66115370:-	AAGTTTTGGGATGATCTGT	9	introns		9	2	1	3.16993
U2-OS Replicate1	CFAP65	ENSG00000181378.14	protein_coding	chr2:219015544-219015561:-	TGAACTTACCAGTGTTGA	5	introns		9	2	1	3.16993
U2-OS Replicate1	CNTN5	ENSG00000149972.12	protein_coding	chr11:99949476-99949495:+	CTTTATCAGTGAATTATGGG	9	introns		9	2	1	3.16993
U2-OS Replicate1	CNTNAP5	ENSG00000155052.15	protein_coding	chr2:124381138-124381156:+	GATGAAAGTCTGATGTAGC	5	introns		9	2	1	3.16993
U2-OS Replicate1	CR1L	ENSG00000197721.17	protein_coding	chr1:207685827-207685848:+	AGAGTGGAATGGCTGTTGCTTA	22	introns		54	3	6	3.16993
U2-OS Replicate1	CTNNA3	ENSG00000183230.18	protein_coding	chr10:66769231-66769249:-	CTGTCATGGGACGAAAAGA	6	introns		9	2	1	3.16993
U2-OS Replicate1	CYYR1	ENSG00000166265.13	protein_coding	chr21:26570048-26570066:-	AGGCTTTGAAGTGTGGTTG	6	introns		9	2	1	3.16993
U2-OS Replicate1	DBF4	ENSG00000006634.8	protein_coding	chr7:87901829-87901847:+	TTGGTGTTTGGTTCGGTTT	15	introns		9	2	1	3.16993
U2-OS Replicate1	DLGAP2	ENSG00000198010.13	protein_coding	chr8:1600967-1600985:+	TTTCAACCTTGTTGTGCTG	5	introns		9	2	1	3.16993
U2-OS Replicate1	DOCK10	ENSG00000135905.21	protein_coding	chr2:224765161-224765180:-	TTTGTAATATATGTGCTCTT	9	threeUTRs		9	2	1	3.16993
U2-OS Replicate1	ENSG00000285082	ENSG00000285082.3	protein_coding	chr9:118017557-118017574:+	CTAACTTAGTGCCAGGGT	104	introns		54	2	6	3.16993
U2-OS Replicate1	ENSG00000285713	ENSG00000285713.1	protein_coding	chr4:144976785-144976801:-	TGGTGTGTCTATTGAAG	6	introns		9	3	1	3.16993
U2-OS Replicate1	ENTPD3	ENSG00000168032.10	protein_coding	chr3:40406386-40406404:+	GTCCTAAGGGTTTGACTGT	7	introns		9	2	1	3.16993
U2-OS Replicate1	EXTL3	ENSG00000012232.10	protein_coding	chr8:28602798-28602816:+	ACTCTTCTAGTCTCCATCA	9			9	2	1	3.16993
U2-OS Replicate1	FAHD2A	ENSG00000115042.10	protein_coding	chr2:95415556-95415574:+	GATTTAACGGGGAGCTGTT	8	threeUTRs		9	2	1	3.16993
U2-OS Replicate1	FAM210A	ENSG00000177150.13	protein_coding	chr18:13672548-13672566:-	GTGGTGGTTGCGTGTCTGT	9	introns		18	2	2	3.16993
U2-OS Replicate1	FBLN5	ENSG00000140092.16	protein_coding	chr14:91939741-91939761:-	GAAGAGATTTTGGAGTGTTTG	11	fiveUTRs		18	3	2	3.16993
U2-OS Replicate1	FHIP1A	ENSG00000164142.16	protein_coding	chr4:151644003-151644024:+	ACAAAGAATAAAAATCTATGAA	5	introns		9	2	1	3.16993
U2-OS Replicate1	FOXP2	ENSG00000128573.28	protein_coding	chr7:114541082-114541096:+	CTTTAAAAACTATTT	10	introns		9	3	1	3.16993
U2-OS Replicate1	FYB1	ENSG00000082074.19	protein_coding	chr5:39256573-39256592:-	AAGTCCACCTGTAGCTACCA	7	introns		9	2	1	3.16993
U2-OS Replicate1	GABRA5	ENSG00000186297.12	protein_coding	chr15:26898130-26898146:+	GGTTGGATCACTTTCTT	5	introns		9	2	1	3.16993
U2-OS Replicate1	GLCE	ENSG00000138604.10	protein_coding	chr15:69199295-69199312:+	TCTGATAGCAAGCTGTAT	10	fiveUTRs		9	2	1	3.16993
U2-OS Replicate1	GRIN2B	ENSG00000273079.7	protein_coding	chr12:13640593-13640612:-	TAATGTCTAGTTATTTCTAC	5	introns		9	2	1	3.16993
U2-OS Replicate1	HDX	ENSG00000165259.14	protein_coding	chrX:84422136-84422154:-	AGACTTGTTCTGTGACTGT	10	introns		9	2	1	3.16993
U2-OS Replicate1	HECW2	ENSG00000138411.13	protein_coding	chr2:196580009-196580029:-	CACTCCAACTCTTTTTTTGGT	5	fiveUTRs		9	2	1	3.16993
U2-OS Replicate1	HPSE2	ENSG00000172987.14	protein_coding	chr10:98538366-98538384:-	GTTCGAGATTGTCAGGACC	5	introns		9	2	1	3.16993
U2-OS Replicate1	IL1RAPL1	ENSG00000169306.11	protein_coding	chrX:29416869-29416886:+	GACAAATTGGAGGAAGGT	9	introns		9	2	1	3.16993
U2-OS Replicate1	KCNG4	ENSG00000168418.8	protein_coding	chr16:84220567-84220584:-	GTACGTATGAGAGTGGTC	6	threeUTRs		9	2	1	3.16993
U2-OS Replicate1	KIAA1549L	ENSG00000110427.17	protein_coding	chr11:33395718-33395738:+	TTACCTCAAGATAAGATTTTT	65	introns		63	3	7	3.16993
U2-OS Replicate1	KLHL13	ENSG00000003096.15	protein_coding	chrX:118051540-118051563:-	TTTATTTATTTATTACTTTTTTTG	8	fiveUTRs		9	2	1	3.16993
U2-OS Replicate1	L3MBTL4	ENSG00000154655.16	protein_coding	chr18:6144708-6144726:-	CGGTCCTGTTATCCAGGAC	6	introns		9	2	1	3.16993
U2-OS Replicate1	MDGA2	ENSG00000139915.22	protein_coding	chr14:47210398-47210420:-	ACTTTAAAGGTTAGGGTTTGATT	9	fiveUTRs		27	3	3	3.16993
U2-OS Replicate1	NALCN	ENSG00000102452.18	protein_coding	chr13:101180540-101180557:-	AGAGCTAATACATGTGTT	5	introns		9	2	1	3.16993
U2-OS Replicate1	NDUFA9	ENSG00000139180.11	protein_coding	chr12:4681031-4681047:+	AATGATTCTGTAAGTAG	6	introns		9	2	1	3.16993
U2-OS Replicate1	NEBL	ENSG00000078114.19	protein_coding	chr10:20920790-20920808:-	CAAATGGTAGAGTTTGCTT	8	introns		9	2	1	3.16993
U2-OS Replicate1	NMNAT2	ENSG00000157064.11	protein_coding	chr1:183304940-183304957:-	GGTTCTCTCAGCATGGTC	6	introns		9	2	1	3.16993
U2-OS Replicate1	NRXN1	ENSG00000179915.25	protein_coding	chr2:50647347-50647364:-	GTGTTGGAAGGTTAAGGG	26	introns		27	2	3	3.16993
U2-OS Replicate1	NRXN3	ENSG00000021645.20	protein_coding	chr14:78277694-78277711:+	GGTTGGGTCTAGGGGTTT	6	introns		9	2	1	3.16993
U2-OS Replicate1	PALLD	ENSG00000129116.20	protein_coding	chr4:168798674-168798689:+	GGAACCGTATTGTAAA	5	introns		9	2	1	3.16993
U2-OS Replicate1	PAM	ENSG00000145730.21	protein_coding	chr5:102792511-102792530:+	GGGCACTTTGTGTGCACTCT	7	fiveUTRs		9	2	1	3.16993
U2-OS Replicate1	PATJ	ENSG00000132849.22	protein_coding	chr1:62094883-62094901:+	TGTGTTGTGAGATTTTGGG	19	introns		27	2	3	3.16993
U2-OS Replicate1	PLCL1	ENSG00000115896.17	protein_coding	chr2:198487940-198487960:+	ATCAAAATGCAGAGTATCACT	10			9	2	1	3.16993
U2-OS Replicate1	POLR1D	ENSG00000186184.20	protein_coding	chr13:27692267-27692285:+	TGTAATGATCTGGATATTG	9	introns		18	2	2	3.16993
U2-OS Replicate1	PRR16	ENSG00000184838.15	protein_coding	chr5:120496689-120496711:+	TTGTTTTTGATTTTATTGGTTTT	57	introns		18	4	2	3.16993
U2-OS Replicate1	PRUNE2	ENSG00000106772.19	protein_coding	chr9:76625587-76625604:-	ATAATGAGGTTTGACTGC	5	introns		9	2	1	3.16993
U2-OS Replicate1	PXYLP1	ENSG00000155893.13	protein_coding	chr3:141343641-141343658:+	TGGTTGAAGATACCAGGC	5			9	2	1	3.16993
U2-OS Replicate1	RALYL	ENSG00000184672.12	protein_coding	chr8:84567666-84567684:+	GAGTGAACGTTGTTTTTTT	9	introns		9	2	1	3.16993
U2-OS Replicate1	RAPGEF6	ENSG00000158987.22	protein_coding	chr5:131591451-131591470:-	CTTTCATAGCATAAGCTAGT	5	introns		9	2	1	3.16993
U2-OS Replicate1	RARB	ENSG00000077092.20	protein_coding	chr3:25579843-25579861:+	ATTTCATGGGTGGTGGTGT	13	introns		9	2	1	3.16993
U2-OS Replicate1	RORA	ENSG00000069667.16	protein_coding	chr15:60684618-60684637:-	GAGTGGTTTGTTTGTTTGTT	6	introns		9	2	1	3.16993
U2-OS Replicate1	SAMD12	ENSG00000177570.15	protein_coding	chr8:118261837-118261856:-	AAATCCTACCTCTGCAACTA	7	introns		9	2	1	3.16993
U2-OS Replicate1	SEMA6A	ENSG00000092421.17	protein_coding	chr5:116549657-116549676:-	GTTAACAGTAATTGGATATG	9	fiveUTRs		18	2	2	3.16993
U2-OS Replicate1	SENP7	ENSG00000138468.16	protein_coding	chr3:101390612-101390633:-	CTGTCTCTTCTTTTAGATCTAA	9	introns		18	2	2	3.16993
U2-OS Replicate1	SH3KBP1	ENSG00000147010.19	protein_coding	chrX:19604653-19604672:-	TGAGGGTGTGAAGATGATTA	9	introns		18	2	2	3.16993
U2-OS Replicate1	SLC30A10	ENSG00000196660.12	protein_coding	chr1:219725711-219725731:-	ACATAGTTTTGTAGTGTCTGT	5			9	2	1	3.16993
U2-OS Replicate1	SLC30A8	ENSG00000164756.13	protein_coding	chr8:117045401-117045419:+	TATTGTTTATTTGGTATTC	5	fiveUTRs		9	2	1	3.16993
U2-OS Replicate1	SNED1	ENSG00000162804.15	protein_coding	chr2:241062464-241062482:+	AAGATGGGACATGAGACAT	5	introns		9	2	1	3.16993
U2-OS Replicate1	SORCS3	ENSG00000156395.14	protein_coding	chr10:104887065-104887086:+	TAGAGTGTCTCTTTTACATGGA	6	introns		18	3	2	3.16993
U2-OS Replicate1	SUMF1	ENSG00000144455.14	protein_coding	chr3:4274114-4274133:-	GAGTGGTTTGTTTGTTTGTT	6	introns		9	2	1	3.16993
U2-OS Replicate1	TENT5D	ENSG00000174016.11	protein_coding	chrX:80388040-80388058:+	GGATAACACTGATGTTCAT	9	fiveUTRs		18	2	2	3.16993
U2-OS Replicate1	TFAP2E	ENSG00000116819.9	protein_coding	chr1:35594861-35594877:+	GTGTTGGTAAGTTAAGG	9	threeUTRs		9	2	1	3.16993
U2-OS Replicate1	TMED3	ENSG00000166557.14	protein_coding	chr15:79312971-79312989:+	AGTTTGCAGTCTGACGATT	14	introns		27	2	3	3.16993
U2-OS Replicate1	TMEM242	ENSG00000215712.11	protein_coding	chr6:157293373-157293392:-	GAGTGGTTTGTTTGTTTGTT	6	introns		9	2	1	3.16993
U2-OS Replicate1	TOMM70	ENSG00000154174.8	protein_coding	chr3:100373952-100373973:-	TTATCTGATGTCTAACCTGCTT	12	introns		27	3	3	3.16993
U2-OS Replicate1	TTC23L	ENSG00000205838.15	protein_coding	chr5:34851988-34852007:+	AGTGATATTTGTCCTGTCTT	5	introns		9	3	1	3.16993
U2-OS Replicate1	TTC29	ENSG00000137473.19	protein_coding	chr4:146909385-146909404:-	AAGTGTTTGAGGCAAAGATC	6	introns		9	2	1	3.16993
U2-OS Replicate1	TTC7B	ENSG00000165914.15	protein_coding	chr14:90602969-90602988:-	ACTCTGGGTGTGCAGTGGGT	6	introns		9	2	1	3.16993
U2-OS Replicate1	TTN	ENSG00000155657.29	protein_coding	chr2:178728515-178728536:-	GGAAGCAGTAGCTGTGATGCCT	5	cds		9	2	1	3.16993
U2-OS Replicate1	VRK1	ENSG00000100749.9	protein_coding	chr14:96842936-96842954:+	TGTCAAAAAGTTGGTTATT	6	introns		9	2	1	3.16993
U2-OS Replicate1	WAC	ENSG00000095787.26	protein_coding	chr10:28559995-28560009:+	GTGATTCTGGATAAT	6	introns		9	2	1	3.16993
U2-OS Replicate1	ZFHX3	ENSG00000140836.17	protein_coding	chr16:73798710-73798725:-	GAATCGGTTGATGTTG	6	fiveUTRs		9	2	1	3.16993
U2-OS Replicate1	ZNF286A-TBC1D26	ENSG00000255104.9	protein_coding	chr17:15722338-15722356:+	TATTAATAGATCGAGGACT	9	threeUTRs		9	2	1	3.16993
U2-OS Replicate1	ZNF778	ENSG00000170100.14	protein_coding	chr16:89219193-89219212:+	ATTGCGCTGTTGGGTATTTT	17	fiveUTRs		27	2	3	3.16993
U2-OS Replicate1	(GGTGG)n.91		repeat	chr4:1595532-1595549:+	TGGTGGGAGCCCTGGGAA	9		Simple_repeat	9	3	1	3.16993
U2-OS Replicate1	AluSp.49975		repeat	chr9:77074974-77074991:+	TAGTCGGGGGTGTCAGTA	5		SINE	9	2	1	3.16993
U2-OS Replicate1	Charlie2a.2104		repeat	chrX:27436156-27436174:+	GGTATAAGTAATGATAATT	7		DNA	9	2	1	3.16993
U2-OS Replicate1	Charlie2b.2322		repeat	chr5:17609209-17609226:-	TGGTGGTATGTCTAACAC	5		DNA	9	2	1	3.16993
U2-OS Replicate1	CR1_Mam.213		repeat	chr11:8436459-8436477:+	GGTGAGTGTAAGTGTACAA	6		LINE	9	3	1	3.16993
U2-OS Replicate1	HAL1.21836		repeat	chr9:70030524-70030536:-	ATTATGAGGATTT	5		LINE	9	3	1	3.16993
U2-OS Replicate1	HAL1b.4784		repeat	chr8:56683966-56683983:+	TAAACAAGGGTTTCTGTG	5		LINE	9	2	1	3.16993
U2-OS Replicate1	HERVL-int.1621		repeat	chr5:104866285-104866303:+	TAATGGTGGGAACTTTAGT	8		LTR	9	2	1	3.16993
U2-OS Replicate1	HUERS-P3-int.205		repeat	chr19:22879273-22879289:+	GGTTTTACCTGAAGGCG	6		LTR	9	2	1	3.16993
U2-OS Replicate1	L1M3.4431		repeat	chr4:176930540-176930560:+	ACCATCTTGTATCTGTCAAGT	5		LINE	9	2	1	3.16993
U2-OS Replicate1	L1M4.8824		repeat	chr19:53168724-53168742:+	ATTATTGTTGATTAGACAA	5		LINE	9	2	1	3.16993
U2-OS Replicate1	L1MB5.2271		repeat	chr14:83374623-83374643:-	ATTATTAATCTGCATTGATTA	9		LINE	9	2	1	3.16993
U2-OS Replicate1	L1MCa.3630		repeat	chr2:216899183-216899206:-	CAGCCACTTTTTAAAAAGTGTAAT	14		LINE	36	3	4	3.16993
U2-OS Replicate1	L1MCb.1040		repeat	chr22:34016046-34016064:-	AAGTGGGAGTTTTGGCAAA	5		LINE	9	2	1	3.16993
U2-OS Replicate1	L1ME1.23208		repeat	chr5:155622697-155622716:-	AATCTATGTCATTAGTTATT	5		LINE	9	2	1	3.16993
U2-OS Replicate1	L1MEf.1515		repeat	chr11:36086022-36086040:-	ATATAGGCTTGAAAGCAGA	5		LINE	9	2	1	3.16993
U2-OS Replicate1	L1PA10.4679		repeat	chr5:22070836-22070855:+	AAGGACGTGGATGCCTTTAT	5		LINE	9	2	1	3.16993
U2-OS Replicate1	L1PA15.8062		repeat	chrX:90024309-90024329:+	AATCTTATTAATATCAGTTGT	9		LINE	18	2	2	3.16993
U2-OS Replicate1	L2a.63183		repeat	chr17:14852473-14852488:-	GTGCAAATTGATTGTC	9		LINE	9	2	1	3.16993
U2-OS Replicate1	L2a.8872		repeat	chr1:109440802-109440823:+	AAGTCTTTGATTCCTTGCTGCC	9		LINE	18	2	2	3.16993
U2-OS Replicate1	L2c.29308		repeat	chr11:130645634-130645658:+	TCTCTTCCCCGAGAATGGGATTTAC	9		LINE	18	2	2	3.16993
U2-OS Replicate1	L3.39258		repeat	chr8:4740479-4740498:+	GAGGAAAGTGCAATGGTAAA	36		LINE	36	2	4	3.16993
U2-OS Replicate1	LTR103b_Mam.161		repeat	chr14:62282012-62282031:-	TTTTGTAGCTTCCAGACTTT	8		LTR	9	2	1	3.16993
U2-OS Replicate1	MER103C.6056		repeat	chr5:56389255-56389273:+	TGCTAATGTCCATTGTGAA	5		DNA	9	2	1	3.16993
U2-OS Replicate1	MER21C.3965		repeat	chr5:1362620-1362638:+	GTTGTCAGCCGTGTCGTGA	8		LTR	9	2	1	3.16993
U2-OS Replicate1	MER77.232		repeat	chr12:124649217-124649233:+	TGGAAGAGATAAGTGCT	9		LTR	9	2	1	3.16993
U2-OS Replicate1	MIR.171488		repeat	chrX:50851893-50851911:+	TGGGTTCATAATGTTGTGA	9		SINE	18	2	2	3.16993
U2-OS Replicate1	MIRb.218287		repeat	chrX:39503540-39503554:+	TGACTGGTACTAATT	6		SINE	9	2	1	3.16993
U2-OS Replicate1	MIRc.71108		repeat	chr4:172224166-172224185:-	ATGTGAAAGCCCTTGGTTTA	6		SINE	9	3	1	3.16993
U2-OS Replicate1	MLT1A.6066		repeat	chr5:12739025-12739045:-	AAATACATGTGTTGTTTAAGC	8		LTR	18	3	2	3.16993
U2-OS Replicate1	MLT1D.13019		repeat	chr3:140503020-140503038:-	CCATGGCGTGTTGTAAACT	5		LTR	9	2	1	3.16993
U2-OS Replicate1	MLT1F.1719		repeat	chr18:49658573-49658591:-	AAGTTTTGGGATGATCTGT	9		LTR	9	2	1	3.16993
U2-OS Replicate1	MLT1H.3586		repeat	chr18:48492801-48492819:-	AAGTTTTGGGATGATCTGT	9		LTR	9	2	1	3.16993
U2-OS Replicate1	MLT1H2.2569		repeat	chr20:62611420-62611437:-	AAGTGAAGGTTTGAATTG	6		LTR	9	2	1	3.16993
U2-OS Replicate1	MLT1I.8386		repeat	chr6:37498318-37498337:+	CTCTGTTACTGCAGCTTATT	9		LTR	18	2	2	3.16993
U2-OS Replicate1	MLT1J2.5336		repeat	chr6:100151357-100151374:-	GGAGACTGTGAAGTGGTG	9		LTR	9	3	1	3.16993
U2-OS Replicate1	MLT1L.6794		repeat	chr3:17909199-17909220:+	CCGAAGCTTGTGAGTGAATCCT	9		LTR	27	3	3	3.16993
U2-OS Replicate1	MLT2B4.3256		repeat	chr5:5971549-5971566:-	TTGGTTCTATTTTGTTGG	11		LTR	9	2	1	3.16993
U2-OS Replicate1	MSTD.2986		repeat	chr2:22602971-22602989:-	ATTATCTTGGGAGTCAGTC	13		LTR	9	2	1	3.16993
U2-OS Replicate1	Tigger3c.782		repeat	chr16:69594265-69594282:-	CATGTCGTACAGATTTGT	5		DNA	9	2	1	3.16993
U2-OS Replicate1	X7C_LINE.592		repeat	chrX:71922888-71922907:-	AACTTATGTAACTCTTTATT	8		LINE	9	2	1	3.16993
U2-OS Replicate1	RNA5-8SP4	ENSG00000201966.1	rRNA_pseudogene	chr19:24004458-24004478:-	GCATTGATGAAGAATGCAGCC	22			36	3	4	3.16993
U2-OS Replicate1	unannotated_peak_10014	unannotated_peak_10014	unannotated_region	chr8:66464169-66464186:-	TTTATAGGCATGTAAGAG	5			9	2	1	3.16993
U2-OS Replicate1	unannotated_peak_10115	unannotated_peak_10115	unannotated_region	chr8:114387832-114387851:-	GTTTCTTTAAAAGGCCTAGT	5			9	2	1	3.16993
U2-OS Replicate1	unannotated_peak_10186	unannotated_peak_10186	unannotated_region	chr9:10198626-10198645:+	AATTTCATTTTTACTGATGG	5			9	2	1	3.16993
U2-OS Replicate1	unannotated_peak_10249	unannotated_peak_10249	unannotated_region	chr9:31449454-31449477:+	CCAGCTATTGTTTTAATTATTATT	5			9	2	1	3.16993
U2-OS Replicate1	unannotated_peak_10291	unannotated_peak_10291	unannotated_region	chr9:75691274-75691293:+	ATCAATCTCTGCAATGTAGG	6			9	2	1	3.16993
U2-OS Replicate1	unannotated_peak_103	unannotated_peak_103	unannotated_region	chr1:64458517-64458537:+	GCCTAAACCAGAGGTTACTTT	6			9	2	1	3.16993
U2-OS Replicate1	unannotated_peak_10604	unannotated_peak_10604	unannotated_region	chr9:111833916-111833936:-	TATCAACAGGTTCTGTGCTGT	8			18	3	2	3.16993
U2-OS Replicate1	unannotated_peak_10686	unannotated_peak_10686	unannotated_region	chrX:20623643-20623661:+	ACGGTCTCTCATCCTGAAA	10			18	2	2	3.16993
U2-OS Replicate1	unannotated_peak_11012	unannotated_peak_11012	unannotated_region	chrX:26357451-26357468:-	ATTATGTTGACATCGTAG	5			9	2	1	3.16993
U2-OS Replicate1	unannotated_peak_11080	unannotated_peak_11080	unannotated_region	chrX:64220439-64220455:-	AGTGATGTAGCAAGGTA	5			9	2	1	3.16993
U2-OS Replicate1	unannotated_peak_11142	unannotated_peak_11142	unannotated_region	chrX:89006049-89006067:-	GTTGGGCATTCTGATGAGA	9			18	2	2	3.16993
U2-OS Replicate1	unannotated_peak_11227	unannotated_peak_11227	unannotated_region	chrX:135998402-135998423:-	AGGTTTTCTATGCTATGCTAAT	6			18	3	2	3.16993
U2-OS Replicate1	unannotated_peak_11229	unannotated_peak_11229	unannotated_region	chrX:136651129-136651148:-	GGAATTAATGTAAAGGTTCT	7			9	2	1	3.16993
U2-OS Replicate1	unannotated_peak_11309	unannotated_peak_11309	unannotated_region	chrY:17888349-17888364:+	GCTGGGGTTATAGGAT	5			9	2	1	3.16993
U2-OS Replicate1	unannotated_peak_11325	unannotated_peak_11325	unannotated_region	chrY:24057424-24057439:+	GCTGGGGTTATAGGAT	5			9	2	1	3.16993
U2-OS Replicate1	unannotated_peak_11365	unannotated_peak_11365	unannotated_region	chrY:11133241-11133261:-	TGATTTTCACGTTGAATTGTA	6			18	3	2	3.16993
U2-OS Replicate1	unannotated_peak_11386	unannotated_peak_11386	unannotated_region	chrY:18017639-18017654:-	GCTGGGGTTATAGGAT	5			9	2	1	3.16993
U2-OS Replicate1	unannotated_peak_11406	unannotated_peak_11406	unannotated_region	chrY:25612692-25612707:-	GCTGGGGTTATAGGAT	5			9	2	1	3.16993
U2-OS Replicate1	unannotated_peak_11418	unannotated_peak_11418	unannotated_region	GL000218.1:15768-15788:-	TGATTTTCACGTTGAATTGTA	6			18	3	2	3.16993
U2-OS Replicate1	unannotated_peak_1232	unannotated_peak_1232	unannotated_region	chr10:57981887-57981906:-	GAGTTTGGATATAAGATGTG	9			18	2	2	3.16993
U2-OS Replicate1	unannotated_peak_1268	unannotated_peak_1268	unannotated_region	chr10:80362863-80362882:-	TGGGGACTGATATGGGCTGT	12			18	2	2	3.16993
U2-OS Replicate1	unannotated_peak_1581	unannotated_peak_1581	unannotated_region	chr11:121249415-121249433:+	AAACAATTTTATACTGTGA	9			9	2	1	3.16993
U2-OS Replicate1	unannotated_peak_1590	unannotated_peak_1590	unannotated_region	chr11:125852820-125852838:+	TAATAAGGTTGCTGTAGGT	10			9	2	1	3.16993
U2-OS Replicate1	unannotated_peak_169	unannotated_peak_169	unannotated_region	chr1:94229895-94229914:+	GTAAAATGAAGATTTTTAAG	5			9	2	1	3.16993
U2-OS Replicate1	unannotated_peak_1719	unannotated_peak_1719	unannotated_region	chr11:45161806-45161824:-	CTGCAAGGAGCTGCTTAGG	6			9	2	1	3.16993
U2-OS Replicate1	unannotated_peak_1764	unannotated_peak_1764	unannotated_region	chr11:79878674-79878693:-	TGATACTATGTTTCCAGGAA	9			9	2	1	3.16993
U2-OS Replicate1	unannotated_peak_1805	unannotated_peak_1805	unannotated_region	chr11:105582468-105582487:-	TAACCTAGGTCCGTAATTTG	13			27	3	3	3.16993
U2-OS Replicate1	unannotated_peak_1919	unannotated_peak_1919	unannotated_region	chr12:39492919-39492939:+	CATTGACTTTAACTGTGGAAA	8			9	2	1	3.16993
U2-OS Replicate1	unannotated_peak_2029	unannotated_peak_2029	unannotated_region	chr12:105198121-105198139:+	AATTTAGCTGGAATGATCT	8			9	2	1	3.16993
U2-OS Replicate1	unannotated_peak_2046	unannotated_peak_2046	unannotated_region	chr12:114043199-114043220:+	CCTCCTTTTTGTTGGGGATGGG	8			18	3	2	3.16993
U2-OS Replicate1	unannotated_peak_2136	unannotated_peak_2136	unannotated_region	chr12:25829094-25829113:-	ACATGGGAAATTTTATCAGG	9			18	2	2	3.16993
U2-OS Replicate1	unannotated_peak_2238	unannotated_peak_2238	unannotated_region	chr12:72807412-72807431:-	TATTAAATTTGATCATTTAG	5			9	2	1	3.16993
U2-OS Replicate1	unannotated_peak_2276	unannotated_peak_2276	unannotated_region	chr12:93400194-93400213:-	AATAACGGTTCTAAGGTATT	49			54	2	6	3.16993
U2-OS Replicate1	unannotated_peak_2336	unannotated_peak_2336	unannotated_region	chr12:125712527-125712546:-	TTAATTATAAACTATGCCAA	6			9	2	1	3.16993
U2-OS Replicate1	unannotated_peak_2432	unannotated_peak_2432	unannotated_region	chr13:57997909-57997928:+	ACGAAATGGTTTTCTTTTAC	8			9	2	1	3.16993
U2-OS Replicate1	unannotated_peak_2463	unannotated_peak_2463	unannotated_region	chr13:66053500-66053512:+	CTAGTTGTTGGGT	11			9	2	1	3.16993
U2-OS Replicate1	unannotated_peak_2563	unannotated_peak_2563	unannotated_region	chr13:104534340-104534358:+	GTTGATATTGGAAAGAATG	6			9	2	1	3.16993
U2-OS Replicate1	unannotated_peak_2588	unannotated_peak_2588	unannotated_region	chr13:23501984-23502001:-	TTGAACATGGAATTTGGT	6			9	2	1	3.16993
U2-OS Replicate1	unannotated_peak_2603	unannotated_peak_2603	unannotated_region	chr13:32223439-32223456:-	ATGATCAAATGGGTGAGA	5			9	2	1	3.16993
U2-OS Replicate1	unannotated_peak_2647	unannotated_peak_2647	unannotated_region	chr13:53489071-53489090:-	AGTCACCCTTGTCTGAACAC	6			9	2	1	3.16993
U2-OS Replicate1	unannotated_peak_265	unannotated_peak_265	unannotated_region	chr1:157505639-157505657:+	TTTCCCCGTGGTGGTGCCA	5			9	2	1	3.16993
U2-OS Replicate1	unannotated_peak_2770	unannotated_peak_2770	unannotated_region	chr13:91638898-91638915:-	TTAATTTACTTATTTTGT	5			9	2	1	3.16993
U2-OS Replicate1	unannotated_peak_2816	unannotated_peak_2816	unannotated_region	chr13:106733311-106733329:-	AGCTGGGAGAGCATTTGCT	7			9	2	1	3.16993
U2-OS Replicate1	unannotated_peak_284	unannotated_peak_284	unannotated_region	chr1:169470358-169470377:+	CATAGGATTTTTGCTTTAAA	8			9	2	1	3.16993
U2-OS Replicate1	unannotated_peak_2892	unannotated_peak_2892	unannotated_region	chr14:44185016-44185034:+	AGTTCAAAGAGAATGGAAA	5			9	2	1	3.16993
U2-OS Replicate1	unannotated_peak_3098	unannotated_peak_3098	unannotated_region	chr14:55807355-55807373:-	CGTCACGTTCTCTCTCTTG	5			9	2	1	3.16993
U2-OS Replicate1	unannotated_peak_3232	unannotated_peak_3232	unannotated_region	chr15:43537008-43537026:+	GTTGAAGGTATGCTAGTTA	8			9	2	1	3.16993
U2-OS Replicate1	unannotated_peak_3388	unannotated_peak_3388	unannotated_region	chr15:51788487-51788506:-	AATTTGAAAATTGGCCTGCC	5			9	2	1	3.16993
U2-OS Replicate1	unannotated_peak_341	unannotated_peak_341	unannotated_region	chr1:192204144-192204162:+	GTTTGCAATTCAAATGGTT	8			9	2	1	3.16993
U2-OS Replicate1	unannotated_peak_3427	unannotated_peak_3427	unannotated_region	chr15:77848419-77848436:-	GTTGGGAGATGTTTGGTT	9			18	2	2	3.16993
U2-OS Replicate1	unannotated_peak_3430	unannotated_peak_3430	unannotated_region	chr15:79092696-79092714:-	TGTGTGAGGTGTGATGCGT	14			18	2	2	3.16993
U2-OS Replicate1	unannotated_peak_3535	unannotated_peak_3535	unannotated_region	chr16:30163885-30163904:+	GAGTGGTTTGTTTGTTTGTT	6			9	2	1	3.16993
U2-OS Replicate1	unannotated_peak_3696	unannotated_peak_3696	unannotated_region	chr16:48457194-48457213:-	AATTCCAGAAAACCAGTTGT	14			27	2	3	3.16993
U2-OS Replicate1	unannotated_peak_3780	unannotated_peak_3780	unannotated_region	chr16:82739820-82739839:-	TATTGCATTCTGAATATATA	5			9	2	1	3.16993
U2-OS Replicate1	unannotated_peak_3930	unannotated_peak_3930	unannotated_region	chr17:2366102-2366117:-	CAGTAGTTGGTTTGAG	9			9	2	1	3.16993
U2-OS Replicate1	unannotated_peak_3962	unannotated_peak_3962	unannotated_region	chr17:32897857-32897875:-	AGTAAGCATTTTACTTTGA	6			9	2	1	3.16993
U2-OS Replicate1	unannotated_peak_3970	unannotated_peak_3970	unannotated_region	chr17:38283464-38283483:-	ATTTAATGAATTTTTTATTG	7			9	2	1	3.16993
U2-OS Replicate1	unannotated_peak_3980	unannotated_peak_3980	unannotated_region	chr17:44224039-44224057:-	ATATAAGCTGGTGCTTGGA	6			9	2	1	3.16993
U2-OS Replicate1	unannotated_peak_4056	unannotated_peak_4056	unannotated_region	chr18:5236091-5236110:+	ATAAATTATACTGACTCGGT	27			54	2	6	3.16993
U2-OS Replicate1	unannotated_peak_4321	unannotated_peak_4321	unannotated_region	chr18:54771984-54772004:-	ATGTGTGTGAGTCAATGTGTT	6			18	3	2	3.16993
U2-OS Replicate1	unannotated_peak_443	unannotated_peak_443	unannotated_region	chr1:242621778-242621796:+	CTTTATTTGGTGGCTATGT	9			18	2	2	3.16993
U2-OS Replicate1	unannotated_peak_4440	unannotated_peak_4440	unannotated_region	chr19:45854494-45854512:+	ATGGCTGCTGTCAGCTTGT	5			9	2	1	3.16993
U2-OS Replicate1	unannotated_peak_4444	unannotated_peak_4444	unannotated_region	chr19:48630964-48630982:+	GATATCTGGTTCTCCTTGA	27			27	2	3	3.16993
U2-OS Replicate1	unannotated_peak_4474	unannotated_peak_4474	unannotated_region	chr19:9441588-9441609:-	AGTATTGTGAGGGAAGATGAAA	10			18	3	2	3.16993
U2-OS Replicate1	unannotated_peak_4578	unannotated_peak_4578	unannotated_region	chr2:16888400-16888420:+	TTTGATGGAGAGTCTATTAGA	8			9	2	1	3.16993
U2-OS Replicate1	unannotated_peak_458	unannotated_peak_458	unannotated_region	chr1:2398826-2398845:-	ATGCCAAGCCTTCCTCAAGA	9			18	2	2	3.16993
U2-OS Replicate1	unannotated_peak_4607	unannotated_peak_4607	unannotated_region	chr2:29545625-29545643:+	CCCTGTGCACTTTTACTGT	18			36	2	4	3.16993
U2-OS Replicate1	unannotated_peak_4690	unannotated_peak_4690	unannotated_region	chr2:74911682-74911699:+	TCTCTGATAGCTCAGTTG	7			9	3	1	3.16993
U2-OS Replicate1	unannotated_peak_4772	unannotated_peak_4772	unannotated_region	chr2:129155642-129155659:+	CTGGTTAGGTGTTTTATA	5			9	2	1	3.16993
U2-OS Replicate1	unannotated_peak_4867	unannotated_peak_4867	unannotated_region	chr2:183248217-183248236:+	ACCTGAACTTGTAATTGAAT	11			9	2	1	3.16993
U2-OS Replicate1	unannotated_peak_4891	unannotated_peak_4891	unannotated_region	chr2:193577327-193577345:+	CTTGAGAGAATTTGGGTGA	9			9	2	1	3.16993
U2-OS Replicate1	unannotated_peak_4968	unannotated_peak_4968	unannotated_region	chr2:234664875-234664893:+	TAGGTAGTGCTTTGGATGA	9			18	2	2	3.16993
U2-OS Replicate1	unannotated_peak_4975	unannotated_peak_4975	unannotated_region	chr2:237474541-237474561:+	CTTGCTAAGGTTAGGGTTGGG	9			18	2	2	3.16993
U2-OS Replicate1	unannotated_peak_5121	unannotated_peak_5121	unannotated_region	chr2:58782030-58782050:-	CTTTTGCCTTTTACTAGAGGA	8			9	2	1	3.16993
U2-OS Replicate1	unannotated_peak_5125	unannotated_peak_5125	unannotated_region	chr2:65526373-65526388:-	TTTACAGTTGACGATT	8			9	2	1	3.16993
U2-OS Replicate1	unannotated_peak_5166	unannotated_peak_5166	unannotated_region	chr2:95661152-95661170:-	GATTTAACGGGGAGCTGTT	8			9	2	1	3.16993
U2-OS Replicate1	unannotated_peak_5191	unannotated_peak_5191	unannotated_region	chr2:112470263-112470282:-	TATCTTTATCGTTTCTTTAC	10			9	2	1	3.16993
U2-OS Replicate1	unannotated_peak_5193	unannotated_peak_5193	unannotated_region	chr2:113303320-113303338:-	GATTTAACGGGGAGCTGTT	8			9	2	1	3.16993
U2-OS Replicate1	unannotated_peak_5274	unannotated_peak_5274	unannotated_region	chr2:145925853-145925872:-	TACATGTGCTCTTCACTGAG	5			9	2	1	3.16993
U2-OS Replicate1	unannotated_peak_5315	unannotated_peak_5315	unannotated_region	chr2:157327811-157327830:-	AAGCTTGTAGTTGAATTTCT	114			144	4	16	3.16993
U2-OS Replicate1	unannotated_peak_5366	unannotated_peak_5366	unannotated_region	chr2:189864824-189864841:-	CACTAATGTACCAGAGAA	5			9	2	1	3.16993
U2-OS Replicate1	unannotated_peak_5420	unannotated_peak_5420	unannotated_region	chr2:210584479-210584495:-	AATGTTGTGGTGAATAC	7			9	2	1	3.16993
U2-OS Replicate1	unannotated_peak_546	unannotated_peak_546	unannotated_region	chr1:58789455-58789475:-	ATACTTGCTGCCCCTCCTCAC	5			9	2	1	3.16993
U2-OS Replicate1	unannotated_peak_5463	unannotated_peak_5463	unannotated_region	chr2:226441096-226441114:-	TTGTGATGTTGAAATGTTC	8			9	2	1	3.16993
U2-OS Replicate1	unannotated_peak_5689	unannotated_peak_5689	unannotated_region	chr20:54953803-54953823:-	CCCCTGAATGTTAAGTACTCT	6			18	3	2	3.16993
U2-OS Replicate1	unannotated_peak_5736	unannotated_peak_5736	unannotated_region	chr21:19625496-19625513:+	CTGAACTGGTGTCTGTTG	6			9	2	1	3.16993
U2-OS Replicate1	unannotated_peak_5739	unannotated_peak_5739	unannotated_region	chr21:20390864-20390883:+	AATGTTAATTGAAGTTAATC	7			9	2	1	3.16993
U2-OS Replicate1	unannotated_peak_5740	unannotated_peak_5740	unannotated_region	chr21:20734810-20734831:+	TCTGCTGAGATTCAGTTCTTGA	11			18	2	2	3.16993
U2-OS Replicate1	unannotated_peak_5806	unannotated_peak_5806	unannotated_region	chr21:17392205-17392228:-	TAGTCACAATTTTTTGGGTAAGTC	55			54	2	6	3.16993
U2-OS Replicate1	unannotated_peak_5812	unannotated_peak_5812	unannotated_region	chr21:20929477-20929496:-	ACTTTATGAGAAATTACAAG	5			9	2	1	3.16993
U2-OS Replicate1	unannotated_peak_585	unannotated_peak_585	unannotated_region	chr1:76079400-76079420:-	GACACTGTGCTGAAAATGTAC	13			27	3	3	3.16993
U2-OS Replicate1	unannotated_peak_596	unannotated_peak_596	unannotated_region	chr1:79521449-79521467:-	AATCTGCTGGTACCATCTG	5			9	2	1	3.16993
U2-OS Replicate1	unannotated_peak_6090	unannotated_peak_6090	unannotated_region	chr3:62539756-62539774:+	TTCTTTCTTGATTTTATGG	15			9	2	1	3.16993
U2-OS Replicate1	unannotated_peak_6121	unannotated_peak_6121	unannotated_region	chr3:78322064-78322079:+	GTTTTAAGTCCGTGAT	5			9	2	1	3.16993
U2-OS Replicate1	unannotated_peak_6362	unannotated_peak_6362	unannotated_region	chr3:192995457-192995476:+	AGTACTGTTTTCAGTGCTTT	5			9	2	1	3.16993
U2-OS Replicate1	unannotated_peak_6365	unannotated_peak_6365	unannotated_region	chr3:194204685-194204703:+	ATGAGCCCGAAGACATTGG	5			9	2	1	3.16993
U2-OS Replicate1	unannotated_peak_638	unannotated_peak_638	unannotated_region	chr1:100714816-100714836:-	GAAAAGATCTGTGTGGTATTA	14			27	2	3	3.16993
U2-OS Replicate1	unannotated_peak_6420	unannotated_peak_6420	unannotated_region	chr3:29883053-29883079:-	TTTAGGGTAGATTTTTTTTTCTTTTTT	39			36	2	4	3.16993
U2-OS Replicate1	unannotated_peak_6452	unannotated_peak_6452	unannotated_region	chr3:42430367-42430384:-	GAGGGGCTGTCTTCGTTT	5			9	2	1	3.16993
U2-OS Replicate1	unannotated_peak_6497	unannotated_peak_6497	unannotated_region	chr3:69855962-69855980:-	AAGTGGGAAGCTGGCCAAG	8			9	2	1	3.16993
U2-OS Replicate1	unannotated_peak_6526	unannotated_peak_6526	unannotated_region	chr3:81959993-81960014:-	GTATTTGCATGTAGGTTGAGAG	9			27	3	3	3.16993
U2-OS Replicate1	unannotated_peak_6589	unannotated_peak_6589	unannotated_region	chr3:111418407-111418426:-	AGAGGTGAAGAAAGATGTGA	9			18	2	2	3.16993
U2-OS Replicate1	unannotated_peak_6632	unannotated_peak_6632	unannotated_region	chr3:138630314-138630333:-	ATCTTTGTAATTTTTGATTT	5			9	3	1	3.16993
U2-OS Replicate1	unannotated_peak_678	unannotated_peak_678	unannotated_region	chr1:146299530-146299549:-	AATAACGGTTCTAAGGTATT	49			54	2	6	3.16993
U2-OS Replicate1	unannotated_peak_68	unannotated_peak_68	unannotated_region	chr1:48636514-48636533:+	GAGCTCAGGTCAACCTGATT	9			18	2	2	3.16993
U2-OS Replicate1	unannotated_peak_6817	unannotated_peak_6817	unannotated_region	chr4:40643537-40643556:+	GGTAAGGCTGAGCAGTGACT	5			9	2	1	3.16993
U2-OS Replicate1	unannotated_peak_682	unannotated_peak_682	unannotated_region	chr1:148750313-148750332:-	AATAACGGTTCTAAGGTATT	49			54	2	6	3.16993
U2-OS Replicate1	unannotated_peak_6881	unannotated_peak_6881	unannotated_region	chr4:72310379-72310397:+	ATACTATGCTTTCAGGAAA	5			9	2	1	3.16993
U2-OS Replicate1	unannotated_peak_6906	unannotated_peak_6906	unannotated_region	chr4:86049237-86049257:+	TAATGAGTTGATGACTGTCTC	9			18	2	2	3.16993
U2-OS Replicate1	unannotated_peak_6923	unannotated_peak_6923	unannotated_region	chr4:99076879-99076897:+	AATCTGCTGGTACCATCTG	5			9	2	1	3.16993
U2-OS Replicate1	unannotated_peak_707	unannotated_peak_707	unannotated_region	chr1:164391462-164391480:-	AAGACTGATAGTAAACAAG	7			9	2	1	3.16993
U2-OS Replicate1	unannotated_peak_7201	unannotated_peak_7201	unannotated_region	chr4:31902186-31902205:-	CTGAGTGAAAGTATTAAGTA	9			18	2	2	3.16993
U2-OS Replicate1	unannotated_peak_723	unannotated_peak_723	unannotated_region	chr1:173798629-173798645:-	GTGAATAAGGGTGTATG	5			9	2	1	3.16993
U2-OS Replicate1	unannotated_peak_7616	unannotated_peak_7616	unannotated_region	chr5:32875476-32875497:+	AATAGGAGGGTGAAAAGAGAAT	14			9	2	1	3.16993
U2-OS Replicate1	unannotated_peak_7741	unannotated_peak_7741	unannotated_region	chr5:91364017-91364035:+	AGCCATGAGTTGGTGAAAT	7			9	2	1	3.16993
U2-OS Replicate1	unannotated_peak_7780	unannotated_peak_7780	unannotated_region	chr5:112325532-112325549:+	AGTTTTAAATGGGTGGTA	8			9	2	1	3.16993
U2-OS Replicate1	unannotated_peak_7781	unannotated_peak_7781	unannotated_region	chr5:113637070-113637088:+	AGTGTGGGTTCCTGTGTGA	9			18	2	2	3.16993
U2-OS Replicate1	unannotated_peak_7924	unannotated_peak_7924	unannotated_region	chr5:3710367-3710386:-	CTGGGTTTGGCATTGGACGC	9			18	2	2	3.16993
U2-OS Replicate1	unannotated_peak_7991	unannotated_peak_7991	unannotated_region	chr5:30509442-30509462:-	CACATCTGTCAAGTTCAATCC	5			9	2	1	3.16993
U2-OS Replicate1	unannotated_peak_8027	unannotated_peak_8027	unannotated_region	chr5:53276472-53276491:-	AAACCTATTTATGTGTAGAT	5			9	2	1	3.16993
U2-OS Replicate1	unannotated_peak_8059	unannotated_peak_8059	unannotated_region	chr5:67612104-67612121:-	TCTTGCTGGGCCTTTCCT	6			9	3	1	3.16993
U2-OS Replicate1	unannotated_peak_8153	unannotated_peak_8153	unannotated_region	chr5:119149724-119149742:-	ATCCACTGAAGGATCGAAT	9			9	2	1	3.16993
U2-OS Replicate1	unannotated_peak_8209	unannotated_peak_8209	unannotated_region	chr5:149080171-149080190:-	GTCTTAGTGATTTGGTGATT	9			18	2	2	3.16993
U2-OS Replicate1	unannotated_peak_8221	unannotated_peak_8221	unannotated_region	chr5:156287328-156287345:-	AGTGAATCCCAAAAAGCT	5			9	2	1	3.16993
U2-OS Replicate1	unannotated_peak_8257	unannotated_peak_8257	unannotated_region	chr5:172482035-172482053:-	GATGATCAGTCTGACAATC	55			99	2	11	3.16993
U2-OS Replicate1	unannotated_peak_8399	unannotated_peak_8399	unannotated_region	chr6:63790780-63790798:+	TGGGTTGTGAATGGGAATT	6			9	2	1	3.16993
U2-OS Replicate1	unannotated_peak_8408	unannotated_peak_8408	unannotated_region	chr6:65837666-65837684:+	AATCTGCTGGTACCATCTG	5			9	2	1	3.16993
U2-OS Replicate1	unannotated_peak_8429	unannotated_peak_8429	unannotated_region	chr6:78187440-78187459:+	AGTGAAGGCATTTTCCAAGG	5			9	2	1	3.16993
U2-OS Replicate1	unannotated_peak_8524	unannotated_peak_8524	unannotated_region	chr6:118831473-118831491:+	GAGATTATGAGAGATAAGT	8			9	2	1	3.16993
U2-OS Replicate1	unannotated_peak_8612	unannotated_peak_8612	unannotated_region	chr6:164156463-164156481:+	TAACAGTTATTATCTTGAG	8			9	2	1	3.16993
U2-OS Replicate1	unannotated_peak_8637	unannotated_peak_8637	unannotated_region	chr6:5487379-5487398:-	CTGGTTGGTTCTATTATCAC	7			9	2	1	3.16993
U2-OS Replicate1	unannotated_peak_868	unannotated_peak_868	unannotated_region	chr1:240170540-240170558:-	AATCTGCTGGTACCATCTG	5			9	2	1	3.16993
U2-OS Replicate1	unannotated_peak_8746	unannotated_peak_8746	unannotated_region	chr6:67629783-67629800:-	ACTTGCTGAATTTAAGCA	5			9	3	1	3.16993
U2-OS Replicate1	unannotated_peak_8874	unannotated_peak_8874	unannotated_region	chr6:120165686-120165705:-	ATTGCAAGAGGAAGAGATGG	6			9	2	1	3.16993
U2-OS Replicate1	unannotated_peak_9068	unannotated_peak_9068	unannotated_region	chr7:52307169-52307189:+	AGTTTAATGACTCTCTTTTTT	7			9	2	1	3.16993
U2-OS Replicate1	unannotated_peak_9114	unannotated_peak_9114	unannotated_region	chr7:80800935-80800951:+	ATATTCCTGTACCATTA	7			9	3	1	3.16993
U2-OS Replicate1	unannotated_peak_9132	unannotated_peak_9132	unannotated_region	chr7:85678955-85678975:+	TATCTAACTTTGGTCTGTGAT	6			18	4	2	3.16993
U2-OS Replicate1	unannotated_peak_919	unannotated_peak_919	unannotated_region	chr10:15736200-15736216:+	TTCTAATGGATGGGTAA	5			9	2	1	3.16993
U2-OS Replicate1	unannotated_peak_9260	unannotated_peak_9260	unannotated_region	chr7:157936216-157936236:+	CACTGGAGGTCTGAATTGATT	6			18	3	2	3.16993
U2-OS Replicate1	unannotated_peak_9294	unannotated_peak_9294	unannotated_region	chr7:17769690-17769708:-	TGGCACCAGTGACTGTTTA	9			18	2	2	3.16993
U2-OS Replicate1	unannotated_peak_9351	unannotated_peak_9351	unannotated_region	chr7:39670595-39670614:-	TGCAAAGATATATGTGTGCT	11			9	2	1	3.16993
U2-OS Replicate1	unannotated_peak_9411	unannotated_peak_9411	unannotated_region	chr7:68573011-68573029:-	AGTGAATGATTAGAAGTCT	8			9	2	1	3.16993
U2-OS Replicate1	unannotated_peak_9415	unannotated_peak_9415	unannotated_region	chr7:69810543-69810561:-	TATCAAACTCTGAATGTCA	7			9	2	1	3.16993
U2-OS Replicate1	unannotated_peak_9421	unannotated_peak_9421	unannotated_region	chr7:71712333-71712351:-	GGTGCAGGAAACTTGTGGG	5			9	2	1	3.16993
U2-OS Replicate1	unannotated_peak_9430	unannotated_peak_9430	unannotated_region	chr7:80536585-80536603:-	TTTCGATGAAGTGTATTTT	6			9	2	1	3.16993
U2-OS Replicate1	unannotated_peak_9451	unannotated_peak_9451	unannotated_region	chr7:91664253-91664269:-	ATTCTTGGATTATCTGA	6			9	3	1	3.16993
U2-OS Replicate1	unannotated_peak_9509	unannotated_peak_9509	unannotated_region	chr7:118747941-118747956:-	TTCTGACCTGCACGAA	7			9	2	1	3.16993
U2-OS Replicate1	unannotated_peak_9513	unannotated_peak_9513	unannotated_region	chr7:120697533-120697553:-	GCATGAATTTCATATTAAAGT	5			9	3	1	3.16993
U2-OS Replicate1	unannotated_peak_9577	unannotated_peak_9577	unannotated_region	chr7:152782797-152782814:-	TGAGAAGTTGATTAAACT	10			9	2	1	3.16993
U2-OS Replicate1	unannotated_peak_7879	unannotated_peak_7879	unannotated_region	chr5:166500356-166500378:+	GGTTTTGTACTCACCGCCTGTTA	93			233	3	26	3.16375
U2-OS Replicate1	unannotated_peak_3894	unannotated_peak_3894	unannotated_region	chr17:57852235-57852253:+	GGTACTTTGGGGATAACAG	211			224	3	25	3.1635
U2-OS Replicate1	L1ME1.12995		repeat	chr19:2925370-2925390:+	GTGGTTAGGGGTGAAAGGTTG	1132		LINE	1021	5	114	3.16288
U2-OS Replicate1	unannotated_peak_2565	unannotated_peak_2565	unannotated_region	chr13:105327474-105327494:+	ATAAAGGGTTAACGGTGGATT	128			143	3	16	3.15987
U2-OS Replicate1	unannotated_peak_4064	unannotated_peak_4064	unannotated_region	chr18:10065833-10065852:+	GGATTCGTGATTGGGGTGAA	561			569	5	64	3.15228
U2-OS Replicate1	MLT2C1.1551		repeat	chr4:1447156-1447176:+	AGAAATTCTGTCTGAAGATGG	349		LTR	346	2	39	3.14923
U2-OS Replicate1	ENSG00000228113	ENSG00000228113.7	lncRNA	chr7:88252802-88252822:+	AGGCCTGGGTAATTTTTTAAA	32			62	2	7	3.14684
U2-OS Replicate1	CORO1C	ENSG00000110880.11	protein_coding	chr12:108701536-108701558:-	TGGATCTTGAATTAGGAATTTTT	81	fiveUTRs		124	3	14	3.14684
U2-OS Replicate1	unannotated_peak_6056	unannotated_peak_6056	unannotated_region	chr3:43768313-43768333:+	AAAACATCTCAGTAGCTTGAG	344			345	2	39	3.14505
U2-OS Replicate1	L1ME3.3864		repeat	chr19:32865631-32865653:+	CTGGGGTGGTACATCTGTCAAAA	640		LINE	672	4	76	3.14439
U2-OS Replicate1	unannotated_peak_9163	unannotated_peak_9163	unannotated_region	chr7:106576283-106576304:+	TTTGCCCATTAAAGTGGCATGT	44			106	4	12	3.14296
U2-OS Replicate1	ENSG00000292375	ENSG00000292375.1	lncRNA	chr15:79213664-79213683:+	CCATGAGTAGGAGGATGTGA	186			185	2	21	3.13906
U2-OS Replicate1	unannotated_peak_8253	unannotated_peak_8253	unannotated_region	chr5:170881744-170881767:-	AATTAAAATAAAGCATTGTGATAG	345			361	3	41	3.1383
U2-OS Replicate1	PRRC2B	ENSG00000288701.1	protein_coding	chr9:131398103-131398122:+	GGTGAAATAGAATTGTTTGT	22	fiveUTRs		44	2	5	3.1375
U2-OS Replicate1	MIR.31747		repeat	chr11:110884626-110884648:+	AGTTCAAATCTTGCCTCTGCAAC	23		SINE	44	3	5	3.1375
U2-OS Replicate1	MLT2D.4043		repeat	chr8:53636370-53636387:-	TGTGGATTAATTTGATGC	43		LTR	44	2	5	3.1375
U2-OS Replicate1	LTR48B.240		repeat	chr14:80963880-80963901:-	AGATGTAATGGGGTTCAAGACA	62		LTR	123	2	14	3.13516
U2-OS Replicate1	MLT1L.11483		repeat	chrX:10648287-10648309:+	TCAACTGTGGAACTGTGTTTGAA	57		LTR	114	2	13	3.13245
U2-OS Replicate1	unannotated_peak_10673	unannotated_peak_10673	unannotated_region	chrX:15364575-15364597:+	AGGTGATCTATCTATGGCTAGGG	80			149	4	17	3.13171
U2-OS Replicate1	ENSG00000234998	ENSG00000234998.1	lncRNA	chr1:121090370-121090391:-	TGCTGTTTACTTTGAAAAAATT	172			175	5	20	3.12928
U2-OS Replicate1	ENSG00000290735	ENSG00000290735.1	lncRNA	chr1:143877812-143877833:-	TGCTGTTTACTTTGAAAAAATT	172			175	5	20	3.12928
U2-OS Replicate1	ASCC3	ENSG00000112249.14	protein_coding	chr6:100867495-100867515:-	TGTCTGTACCTTATGAGAAAT	16	introns		35	3	4	3.12928
U2-OS Replicate1	CCDC91	ENSG00000123106.11	protein_coding	chr12:28276333-28276353:+	TTTGGATTCACTGGGTGTAAA	35	introns		70	2	8	3.12928
U2-OS Replicate1	H2BC18	ENSG00000203814.7	protein_coding	chr1:149785740-149785761:-	TGCTGTTTACTTTGAAAAAATT	172	introns		175	5	20	3.12928
U2-OS Replicate1	MAP3K3	ENSG00000198909.8	protein_coding	chr17:63685689-63685711:+	ATCATGCTTCTAGGAAAAGCCTT	22	introns		35	4	4	3.12928
U2-OS Replicate1	RARB	ENSG00000077092.20	protein_coding	chr3:25553162-25553183:+	TTTTTTTGAAAGATTTGAGTAA	188	introns		175	3	20	3.12928
U2-OS Replicate1	unannotated_peak_5247	unannotated_peak_5247	unannotated_region	chr2:136823326-136823346:-	AAACTGACATTGAGAGATGAA	58			70	2	8	3.12928
U2-OS Replicate1	unannotated_peak_5691	unannotated_peak_5691	unannotated_region	chr20:56831294-56831312:-	GTTGCTGTGGTTGAAACGC	42			35	2	4	3.12928
U2-OS Replicate1	unannotated_peak_8695	unannotated_peak_8695	unannotated_region	chr6:30836957-30836979:-	TACAGAGGGCAGCTATTTAGTAA	23			35	2	4	3.12928
U2-OS Replicate1	NUP210P3	ENSG00000248916.1	unprocessed_pseudogene	chr3:129324829-129324848:-	TTCTGGAAAGGGGTGTCAGA	88			140	3	16	3.12928
U2-OS Replicate1	PPP2R2C	ENSG00000074211.14	protein_coding	chr4:6439718-6439737:-	AAGTATGTATGTCTGAGTGT	62	introns		122	2	14	3.12338
U2-OS Replicate1	LSU-rRNA_Hsa.98		repeat	chr13:84683602-84683629:+	GAGCCTTGGGAAGAGTTTTTTTTTCTTT	143		rRNA	244	5	28	3.12338
U2-OS Replicate1	unannotated_peak_5723	unannotated_peak_5723	unannotated_region	chr21:10638751-10638769:+	CATAGGTTTATGAAGTGAA	85			87	2	10	3.12102
U2-OS Replicate1	ENSG00000287188	ENSG00000287188.1	lncRNA	chr4:168170617-168170636:-	TTCCAAGGTTAAATACTCAT	77			139	2	16	3.11894
U2-OS Replicate1	ENSG00000260573	ENSG00000260573.4	lncRNA	chr16:50484943-50484962:+	TGAAAATGATTGGTGATCAA	31			52	2	6	3.11548
U2-OS Replicate1	AFF3	ENSG00000144218.21	protein_coding	chr2:99987376-99987395:-	GTATAGGGTCTGATTTCTGC	13	introns		26	2	3	3.11548
U2-OS Replicate1	ATRX	ENSG00000085224.23	protein_coding	chrX:77528599-77528624:-	TGTTGTTGTTGACATTGCTGCTGTTG	16	introns		26	2	3	3.11548
U2-OS Replicate1	C2orf92	ENSG00000228486.11	protein_coding	chr2:97665456-97665477:+	CAGTGAGAAGCGATTGTTTATT	31			52	2	6	3.11548
U2-OS Replicate1	CSMD3	ENSG00000164796.18	protein_coding	chr8:112983606-112983627:-	TTTGTAAGGGAAGAAAACTTAA	13	introns		26	2	3	3.11548
U2-OS Replicate1	IFT43	ENSG00000119650.13	protein_coding	chr14:76009020-76009040:+	AGAGATGGTCCTTTCAGTTTG	22	introns		26	2	3	3.11548
U2-OS Replicate1	ITGB5	ENSG00000082781.12	protein_coding	chr3:124780403-124780422:-	GGGCCTGACGTCTGCCTGGT	13	introns		26	2	3	3.11548
U2-OS Replicate1	PAPPA	ENSG00000182752.10	protein_coding	chr9:116349587-116349606:+	CCTGGGTAATCTTTTAAATG	29	introns		52	3	6	3.11548
U2-OS Replicate1	MLT1E2.2735		repeat	chr5:33955034-33955052:+	AGGGAGATTACCTGGTTGA	13		LTR	26	2	3	3.11548
U2-OS Replicate1	unannotated_peak_11187	unannotated_peak_11187	unannotated_region	chrX:109284180-109284200:-	TTGATATTTGAAAGGAGTTGC	15			26	2	3	3.11548
U2-OS Replicate1	unannotated_peak_1774	unannotated_peak_1774	unannotated_region	chr11:90288037-90288056:-	GGCTCTGAGGATAATATCTG	27			26	2	3	3.11548
U2-OS Replicate1	unannotated_peak_2080	unannotated_peak_2080	unannotated_region	chr12:132908180-132908200:+	TTTGTAGTTAAGAGGAAAACA	13			26	3	3	3.11548
U2-OS Replicate1	unannotated_peak_2828	unannotated_peak_2828	unannotated_region	chr13:108648410-108648429:-	GCACTTGGCTGTGAACTAAG	76			78	2	9	3.11548
U2-OS Replicate1	unannotated_peak_3468	unannotated_peak_3468	unannotated_region	chr15:97032551-97032570:-	TAGCTCAAACCAGTGTTGTT	25			26	2	3	3.11548
U2-OS Replicate1	unannotated_peak_386	unannotated_peak_386	unannotated_region	chr1:216234944-216234963:+	CATGGGAATTTGCCTTGGGG	14			26	2	3	3.11548
U2-OS Replicate1	unannotated_peak_4999	unannotated_peak_4999	unannotated_region	chr2:6412874-6412892:-	AGGTGAGTCAGAGATGTGT	13			26	2	3	3.11548
U2-OS Replicate1	unannotated_peak_1343	unannotated_peak_1343	unannotated_region	chr10:120746288-120746306:-	GGAGGATTAGGGTTTGATT	345			251	5	29	3.11356
U2-OS Replicate1	unannotated_peak_5548	unannotated_peak_5548	unannotated_region	chr20:30218442-30218460:+	AGTACTATAGTCGACGATT	55			95	3	11	3.11042
U2-OS Replicate1	unannotated_peak_1761	unannotated_peak_1761	unannotated_region	chr11:77507300-77507322:-	AAGGAGAGAATCTTAAGGTGCTC	916			924	3	107	3.11028
U2-OS Replicate1	tRNA-Pro-AGG-2-4	25583	tRNA	chr11:76235558-76235587:+	TCCCGGGTTCAAATCCCGGACGAGCCCTCA	269			259	2	30	3.10992
U2-OS Replicate1	unannotated_peak_6280	unannotated_peak_6280	unannotated_region	chr3:147939354-147939376:+	ATGTTAGAAAGCAATGATTTTTA	23			69	3	8	3.10852
U2-OS Replicate1	unannotated_peak_3992	unannotated_peak_3992	unannotated_region	chr17:55070305-55070325:-	ATGGCTAACTATGTGCCAGCA	343			664	2	77	3.10825
U2-OS Replicate1	L1MC4.3168		repeat	chr11:7121363-7121382:+	CTTGTTATGATCTGCTGAGA	35		LINE	43	3	5	3.10434
U2-OS Replicate1	unannotated_peak_582	unannotated_peak_582	unannotated_region	chr1:75189843-75189865:-	ATATTCAGTATTAGTGTTAGAAT	16			43	3	5	3.10434
U2-OS Replicate1	unannotated_peak_6166	unannotated_peak_6166	unannotated_region	chr3:98544951-98544971:+	TGCCCTTGTCTTTCGGGAACT	111			129	4	15	3.10434
U2-OS Replicate1	unannotated_peak_8774	unannotated_peak_8774	unannotated_region	chr6:76484889-76484911:-	ATAGGTGTTATATCATTGTCTTC	31			43	3	5	3.10434
U2-OS Replicate1	TENT5A	ENSG00000112773.16	protein_coding	chr6:81746987-81747005:-	GGGTTGGTAGCTTAGTTGG	32	threeUTRs		60	2	7	3.09954
U2-OS Replicate1	unannotated_peak_3040	unannotated_peak_3040	unannotated_region	chr14:28020687-28020708:-	CTGGGTTATAAATAGGAAGATA	81			60	2	7	3.09954
U2-OS Replicate1	unannotated_peak_6104	unannotated_peak_6104	unannotated_region	chr3:70823816-70823836:+	TAAGAAAAACCTCTAAGTTTC	44			60	2	7	3.09954
U2-OS Replicate1	unannotated_peak_737	unannotated_peak_737	unannotated_region	chr1:178683522-178683541:-	AGCTGGTCTGAGAGGATGAT	5637			3495	5	408	3.09865
U2-OS Replicate1	unannotated_peak_10211	unannotated_peak_10211	unannotated_region	chr9:17553701-17553722:+	CTTACCAGGTTTTGACATTCAG	39			77	2	9	3.09686
U2-OS Replicate1	ENSG00000287213	ENSG00000287213.1	lncRNA	chr20:2200342-2200361:+	TTGGTAGAGTGTTTGCATGG	13			17	3	2	3.08746
U2-OS Replicate1	ENSG00000289884	ENSG00000289884.1	lncRNA	chr3:164597708-164597730:+	TTTGATATGTCAAGAACTTTGCA	6			17	3	2	3.08746
U2-OS Replicate1	EPM2A-DT	ENSG00000235652.11	lncRNA	chr6:145860946-145860964:+	TGTAAAGCATGAAAGTGGG	16			17	2	2	3.08746
U2-OS Replicate1	LINC00922	ENSG00000261742.6	lncRNA	chr16:65487380-65487398:-	GTTTTGATCTGGAGGTACC	11			17	3	2	3.08746
U2-OS Replicate1	SDAD1-AS1	ENSG00000245928.2	lncRNA	chr4:75981033-75981053:+	ATTTGAATGACTAGAAGAAAT	9			17	2	2	3.08746
U2-OS Replicate1	RN7SL712P	ENSG00000266828.2	misc_RNA	chrX:115992637-115992658:-	TGTCCGCACTAAGTTCGGCATC	21			17	3	2	3.08746
U2-OS Replicate1	GNPDA2	ENSG00000163281.12	protein_coding	chr4:44700650-44700670:-	AAGTTTATTTTCCCAGGGTTA	12			34	3	4	3.08746
U2-OS Replicate1	NFU1	ENSG00000169599.13	protein_coding	chr2:69396365-69396386:-	GAGTGTATCAGGTAAAGAAGTA	16	introns		17	2	2	3.08746
U2-OS Replicate1	PCCA	ENSG00000175198.17	protein_coding	chr13:100178573-100178592:+	GAATCTCTTAAGATGCACCA	11	introns		17	2	2	3.08746
U2-OS Replicate1	PDE3B	ENSG00000152270.9	protein_coding	chr11:14765875-14765893:+	TTTGGTATTGGGTTTAGAT	18	introns		17	2	2	3.08746
U2-OS Replicate1	SH3PXD2B	ENSG00000174705.13	protein_coding	chr5:172395015-172395034:-	GCTGAGGGCATGTCTGTTTG	77	introns		153	2	18	3.08746
U2-OS Replicate1	TBCA	ENSG00000171530.15	protein_coding	chr5:77695188-77695209:-	TATTTTTGGATGGCATTGTCTA	18	introns		34	3	4	3.08746
U2-OS Replicate1	TMC3	ENSG00000188869.13	protein_coding	chr15:81337576-81337596:-	TCGAGCCTTTCAGTGCCCACC	34	introns		68	2	8	3.08746
U2-OS Replicate1	HAL1.6991		repeat	chr15:73432159-73432180:-	TCAGACTTCTGAGAAAAATCTC	9		LINE	17	2	2	3.08746
U2-OS Replicate1	L1MB8.15847		repeat	chrX:27209624-27209642:+	GGCTGGGTGTGGAAGTGTG	44		LINE	17	3	2	3.08746
U2-OS Replicate1	L1ME1.9755		repeat	chr15:72843085-72843105:-	GAAAGCAAAAGCGATTTTCTT	11		LINE	17	2	2	3.08746
U2-OS Replicate1	L1ME4a.7930		repeat	chr13:51101036-51101056:+	ATACATATATGGACATGAGGT	15		LINE	17	2	2	3.08746
U2-OS Replicate1	L1PREC2.2890		repeat	chr19:54881409-54881428:-	CGTTTCTCTGTGGCGGAGCT	9		LINE	17	2	2	3.08746
U2-OS Replicate1	MER21C.299		repeat	chr1:175894712-175894730:-	TGTAGCTTAGTTGGTCAGA	9		LTR	17	2	2	3.08746
U2-OS Replicate1	unannotated_peak_10400	unannotated_peak_10400	unannotated_region	chr9:119764429-119764449:+	ATGTATCTTTTGGTTGAGAAT	9			17	2	2	3.08746
U2-OS Replicate1	unannotated_peak_11022	unannotated_peak_11022	unannotated_region	chrX:29647977-29647997:-	TACTCCTATTGTTTTTTATTT	17			17	2	2	3.08746
U2-OS Replicate1	unannotated_peak_11149	unannotated_peak_11149	unannotated_region	chrX:91077367-91077385:-	ACGGCGTGTATTGTCTTGC	16			17	2	2	3.08746
U2-OS Replicate1	unannotated_peak_11215	unannotated_peak_11215	unannotated_region	chrX:124347609-124347628:-	GGGGAACTGAGAGGTTAATT	31			17	2	2	3.08746
U2-OS Replicate1	unannotated_peak_1189	unannotated_peak_1189	unannotated_region	chr10:35465421-35465442:-	GTGAAGGTGAAGTGACAAGTTT	17			34	2	4	3.08746
U2-OS Replicate1	unannotated_peak_2197	unannotated_peak_2197	unannotated_region	chr12:58092031-58092050:-	TTGGATATAGTTGGTTTTCC	6			17	3	2	3.08746
U2-OS Replicate1	unannotated_peak_2537	unannotated_peak_2537	unannotated_region	chr13:90445724-90445743:+	TTGAGTATTTAAAGGCTAGA	7			17	3	2	3.08746
U2-OS Replicate1	unannotated_peak_2711	unannotated_peak_2711	unannotated_region	chr13:74569072-74569092:-	TCTGCTAAATAGGAGTAGTTA	42			17	2	2	3.08746
U2-OS Replicate1	unannotated_peak_3060	unannotated_peak_3060	unannotated_region	chr14:38511574-38511592:-	TTGGAAGTATGAGGCAATA	45			34	2	4	3.08746
U2-OS Replicate1	unannotated_peak_4577	unannotated_peak_4577	unannotated_region	chr2:16887308-16887327:+	TGGGATGTCTTCATCGGCTT	12			17	2	2	3.08746
U2-OS Replicate1	unannotated_peak_4786	unannotated_peak_4786	unannotated_region	chr2:139623808-139623829:+	TAAATTTTTTCTAAAGCTAAAT	12			17	3	2	3.08746
U2-OS Replicate1	unannotated_peak_5477	unannotated_peak_5477	unannotated_region	chr2:234097216-234097234:-	GCTTAATTGAACCCTGTGG	82			85	2	10	3.08746
U2-OS Replicate1	unannotated_peak_6802	unannotated_peak_6802	unannotated_region	chr4:33073076-33073094:+	TTTATTAAAAACACAGGAC	20			17	2	2	3.08746
U2-OS Replicate1	unannotated_peak_7233	unannotated_peak_7233	unannotated_region	chr4:43959494-43959512:-	AATGGTAGAGCTCCAGTCT	17			17	2	2	3.08746
U2-OS Replicate1	unannotated_peak_8490	unannotated_peak_8490	unannotated_region	chr6:102843106-102843130:+	TTTTTTGTAGATGACTTAAAATAGA	23			51	3	6	3.08746
U2-OS Replicate1	unannotated_peak_8496	unannotated_peak_8496	unannotated_region	chr6:105400701-105400721:+	ATGGTCGATGGTATTGCACAA	17			34	2	4	3.08746
U2-OS Replicate1	unannotated_peak_873	unannotated_peak_873	unannotated_region	chr1:244291546-244291566:-	GGTCACACCTGTTCTCATCCC	18			34	3	4	3.08746
U2-OS Replicate1	unannotated_peak_9568	unannotated_peak_9568	unannotated_region	chr7:147467299-147467318:-	CCGAATGCCTACAAGTAGTT	29			34	4	4	3.08746
U2-OS Replicate1	L2a.47758		repeat	chr14:31966702-31966725:-	AGTGAATATGTTCCTGGGCCCTGT	623		LINE	1240	3	146	3.0863
U2-OS Replicate1	unannotated_peak_1813	unannotated_peak_1813	unannotated_region	chr11:110964039-110964060:-	TGTGAGCTTGGGAGACAGACAT	381			365	2	43	3.08549
U2-OS Replicate1	LSU-rRNA_Hsa.202		repeat	chr2:78701757-78701784:+	TAATACCACTACTCTGATCGTTTTTTTT	6402		rRNA	5082	12	600	3.08236
U2-OS Replicate1	unannotated_peak_3704	unannotated_peak_3704	unannotated_region	chr16:50092368-50092389:-	TCAGCTAAGGTTCCTAAATCTC	335			625	2	74	3.07826
U2-OS Replicate1	NCOR2	ENSG00000196498.15	protein_coding	chr12:124384757-124384777:-	CTGGGTGTAAAGTGTGTGCAG	38	introns		76	4	9	3.078
U2-OS Replicate1	PABL_A-int.223		repeat	chr4:141979826-141979850:+	CTTTCACACTGGCGGTCTGGGTTCA	377		LTR	498	4	59	3.07736
U2-OS Replicate1	L1ME3F.2453		repeat	chr2:239839709-239839731:-	GCAGCCTGGGGTGTGAGCCTGGG	428		LINE	430	3	51	3.07577
U2-OS Replicate1	L1M5.33399		repeat	chr3:140296115-140296136:-	TGAAGTTGCGGGTGGTAGATGC	27		LINE	59	3	7	3.07529
U2-OS Replicate1	unannotated_peak_8711	unannotated_peak_8711	unannotated_region	chr6:44407689-44407708:-	AAGTCCTTTCTTCTGCACCA	30			59	2	7	3.07529
U2-OS Replicate1	unannotated_peak_5229	unannotated_peak_5229	unannotated_region	chr2:128810946-128810967:-	ACTGAAAGTTGTGTTAAGGTGC	83			160	3	19	3.074
U2-OS Replicate1	ENSG00000287147	ENSG00000287147.1	lncRNA	chr2:138948548-138948568:+	ATTTTGAAGGGCTTTCTTCCT	21			42	2	5	3.07039
U2-OS Replicate1	ENSG00000293005	ENSG00000293005.1	lncRNA	chr4:116267079-116267098:-	AGTTAATTTGCGTAGGGTTA	24			42	3	5	3.07039
U2-OS Replicate1	SSH2	ENSG00000141298.19	protein_coding	chr17:29710967-29710987:-	GGTATGGCTGGGCATTCTAGT	14	introns		42	3	5	3.07039
U2-OS Replicate1	TECR	ENSG00000099797.15	protein_coding	chr19:14562733-14562751:+	CTGGGTGTGGCGGGGAAAT	66	introns		42	2	5	3.07039
U2-OS Replicate1	THE1C.1225		repeat	chr11:67552656-67552675:+	ATCGTGAATCAGCATGTTGC	21		LTR	42	3	5	3.07039
U2-OS Replicate1	unannotated_peak_2821	unannotated_peak_2821	unannotated_region	chr13:107066447-107066467:-	GTTTATATTGACTGTGGTGTT	15			42	3	5	3.07039
U2-OS Replicate1	unannotated_peak_5765	unannotated_peak_5765	unannotated_region	chr21:30966401-30966421:+	CAGTCACACTGGGATTGAGAT	32			42	3	5	3.07039
U2-OS Replicate1	unannotated_peak_9387	unannotated_peak_9387	unannotated_region	chr7:52668497-52668518:-	GGAACCCTGTGTGTGGTAGGCG	21			42	2	5	3.07039
U2-OS Replicate1	unannotated_peak_10233	unannotated_peak_10233	unannotated_region	chr9:26360416-26360437:+	AAACATCCTTGACTTATTCTCA	99			176	3	21	3.06711
U2-OS Replicate1	Helitron3Na_Mam.704		repeat	chr3:153140821-153140845:+	ACCTTTTTAGAGGGACTATTGGTGA	923		RC	1642	5	196	3.06653
U2-OS Replicate1	SNTG2	ENSG00000172554.12	protein_coding	chr2:1257932-1257950:+	TCTGAATAGGGTGTTTAGT	138	introns		142	2	17	3.06228
U2-OS Replicate1	unannotated_peak_6777	unannotated_peak_6777	unannotated_region	chr4:21845818-21845839:+	TTGAAATATCTTAGTAGCTGGA	138			192	6	23	3.0614
U2-OS Replicate1	ENSG00000248529	ENSG00000248529.5	lncRNA	chr5:61673298-61673319:-	CAGAGGGAGTTCAAAGGGGTTG	14			25	2	3	3.05889
U2-OS Replicate1	RGSL1	ENSG00000121446.20	protein_coding	chr1:182414509-182414527:+	AGTTTGAGCCTCGTTTTCC	13	introns		25	3	3	3.05889
U2-OS Replicate1	LSU-rRNA_Hsa.223		repeat	chr20:30512577-30512602:-	AATACTACTACTCTGATCATTTTTTC	19		rRNA	25	2	3	3.05889
U2-OS Replicate1	MER53.3598		repeat	chr3:109802958-109802978:-	GAATCCTGTATGTTGTCTGAC	25		DNA	50	2	6	3.05889
U2-OS Replicate1	unannotated_peak_1169	unannotated_peak_1169	unannotated_region	chr10:23700568-23700587:-	AGGGAAGTTGTAGAGAAATC	21			25	3	3	3.05889
U2-OS Replicate1	unannotated_peak_2876	unannotated_peak_2876	unannotated_region	chr14:35573439-35573458:+	TGACTTTTAGTGCAGATCTT	18			25	2	3	3.05889
U2-OS Replicate1	unannotated_peak_9955	unannotated_peak_9955	unannotated_region	chr8:39575015-39575035:-	TTGAACAACTAACTCAGAATT	23			25	3	3	3.05889
U2-OS Replicate1	unannotated_peak_2162	unannotated_peak_2162	unannotated_region	chr12:39236035-39236056:-	TAGGTGGGAGATTTTGAAGTGA	214			316	4	38	3.05585
U2-OS Replicate1	L2c.139777		repeat	chrX:138936637-138936658:+	AGAATAAGTTCTGGCTAACTCC	191		LINE	382	3	46	3.05387
U2-OS Replicate1	LINC02516	ENSG00000261083.3	lncRNA	chr4:124505866-124505885:-	AGTCCTTTGTGGGCTGATCC	28			58	3	7	3.05063
U2-OS Replicate1	TRPM7	ENSG00000092439.16	protein_coding	chr15:50622930-50622952:-	CCTTTGGATTGTAAATTTCTTTG	31	introns		58	3	7	3.05063
U2-OS Replicate1	unannotated_peak_532	unannotated_peak_532	unannotated_region	chr1:42056874-42056898:-	GCAGCTACATCTTGAAAGAGTGTGT	49			91	2	11	3.04836
U2-OS Replicate1	ENSG00000251294	ENSG00000251294.1	lncRNA	chr5:24565121-24565138:+	GAAAGTGGATGTATAGGT	28			33	2	4	3.04439
U2-OS Replicate1	PAFAH1B2P2	ENSG00000293309.1	lncRNA	chr12:97682584-97682605:-	CTGTGGGGCTCTGTTTGGATTC	11			33	3	4	3.04439
U2-OS Replicate1	HS3ST4	ENSG00000182601.7	protein_coding	chr16:25893944-25893963:+	GGATTGCTTGGGTGGTGAAG	17	introns		33	2	4	3.04439
U2-OS Replicate1	SKAP2	ENSG00000005020.13	protein_coding	chr7:26958378-26958397:-	TGTGTGGAGCTGACCTTGAA	20			33	2	4	3.04439
U2-OS Replicate1	ZNF382	ENSG00000161298.19	protein_coding	chr19:36612576-36612597:+	TTTCATCAGCACTGTATGAGAA	21	introns		33	2	4	3.04439
U2-OS Replicate1	L1PB1.10580		repeat	chr7:108917653-108917672:-	AGGTTTAATACATGCAAGTC	65		LINE	66	2	8	3.04439
U2-OS Replicate1	unannotated_peak_2722	unannotated_peak_2722	unannotated_region	chr13:77809445-77809464:-	AGTAGAGTAGCTACTACACT	31			33	2	4	3.04439
U2-OS Replicate1	unannotated_peak_3156	unannotated_peak_3156	unannotated_region	chr14:86928695-86928714:-	ACCGACTTGGATTCAGATGA	65			66	2	8	3.04439
U2-OS Replicate1	unannotated_peak_6218	unannotated_peak_6218	unannotated_region	chr3:120655200-120655221:+	GAGAGACTGATGGGTTGACCAG	11			33	3	4	3.04439
U2-OS Replicate1	unannotated_peak_7714	unannotated_peak_7714	unannotated_region	chr5:82424175-82424195:+	TTATCCTGTCATCCTCCACCA	22			33	2	4	3.04439
U2-OS Replicate1	GALNT14	ENSG00000158089.15	protein_coding	chr2:30967853-30967875:-	TGAAGGGTGTAGAAGGCTGTGAT	41	introns		74	2	9	3.03953
U2-OS Replicate1	ENSG00000248747	ENSG00000248747.1	lncRNA	chr4:141242024-141242042:-	TAAGTTTCTGCCCTATCAG	86			41	2	5	3.03562
U2-OS Replicate1	CIT	ENSG00000122966.18	protein_coding	chr12:119749937-119749956:-	GAGGGGTGACTGTGTATCTT	42	introns		82	2	10	3.03562
U2-OS Replicate1	L1MB7.22925		repeat	chrX:111419813-111419832:+	TGTCTTGGACTGGCGGTAGG	30		LINE	41	2	5	3.03562
U2-OS Replicate1	unannotated_peak_814	unannotated_peak_814	unannotated_region	chr1:209375438-209375458:-	TAAATACTAGTCGATGACTGA	81			82	2	10	3.03562
U2-OS Replicate1	unannotated_peak_6861	unannotated_peak_6861	unannotated_region	chr4:62380735-62380755:+	AAGAGGAACACTGGTGGTGAA	61			122	2	15	3.02385
U2-OS Replicate1	unannotated_peak_9215	unannotated_peak_9215	unannotated_region	chr7:132933743-132933766:+	AGGAAAGGTGAAAAGAATCCCTGG	834			1228	3	151	3.02369
U2-OS Replicate1	unannotated_peak_8991	unannotated_peak_8991	unannotated_region	chr7:14912686-14912707:+	TCAAGGCTAAATATTGTCGTGA	62			146	4	18	3.0199
U2-OS Replicate1	ENSG00000283240	ENSG00000283240.1	lncRNA	chr12:16787571-16787593:+	TTGAAGATGTGGGTAATCTTTTA	367			340	6	42	3.01707
U2-OS Replicate1	unannotated_peak_5126	unannotated_peak_5126	unannotated_region	chr2:66283686-66283706:-	CCCATCAGAATTCTGAAGTTA	47			89	2	11	3.0163
U2-OS Replicate1	SGCD	ENSG00000170624.14	protein_coding	chr5:155949747-155949767:+	CAGTGGCATAGCTGAGTAGTT	60	fiveUTRs		97	4	12	3.01495
U2-OS Replicate1	LINC02808	ENSG00000284696.2	lncRNA	chr1:50247963-50247983:-	GATTGTAGTTCGGATTGCAGT	137			395	3	49	3.011
U2-OS Replicate1	unannotated_peak_3033	unannotated_peak_3033	unannotated_region	chr14:26307978-26307996:-	AATAAGCACTGGCTAACTT	122			169	2	21	3.00856
U2-OS Replicate1	ARNT2-DT	ENSG00000259495.3	lncRNA	chr15:80402459-80402479:-	TTCCTCTCCTTGGTGTTTATG	7			8	2	1	3
U2-OS Replicate1	ATP8B1-AS1	ENSG00000267040.8	lncRNA	chr18:57634549-57634568:+	TGGGGTTTGGGATAGCTGTT	8			16	2	2	3
U2-OS Replicate1	DANT2	ENSG00000235244.6	lncRNA	chrX:115715510-115715528:-	TTGAAGCTGGTTGGTGGGT	12			8	2	1	3
U2-OS Replicate1	ENSG00000231201	ENSG00000231201.1	lncRNA	chr21:14975185-14975205:+	CAGTGGTATTGCTTATATAAT	9			16	2	2	3
U2-OS Replicate1	ENSG00000231918	ENSG00000231918.1	lncRNA	chr2:51682533-51682552:+	GTGCTGTAGGTTCTGATTCT	14			24	2	3	3
U2-OS Replicate1	ENSG00000233427	ENSG00000233427.1	lncRNA	chr1:28877043-28877064:-	AAAGGCTCTGGAATCAGCTATG	30			32	3	4	3
U2-OS Replicate1	ENSG00000234426	ENSG00000234426.3	lncRNA	chr6:88276014-88276038:-	GATGAAGATCAAGATCATTGCTCCT	13			16	3	2	3
U2-OS Replicate1	ENSG00000236283	ENSG00000236283.5	lncRNA	chr2:165098953-165098970:+	AAAAGAACTTGAAATTGT	5			8	2	1	3
U2-OS Replicate1	ENSG00000258497	ENSG00000258497.1	lncRNA	chr14:101263889-101263908:+	TTTCTGGGTTTGTTTCAATT	5			8	2	1	3
U2-OS Replicate1	ENSG00000286746	ENSG00000286746.1	lncRNA	chr13:80894645-80894667:-	GTAGATTTTGGTTATGAATATAC	39			40	2	5	3
U2-OS Replicate1	ENSG00000287998	ENSG00000287998.1	lncRNA	chr8:64824840-64824858:+	TGATTGGTAAGAATTCACA	7			8	2	1	3
U2-OS Replicate1	ENSG00000291054	ENSG00000291054.1	lncRNA	chrX:137033220-137033238:+	GATCTGCTTGGTGTCGGTG	12			24	2	3	3
U2-OS Replicate1	EPCAM-DT	ENSG00000234690.7	lncRNA	chr2:47298486-47298501:-	ATTCTTGGATTTTGTG	5			8	2	1	3
U2-OS Replicate1	HAS2-AS1	ENSG00000248690.8	lncRNA	chr8:121686615-121686632:+	AAGACCTTGTGAATCATT	8			8	2	1	3
U2-OS Replicate1	LINC01320	ENSG00000228262.11	lncRNA	chr2:34481463-34481482:+	GTTTTACCAGATTACCAAAC	25			48	3	6	3
U2-OS Replicate1	LINC01320	ENSG00000228262.11	lncRNA	chr2:34461898-34461917:+	AAGTTCAAGTCTTTGGGTTT	9			8	2	1	3
U2-OS Replicate1	LINC01322	ENSG00000244128.9	lncRNA	chr3:165459377-165459391:+	AAAGAAGATCTGTTG	6			8	3	1	3
U2-OS Replicate1	LINC01612	ENSG00000250266.3	lncRNA	chr4:170253764-170253782:+	AGGTAGATTTGTGCATATG	6			8	2	1	3
U2-OS Replicate1	LINC02232	ENSG00000250125.5	lncRNA	chr4:65013475-65013493:-	GTGTTGTCCTTGGTTGGGT	7			8	2	1	3
U2-OS Replicate1	LINC02410	ENSG00000258292.1	lncRNA	chr12:95812462-95812484:+	AATAACTGAAAATTTACAGATTT	26			16	2	2	3
U2-OS Replicate1	LINC02466	ENSG00000246876.7	lncRNA	chr4:129711845-129711864:-	TTCTGGAACTATGTTAATCA	7			8	2	1	3
U2-OS Replicate1	LINC02742	ENSG00000249867.6	lncRNA	chr11:28890428-28890442:+	TTTTTTTTTTTTAAC	5			8	2	1	3
U2-OS Replicate1	SLC16A1-AS1	ENSG00000226419.8	lncRNA	chr1:113003713-113003734:+	GAGTGAAATTTGTAGATATTTG	160			296	3	37	3
U2-OS Replicate1	ZIM2-AS1	ENSG00000269793.7	lncRNA	chr19:56735556-56735575:+	TGGAAGGTTAAGGAAGTTTG	23			24	2	3	3
U2-OS Replicate1	RN7SL14P	ENSG00000266720.2	misc_RNA	chr20:18258706-18258731:-	TTCGGCATCAATACGGTGACCTCCTG	9			8	2	1	3
U2-OS Replicate1	ACTBP9	ENSG00000266920.1	processed_pseudogene	chr18:62442973-62442996:+	GATGAAGATCAAGATCATTGCTCC	10			8	2	1	3
U2-OS Replicate1	ADCYAP1R1	ENSG00000078549.16	protein_coding	chr7:31073957-31073975:+	CTTTGAGAGCTGTGGAAGA	6	introns		8	2	1	3
U2-OS Replicate1	ADD2	ENSG00000075340.23	protein_coding	chr2:70716979-70716997:-	CAAGGAGGTTGTTGTGTGT	8	fiveUTRs		16	2	2	3
U2-OS Replicate1	ADD3	ENSG00000148700.15	protein_coding	chr10:110039037-110039055:+	GGCAGATTTGTGGTGATTT	9	fiveUTRs		8	2	1	3
U2-OS Replicate1	ADGRB3	ENSG00000135298.15	protein_coding	chr6:68648467-68648488:+	TTTTTGTTTTTTTTTTCGAAAG	5	introns		8	2	1	3
U2-OS Replicate1	APBA2	ENSG00000034053.15	protein_coding	chr15:29112693-29112712:+	GGTAAAATATATCTGTAACT	13	introns		24	2	3	3
U2-OS Replicate1	ARRDC4	ENSG00000140450.9	protein_coding	chr15:97966256-97966275:+	TTGATTATGTCCCTGCTGTT	13	introns		16	2	2	3
U2-OS Replicate1	ASB2	ENSG00000100628.12	protein_coding	chr14:93955508-93955527:-	TGGGCTTTTCCTGATGCTGA	12	introns		24	2	3	3
U2-OS Replicate1	BBS9	ENSG00000122507.21	protein_coding	chr7:33191656-33191673:+	GGGGATAATTGCTTGAAA	7	introns		8	2	1	3
U2-OS Replicate1	CACNA1C	ENSG00000151067.23	protein_coding	chr12:2055833-2055852:+	CTCTTCTTTAGTTGGTTGGC	6	introns		8	3	1	3
U2-OS Replicate1	CADM1	ENSG00000182985.19	protein_coding	chr11:115431791-115431809:-	TTTGATCTGATCAGGTAGG	5	introns		8	2	1	3
U2-OS Replicate1	CAPZA2	ENSG00000198898.16	protein_coding	chr7:116887977-116887996:+	CTTAAGGTGATTGAGTGAAA	7	introns		8	2	1	3
U2-OS Replicate1	CCDC171	ENSG00000164989.17	protein_coding	chr9:15980259-15980278:+	GAATAATCTGCCCCCGAATT	5			8	2	1	3
U2-OS Replicate1	CEP85L	ENSG00000111860.14	protein_coding	chr6:118690506-118690524:-	TGGAACTGATGGTGGAGTG	5	fiveUTRs		8	2	1	3
U2-OS Replicate1	CFTR	ENSG00000001626.18	protein_coding	chr7:117531203-117531222:+	GTAAGGGATAAATGCTGAAA	8	introns		16	2	2	3
U2-OS Replicate1	CNTLN	ENSG00000044459.15	protein_coding	chr9:17387215-17387231:+	TTGAGAAATCAAAGTTT	10	introns		8	2	1	3
U2-OS Replicate1	CORO2A	ENSG00000106789.13	protein_coding	chr9:98189184-98189202:-	GGGAAACTTACTAGGTTAA	5	introns		8	2	1	3
U2-OS Replicate1	CYP7B1	ENSG00000172817.4	protein_coding	chr8:64656844-64656861:-	ACTTAAAATCTGTTGATT	6	introns		8	3	1	3
U2-OS Replicate1	DAG1	ENSG00000173402.13	protein_coding	chr3:49523404-49523423:+	GTGAAAGCAGGTCTTTGGGT	8	introns		16	2	2	3
U2-OS Replicate1	DNAH12	ENSG00000174844.15	protein_coding	chr3:57456875-57456893:-	TTGTAGAGTACAAGGGTAA	8	introns		16	2	2	3
U2-OS Replicate1	DOCK6	ENSG00000130158.14	protein_coding	chr19:11254072-11254088:-	TGGGTGTGTTGGGGAAC	8	introns		8	2	1	3
U2-OS Replicate1	EFCAB11	ENSG00000140025.16	protein_coding	chr14:89945236-89945256:-	AATAAGTGGAGGAAAGGAAAT	12	introns		16	2	2	3
U2-OS Replicate1	ENSG00000288643	ENSG00000288643.1	protein_coding	chr5:62532344-62532362:+	GTGGTTCGTTTGTTTGTTT	8	threeUTRs		8	2	1	3
U2-OS Replicate1	FGGY	ENSG00000172456.18	protein_coding	chr1:59580591-59580610:+	GTTCTTTCTTGATTTTAAGG	16	introns		16	2	2	3
U2-OS Replicate1	FIP1L1	ENSG00000145216.17	protein_coding	chr4:53413241-53413262:+	TAGAAGCAGCCATTTTCAAAGG	12	introns		24	2	3	3
U2-OS Replicate1	FST	ENSG00000134363.12	protein_coding	chr5:53481327-53481345:+	TGAATTTTATTTGGTGGCT	11	introns		16	2	2	3
U2-OS Replicate1	GBP3	ENSG00000117226.12	protein_coding	chr1:89014698-89014716:-	CTCTGGAAAGTGCTGTGAT	12	introns		24	2	3	3
U2-OS Replicate1	GTDC1	ENSG00000121964.15	protein_coding	chr2:144258593-144258613:-	AAGTGTTTGTAGGTTGCTTTT	8	fiveUTRs		16	2	2	3
U2-OS Replicate1	HIPK3	ENSG00000110422.12	protein_coding	chr11:33275888-33275906:+	ATATGCCTGGCAATTCTAG	6	fiveUTRs		8	2	1	3
U2-OS Replicate1	HIVEP3	ENSG00000127124.16	protein_coding	chr1:41961245-41961260:-	GTTACAGTCTGATGAT	5			8	2	1	3
U2-OS Replicate1	HMCN1	ENSG00000143341.12	protein_coding	chr1:185759708-185759728:+	CTTTTTTTTTTAATGAACTGA	8	introns		8	2	1	3
U2-OS Replicate1	IGFBP2	ENSG00000115457.10	protein_coding	chr2:216646272-216646292:+	TGTTACACTATGGGAGTGGGG	13	introns		24	4	3	3
U2-OS Replicate1	INO80D	ENSG00000114933.16	protein_coding	chr2:206084659-206084678:-	GGGAGCAGCGAGGAGACTGT	8	fiveUTRs		8	2	1	3
U2-OS Replicate1	INPP4B	ENSG00000109452.13	protein_coding	chr4:142220576-142220593:-	GGTGACCAGGAGTGAATC	7	introns		8	2	1	3
U2-OS Replicate1	IRF2	ENSG00000168310.12	protein_coding	chr4:184445096-184445113:-	GGTGAGTGAACGGGGAAC	9	fiveUTRs		16	2	2	3
U2-OS Replicate1	ITK	ENSG00000113263.14	protein_coding	chr5:157208747-157208765:+	GCAGTTTTGGATATTTGGT	6	introns		8	2	1	3
U2-OS Replicate1	ITPR1	ENSG00000150995.21	protein_coding	chr3:4706586-4706604:+	TTGGTGAAAAATTGGGACT	6	introns		8	2	1	3
U2-OS Replicate1	KCNIP4	ENSG00000185774.17	protein_coding	chr4:20960522-20960541:-	GTGAAATATTTTCTGGTGCA	5	fiveUTRs		8	2	1	3
U2-OS Replicate1	LBP	ENSG00000129988.6	protein_coding	chr20:38368205-38368225:+	ATGTGATGAGGGGATGGAGAA	12	introns		24	2	3	3
U2-OS Replicate1	MCTP1	ENSG00000175471.20	protein_coding	chr5:94815517-94815535:-	CTAGTGAAAGGGGAGCTGG	8	introns		16	2	2	3
U2-OS Replicate1	MMP26	ENSG00000167346.9	protein_coding	chr11:4801369-4801387:+	AAGCATGGGTGCCAGCTTG	5	fiveUTRs		8	2	1	3
U2-OS Replicate1	MT-CO1	ENSG00000198804.2	protein_coding	chrM:6631-6669:+	TTTATATTCTTATCCTACCAGGCTTCGGAATAATCTCCC	25	cds		8	3	1	3
U2-OS Replicate1	MYBPC1	ENSG00000196091.15	protein_coding	chr12:101622458-101622478:+	GGTGAGATGGCTTGTGCCTGT	8	fiveUTRs		8	2	1	3
U2-OS Replicate1	NRXN1	ENSG00000179915.25	protein_coding	chr2:51220095-51220112:-	CTAACAGTCAATTGCTTG	5			8	3	1	3
U2-OS Replicate1	OPHN1	ENSG00000079482.14	protein_coding	chrX:68095564-68095584:-	TTGAGGGAGATAGAGGAAAGT	18	introns		16	2	2	3
U2-OS Replicate1	PCDH15	ENSG00000150275.20	protein_coding	chr10:54031646-54031665:-	GGAACAGCTTAAACTGTCTT	13	fiveUTRs		24	2	3	3
U2-OS Replicate1	PHF21A	ENSG00000135365.17	protein_coding	chr11:45965968-45965986:-	CACTGAAGCTGTGGATATG	12	introns		24	2	3	3
U2-OS Replicate1	PHLPP1	ENSG00000081913.14	protein_coding	chr18:62727665-62727683:+	CTTGTCTGTTTTAACTGGC	7	introns		8	2	1	3
U2-OS Replicate1	PLXDC1	ENSG00000161381.14	protein_coding	chr17:39145927-39145943:-	GGGCGACTTGCTGGGTG	8	introns		8	2	1	3
U2-OS Replicate1	PPP4R1	ENSG00000154845.16	protein_coding	chr18:9609613-9609630:-	GACGTTGAAAAGTTTTTG	5	introns		8	2	1	3
U2-OS Replicate1	PPWD1	ENSG00000113593.12	protein_coding	chr5:65584442-65584463:+	AGGTTTTGGCCAAGAGTATGTC	12	introns		32	4	4	3
U2-OS Replicate1	PRRG1	ENSG00000130962.18	protein_coding	chrX:37397052-37397072:+	ATTTTTGGATTGACTGAAGAC	32	fiveUTRs		40	3	5	3
U2-OS Replicate1	PTPRG	ENSG00000144724.20	protein_coding	chr3:61855545-61855562:+	TTTCAAGAAAAGCTTCTA	8	introns		8	3	1	3
U2-OS Replicate1	PYGO1	ENSG00000171016.13	protein_coding	chr15:55553322-55553340:-	TTGTCCAGACTGCCTAGAT	5	introns		8	2	1	3
U2-OS Replicate1	RALYL	ENSG00000184672.12	protein_coding	chr8:84759811-84759830:+	TGACTGCTATTGATACTGTT	15	introns		16	2	2	3
U2-OS Replicate1	RCAN3	ENSG00000117602.13	protein_coding	chr1:24504086-24504105:+	GGAAGACTGTGAAAAGCTTG	11	fiveUTRs		16	2	2	3
U2-OS Replicate1	RCL1	ENSG00000120158.12	protein_coding	chr9:4851269-4851287:+	AAATTGTAAGATGATGTAT	5	introns		8	2	1	3
U2-OS Replicate1	ROBO2	ENSG00000185008.19	protein_coding	chr3:76299943-76299961:+	TTTTTGACGAGTTGAGTTG	8	introns		16	2	2	3
U2-OS Replicate1	SLC24A4	ENSG00000140090.18	protein_coding	chr14:92370603-92370621:+	GAAAATTCGAGGGTGAGAT	8	introns		16	2	2	3
U2-OS Replicate1	SPECC1	ENSG00000128487.19	protein_coding	chr17:20227547-20227566:+	TGAATTGGAAGATCAGGTGG	8	cds		16	2	2	3
U2-OS Replicate1	SPTB	ENSG00000070182.21	protein_coding	chr14:64778675-64778692:-	GAGGATACTTGTGGGGCT	8	introns		8	2	1	3
U2-OS Replicate1	ST6GAL1	ENSG00000073849.16	protein_coding	chr3:187075455-187075474:+	GGAAAGCTCTCCAAATTTGG	5	introns		8	2	1	3
U2-OS Replicate1	STK17B	ENSG00000081320.11	protein_coding	chr2:196137278-196137295:-	AGTTGCTAGCATGTTATG	6	threeUTRs		8	2	1	3
U2-OS Replicate1	TENM2	ENSG00000145934.17	protein_coding	chr5:167649342-167649364:+	TGGGCAGGTGGTGCTGGAGAACT	15	introns		8	2	1	3
U2-OS Replicate1	TIAM2	ENSG00000146426.19	protein_coding	chr6:155090906-155090927:+	TTACTGATTGGATGTGTTGGTG	18	fiveUTRs		48	3	6	3
U2-OS Replicate1	TMEM245	ENSG00000106771.13	protein_coding	chr9:109106780-109106800:-	AGGGATGAACTTAATTTTGAG	12	introns		24	2	3	3
U2-OS Replicate1	TSC22D2	ENSG00000196428.13	protein_coding	chr3:150414687-150414708:+	TTTGTTTGTACATTTATATATA	32	introns		8	2	1	3
U2-OS Replicate1	TTC27	ENSG00000018699.13	protein_coding	chr2:32635751-32635769:+	TGTTAATAATTTGATGGGG	12	introns		8	2	1	3
U2-OS Replicate1	TTPA	ENSG00000137561.5	protein_coding	chr8:63061441-63061459:-	GCGGTTTCCTTCTAAAGTG	8	introns		16	2	2	3
U2-OS Replicate1	UHMK1	ENSG00000152332.16	protein_coding	chr1:162501054-162501073:+	ATGTTCTCAGGAATGAAACT	12	cds		24	2	3	3
U2-OS Replicate1	UST	ENSG00000111962.8	protein_coding	chr6:148919033-148919051:+	CCTGTGATCTTTACTATAG	8	introns		16	2	2	3
U2-OS Replicate1	VAC14	ENSG00000103043.15	protein_coding	chr16:70730561-70730578:-	GATGAGTGAAATCGGAAC	6	introns		8	2	1	3
U2-OS Replicate1	VPS54	ENSG00000143952.20	protein_coding	chr2:63913542-63913560:-	AAAGATTAATTTCTGCGAA	7	introns		8	2	1	3
U2-OS Replicate1	VSIG10L2	ENSG00000283703.3	protein_coding	chr11:125949146-125949163:+	TAAAATATCCGTAACTTC	8	introns		8	2	1	3
U2-OS Replicate1	ZNF385D	ENSG00000151789.13	protein_coding	chr3:22347815-22347834:-	TTATATGCAAAATTGAAGGT	11	introns		8	2	1	3
U2-OS Replicate1	ZNF638	ENSG00000075292.19	protein_coding	chr2:71302757-71302775:+	TGATTATTAATGAGGTAGA	5	fiveUTRs		8	2	1	3
U2-OS Replicate1	AluJb.23218		repeat	chr11:130066453-130066470:+	CATTTGAACTCCGAAGTT	8		SINE	8	2	1	3
U2-OS Replicate1	AluJo.10492		repeat	chr10:112019532-112019548:+	CTGAGGTGTGATGATGA	6		SINE	8	2	1	3
U2-OS Replicate1	AluJo.72028		repeat	chr8:29525239-29525257:-	GCAATAGAGGCTGCAGTGA	5		SINE	8	2	1	3
U2-OS Replicate1	Charlie7.2802		repeat	chr6:42064620-42064640:-	GTTCAAGTGTGTCACCTATAC	12		DNA	24	2	3	3
U2-OS Replicate1	L1M5.15053		repeat	chr15:25422474-25422494:+	TGGCATTATCAGTGGGGAAAG	8		LINE	16	2	2	3
U2-OS Replicate1	L1MA7.5108		repeat	chr4:169710232-169710247:-	TGGAAACTGCTAAGGA	6		LINE	8	2	1	3
U2-OS Replicate1	L1MA9.1672		repeat	chr10:130549788-130549807:+	AGGAGAGGCTCCTTGACATT	7		LINE	8	2	1	3
U2-OS Replicate1	L1MB4.5320		repeat	chr3:12726700-12726719:-	GATGAATAATGGTGATGATT	24		LINE	48	2	6	3
U2-OS Replicate1	L1MD2.8550		repeat	chr7:110611702-110611720:+	AACAGGCTGGTGGTTGCTG	8		LINE	16	2	2	3
U2-OS Replicate1	L1ME1.6536		repeat	chr12:94449822-94449841:+	GACCAAGTGTGATCTGTCCC	5		LINE	8	2	1	3
U2-OS Replicate1	L1ME5.1485		repeat	chr2:148181438-148181457:-	TATTTATGTGGGGACGCATC	5		LINE	8	2	1	3
U2-OS Replicate1	L1MEa.387		repeat	chr9:112777294-112777312:-	GTGACGGGCTGAGCTCAAG	6		LINE	8	2	1	3
U2-OS Replicate1	L1PB4.4971		repeat	chr5:28335186-28335206:+	TATAATCTAAACCTCTTAATG	6		LINE	8	2	1	3
U2-OS Replicate1	L2a.39908		repeat	chr12:111205883-111205900:-	TAGAAATGTTTGTTGGTC	5		LINE	8	2	1	3
U2-OS Replicate1	L2c.12440		repeat	chr1:197571317-197571334:+	AGCCTTGTATGATCTGTC	6		LINE	8	2	1	3
U2-OS Replicate1	L2c.38831		repeat	chr13:61741674-61741693:+	CTATTTAAATCTCATCATTT	6		LINE	8	2	1	3
U2-OS Replicate1	L2c.80186		repeat	chr3:11278532-11278551:-	TAAATACTTGTTGATGACTG	8		LINE	16	2	2	3
U2-OS Replicate1	L2c.80187		repeat	chr3:11278667-11278686:-	TAAATACTTGTTGATGACTG	8		LINE	16	2	2	3
U2-OS Replicate1	MamTip2.5602		repeat	chr7:113721097-113721113:+	TTAGTTGGTGAGGTAAT	22		DNA	8	2	1	3
U2-OS Replicate1	MER110-int.353		repeat	chr8:113883774-113883795:+	AGCTGTCAGAGACTATGATGTT	12		LTR	24	2	3	3
U2-OS Replicate1	MER119.798		repeat	chr4:79423353-79423374:-	TATATGTGTTTTAGTTTTTCAA	5		DNA	8	2	1	3
U2-OS Replicate1	MER5B.23629		repeat	chr9:104339397-104339415:+	AGTGATTCTGATGTGCAAA	6		DNA	8	2	1	3
U2-OS Replicate1	MER90a.541		repeat	chr2:130382348-130382367:+	CTGAATGTAAACTATGTCAT	7		LTR	8	2	1	3
U2-OS Replicate1	MIR.121329		repeat	chr4:125080350-125080368:+	GGCCCTATTGTTTAGTGGT	8		SINE	16	2	2	3
U2-OS Replicate1	MIR1_Amn.8942		repeat	chr5:148768993-148769012:-	CGCAAGGCTTGTCACTTCCC	6		SINE	8	2	1	3
U2-OS Replicate1	MIR3.13191		repeat	chr11:17742777-17742794:-	TGTGAGTTTGAGTCTCAC	5		SINE	8	2	1	3
U2-OS Replicate1	MIRb.44230		repeat	chr11:106110306-106110323:-	ATGTGCTTTTGAGTCTGT	7		SINE	8	2	1	3
U2-OS Replicate1	MIRb.44505		repeat	chr11:109670635-109670655:+	TCAGTGTTGTGAGAATTGTGA	20		SINE	16	2	2	3
U2-OS Replicate1	MIRb.85992		repeat	chr16:86299195-86299213:+	GATTTGGGTAGGTTGCTTG	6		SINE	8	2	1	3
U2-OS Replicate1	MIRc.33710		repeat	chr15:76007963-76007981:+	CTAAGGTGTTTGTGAGAAT	5		SINE	8	2	1	3
U2-OS Replicate1	MIRc.36391		repeat	chr16:49336722-49336742:-	AGACTGAGGCTCATGCTTTGG	12		SINE	16	2	2	3
U2-OS Replicate1	MLT1N2.2496		repeat	chr2:118269910-118269927:-	GTAAGCTTTGATTTGGAG	6		LTR	8	2	1	3
U2-OS Replicate1	SATR1.243		repeat	chr2:95543651-95543670:-	GGAAGGAGAGGATGACGTTA	70		Satellite	64	2	8	3
U2-OS Replicate1	SATR2.291		repeat	chr6:103487534-103487553:+	TGTACACACCTTCTGTCACA	8		Satellite	16	2	2	3
U2-OS Replicate1	Tigger1.6644		repeat	chr3:58446913-58446931:-	TGATGGATCTTGTAAATTG	5		DNA	8	2	1	3
U2-OS Replicate1	ENSG00000280255	ENSG00000280255.1	TEC	chr7:26539538-26539558:+	ATGCTAGATATTTGGGTTTCT	7			8	2	1	3
U2-OS Replicate1	unannotated_peak_10041	unannotated_peak_10041	unannotated_region	chr8:81235988-81236006:-	GTAATGAGTTGTCTGCTGT	5			8	2	1	3
U2-OS Replicate1	unannotated_peak_10070	unannotated_peak_10070	unannotated_region	chr8:95061093-95061108:-	CTGGCCTTTGTACACA	6			8	2	1	3
U2-OS Replicate1	unannotated_peak_10071	unannotated_peak_10071	unannotated_region	chr8:95446941-95446958:-	AGGTGAACAGTTTCTAGT	6			8	2	1	3
U2-OS Replicate1	unannotated_peak_10130	unannotated_peak_10130	unannotated_region	chr8:121000805-121000822:-	TTGTGGAAGTATGTCTGT	6			8	2	1	3
U2-OS Replicate1	unannotated_peak_10149	unannotated_peak_10149	unannotated_region	chr8:134431363-134431380:-	ATGAGTGAAAGCTTGATC	6			8	3	1	3
U2-OS Replicate1	unannotated_peak_10349	unannotated_peak_10349	unannotated_region	chr9:99285215-99285235:+	TATATTTAGCTGCAACTTTTT	7			8	2	1	3
U2-OS Replicate1	unannotated_peak_10361	unannotated_peak_10361	unannotated_region	chr9:104186096-104186114:+	GAAATAGAATCTGAAATCA	8			8	2	1	3
U2-OS Replicate1	unannotated_peak_10392	unannotated_peak_10392	unannotated_region	chr9:117098410-117098429:+	GGCTCTGTAAAATTGAAAGA	15			24	2	3	3
U2-OS Replicate1	unannotated_peak_10549	unannotated_peak_10549	unannotated_region	chr9:81998589-81998606:-	AGGATAGCTGGTGCTTTG	8			16	2	2	3
U2-OS Replicate1	unannotated_peak_1057	unannotated_peak_1057	unannotated_region	chr10:98963181-98963199:+	CATGTTCAAGTCCTTTGGA	7			8	2	1	3
U2-OS Replicate1	unannotated_peak_10572	unannotated_peak_10572	unannotated_region	chr9:95060382-95060401:-	GTGGTTTACTGGATCTCTTC	8			16	2	2	3
U2-OS Replicate1	unannotated_peak_10678	unannotated_peak_10678	unannotated_region	chrX:18087775-18087793:+	GAGGTAAACTCTGTGGTGA	8			16	2	2	3
U2-OS Replicate1	unannotated_peak_1069	unannotated_peak_1069	unannotated_region	chr10:105685003-105685018:+	TTTAGTGATCTGGTGG	7			8	2	1	3
U2-OS Replicate1	unannotated_peak_10703	unannotated_peak_10703	unannotated_region	chrX:31352732-31352749:+	GGAGAAAGGTTTTGTGTG	8			8	2	1	3
U2-OS Replicate1	unannotated_peak_10730	unannotated_peak_10730	unannotated_region	chrX:45471227-45471248:+	CTGTGGTAGTATGAGAGGAACC	20			24	2	3	3
U2-OS Replicate1	unannotated_peak_10749	unannotated_peak_10749	unannotated_region	chrX:55531200-55531219:+	TTTGACATCAAAACTTATGA	10			16	2	2	3
U2-OS Replicate1	unannotated_peak_10781	unannotated_peak_10781	unannotated_region	chrX:81325724-81325742:+	TGGACTGGCTTGAAGAGGT	8			8	2	1	3
U2-OS Replicate1	unannotated_peak_10815	unannotated_peak_10815	unannotated_region	chrX:96411580-96411600:+	TGGAGATTTTTTTCAGAAACT	7			8	2	1	3
U2-OS Replicate1	unannotated_peak_1087	unannotated_peak_1087	unannotated_region	chr10:112227674-112227692:+	GAGTGGCTAGGCAGAGGTT	11			8	2	1	3
U2-OS Replicate1	unannotated_peak_1104	unannotated_peak_1104	unannotated_region	chr10:121330317-121330334:+	AGATGGTTTCGTGCTTGA	7			8	2	1	3
U2-OS Replicate1	unannotated_peak_11281	unannotated_peak_11281	unannotated_region	chrY:3770497-3770515:+	AAATTATATTGATTATGTC	6			8	2	1	3
U2-OS Replicate1	unannotated_peak_11314	unannotated_peak_11314	unannotated_region	chrY:21425088-21425105:+	AGAATCTACTTTCAGGTT	5			8	2	1	3
U2-OS Replicate1	unannotated_peak_1156	unannotated_peak_1156	unannotated_region	chr10:12510049-12510066:-	AGTTTGGTTCTTATCTGC	5			8	4	1	3
U2-OS Replicate1	unannotated_peak_1252	unannotated_peak_1252	unannotated_region	chr10:71105678-71105697:-	GTAGTTTATTGCTATAAACT	8			16	2	2	3
U2-OS Replicate1	unannotated_peak_1324	unannotated_peak_1324	unannotated_region	chr10:109389687-109389706:-	TATTTTTGTGGGTGTTTGCT	41			16	3	2	3
U2-OS Replicate1	unannotated_peak_1347	unannotated_peak_1347	unannotated_region	chr10:123065421-123065439:-	CAGCTACTCTTTAAAGAAA	6			8	2	1	3
U2-OS Replicate1	unannotated_peak_1694	unannotated_peak_1694	unannotated_region	chr11:33738520-33738539:-	AAGCAGTCACTCTTTAAAGA	8			8	2	1	3
U2-OS Replicate1	unannotated_peak_176	unannotated_peak_176	unannotated_region	chr1:96881111-96881129:+	GTTCTGCATGAATGGTGTA	7			8	2	1	3
U2-OS Replicate1	unannotated_peak_1958	unannotated_peak_1958	unannotated_region	chr12:67680515-67680534:+	AAGTTAGAAGTTATGCTAGG	7			8	2	1	3
U2-OS Replicate1	unannotated_peak_2017	unannotated_peak_2017	unannotated_region	chr12:100714277-100714295:+	AAACTTTCAATAATGGATC	7			8	2	1	3
U2-OS Replicate1	unannotated_peak_2094	unannotated_peak_2094	unannotated_region	chr12:5485007-5485025:-	CGTTGAAGGTGGGACAGAT	5			8	2	1	3
U2-OS Replicate1	unannotated_peak_2314	unannotated_peak_2314	unannotated_region	chr12:111731110-111731128:-	AGGCCAATCAAATTTGGAA	7			8	3	1	3
U2-OS Replicate1	unannotated_peak_2315	unannotated_peak_2315	unannotated_region	chr12:111843355-111843374:-	TTCTTTTGGTTTAAGTGCAG	6			8	2	1	3
U2-OS Replicate1	unannotated_peak_2340	unannotated_peak_2340	unannotated_region	chr12:127065782-127065801:-	TGTGAGCTGGTTTAAAATGT	10			16	2	2	3
U2-OS Replicate1	unannotated_peak_2367	unannotated_peak_2367	unannotated_region	chr13:27758936-27758954:+	CTTTTTAGAGGGATTTTTG	7			16	3	2	3
U2-OS Replicate1	unannotated_peak_2529	unannotated_peak_2529	unannotated_region	chr13:86355234-86355252:+	TTGGTTCTCTTTTATACGG	6			8	2	1	3
U2-OS Replicate1	unannotated_peak_2618	unannotated_peak_2618	unannotated_region	chr13:38645827-38645844:-	CTAAAAACTGGGCCCAGT	5			8	2	1	3
U2-OS Replicate1	unannotated_peak_2629	unannotated_peak_2629	unannotated_region	chr13:43798363-43798381:-	TTCTGACATGAAGATATGT	7			8	2	1	3
U2-OS Replicate1	unannotated_peak_2737	unannotated_peak_2737	unannotated_region	chr13:81507187-81507207:-	GATGAACTGATATTGTGACAG	16			48	3	6	3
U2-OS Replicate1	unannotated_peak_3000	unannotated_peak_3000	unannotated_region	chr14:98008348-98008366:+	AATGTTGAAAAGTTCTTGG	5			8	2	1	3
U2-OS Replicate1	unannotated_peak_3053	unannotated_peak_3053	unannotated_region	chr14:35296692-35296712:-	AGTCATTTGTGAAATTTCTGA	5			8	3	1	3
U2-OS Replicate1	unannotated_peak_3071	unannotated_peak_3071	unannotated_region	chr14:44761523-44761542:-	CTTTAGGAAGAGAAAACAAC	8			8	2	1	3
U2-OS Replicate1	unannotated_peak_3119	unannotated_peak_3119	unannotated_region	chr14:66118003-66118022:-	GTTTGTAGCAGAAGTTTGTT	7			8	2	1	3
U2-OS Replicate1	unannotated_peak_3129	unannotated_peak_3129	unannotated_region	chr14:74613656-74613674:-	TGGGAGGTTGTGAACTGGT	7			8	2	1	3
U2-OS Replicate1	unannotated_peak_3134	unannotated_peak_3134	unannotated_region	chr14:77155366-77155382:-	ACTGCCTGGGGAGTATG	6			8	2	1	3
U2-OS Replicate1	unannotated_peak_3172	unannotated_peak_3172	unannotated_region	chr14:96369716-96369731:-	TAAAATCTAAAATCTA	8			8	2	1	3
U2-OS Replicate1	unannotated_peak_3280	unannotated_peak_3280	unannotated_region	chr15:71947320-71947340:+	CTTTTACTTATTTGGAGTCTA	9			16	3	2	3
U2-OS Replicate1	unannotated_peak_3571	unannotated_peak_3571	unannotated_region	chr16:63024873-63024891:+	GCTGTTATTGGTATCATGG	6			8	2	1	3
U2-OS Replicate1	unannotated_peak_391	unannotated_peak_391	unannotated_region	chr1:217119627-217119646:+	TTTCTTGTAGCTCAGTTGGC	8			16	2	2	3
U2-OS Replicate1	unannotated_peak_3944	unannotated_peak_3944	unannotated_region	chr17:16982604-16982622:-	AAATTCTGCCTCTGCAACC	5			8	2	1	3
U2-OS Replicate1	unannotated_peak_3984	unannotated_peak_3984	unannotated_region	chr17:49501461-49501483:-	GGGTCTTGGGTTTGAATCCTGAC	12			32	3	4	3
U2-OS Replicate1	unannotated_peak_4076	unannotated_peak_4076	unannotated_region	chr18:22700614-22700632:+	TATAGTGCTGTAGTTAACG	8			16	2	2	3
U2-OS Replicate1	unannotated_peak_4082	unannotated_peak_4082	unannotated_region	chr18:27692079-27692097:+	GTTTAGTTGATTCTAAGAG	8			16	2	2	3
U2-OS Replicate1	unannotated_peak_4139	unannotated_peak_4139	unannotated_region	chr18:51644395-51644412:+	AGTGATATGTGAGCTGGG	8			8	2	1	3
U2-OS Replicate1	unannotated_peak_427	unannotated_peak_427	unannotated_region	chr1:233811530-233811545:+	GTTCTATGTTGACGAT	5			8	2	1	3
U2-OS Replicate1	unannotated_peak_4319	unannotated_peak_4319	unannotated_region	chr18:54589247-54589264:-	GTGTTTGAGAGAACTCTG	5			8	2	1	3
U2-OS Replicate1	unannotated_peak_4339	unannotated_peak_4339	unannotated_region	chr18:66863515-66863533:-	AATTACCTAATCCTGATTC	7			8	2	1	3
U2-OS Replicate1	unannotated_peak_4415	unannotated_peak_4415	unannotated_region	chr19:23497517-23497535:+	AAAGTTAAATATTGGCATG	5			8	2	1	3
U2-OS Replicate1	unannotated_peak_4448	unannotated_peak_4448	unannotated_region	chr19:51297299-51297317:+	TGGAGAATGGCTGTGGATA	12			24	2	3	3
U2-OS Replicate1	unannotated_peak_4565	unannotated_peak_4565	unannotated_region	chr2:8739530-8739550:+	GGGGTGGAAATCTCATAAAAG	8			16	2	2	3
U2-OS Replicate1	unannotated_peak_4675	unannotated_peak_4675	unannotated_region	chr2:64655131-64655150:+	TTAGACTTGTTTAAACTGTT	7			8	2	1	3
U2-OS Replicate1	unannotated_peak_4741	unannotated_peak_4741	unannotated_region	chr2:113816341-113816361:+	ATAGTTCAAACCGGTGTTGTT	12			24	2	3	3
U2-OS Replicate1	unannotated_peak_476	unannotated_peak_476	unannotated_region	chr1:7430235-7430254:-	GCAGCAGATTCACCACCATC	7			8	2	1	3
U2-OS Replicate1	unannotated_peak_4760	unannotated_peak_4760	unannotated_region	chr2:123532906-123532927:+	CCTCTTTTTTTAAGGAAGAAAT	14			16	2	2	3
U2-OS Replicate1	unannotated_peak_5040	unannotated_peak_5040	unannotated_region	chr2:26932470-26932487:-	GATGTTATTCTGTTCTCT	6			8	2	1	3
U2-OS Replicate1	unannotated_peak_5050	unannotated_peak_5050	unannotated_region	chr2:30301649-30301667:-	ATTAAGTGCCCTGCCTGGG	10			16	2	2	3
U2-OS Replicate1	unannotated_peak_5051	unannotated_peak_5051	unannotated_region	chr2:30494766-30494785:-	ACTGATCAATTTTTCCATGA	8			16	2	2	3
U2-OS Replicate1	unannotated_peak_5122	unannotated_peak_5122	unannotated_region	chr2:62033300-62033319:-	GTATCAGCAGAAGTCATCTT	8			16	2	2	3
U2-OS Replicate1	unannotated_peak_5145	unannotated_peak_5145	unannotated_region	chr2:79935715-79935733:-	TTTAGAGGGACAATTTGTA	8			16	2	2	3
U2-OS Replicate1	unannotated_peak_5156	unannotated_peak_5156	unannotated_region	chr2:83322793-83322811:-	TAAGGTTAAATACTTGATG	8			16	2	2	3
U2-OS Replicate1	unannotated_peak_5167	unannotated_peak_5167	unannotated_region	chr2:96520650-96520671:-	GTTTTATCCTATTGATGAATTA	8			16	3	2	3
U2-OS Replicate1	unannotated_peak_528	unannotated_peak_528	unannotated_region	chr1:38747114-38747135:-	AGGTGGTGCTGATTTACAAGCT	7			8	2	1	3
U2-OS Replicate1	unannotated_peak_5428	unannotated_peak_5428	unannotated_region	chr2:216221446-216221463:-	TTGAGTGCATGAAGGTGG	7			8	2	1	3
U2-OS Replicate1	unannotated_peak_5443	unannotated_peak_5443	unannotated_region	chr2:221102139-221102157:-	TGTGATTTGCATTTGCCTT	7			8	2	1	3
U2-OS Replicate1	unannotated_peak_5459	unannotated_peak_5459	unannotated_region	chr2:225620521-225620540:-	TTTTATTTGGGAATAAATCT	7			8	2	1	3
U2-OS Replicate1	unannotated_peak_5511	unannotated_peak_5511	unannotated_region	chr20:11820233-11820253:+	TAATTCATTGAGATGAAAGAT	8			16	2	2	3
U2-OS Replicate1	unannotated_peak_5629	unannotated_peak_5629	unannotated_region	chr20:15560384-15560405:-	TCTTTTCTTTTTAATAATTGTT	5			8	2	1	3
U2-OS Replicate1	unannotated_peak_5717	unannotated_peak_5717	unannotated_region	chr20:64256477-64256494:-	AAGAGGGCGTGGATATTT	7			8	2	1	3
U2-OS Replicate1	unannotated_peak_5807	unannotated_peak_5807	unannotated_region	chr21:17414900-17414917:-	GTGAAAGTCTTGTATTTG	5			8	3	1	3
U2-OS Replicate1	unannotated_peak_5824	unannotated_peak_5824	unannotated_region	chr21:24712047-24712065:-	TGAGGTTGGTTGTAAATGT	7			8	2	1	3
U2-OS Replicate1	unannotated_peak_6004	unannotated_peak_6004	unannotated_region	chr3:9524407-9524426:+	GTTCTTGGATATTCAAGTTT	7			8	3	1	3
U2-OS Replicate1	unannotated_peak_6044	unannotated_peak_6044	unannotated_region	chr3:35555753-35555772:+	GAATCCCCTTACCTTCACTA	5			8	2	1	3
U2-OS Replicate1	unannotated_peak_6163	unannotated_peak_6163	unannotated_region	chr3:96683308-96683329:+	GTATGCAACAGGTCAGTGGTTT	10			24	3	3	3
U2-OS Replicate1	unannotated_peak_6187	unannotated_peak_6187	unannotated_region	chr3:106585102-106585116:+	GGTTAATTTTTTTAT	7			8	2	1	3
U2-OS Replicate1	unannotated_peak_6270	unannotated_peak_6270	unannotated_region	chr3:145884704-145884722:+	TTGGAAGGTAAAGATAGTG	8			16	2	2	3
U2-OS Replicate1	unannotated_peak_6386	unannotated_peak_6386	unannotated_region	chr3:5720305-5720326:-	TGAGGGAAGTTGGAGGTAATAA	41			56	2	7	3
U2-OS Replicate1	unannotated_peak_6622	unannotated_peak_6622	unannotated_region	chr3:132331818-132331835:-	TTGTATAAGTTCCTTGGA	8			16	2	2	3
U2-OS Replicate1	unannotated_peak_6625	unannotated_peak_6625	unannotated_region	chr3:133710029-133710047:-	CTGGTGGAAGGTTTCCAAT	5			8	2	1	3
U2-OS Replicate1	unannotated_peak_6643	unannotated_peak_6643	unannotated_region	chr3:144901214-144901233:-	GAGGAAGTGCATCTGAAATT	17			24	2	3	3
U2-OS Replicate1	unannotated_peak_6668	unannotated_peak_6668	unannotated_region	chr3:158685425-158685445:-	TGTTTTGTGAATCATAATTCT	8			16	2	2	3
U2-OS Replicate1	unannotated_peak_6679	unannotated_peak_6679	unannotated_region	chr3:162924594-162924613:-	TCATTAATGTTGAAAAATTA	16			16	2	2	3
U2-OS Replicate1	unannotated_peak_6690	unannotated_peak_6690	unannotated_region	chr3:170978622-170978639:-	AACCAGTTTCAGTTTGGA	8			16	2	2	3
U2-OS Replicate1	unannotated_peak_6827	unannotated_peak_6827	unannotated_region	chr4:45294764-45294783:+	GTGGTTTGCCAACTCCTTTT	12			24	2	3	3
U2-OS Replicate1	unannotated_peak_6913	unannotated_peak_6913	unannotated_region	chr4:88906588-88906604:+	CTGGTGAAATTGTAGTA	6			8	2	1	3
U2-OS Replicate1	unannotated_peak_6999	unannotated_peak_6999	unannotated_region	chr4:134144964-134144981:+	TAACTGCAAGGAGGCAGT	8			8	2	1	3
U2-OS Replicate1	unannotated_peak_7049	unannotated_peak_7049	unannotated_region	chr4:159893310-159893332:+	GAAGAGGTTGTAAAAAATTGGTG	40			80	2	10	3
U2-OS Replicate1	unannotated_peak_7073	unannotated_peak_7073	unannotated_region	chr4:169075364-169075381:+	TTCTGGGATAACAGGCTG	8			8	2	1	3
U2-OS Replicate1	unannotated_peak_716	unannotated_peak_716	unannotated_region	chr1:170205626-170205646:-	TGCAATGTGATTTTTCCCCAG	11			16	2	2	3
U2-OS Replicate1	unannotated_peak_718	unannotated_peak_718	unannotated_region	chr1:172281162-172281179:-	TGAAAATCTGGAGGAGTG	19			32	2	4	3
U2-OS Replicate1	unannotated_peak_7314	unannotated_peak_7314	unannotated_region	chr4:84491282-84491303:-	AGTGAAATATCATTACCTCCTT	8			16	2	2	3
U2-OS Replicate1	unannotated_peak_732	unannotated_peak_732	unannotated_region	chr1:177181570-177181590:-	TGTCTCAAGGGGATTTCAAGG	8			16	2	2	3
U2-OS Replicate1	unannotated_peak_7320	unannotated_peak_7320	unannotated_region	chr4:88600065-88600082:-	GATGTTGGCTCATTTCAT	5			8	2	1	3
U2-OS Replicate1	unannotated_peak_7362	unannotated_peak_7362	unannotated_region	chr4:105538005-105538025:-	TACCACTACTTTTATTGTCTT	9			16	3	2	3
U2-OS Replicate1	unannotated_peak_7382	unannotated_peak_7382	unannotated_region	chr4:112344154-112344173:-	TATAAAAGAAGAAACTTCAG	5			8	2	1	3
U2-OS Replicate1	unannotated_peak_7561	unannotated_peak_7561	unannotated_region	chr5:2848404-2848423:+	GTTTCAGATGGGTAGTTTTT	7			8	2	1	3
U2-OS Replicate1	unannotated_peak_7588	unannotated_peak_7588	unannotated_region	chr5:16434113-16434131:+	ACTGAAGCTGTGGATCACA	8			16	2	2	3
U2-OS Replicate1	unannotated_peak_7636	unannotated_peak_7636	unannotated_region	chr5:44084249-44084268:+	GTGGATAGAAATGTGGCAAT	7			8	2	1	3
U2-OS Replicate1	unannotated_peak_77	unannotated_peak_77	unannotated_region	chr1:51821158-51821174:+	ACGGGGGATGTAAGTGT	5			8	2	1	3
U2-OS Replicate1	unannotated_peak_7755	unannotated_peak_7755	unannotated_region	chr5:101551705-101551724:+	ACATAGCAGTATTTTGAGTA	8			16	2	2	3
U2-OS Replicate1	unannotated_peak_7770	unannotated_peak_7770	unannotated_region	chr5:107042743-107042762:+	TGGATGCAGGTCGTTTACTT	16			32	2	4	3
U2-OS Replicate1	unannotated_peak_7788	unannotated_peak_7788	unannotated_region	chr5:116646007-116646024:+	CAGTTATGGTGCTAGCTG	5			8	2	1	3
U2-OS Replicate1	unannotated_peak_7812	unannotated_peak_7812	unannotated_region	chr5:125962302-125962319:+	TAGGTTTGTAATTGGAAT	5			8	2	1	3
U2-OS Replicate1	unannotated_peak_785	unannotated_peak_785	unannotated_region	chr1:199229278-199229296:-	GAGTCTAACATGTATGTGA	55			56	2	7	3
U2-OS Replicate1	unannotated_peak_7856	unannotated_peak_7856	unannotated_region	chr5:154037383-154037404:+	CTTAGAAGTAGCCATTCATTCA	12			24	2	3	3
U2-OS Replicate1	unannotated_peak_7909	unannotated_peak_7909	unannotated_region	chr5:1750367-1750385:-	CAATGCTTTTCTCTCGGGA	7			8	2	1	3
U2-OS Replicate1	unannotated_peak_7979	unannotated_peak_7979	unannotated_region	chr5:25517344-25517362:-	TTTGGTCTCTATCTATTGT	5			8	3	1	3
U2-OS Replicate1	unannotated_peak_8064	unannotated_peak_8064	unannotated_region	chr5:72122551-72122570:-	CTGAACATGGCAGTGAAATG	8			24	3	3	3
U2-OS Replicate1	unannotated_peak_8239	unannotated_peak_8239	unannotated_region	chr5:165872429-165872449:-	TCTGAAATGTGAGGACTTCTT	7			8	2	1	3
U2-OS Replicate1	unannotated_peak_8243	unannotated_peak_8243	unannotated_region	chr5:167628307-167628326:-	GGAGATTTTTGAATAGGGCA	16			32	2	4	3
U2-OS Replicate1	unannotated_peak_8313	unannotated_peak_8313	unannotated_region	chr6:23425973-23425993:+	TTCTTTTGTTGTTGTTTTAAA	5			8	2	1	3
U2-OS Replicate1	unannotated_peak_8378	unannotated_peak_8378	unannotated_region	chr6:53370448-53370467:+	GAAGGTGGACGGACAATGAT	18			32	2	4	3
U2-OS Replicate1	unannotated_peak_8560	unannotated_peak_8560	unannotated_region	chr6:137011502-137011521:+	AATAAAAAAACTCAGTCATT	7			8	2	1	3
U2-OS Replicate1	unannotated_peak_8582	unannotated_peak_8582	unannotated_region	chr6:150569416-150569436:+	AGGTCTGTGATGAAGTCTTGG	12			32	3	4	3
U2-OS Replicate1	unannotated_peak_8732	unannotated_peak_8732	unannotated_region	chr6:55184992-55185008:-	TTTATGAAAGACGAATT	10			8	2	1	3
U2-OS Replicate1	unannotated_peak_8858	unannotated_peak_8858	unannotated_region	chr6:113604986-113605003:-	GTTGGAAATGAAGTGGGA	5			8	2	1	3
U2-OS Replicate1	unannotated_peak_8908	unannotated_peak_8908	unannotated_region	chr6:138379078-138379097:-	AAGGATGTCTTTTTTAGTCA	6			8	2	1	3
U2-OS Replicate1	unannotated_peak_9191	unannotated_peak_9191	unannotated_region	chr7:116946786-116946803:+	GTAAGGGAGAGGCTATGT	7			8	2	1	3
U2-OS Replicate1	unannotated_peak_9201	unannotated_peak_9201	unannotated_region	chr7:123778390-123778404:+	ATTGACGGGGGTTCA	8			8	2	1	3
U2-OS Replicate1	unannotated_peak_9337	unannotated_peak_9337	unannotated_region	chr7:33987738-33987757:-	ATAATGTGGTTAATCATGAT	8			16	2	2	3
U2-OS Replicate1	unannotated_peak_9369	unannotated_peak_9369	unannotated_region	chr7:45678185-45678203:-	ACGGCGCTGGTGAAATACT	8			16	2	2	3
U2-OS Replicate1	unannotated_peak_9580	unannotated_peak_9580	unannotated_region	chr7:153896246-153896259:-	AAGTTTGTAGTTGA	7			8	3	1	3
U2-OS Replicate1	unannotated_peak_9613	unannotated_peak_9613	unannotated_region	chr8:8954962-8954979:+	GAGGTTCTGGGAAGAGTT	5			8	3	1	3
U2-OS Replicate1	unannotated_peak_9616	unannotated_peak_9616	unannotated_region	chr8:11172482-11172503:+	GTTTTGTTCCAAATTTTAGATC	5			8	2	1	3
U2-OS Replicate1	unannotated_peak_9627	unannotated_peak_9627	unannotated_region	chr8:15801384-15801402:+	TGGCTGAGAGCATGTCTGC	7			8	2	1	3
U2-OS Replicate1	unannotated_peak_9695	unannotated_peak_9695	unannotated_region	chr8:49764311-49764332:+	ATCATTTAAGTGGGAAACTTGT	14			32	3	4	3
U2-OS Replicate1	unannotated_peak_9696	unannotated_peak_9696	unannotated_region	chr8:51030501-51030522:+	TTTTTAGCTATATTTCACTTTT	7			8	2	1	3
U2-OS Replicate1	unannotated_peak_9816	unannotated_peak_9816	unannotated_region	chr8:106059531-106059546:+	GAGTAATGTGTAAGAA	8			8	2	1	3
U2-OS Replicate1	unannotated_peak_9820	unannotated_peak_9820	unannotated_region	chr8:108376730-108376751:+	TGGATTCGGTTTGCCAGTAGGT	8			24	3	3	3
U2-OS Replicate1	unannotated_peak_9883	unannotated_peak_9883	unannotated_region	chr8:139579402-139579421:+	TTTTTTTTTGAAGATTGGAC	7			8	3	1	3
U2-OS Replicate1	unannotated_peak_989	unannotated_peak_989	unannotated_region	chr10:57181040-57181059:+	TATTTCTGGTACTTTTAACT	7			8	2	1	3
U2-OS Replicate1	unannotated_peak_9982	unannotated_peak_9982	unannotated_region	chr8:55207491-55207509:-	CTGAAAATGTAATGGGGCT	13			24	3	3	3
U2-OS Replicate1	ENSG00000278572	ENSG00000278572.1	unprocessed_pseudogene	chr1:26219927-26219947:-	TCGATTCCCTCTGCTTCTGCC	8			16	3	2	3
U2-OS Replicate1	USP53	ENSG00000145390.12	protein_coding	chr4:119237407-119237435:+	TGCATGTTCGTGGGGAACCTGGTGCTAAA	797	fiveUTRs		607	7	76	2.99763
U2-OS Replicate1	ACSM3	ENSG00000005187.12	protein_coding	chr16:20685277-20685298:+	CACAGGTCTGTGTGAAGACGTT	235			471	3	59	2.99694
U2-OS Replicate1	CACNB2	ENSG00000165995.24	protein_coding	chr10:18430793-18430814:+	TTGAGGGAAAGGTGAAAAGTAC	2199	introns		1499	4	188	2.9952
U2-OS Replicate1	unannotated_peak_7245	unannotated_peak_7245	unannotated_region	chr4:52130478-52130499:-	AGGAAGAGTTTTCTTTTCTTTT	330			294	3	37	2.99022
U2-OS Replicate1	unannotated_peak_3890	unannotated_peak_3890	unannotated_region	chr17:54840343-54840369:+	TCTGAGACTCAGTGAAGTTGAAATGTG	8624			10614	8	1337	2.9889
U2-OS Replicate1	unannotated_peak_4118	unannotated_peak_4118	unannotated_region	chr18:39908862-39908884:+	TTTACCTACCTTTGACATGCCTG	287			475	4	60	2.98489
U2-OS Replicate1	ENTPD5	ENSG00000187097.13	protein_coding	chr14:73973241-73973260:-	GGCCATGATCTGGTGAATAC	82	introns		87	3	11	2.98351
U2-OS Replicate1	unannotated_peak_6905	unannotated_peak_6905	unannotated_region	chr4:86029382-86029404:+	AAAAATCAATTGAGATTCCTTTA	395			387	4	49	2.98148
U2-OS Replicate1	CTNND2	ENSG00000169862.21	protein_coding	chr5:11274112-11274132:-	GATGAATGTTGGCGGCGTGGA	391	introns		521	4	66	2.98075
U2-OS Replicate1	unannotated_peak_3315	unannotated_peak_3315	unannotated_region	chr15:92800458-92800478:+	TTTTTGGGTTTTGGGGGAAGT	70			71	2	9	2.97982
U2-OS Replicate1	LINC02217	ENSG00000248455.8	lncRNA	chr5:17420562-17420583:+	TTTTGGGATAAAGGGAGCCTCT	38			63	3	8	2.97728
U2-OS Replicate1	PROX1-AS1	ENSG00000230461.10	lncRNA	chr1:213885376-213885396:-	AATGGATAAATGCTGAAGGCA	151			181	2	23	2.97628
U2-OS Replicate1	unannotated_peak_3675	unannotated_peak_3675	unannotated_region	chr16:23052459-23052479:-	TAGAGTCTGACGTCTGCTCGG	74			118	3	15	2.97575
U2-OS Replicate1	unannotated_peak_4039	unannotated_peak_4039	unannotated_region	chr17:77924031-77924052:-	AGGGTTTGAATCCCTTTCTCTC	89			173	3	22	2.9752
U2-OS Replicate1	PTPRM	ENSG00000173482.17	protein_coding	chr18:8094056-8094079:+	CAAGAGTTTGATCCTGGCTTAGAG	2965	fiveUTRs		2853	7	363	2.97444
U2-OS Replicate1	unannotated_peak_3062	unannotated_peak_3062	unannotated_region	chr14:39878072-39878092:-	GGTTCAGAATGAACGCTGGTG	120			220	3	28	2.974
U2-OS Replicate1	unannotated_peak_3335	unannotated_peak_3335	unannotated_region	chr15:101582497-101582519:+	TAGGGATAATTCTTGTGGCAGTC	34			55	3	7	2.974
U2-OS Replicate1	unannotated_peak_9339	unannotated_peak_9339	unannotated_region	chr7:34272814-34272835:-	AATTTGGTCAAATTTGGTCATT	51			94	2	12	2.96963
U2-OS Replicate1	unannotated_peak_4104	unannotated_peak_4104	unannotated_region	chr18:37265583-37265605:+	AGAGGACTGAGTTGGATAAACCT	101			219	3	28	2.96743
U2-OS Replicate1	CASC6	ENSG00000224944.2	lncRNA	chr6:91561773-91561792:-	GGTCCAGATATAGTTAGGAT	49			86	2	11	2.96683
U2-OS Replicate1	MIR3.57804		repeat	chr4:42863192-42863211:+	TAAAGCCGGTCTTAGTTTGG	43		SINE	86	2	11	2.96683
U2-OS Replicate1	unannotated_peak_217	unannotated_peak_217	unannotated_region	chr1:115228137-115228158:+	AGTCAACCCAGGGAACTGAAAT	249			242	2	31	2.96467
U2-OS Replicate1	LARGE-AS1	ENSG00000224973.6	lncRNA	chr22:33728045-33728065:+	CAAGTCTGATCCAGCAATGTC	195			320	2	41	2.96438
U2-OS Replicate1	MARCHF8	ENSG00000165406.16	protein_coding	chr10:45464924-45464946:-	GTTTCAAGATTAGATCTGTTGGG	17	introns		39	4	5	2.96347
U2-OS Replicate1	unannotated_peak_10260	unannotated_peak_10260	unannotated_region	chr9:37946909-37946930:+	TTGAGTCCTGTCGCTGATGCCA	23			39	3	5	2.96347
U2-OS Replicate1	unannotated_peak_6421	unannotated_peak_6421	unannotated_region	chr3:30011734-30011753:-	CCAGTACAATGTGAACTGAT	37			39	3	5	2.96347
U2-OS Replicate1	unannotated_peak_6511	unannotated_peak_6511	unannotated_region	chr3:76328164-76328184:-	TAGTGACAATAAATATTAATG	38			39	2	5	2.96347
U2-OS Replicate1	unannotated_peak_10887	unannotated_peak_10887	unannotated_region	chrX:131985298-131985320:+	CTTTGGACAATTTTCAAGGTGTT	69			109	4	14	2.96083
U2-OS Replicate1	unannotated_peak_4747	unannotated_peak_4747	unannotated_region	chr2:117646452-117646472:+	TCTAAGTATCCTGAGGAAAAG	180			288	2	37	2.96047
U2-OS Replicate1	ENSG00000225689	ENSG00000225689.2	lncRNA	chrX:128813936-128813956:-	TTGAAAGGGGAGGACACTGAA	20			31	2	4	2.9542
U2-OS Replicate1	ENSG00000248428	ENSG00000248428.1	lncRNA	chr5:110979713-110979733:-	TGAAACAGAAGTGAGAATGTT	26			31	3	4	2.9542
U2-OS Replicate1	POT1-AS1	ENSG00000224897.9	lncRNA	chr7:125060961-125060981:+	TGAACTTGTTCATGAAGCAAT	61			62	2	8	2.9542
U2-OS Replicate1	CDH12	ENSG00000154162.15	protein_coding	chr5:22365756-22365777:-	ACTGGCATGATACTGATGTTGA	11	fiveUTRs		31	3	4	2.9542
U2-OS Replicate1	THOC3	ENSG00000051596.10	protein_coding	chr5:175952662-175952681:-	CATCTAAGTATCTGGAGGAG	56	introns		62	2	8	2.9542
U2-OS Replicate1	unannotated_peak_10881	unannotated_peak_10881	unannotated_region	chrX:130096628-130096649:+	AGTTGTCTTTTTTTTTTAACTG	23			31	2	4	2.9542
U2-OS Replicate1	unannotated_peak_2373	unannotated_peak_2373	unannotated_region	chr13:30296064-30296084:+	TTAGTCACATGGGCACTGAGA	20			31	2	4	2.9542
U2-OS Replicate1	unannotated_peak_647	unannotated_peak_647	unannotated_region	chr1:105186598-105186616:-	ATGATACGTAATGTGAATT	24			31	2	4	2.9542
U2-OS Replicate1	unannotated_peak_860	unannotated_peak_860	unannotated_region	chr1:237944130-237944155:-	AATTTTGGTTGGGGTGACCTCGGAGT	102			93	2	12	2.9542
U2-OS Replicate1	unannotated_peak_2019	unannotated_peak_2019	unannotated_region	chr12:102713142-102713161:+	CTACTACATTTAAGGAAGGC	51			54	2	7	2.94753
U2-OS Replicate1	unannotated_peak_9417	unannotated_peak_9417	unannotated_region	chr7:70705019-70705038:-	CTAACTCATACTAATTGCTT	33			54	2	7	2.94753
U2-OS Replicate1	AUTS2	ENSG00000158321.19	protein_coding	chr7:70761911-70761930:+	AAGTGTAGTTGATGGGAAAC	43	fiveUTRs		77	2	10	2.94486
U2-OS Replicate1	FBXW7	ENSG00000109670.17	protein_coding	chr4:152476573-152476600:-	AGTTTGAGAGTTCTTTCTTGATTCTGGG	2971	fiveUTRs		2924	8	380	2.94387
U2-OS Replicate1	KMT2C	ENSG00000055609.21	protein_coding	chr7:152337484-152337503:-	GAACCAATTTGTGTAGGATA	313	introns		315	3	41	2.94166
U2-OS Replicate1	L1ME3E.2810		repeat	chr4:14713449-14713478:+	TTATTTTTAAGGAACTTGGCAAAATGACTT	1708		LINE	3140	11	409	2.94059
U2-OS Replicate1	ENSG00000242593	ENSG00000242593.8	lncRNA	chr7:124471012-124471030:+	TGGGTGCAGGATATTTGAG	14			23	2	3	2.9386
U2-OS Replicate1	ENSG00000287023	ENSG00000287023.2	lncRNA	chr10:4774437-4774457:-	GAAATTGGATGATTTGAATCT	12			23	2	3	2.9386
U2-OS Replicate1	ENSG00000287563	ENSG00000287563.1	lncRNA	chr18:10410784-10410803:+	AATGATCCAGGTGACTGTTT	41			46	2	6	2.9386
U2-OS Replicate1	ANKRD12	ENSG00000101745.17	protein_coding	chr18:9151802-9151820:+	CAAAGTGGGTGGTAAATTT	51	fiveUTRs		46	4	6	2.9386
U2-OS Replicate1	PEAK1	ENSG00000173517.11	protein_coding	chr15:77178918-77178938:-	CAAGGCCAGCTCAGTGTGGAT	14	cds		23	2	3	2.9386
U2-OS Replicate1	SORCS3	ENSG00000156395.14	protein_coding	chr10:104668428-104668448:+	AAGAGTTTGATCCTGGTTTAG	30	introns		23	2	3	2.9386
U2-OS Replicate1	L1M3.5912		repeat	chr8:114533122-114533141:-	CTAAATAAATCTGGAAATAG	12		LINE	23	3	3	2.9386
U2-OS Replicate1	unannotated_peak_11262	unannotated_peak_11262	unannotated_region	chrX:148079878-148079897:-	TTAATCTGCTAACTAGTACT	18			23	2	3	2.9386
U2-OS Replicate1	unannotated_peak_2312	unannotated_peak_2312	unannotated_region	chr12:110800131-110800151:-	TTGGACTGTGGTTGTGCCATG	14			23	2	3	2.9386
U2-OS Replicate1	unannotated_peak_2413	unannotated_peak_2413	unannotated_region	chr13:47834662-47834681:+	ATGTGAAATTAACGTAAAGT	12			23	2	3	2.9386
U2-OS Replicate1	unannotated_peak_3556	unannotated_peak_3556	unannotated_region	chr16:50836635-50836653:+	TTGCTCTCTGAGCGGTTGG	22			23	2	3	2.9386
U2-OS Replicate1	unannotated_peak_6433	unannotated_peak_6433	unannotated_region	chr3:34477428-34477448:-	GTAGAGTGTCAGATGTATGTC	15			23	2	3	2.9386
U2-OS Replicate1	unannotated_peak_7782	unannotated_peak_7782	unannotated_region	chr5:113889984-113890004:+	ATGTGGGATTTCTAAAACAAT	13			23	2	3	2.9386
U2-OS Replicate1	unannotated_peak_8188	unannotated_peak_8188	unannotated_region	chr5:140049718-140049740:-	CTTGGAGGAAAAGAAATTAACCA	75			69	4	9	2.9386
U2-OS Replicate1	unannotated_peak_8396	unannotated_peak_8396	unannotated_region	chr6:62375241-62375265:+	TTCAGATGAATTAAAAAGTTTATTT	39			69	2	9	2.9386
U2-OS Replicate1	VAC14	ENSG00000103043.15	protein_coding	chr16:70784934-70784953:-	CTAGATGTTCTGGGCTGCAC	602	introns		550	6	72	2.93336
U2-OS Replicate1	unannotated_peak_7583	unannotated_peak_7583	unannotated_region	chr5:12515089-12515112:+	TGTTTTAGAAGCAGCCACTATTTC	44			61	2	8	2.93074
U2-OS Replicate1	MOV10L1	ENSG00000073146.17	protein_coding	chr22:50128265-50128281:+	CGAATGGCGTAATGATT	29	introns		38	3	5	2.926
U2-OS Replicate1	L2a.102619		repeat	chr3:78590032-78590052:+	CTTAGTTACTAGCATGTAATG	20		LINE	38	2	5	2.926
U2-OS Replicate1	unannotated_peak_1851	unannotated_peak_1851	unannotated_region	chr11:131067394-131067414:-	GTTCGAGTTTCTTTGTCCGCA	18			38	4	5	2.926
U2-OS Replicate1	unannotated_peak_2802	unannotated_peak_2802	unannotated_region	chr13:103299057-103299075:-	TTTCCTATCTACTATCTAG	46			38	2	5	2.926
U2-OS Replicate1	unannotated_peak_2988	unannotated_peak_2988	unannotated_region	chr14:94378594-94378617:+	GCTTCAGTCCCTTTCTCGTCGATG	19			38	2	5	2.926
U2-OS Replicate1	unannotated_peak_6534	unannotated_peak_6534	unannotated_region	chr3:84157269-84157288:-	TGAATAGTTAGAGGTGAAAT	38			38	2	5	2.926
U2-OS Replicate1	unannotated_peak_9807	unannotated_peak_9807	unannotated_region	chr8:101176544-101176561:+	GCTGACTTAGCTCAGTGG	24			38	2	5	2.926
U2-OS Replicate1	unannotated_peak_10066	unannotated_peak_10066	unannotated_region	chr8:93884399-93884417:-	GGCTGTCCTCGTTTGACAC	51			53	3	7	2.92057
U2-OS Replicate1	unannotated_peak_2702	unannotated_peak_2702	unannotated_region	chr13:69630786-69630806:-	AAGTTTTTGGATGAATTGTGG	83			159	3	21	2.92057
U2-OS Replicate1	LSU-rRNA_Hsa.76		repeat	chr12:38137669-38137690:+	TGTGAGACAGGTTAGTTTTATT	91		rRNA	68	3	9	2.91754
U2-OS Replicate1	SMAP1	ENSG00000112305.15	protein_coding	chr6:70781691-70781713:+	GGTGGTAGTAGCAAATATTTCAA	93	introns		83	2	11	2.91561
U2-OS Replicate1	SACS	ENSG00000151835.17	protein_coding	chr13:23423149-23423170:-	TTGTTTAATAAAAACACAGGTT	87	fiveUTRs		113	3	15	2.91329
U2-OS Replicate1	unannotated_peak_10720	unannotated_peak_10720	unannotated_region	chrX:36968783-36968805:+	GAAAACAAAAGTGATTCTGTACG	979			978	3	130	2.91132
U2-OS Replicate1	COL25A1	ENSG00000188517.17	protein_coding	chr4:108896908-108896929:-	TGTGGAATAGTTTAAAACTGTT	238	introns		308	2	41	2.90923
U2-OS Replicate1	LSU-rRNA_Hsa.124		repeat	chr16:24412893-24412926:+	ATAGAAGTTGAAATCTGCTAAGGAGTGTGTCACA	1587		rRNA	1682	7	224	2.90861
U2-OS Replicate1	ENSG00000224260	ENSG00000224260.6	lncRNA	chr1:209550696-209550715:-	GAGTCAATGGGTGAGTAAAC	8			15	2	2	2.90689
U2-OS Replicate1	ENSG00000249738	ENSG00000249738.10	lncRNA	chr5:159419341-159419359:+	TTTTTGTATAATGGGTTGG	9			15	2	2	2.90689
U2-OS Replicate1	ENSG00000259483	ENSG00000259483.1	lncRNA	chr14:56304382-56304402:-	AGGAAATTCTGATGTAAGCTT	10			15	2	2	2.90689
U2-OS Replicate1	ENSG00000288102	ENSG00000288102.1	lncRNA	chr12:90716723-90716744:-	CCTATTTGATTAGGACTCGCTT	5			15	3	2	2.90689
U2-OS Replicate1	GSK3B-DT	ENSG00000242622.4	lncRNA	chr3:120094928-120094949:+	GCTTTGTGATTGGCTGGAAAAC	15			30	2	4	2.90689
U2-OS Replicate1	BCL2	ENSG00000171791.14	protein_coding	chr18:63165227-63165246:-	CCCTTGGGTTGTAAATTCCT	12	introns		15	2	2	2.90689
U2-OS Replicate1	C6orf58	ENSG00000184530.9	protein_coding	chr6:127528523-127528541:+	GATACTGATGCTGAGATGC	8			15	2	2	2.90689
U2-OS Replicate1	CCNT2	ENSG00000082258.13	protein_coding	chr2:134930119-134930138:+	GAAACCTGGTTGCTGTAAGC	5	introns		15	3	2	2.90689
U2-OS Replicate1	CCSER1	ENSG00000184305.16	protein_coding	chr4:90530312-90530333:+	TGAAACTGATATTGGTGGGCAA	5	introns		15	3	2	2.90689
U2-OS Replicate1	CNTNAP3	ENSG00000106714.18	protein_coding	chr9:39217215-39217231:-	TGTGAATCGTATGGCTT	7	introns		15	3	2	2.90689
U2-OS Replicate1	CNTNAP3B	ENSG00000154529.15	protein_coding	chr9:42055157-42055173:-	TGTGAATCGTATGGCTT	7	introns		15	3	2	2.90689
U2-OS Replicate1	CNTNAP3C	ENSG00000283378.1	protein_coding	chr9:61401846-61401862:+	TGTGAATCGTATGGCTT	7	introns		15	3	2	2.90689
U2-OS Replicate1	DMBT1	ENSG00000187908.20	protein_coding	chr10:122576637-122576656:+	CGAATCCTACCTGTGGAGCT	9	cds		15	2	2	2.90689
U2-OS Replicate1	ENTREP2	ENSG00000104059.5	protein_coding	chr15:29359884-29359902:-	TGGGATGAAGTTGAAACAA	14	introns		15	2	2	2.90689
U2-OS Replicate1	FOXN3	ENSG00000053254.16	protein_coding	chr14:89183282-89183302:-	GCATGGTTCATTATATCAGAC	8	introns		15	2	2	2.90689
U2-OS Replicate1	GIGYF2	ENSG00000204120.16	protein_coding	chr2:232797271-232797290:+	CTGTTACCCTGAAATTGGTT	15	introns		30	2	4	2.90689
U2-OS Replicate1	MREG	ENSG00000118242.17	protein_coding	chr2:216032512-216032531:-	AGACCCCTGTACCCCTGGTC	14			15	2	2	2.90689
U2-OS Replicate1	MYO18B	ENSG00000133454.16	protein_coding	chr22:25750419-25750439:+	GGGGGAATCTGAAGATGGTGT	5	fiveUTRs		15	3	2	2.90689
U2-OS Replicate1	NDE1	ENSG00000072864.16	protein_coding	chr16:15644826-15644844:+	GAAACAAGGTAATTGTAGG	15	fiveUTRs		30	2	4	2.90689
U2-OS Replicate1	NTSR1	ENSG00000101188.5	protein_coding	chr20:62751873-62751891:+	ATGATCTGGATGCTGTCTC	14	introns		15	2	2	2.90689
U2-OS Replicate1	PCDH15	ENSG00000150275.20	protein_coding	chr10:54713744-54713768:-	ATTTTCAAATTTTAAATAAATAAGA	5	fiveUTRs		15	3	2	2.90689
U2-OS Replicate1	PREX2	ENSG00000046889.19	protein_coding	chr8:68031259-68031280:+	GCGGTTGGAGTCCTATGTTACT	15	introns		30	2	4	2.90689
U2-OS Replicate1	TFB1M	ENSG00000029639.11	protein_coding	chr6:155272529-155272550:-	ACTTTGTTCCAGCAGCTGTGGT	5	introns		15	4	2	2.90689
U2-OS Replicate1	L1M3f.696		repeat	chrY:13216667-13216687:+	CTGATTGTTTACTAGAAACAT	8		LINE	15	2	2	2.90689
U2-OS Replicate1	L1MEc.10532		repeat	chr22:50124557-50124577:-	AGAAAGTGCGTCTGAACACAT	10		LINE	15	2	2	2.90689
U2-OS Replicate1	LTR33C.684		repeat	chr5:63214972-63214991:-	TGGTTCTGGATTTAAGTTGA	14		LTR	15	2	2	2.90689
U2-OS Replicate1	MLT1F.2809		repeat	chr3:185226119-185226141:+	TCTTCCCATACTGAATAGAGAAG	15		LTR	30	2	4	2.90689
U2-OS Replicate1	THE1C-int.1311		repeat	chr6:121802297-121802320:+	GTTGGACTTTGGACTTGCACAGGT	5		LTR	15	3	2	2.90689
U2-OS Replicate1	unannotated_peak_10160	unannotated_peak_10160	unannotated_region	chr8:138989131-138989148:-	GATATGCTTTGGGGAGCT	12			15	2	2	2.90689
U2-OS Replicate1	unannotated_peak_10888	unannotated_peak_10888	unannotated_region	chrX:132672828-132672847:+	GCTGAAATGGTATCCAGTGT	9			15	2	2	2.90689
U2-OS Replicate1	unannotated_peak_1109	unannotated_peak_1109	unannotated_region	chr10:123994331-123994350:+	TGAGAACAAAGTACAGCTGG	14			15	2	2	2.90689
U2-OS Replicate1	unannotated_peak_1219	unannotated_peak_1219	unannotated_region	chr10:51635848-51635868:-	TATTGTGATCTTGGACTATTT	14			15	2	2	2.90689
U2-OS Replicate1	unannotated_peak_1408	unannotated_peak_1408	unannotated_region	chr11:22314909-22314928:+	TGAAATCCTTTAGTTTAACT	6			15	3	2	2.90689
U2-OS Replicate1	unannotated_peak_1469	unannotated_peak_1469	unannotated_region	chr11:62518857-62518876:+	AAGGACGGTGTTTTGACTTT	14			15	2	2	2.90689
U2-OS Replicate1	unannotated_peak_1801	unannotated_peak_1801	unannotated_region	chr11:103410335-103410359:-	TGGGAAGAAATGGGCTACATTTTCT	16			15	3	2	2.90689
U2-OS Replicate1	unannotated_peak_2918	unannotated_peak_2918	unannotated_region	chr14:55385817-55385836:+	AACTTGATCTATTCCTGGAG	14			15	2	2	2.90689
U2-OS Replicate1	unannotated_peak_3277	unannotated_peak_3277	unannotated_region	chr15:70188931-70188951:+	TCTTGGGGTGTCTGGTGTGGT	14			30	3	4	2.90689
U2-OS Replicate1	unannotated_peak_3424	unannotated_peak_3424	unannotated_region	chr15:74775885-74775906:-	GGCTTGGTGGCTTGAGTGGTGT	6			15	3	2	2.90689
U2-OS Replicate1	unannotated_peak_348	unannotated_peak_348	unannotated_region	chr1:196278556-196278575:+	GTTAAATACTCCTTGATGAC	20			30	4	4	2.90689
U2-OS Replicate1	unannotated_peak_481	unannotated_peak_481	unannotated_region	chr1:11694987-11695004:-	TTAAGTCCTGCAATGAGC	15			30	2	4	2.90689
U2-OS Replicate1	unannotated_peak_5358	unannotated_peak_5358	unannotated_region	chr2:184780023-184780041:-	ATGGTCGTGAACCTGTGAA	5			15	3	2	2.90689
U2-OS Replicate1	unannotated_peak_5706	unannotated_peak_5706	unannotated_region	chr20:60482714-60482735:-	ATTCAGTGGAGGAAAAGAAAAC	24			30	2	4	2.90689
U2-OS Replicate1	unannotated_peak_58	unannotated_peak_58	unannotated_region	chr1:38328907-38328925:+	GATTGGGAGTAAGTCAGAT	10			15	2	2	2.90689
U2-OS Replicate1	unannotated_peak_603	unannotated_peak_603	unannotated_region	chr1:81302692-81302711:-	ATTGTATTTGGAGACTTCGG	5			15	3	2	2.90689
U2-OS Replicate1	unannotated_peak_6253	unannotated_peak_6253	unannotated_region	chr3:142952312-142952334:+	AGAGCAGTTCAGGCATCACTTCG	5			15	3	2	2.90689
U2-OS Replicate1	unannotated_peak_6419	unannotated_peak_6419	unannotated_region	chr3:29467118-29467140:-	CATTTAGGGAATTTGGCAAAATG	13			15	2	2	2.90689
U2-OS Replicate1	unannotated_peak_667	unannotated_peak_667	unannotated_region	chr1:118536321-118536342:-	GAGTTAATATATGTGAAAATAC	5			15	3	2	2.90689
U2-OS Replicate1	unannotated_peak_6759	unannotated_peak_6759	unannotated_region	chr4:12341525-12341543:+	AAGTTGAGACGCTAGTTTC	74			75	2	10	2.90689
U2-OS Replicate1	unannotated_peak_804	unannotated_peak_804	unannotated_region	chr1:205027019-205027037:-	TGTTTGTTTCAGTGTGGAA	60			15	2	2	2.90689
U2-OS Replicate1	unannotated_peak_8187	unannotated_peak_8187	unannotated_region	chr5:139565882-139565902:-	ACTGTTAAGAAAAGCTTTTAG	7			15	3	2	2.90689
U2-OS Replicate1	unannotated_peak_8797	unannotated_peak_8797	unannotated_region	chr6:87259953-87259973:-	CGATAAGGTCTGTAAGGACTG	5			15	3	2	2.90689
U2-OS Replicate1	unannotated_peak_9307	unannotated_peak_9307	unannotated_region	chr7:21969278-21969298:-	TGTGCCAGGTGCTGTTGTGTT	5			15	3	2	2.90689
U2-OS Replicate1	unannotated_peak_9765	unannotated_peak_9765	unannotated_region	chr8:76666011-76666033:+	AGGTCTCCAGATTGAGCCTGGGT	15			30	2	4	2.90689
U2-OS Replicate1	unannotated_peak_9954	unannotated_peak_9954	unannotated_region	chr8:39554515-39554539:-	TTGGGGTAGAAATTACCTTAATTTA	18			45	3	6	2.90689
U2-OS Replicate1	CNTNAP3P2	ENSG00000276386.1	unprocessed_pseudogene	chr9:67132302-67132318:+	TGTGAATCGTATGGCTT	7			15	3	2	2.90689
U2-OS Replicate1	unannotated_peak_5059	unannotated_peak_5059	unannotated_region	chr2:33905103-33905123:-	TTAGATTTGTAACTTTGGGAA	80			127	4	17	2.90122
U2-OS Replicate1	OSBPL10	ENSG00000144645.16	protein_coding	chr3:31955485-31955504:-	GGTGGCATTGCTGGGTAGCT	241	introns		366	2	49	2.90099
U2-OS Replicate1	unannotated_peak_5064	unannotated_peak_5064	unannotated_region	chr2:35943950-35943969:-	GATAATTTGGCCGAGTGGTT	171			335	3	45	2.89616
U2-OS Replicate1	HTR2C	ENSG00000147246.10	protein_coding	chrX:114791835-114791857:+	ATGGCTAAGGAATTTGGTAAATT	30	introns		89	4	12	2.89077
U2-OS Replicate1	MAP9-AS1	ENSG00000250910.8	lncRNA	chr4:155343966-155343987:+	AAGGAAGCATATGGGTTTAAAT	18			37	3	5	2.88753
U2-OS Replicate1	NCALD	ENSG00000104490.18	protein_coding	chr8:101687248-101687268:-	GCTCTGAATCGAAGTCCTAGT	19	threeUTRs		37	2	5	2.88753
U2-OS Replicate1	SETD2	ENSG00000181555.22	protein_coding	chr3:47153776-47153795:-	CTGAAGGCATTTAAGTGGGA	20	fiveUTRs		37	2	5	2.88753
U2-OS Replicate1	USH2A	ENSG00000042781.14	protein_coding	chr1:216092024-216092048:-	TTTTTTTTATTTTGAAAAAATTAGA	30	introns		37	2	5	2.88753
U2-OS Replicate1	L4_A_Mam.3583		repeat	chr3:170345372-170345390:-	AAGACTGCGTGGAGGACTG	33		LINE	37	3	5	2.88753
U2-OS Replicate1	unannotated_peak_5298	unannotated_peak_5298	unannotated_region	chr2:151213208-151213228:-	AACCTGAAACTGTATGCTTAT	53			111	4	15	2.88753
U2-OS Replicate1	unannotated_peak_9093	unannotated_peak_9093	unannotated_region	chr7:66879138-66879158:+	TGGGGGCTCACAGTCTTACTG	37			74	2	10	2.88753
U2-OS Replicate1	SLC14A2	ENSG00000132874.15	protein_coding	chr18:45255600-45255621:+	TGTTAGAGTCAACAGCAGGTCT	31	fiveUTRs		59	2	8	2.88264
U2-OS Replicate1	unannotated_peak_3993	unannotated_peak_3993	unannotated_region	chr17:55796228-55796250:-	CTAATAGCTCACTAGTTGAGTGT	1111			1413	7	192	2.87958
U2-OS Replicate1	ENSG00000234900	ENSG00000234900.1	lncRNA	chr20:10761589-10761608:-	TGATGGCGAAGGCAGCCTCC	76			103	2	14	2.87915
U2-OS Replicate1	ENSG00000234810	ENSG00000234810.4	lncRNA	chr1:55978209-55978227:+	ATTGAAGCTTAGGGTGTGC	22			44	2	6	2.87447
U2-OS Replicate1	ENSG00000236332	ENSG00000236332.2	lncRNA	chr21:27372346-27372364:+	CAGAGTTCTACAGTTCTGA	21			22	2	3	2.87447
U2-OS Replicate1	ENSG00000253776	ENSG00000253776.1	lncRNA	chr5:104784708-104784729:+	GATGCTATTTTACTTATTCTAT	25			44	3	6	2.87447
U2-OS Replicate1	ENSG00000287413	ENSG00000287413.1	lncRNA	chr6:134075708-134075728:+	AGCTATGCATGTCTGAGAATA	11			22	2	3	2.87447
U2-OS Replicate1	LINC02086	ENSG00000244649.5	lncRNA	chr17:48701915-48701935:+	TTAGCTGGTTTTCTCTGAAAC	11			22	2	3	2.87447
U2-OS Replicate1	LINC03000	ENSG00000241956.11	lncRNA	chr5:164887732-164887751:+	TGAGTTGTTTTGGATAGGTG	11			22	2	3	2.87447
U2-OS Replicate1	HORMAD1	ENSG00000143452.16	protein_coding	chr1:150714457-150714476:-	AATTTTCCACCGAAGTTTTC	11	introns		22	2	3	2.87447
U2-OS Replicate1	HS6ST3	ENSG00000185352.10	protein_coding	chr13:96672680-96672698:+	TGGGGGATAACTGTTTGAA	11	introns		22	2	3	2.87447
U2-OS Replicate1	KCNH7	ENSG00000184611.14	protein_coding	chr2:162766330-162766352:-	CTTGTAGTTGGATTTTTGTTTTG	15	introns		22	2	3	2.87447
U2-OS Replicate1	RALY	ENSG00000125970.12	protein_coding	chr20:34058962-34058981:+	TGTTTGTGGAGTTAATGTTG	11	fiveUTRs		22	3	3	2.87447
U2-OS Replicate1	UCON26.67		repeat	chr18:38067315-38067334:+	AAATGTTGTGAGACAGCTTG	11		Unknown	22	2	3	2.87447
U2-OS Replicate1	unannotated_peak_10391	unannotated_peak_10391	unannotated_region	chr9:117030240-117030264:+	GACTTGAAGTCAATCTCATCAAAGC	12			22	2	3	2.87447
U2-OS Replicate1	unannotated_peak_10819	unannotated_peak_10819	unannotated_region	chrX:99314772-99314793:+	ATTAATGATTTTGTCAAAATGG	39			22	3	3	2.87447
U2-OS Replicate1	unannotated_peak_11046	unannotated_peak_11046	unannotated_region	chrX:43254579-43254598:-	GTATGATTGGGTTCTGGTAA	11			22	2	3	2.87447
U2-OS Replicate1	unannotated_peak_1155	unannotated_peak_1155	unannotated_region	chr10:12319148-12319173:-	GAAGACCTGAAGCTGGGTGATTTATC	15			44	4	6	2.87447
U2-OS Replicate1	unannotated_peak_2855	unannotated_peak_2855	unannotated_region	chr14:22396101-22396121:+	ACATGTCTATGGTGTATCTGT	11			22	2	3	2.87447
U2-OS Replicate1	unannotated_peak_3575	unannotated_peak_3575	unannotated_region	chr16:63643274-63643293:+	CTTGTTAAATAGCCCCATCG	11			22	2	3	2.87447
U2-OS Replicate1	unannotated_peak_4334	unannotated_peak_4334	unannotated_region	chr18:64377943-64377963:-	ATTATGGGTAATGGAGAATTA	23			66	3	9	2.87447
U2-OS Replicate1	unannotated_peak_4545	unannotated_peak_4545	unannotated_region	chr2:1866125-1866144:+	TGGAGATGCCTTGTGGGAAG	15			22	2	3	2.87447
U2-OS Replicate1	unannotated_peak_4919	unannotated_peak_4919	unannotated_region	chr2:212331658-212331678:+	ATTACCAAACTCAATCAAATT	11			22	2	3	2.87447
U2-OS Replicate1	unannotated_peak_5047	unannotated_peak_5047	unannotated_region	chr2:28202199-28202219:-	CCATTAAGTAGTGCTTAGCCA	11			22	2	3	2.87447
U2-OS Replicate1	unannotated_peak_5992	unannotated_peak_5992	unannotated_region	chr3:2027716-2027736:+	TAAGAACTTTTTAGAGATAGA	21			22	2	3	2.87447
U2-OS Replicate1	unannotated_peak_6416	unannotated_peak_6416	unannotated_region	chr3:26935298-26935319:-	AATGAGCCTGAAGACATTGGCA	22			66	3	9	2.87447
U2-OS Replicate1	unannotated_peak_6742	unannotated_peak_6742	unannotated_region	chr4:4856663-4856682:+	CGCGCTTTTCTGACACGGAA	11			22	2	3	2.87447
U2-OS Replicate1	unannotated_peak_6957	unannotated_peak_6957	unannotated_region	chr4:114482999-114483020:+	ACAAAGAACAATCAATTTAGAA	12			22	2	3	2.87447
U2-OS Replicate1	unannotated_peak_9445	unannotated_peak_9445	unannotated_region	chr7:89767457-89767477:-	TTTGTGGCTGGTTTGACTTCT	11			22	2	3	2.87447
U2-OS Replicate1	unannotated_peak_9495	unannotated_peak_9495	unannotated_region	chr7:114082097-114082117:-	GAAATTGGTGGAGTTACACCA	11			22	2	3	2.87447
U2-OS Replicate1	L2a.169019		repeat	chrX:53766676-53766699:-	TTTGACTTTGTGAAATGACTTTTG	506		LINE	820	7	112	2.87213
U2-OS Replicate1	ZC3H18	ENSG00000158545.16	protein_coding	chr16:88607910-88607930:+	TGGTGAAATGTGTTGATATTT	144	introns		161	4	22	2.87149
U2-OS Replicate1	MER75A.15		repeat	chr10:95213252-95213273:-	ATGGGAAATGGGTTAATATTTA	185		DNA	190	2	26	2.86942
U2-OS Replicate1	STOX2	ENSG00000173320.12	protein_coding	chr4:184023329-184023354:+	CCATACTGTAAATGATGATTACTTGT	72	threeUTRs		168	6	23	2.86876
U2-OS Replicate1	ENSG00000287953	ENSG00000287953.1	lncRNA	chr7:54255387-54255406:-	GGGTGAGGCAGAAATGTGTA	277			299	3	41	2.86645
U2-OS Replicate1	EPM2A-DT	ENSG00000235652.11	lncRNA	chr6:145841691-145841711:+	CTTGTGGTTTGGGTTGTGACT	25			51	3	7	2.86507
U2-OS Replicate1	unannotated_peak_10908	unannotated_peak_10908	unannotated_region	chrX:139880972-139880991:+	GTCCATAGAGTTGGGTTGCT	50			51	2	7	2.86507
U2-OS Replicate1	unannotated_peak_426	unannotated_peak_426	unannotated_region	chr1:233719031-233719051:+	CCTTGAGCCCTCTGAAGAGTC	150			153	2	21	2.86507
U2-OS Replicate1	TXNDC16	ENSG00000087301.9	protein_coding	chr14:52514475-52514496:-	AAATGTATTTAGGTACAGTTTT	73	introns		131	2	18	2.8635
U2-OS Replicate1	MEG3	ENSG00000214548.18	lncRNA	chr14:100799950-100799972:+	AATTTATAAACTCATTCTAAGTT	55			109	2	15	2.86129
U2-OS Replicate1	GJB2	ENSG00000165474.8	protein_coding	chr13:20191456-20191477:-	AAAATAACAATATAGGGTTTCT	33	fiveUTRs		29	2	4	2.85798
U2-OS Replicate1	ZNF546	ENSG00000187187.14	protein_coding	chr19:40012113-40012132:+	GAATGAGTAATGATAAAACA	19	introns		29	2	4	2.85798
U2-OS Replicate1	L2c.12476		repeat	chr1:198362695-198362713:+	ATACTGGGCTCTTTGAGTC	28		LINE	29	2	4	2.85798
U2-OS Replicate1	unannotated_peak_10104	unannotated_peak_10104	unannotated_region	chr8:109895384-109895404:-	TATGAAACTGCCATTGATATT	28			29	2	4	2.85798
U2-OS Replicate1	unannotated_peak_1164	unannotated_peak_1164	unannotated_region	chr10:21624376-21624396:-	ATTATTGGGCTTACAGAGTTC	15			29	2	4	2.85798
U2-OS Replicate1	unannotated_peak_8460	unannotated_peak_8460	unannotated_region	chr6:90831501-90831522:+	TTATTTCAGTTGGAGAAAGTGC	18			29	2	4	2.85798
U2-OS Replicate1	unannotated_peak_9548	unannotated_peak_9548	unannotated_region	chr7:135785838-135785859:-	CTTTGGGAAACTAAAGCTAGTT	16			29	3	4	2.85798
U2-OS Replicate1	unannotated_peak_1257	unannotated_peak_1257	unannotated_region	chr10:72261762-72261782:-	GCAACCCATACTCTTAGTTGT	22			36	2	5	2.848
U2-OS Replicate1	unannotated_peak_272	unannotated_peak_272	unannotated_region	chr1:160488738-160488758:+	TGACCCATTCAGCAAGTATTT	19			36	2	5	2.848
U2-OS Replicate1	unannotated_peak_7679	unannotated_peak_7679	unannotated_region	chr5:63100060-63100079:+	TGTCCCTATTTACTGTTTAG	18			36	2	5	2.848
U2-OS Replicate1	DTL	ENSG00000143476.18	protein_coding	chr1:212038574-212038596:+	TTATGCATCTTTACTGTATGCTG	51	introns		122	3	17	2.84327
U2-OS Replicate1	unannotated_peak_5419	unannotated_peak_5419	unannotated_region	chr2:209423092-209423113:-	GTTGACCTTGAAATATCACCCT	69			165	3	23	2.84276
U2-OS Replicate1	GNAO1-DT	ENSG00000246379.8	lncRNA	chr16:56015207-56015227:-	TTCTAAACTGGGTTGAAGGTG	44			43	2	6	2.8413
U2-OS Replicate1	CPE	ENSG00000109472.14	protein_coding	chr4:165487084-165487102:+	CTTAGAGGGATGTGCATTT	38	introns		43	2	6	2.8413
U2-OS Replicate1	LTR33.6029		repeat	chr4:146142660-146142680:-	TTTCGTTGCCTCACGAGGTGT	108		LTR	150	4	21	2.8365
U2-OS Replicate1	unannotated_peak_6116	unannotated_peak_6116	unannotated_region	chr3:75604616-75604636:+	CGAATCCATCTTCCTCCATCA	45			50	4	7	2.8365
U2-OS Replicate1	MYOM3	ENSG00000142661.19	protein_coding	chr1:24106006-24106026:-	CGCGGGCCCTGGTTCTGGATC	219	cds		178	2	25	2.83188
U2-OS Replicate1	unannotated_peak_1272	unannotated_peak_1272	unannotated_region	chr10:80900192-80900213:-	CCAAGGGAAACCGAGTTTGAAT	484			505	4	71	2.83039
U2-OS Replicate1	unannotated_peak_11103	unannotated_peak_11103	unannotated_region	chrX:73453658-73453684:-	GTTGGATATACTTCTGGTGTACCTGTC	298			554	5	78	2.82834
U2-OS Replicate1	unannotated_peak_10856	unannotated_peak_10856	unannotated_region	chrX:119787764-119787785:+	ACTTCAGCCTGCTAAATAGTTA	115			142	2	20	2.82782
U2-OS Replicate1	unannotated_peak_3732	unannotated_peak_3732	unannotated_region	chr16:60173496-60173516:-	GAGCATGAAGTTGGAATTGTT	52			85	3	12	2.82443
U2-OS Replicate1	unannotated_peak_8627	unannotated_peak_8627	unannotated_region	chr6:170464001-170464021:+	GTGGGAAAACTTATCAGGGCA	62			99	2	14	2.822
U2-OS Replicate1	PLCL1	ENSG00000115896.17	protein_coding	chr2:198512334-198512357:+	GTTTTACCCTATTGATGATTGATA	88			205	3	29	2.8215
U2-OS Replicate1	NSG2	ENSG00000170091.11	protein_coding	chr5:174193964-174193983:+	CATCGGAGGGCCAAGGCTGT	126	introns		106	2	15	2.82103
U2-OS Replicate1	SACS	ENSG00000151835.17	protein_coding	chr13:23422507-23422528:-	TTGTTTAATAAAAACACAGGTT	87	fiveUTRs		113	3	16	2.82018
U2-OS Replicate1	PLA2G4D	ENSG00000159337.7	protein_coding	chr15:42092276-42092297:-	GTTTGAATTCTAACTCTGTCCC	60	introns		120	2	17	2.81943
U2-OS Replicate1	unannotated_peak_11075	unannotated_peak_11075	unannotated_region	chrX:57616971-57616993:-	TCTCTTTTCTTCTTAATAGTCTA	126			127	2	18	2.81876
U2-OS Replicate1	AGGF1P1	ENSG00000214273.4	processed_pseudogene	chr4:190042361-190042381:+	CAGAGACTGATAGTGAACCAG	532			550	2	78	2.81789
U2-OS Replicate1	ZNF335	ENSG00000198026.8	protein_coding	chr20:45970632-45970654:-	CAAGGGTGCTTGATTGTGAGCTC	144	introns		162	4	23	2.81629
U2-OS Replicate1	HAL1.17824		repeat	chr6:66877452-66877475:+	ATATCTAAGGGCTTCCAAGAAAAT	303		LINE	197	3	28	2.8147
U2-OS Replicate1	C8orf34-AS1	ENSG00000248801.7	lncRNA	chr8:68306423-68306445:-	CGCTGGGGAGGTGGAGCATGAGC	28			21	2	3	2.80735
U2-OS Replicate1	CFAP20DC-DT	ENSG00000243295.2	lncRNA	chr3:59175906-59175924:+	ATTTTTTGGTTAATTCCGA	6			7	2	1	2.80735
U2-OS Replicate1	CFAP20DC-DT	ENSG00000243295.2	lncRNA	chr3:59241003-59241022:+	AAGTGTGGTAGGAAATGATT	5			7	2	1	2.80735
U2-OS Replicate1	ENSG00000227088	ENSG00000227088.2	lncRNA	chr2:77952259-77952278:-	CTTTAGGGTTGTAAAGTTCT	29			28	2	4	2.80735
U2-OS Replicate1	ENSG00000246090	ENSG00000246090.9	lncRNA	chr4:99237707-99237724:+	TTATACAATGGCTGGTAC	9			7	2	1	2.80735
U2-OS Replicate1	ENSG00000248268	ENSG00000248268.1	lncRNA	chr5:111300681-111300703:-	AAGTTTAAATGGGTCAATTCTTT	26			14	2	2	2.80735
U2-OS Replicate1	ENSG00000249036	ENSG00000249036.1	lncRNA	chr4:77425943-77425962:-	GACTCTCCTAGGTTCCATCA	12			14	2	2	2.80735
U2-OS Replicate1	ENSG00000258231	ENSG00000258231.5	lncRNA	chr12:58757528-58757547:+	ATTTTCGGCTTTGGATCACT	7			14	2	2	2.80735
U2-OS Replicate1	ENSG00000263551	ENSG00000263551.6	lncRNA	chr18:1071736-1071754:+	ACTTGATTTAATAGAGGGG	5			7	2	1	2.80735
U2-OS Replicate1	ENSG00000282863	ENSG00000282863.1	lncRNA	chr10:78656219-78656242:+	GATTTTTTTTTTTTTTAAAGAGGA	7			14	2	2	2.80735
U2-OS Replicate1	ENSG00000282863	ENSG00000282863.1	lncRNA	chr10:78260916-78260935:+	CCTTGAATCATCTTGGTCCT	6			7	2	1	2.80735
U2-OS Replicate1	ENSG00000284196	ENSG00000284196.3	lncRNA	chr13:80016797-80016815:-	GATCTGGGTGGAAGACATT	14			28	2	4	2.80735
U2-OS Replicate1	ENSG00000284634	ENSG00000284634.1	lncRNA	chr12:9655067-9655083:+	GATAAAATGGGTGAGAA	7			7	2	1	2.80735
U2-OS Replicate1	ENSG00000285454	ENSG00000285454.1	lncRNA	chr4:42187693-42187712:+	GTGGTTGACTGTTAATCAGT	7			14	2	2	2.80735
