## Supplemental Table 2 for "Fatty Acid Synthase Binds Cellular mRNAs and its Depletion Reduces Translational Efficiency" (part 22 of 22)

### Sheet: Table 2A. PAR-CLIP Sites (continued)
Sample	Gene Name	Gene ID	Gene Type	Cluster Coordinates	Sequence	Read Count	mRNA Region	Repeat Type	Conversion Event Count	Conversion Location Count	Non T2C Conversion Count	ConvSpec
U2-OS Replicate1	ENSG00000285579	ENSG00000285579.1	lncRNA	chr8:71006699-71006718:+	ACATCTCAGTATCTTTAGGA	5			7	2	1	2.80735
U2-OS Replicate1	ENSG00000287100	ENSG00000287100.3	lncRNA	chr6:119577446-119577465:+	TGTATTACTGTAATGGTGTT	8			14	2	2	2.80735
U2-OS Replicate1	ENSG00000287409	ENSG00000287409.1	lncRNA	chr7:10076536-10076555:-	AGATATGATACAGAACACTG	9			14	2	2	2.80735
U2-OS Replicate1	ENSG00000287523	ENSG00000287523.1	lncRNA	chr7:24388111-24388131:-	GAGTGCTGTGATTGGGATAGA	139			140	2	20	2.80735
U2-OS Replicate1	HPN-AS1	ENSG00000227392.3	lncRNA	chr19:35102670-35102689:-	TGTGACCTGAGTTCGTTTCT	10			21	4	3	2.80735
U2-OS Replicate1	IL12A-AS1	ENSG00000244040.7	lncRNA	chr3:160134062-160134079:-	ATGAGTTGGGAGTGGTGT	5			7	2	1	2.80735
U2-OS Replicate1	LBX1-AS1	ENSG00000227128.5	lncRNA	chr10:101262835-101262851:+	TGGATGAAAGTGGGGGA	23			14	2	2	2.80735
U2-OS Replicate1	LINC00613	ENSG00000248330.5	lncRNA	chr4:135905258-135905278:-	TTTTCTTACTTGCCAGTATTT	5			7	2	1	2.80735
U2-OS Replicate1	LINC01344	ENSG00000228918.5	lncRNA	chr1:182250926-182250944:-	AAAGATCCTGTGAACCTTT	7			7	2	1	2.80735
U2-OS Replicate1	LINC02109	ENSG00000259786.7	lncRNA	chr5:28881964-28881979:+	CTTGGCAATTTAGCCC	5			7	2	1	2.80735
U2-OS Replicate1	LINC02277	ENSG00000258487.2	lncRNA	chr14:44449135-44449154:-	GAATCCCATCCCCTCTGCTA	6			7	2	1	2.80735
U2-OS Replicate1	LINC02398	ENSG00000256287.1	lncRNA	chr12:20077662-20077680:+	CTTTAATAATTTGTAGAGT	7			7	2	1	2.80735
U2-OS Replicate1	LINC02823	ENSG00000258100.3	lncRNA	chr12:91360797-91360811:+	GATGAAGAGTTCTGG	7			7	2	1	2.80735
U2-OS Replicate1	OBI1-AS1	ENSG00000234377.8	lncRNA	chr13:77922925-77922944:+	TATTTCTGCTTTATCAACTT	5			7	2	1	2.80735
U2-OS Replicate1	PCNX4-DT	ENSG00000258553.5	lncRNA	chr14:59969155-59969178:-	AAAAATTCAAAAATAAAAATATTT	16			7	2	1	2.80735
U2-OS Replicate1	RMST	ENSG00000255794.11	lncRNA	chr12:97440152-97440174:+	CTCTTCCAAGGAATTAGGCAAAT	12			21	2	3	2.80735
U2-OS Replicate1	SOX1-OT	ENSG00000224243.2	lncRNA	chr13:112082437-112082454:+	GCTGGTTCCTTCTGAAGT	7			7	2	1	2.80735
U2-OS Replicate1	TEX41	ENSG00000226674.11	lncRNA	chr2:145170185-145170199:+	AGATGATGTATAGGG	7			7	2	1	2.80735
U2-OS Replicate1	ZNF503-AS1	ENSG00000226051.10	lncRNA	chr10:75273164-75273180:+	GTGGCGCTGTGGGTCTG	5			7	2	1	2.80735
U2-OS Replicate1	PSMC2P1	ENSG00000240854.1	processed_pseudogene	chr3:132175927-132175944:+	GTTGGTGACTGTAAGGAG	5			7	2	1	2.80735
U2-OS Replicate1	ABCC12	ENSG00000140798.17	protein_coding	chr16:48081370-48081386:-	AGGGTTTGGCTGTTTGC	6	threeUTRs		7	2	1	2.80735
U2-OS Replicate1	AGAP1	ENSG00000157985.20	protein_coding	chr2:235635454-235635473:+	TGGTGTGGTGAATTCGTTCT	8	introns		21	3	3	2.80735
U2-OS Replicate1	ALPG	ENSG00000163286.9	protein_coding	chr2:232408978-232408993:+	CGATCATGTTCGACGA	5	cds		7	3	1	2.80735
U2-OS Replicate1	ALPP	ENSG00000163283.7	protein_coding	chr2:232380897-232380912:+	CGATCATGTTCGACGA	5	cds		7	3	1	2.80735
U2-OS Replicate1	ANO5	ENSG00000171714.13	protein_coding	chr11:21893254-21893273:+	TGGAATCGAATTATTTGGAG	20			35	5	5	2.80735
U2-OS Replicate1	AP1M1	ENSG00000072958.9	protein_coding	chr19:16205236-16205255:+	AGTTTCTGGTTGGGCCCCCA	7	introns		14	2	2	2.80735
U2-OS Replicate1	APC	ENSG00000134982.18	protein_coding	chr5:112841055-112841074:+	AAGGTCTTCAATGATAAGCT	7	cds		14	2	2	2.80735
U2-OS Replicate1	ARHGAP15	ENSG00000075884.14	protein_coding	chr2:143244579-143244596:+	CGGATGTAGCGTAGCTGG	11	introns		21	2	3	2.80735
U2-OS Replicate1	ARID1B	ENSG00000049618.25	protein_coding	chr6:156792659-156792674:+	TAGTGTCTTAGCAAAA	5	introns		7	2	1	2.80735
U2-OS Replicate1	ATG4C	ENSG00000125703.15	protein_coding	chr1:62830575-62830592:+	CTTGAGTGATTCATGGTT	5	introns		7	3	1	2.80735
U2-OS Replicate1	ATP8A2	ENSG00000132932.19	protein_coding	chr13:25841418-25841437:+	GTTTTCTTTGAGTTGTGTTG	6	introns		7	2	1	2.80735
U2-OS Replicate1	BLOC1S5-TXNDC5	ENSG00000259040.5	protein_coding	chr6:8041803-8041822:-	TATACAAAATTAGCCGGGGG	11	threeUTRs		21	2	3	2.80735
U2-OS Replicate1	BVES	ENSG00000112276.14	protein_coding	chr6:105126807-105126827:-	CTTGAGAGTATATAAATGTGA	7	introns		14	2	2	2.80735
U2-OS Replicate1	C1orf50	ENSG00000164008.17	protein_coding	chr1:42776767-42776783:+	TGGTAGAGTAGTGGATT	7	threeUTRs		7	2	1	2.80735
U2-OS Replicate1	CCR10	ENSG00000184451.5	protein_coding	chr17:42680064-42680085:-	AAGGCCAACGACGCTGTCGCCT	7	cds		14	2	2	2.80735
U2-OS Replicate1	CCR2	ENSG00000121807.7	protein_coding	chr3:46354021-46354041:+	AAATCTTTACCATTAGTTGCC	7			14	2	2	2.80735
U2-OS Replicate1	CDYL2	ENSG00000166446.15	protein_coding	chr16:80692205-80692222:-	TTGATCTATTCTCAAACT	7	introns		7	2	1	2.80735
U2-OS Replicate1	CNTNAP2	ENSG00000174469.23	protein_coding	chr7:146476547-146476564:+	ATGAATTGAACGTAGAGT	7	introns		14	2	2	2.80735
U2-OS Replicate1	CTBP2	ENSG00000175029.17	protein_coding	chr10:125030022-125030038:-	GTGCGAGTTTGGGTGGT	7	introns		7	2	1	2.80735
U2-OS Replicate1	DCLK2	ENSG00000170390.16	protein_coding	chr4:150215217-150215232:+	TGGGGGATGAGTTTCG	5	introns		7	2	1	2.80735
U2-OS Replicate1	DHX15	ENSG00000109606.13	protein_coding	chr4:24580846-24580865:-	TTGAGAGGTTCCTGGAAATA	11	introns		7	3	1	2.80735
U2-OS Replicate1	ENGASE	ENSG00000167280.17	protein_coding	chr17:79086255-79086272:+	TGGAATTTCTGGTGGAGC	7	cds		7	2	1	2.80735
U2-OS Replicate1	ENSG00000255872	ENSG00000255872.3	protein_coding	chr9:38056638-38056654:-	ATGCTGCTGAGAAAAGT	5	introns		7	2	1	2.80735
U2-OS Replicate1	ENSG00000283563	ENSG00000283563.1	protein_coding	chr3:28935744-28935762:+	AAGTAGATTGCCTGGAGTA	7	threeUTRs		14	2	2	2.80735
U2-OS Replicate1	ENSG00000285932	ENSG00000285932.1	protein_coding	chr10:99711780-99711799:-	GATTCTTAGCAAAACAGTTT	8	threeUTRs		7	2	1	2.80735
U2-OS Replicate1	EYA4	ENSG00000112319.21	protein_coding	chr6:133367098-133367116:+	ATTACTAGACAAGTAGTCT	9	introns		14	2	2	2.80735
U2-OS Replicate1	FAT3	ENSG00000165323.16	protein_coding	chr11:92413929-92413947:+	GCATGCATGTTGGTGATGC	7	introns		14	2	2	2.80735
U2-OS Replicate1	GAB2	ENSG00000033327.13	protein_coding	chr11:78360051-78360070:-	ATGGTCACACTGTCTCTTCC	7	introns		7	2	1	2.80735
U2-OS Replicate1	GALM	ENSG00000143891.17	protein_coding	chr2:38697149-38697168:+	AAAAGTGGCTTATGTGGGGA	7	introns		14	2	2	2.80735
U2-OS Replicate1	GCNA	ENSG00000147174.12	protein_coding	chrX:71580455-71580480:+	TTTCTTTTTATTTTATTTTCTTTTTC	10	fiveUTRs		7	2	1	2.80735
U2-OS Replicate1	HAPSTR1	ENSG00000182831.12	protein_coding	chr16:9118477-9118495:+	ATGTTGTGTGAATTGAAGT	5	threeUTRs		7	2	1	2.80735
U2-OS Replicate1	HDAC9	ENSG00000048052.25	protein_coding	chr7:18252698-18252718:+	TGAACCTGAAATCACATACTT	7	introns		14	2	2	2.80735
U2-OS Replicate1	HS1BP3	ENSG00000118960.13	protein_coding	chr2:20636182-20636198:-	TGCCCTTTGGTGGGGGA	5	threeUTRs		7	2	1	2.80735
U2-OS Replicate1	ICA1L	ENSG00000163596.17	protein_coding	chr2:202801975-202801994:-	TGGTAGCTTGTTTCTTTAGT	6	introns		7	2	1	2.80735
U2-OS Replicate1	IGSF1	ENSG00000147255.19	protein_coding	chrX:131364214-131364233:-	TGGTGCTTGGGCTTTTTTTC	6	fiveUTRs		7	2	1	2.80735
U2-OS Replicate1	IL16	ENSG00000172349.19	protein_coding	chr15:81277851-81277871:+	TGCTTGGTGCAATGTTGAATT	5	introns		7	2	1	2.80735
U2-OS Replicate1	INSL6	ENSG00000120210.8	protein_coding	chr9:5155490-5155505:-	CTGCTAGGTACCTCCA	7	introns		7	2	1	2.80735
U2-OS Replicate1	JAZF1	ENSG00000153814.13	protein_coding	chr7:27830629-27830645:-	CTGTCAAGAAAAGCTGC	7	threeUTRs		7	2	1	2.80735
U2-OS Replicate1	KLF12	ENSG00000118922.19	protein_coding	chr13:73764355-73764371:-	GCTTATCGATTCTTTAG	7	introns		14	2	2	2.80735
U2-OS Replicate1	LGR4	ENSG00000205213.14	protein_coding	chr11:27390087-27390105:-	GATTAGATATTCTAGTAGT	5	introns		7	2	1	2.80735
U2-OS Replicate1	LGR5	ENSG00000139292.13	protein_coding	chr12:71495095-71495114:+	GAATCCCACTTCTGACACCA	32	introns		14	2	2	2.80735
U2-OS Replicate1	LMBRD1	ENSG00000168216.13	protein_coding	chr6:69795075-69795093:-	TTTAGTCGAAGTGTATGGA	7	fiveUTRs		14	2	2	2.80735
U2-OS Replicate1	LMBRD1	ENSG00000168216.13	protein_coding	chr6:69761475-69761494:-	TCTAGAGTTGTAATCTTATC	6	introns		7	2	1	2.80735
U2-OS Replicate1	LRP1B	ENSG00000168702.18	protein_coding	chr2:141348571-141348591:-	GAAATGTAATGTGATTTGCAT	23	introns		35	2	5	2.80735
U2-OS Replicate1	LYN	ENSG00000254087.8	protein_coding	chr8:55922017-55922035:+	CTTCCGTGGGTGCTGTAGG	9	fiveUTRs		7	2	1	2.80735
U2-OS Replicate1	MAGI2	ENSG00000187391.23	protein_coding	chr7:79348711-79348729:-	GCTGTAAATGATGAATGCT	5	introns		7	3	1	2.80735
U2-OS Replicate1	MROH9	ENSG00000117501.15	protein_coding	chr1:171014338-171014357:+	AGCGGTGATATTTTTCAGTC	7	introns		14	2	2	2.80735
U2-OS Replicate1	MT-CO1	ENSG00000198804.2	protein_coding	chrM:6542-6564:+	CAACCTCAACACCACCTTCTTCG	43	cds		14	4	2	2.80735
U2-OS Replicate1	MYOZ2	ENSG00000172399.6	protein_coding	chr4:119156292-119156310:+	AATGGGGGAATCTTGATCT	5	introns		7	2	1	2.80735
U2-OS Replicate1	NREP	ENSG00000134986.14	protein_coding	chr5:111855467-111855486:-	ACTCATTGAGTGATTTGGGA	7	fiveUTRs		7	2	1	2.80735
U2-OS Replicate1	OPCML	ENSG00000183715.15	protein_coding	chr11:133411134-133411152:-	GTGAACTGGGGGAACTGAA	7	introns		14	2	2	2.80735
U2-OS Replicate1	PACS1	ENSG00000175115.13	protein_coding	chr11:66219662-66219681:+	AAGTGGGCTCTGGTGGGTGT	9	introns		14	2	2	2.80735
U2-OS Replicate1	PAK3	ENSG00000077264.17	protein_coding	chrX:111174955-111174974:+	ACTTCTGGTGGACTTGTTGT	14	introns		28	2	4	2.80735
U2-OS Replicate1	PARP4	ENSG00000102699.6	protein_coding	chr13:24448199-24448219:-	GGTGTTTTTTGAGACAGAGTA	6	introns		7	2	1	2.80735
U2-OS Replicate1	PCCA	ENSG00000175198.17	protein_coding	chr13:100214168-100214187:+	ATTTTCCTCAGGATAGCTTT	6	introns		7	2	1	2.80735
U2-OS Replicate1	PCYT1A	ENSG00000161217.12	protein_coding	chr3:196233987-196234006:-	TGGATTTGGGACTTTTACTT	5	introns		14	3	2	2.80735
U2-OS Replicate1	PEAK1	ENSG00000173517.11	protein_coding	chr15:77166215-77166233:-	GTAGTGATTATTATTAGGA	7	introns		14	2	2	2.80735
U2-OS Replicate1	PIBF1	ENSG00000083535.16	protein_coding	chr13:72960594-72960612:+	CTGAAATTCATAAATGTTC	6	introns		7	2	1	2.80735
U2-OS Replicate1	POC5	ENSG00000152359.15	protein_coding	chr5:75689563-75689583:-	AACATTTACATTATAAAAATT	5	introns		7	2	1	2.80735
U2-OS Replicate1	POLD3	ENSG00000077514.9	protein_coding	chr11:74525004-74525021:+	TAAGTTTCTTGGAACAGG	5			7	2	1	2.80735
U2-OS Replicate1	POLR2B	ENSG00000047315.17	protein_coding	chr4:57024402-57024424:+	AATGTGAACTTAATAATTTTATA	20	introns		21	2	3	2.80735
U2-OS Replicate1	POLR2G	ENSG00000168002.12	protein_coding	chr11:62765310-62765328:+	GTGCTAACCTAGATCTCAC	7	introns		14	2	2	2.80735
U2-OS Replicate1	PPP2R2B	ENSG00000156475.19	protein_coding	chr5:146802300-146802318:-	AACAAATTTGGAGATAGCT	7	introns		7	2	1	2.80735
U2-OS Replicate1	PRKG1	ENSG00000185532.20	protein_coding	chr10:52242415-52242433:+	GCATTTTTGTTTGAATACA	5	introns		7	2	1	2.80735
U2-OS Replicate1	PTPRC	ENSG00000081237.21	protein_coding	chr1:198670586-198670605:+	TCATCGAAACACAATTTTGA	9	fiveUTRs		14	2	2	2.80735
U2-OS Replicate1	RAB10	ENSG00000084733.11	protein_coding	chr2:26034688-26034706:+	TTCGTTTTTCGGATGATGC	7	cds		14	2	2	2.80735
U2-OS Replicate1	RBPMS	ENSG00000157110.16	protein_coding	chr8:30424511-30424530:+	AGTTACTAAGGGTGCATGGT	19	fiveUTRs		35	3	5	2.80735
U2-OS Replicate1	RIMBP2	ENSG00000060709.17	protein_coding	chr12:130507763-130507782:-	GGAGGAAAAGAAATTACAAG	7	fiveUTRs		7	2	1	2.80735
U2-OS Replicate1	RNF38	ENSG00000137075.18	protein_coding	chr9:36447471-36447489:-	TGGAATCCTTTAGAGATAG	14			14	2	2	2.80735
U2-OS Replicate1	ROCK2	ENSG00000134318.16	protein_coding	chr2:11281369-11281389:-	TTCAGTACAGTGATGGAAAGG	122	introns		112	2	16	2.80735
U2-OS Replicate1	SPAG16	ENSG00000144451.20	protein_coding	chr2:213760438-213760454:+	ATAATGGAAGGGAATGA	6	introns		7	2	1	2.80735
U2-OS Replicate1	SPTB	ENSG00000070182.21	protein_coding	chr14:64854227-64854249:-	TTGCCCGGTGATAAGGTTTTTTG	23	fiveUTRs		42	3	6	2.80735
U2-OS Replicate1	ST8SIA1	ENSG00000111728.11	protein_coding	chr12:22263118-22263137:-	AATTGATTCAATCTAGCACT	10	introns		7	2	1	2.80735
U2-OS Replicate1	STXBP5L	ENSG00000145087.14	protein_coding	chr3:120944146-120944164:+	GTATGTGTAATGGGGGTAG	7	introns		14	2	2	2.80735
U2-OS Replicate1	TFB1M	ENSG00000029639.11	protein_coding	chr6:155258127-155258147:-	AAGTGTCATGATTTGCAGAAT	15	introns		21	2	3	2.80735
U2-OS Replicate1	TFG	ENSG00000114354.15	protein_coding	chr3:100713702-100713721:+	ATCTAAGTGGGAAGCTAATC	7	cds		14	2	2	2.80735
U2-OS Replicate1	TLR1	ENSG00000174125.8	protein_coding	chr4:38841224-38841242:-	TTTTATGGAGTCAACGTTG	7	fiveUTRs		14	2	2	2.80735
U2-OS Replicate1	TNKS	ENSG00000173273.17	protein_coding	chr8:9585177-9585197:+	AGAGGAAACAATTTAGTAGAT	7	introns		7	2	1	2.80735
U2-OS Replicate1	TPP2	ENSG00000134900.13	protein_coding	chr13:102631173-102631190:+	TTAGTGGGGAATATTGGA	23	introns		7	2	1	2.80735
U2-OS Replicate1	TTC7B	ENSG00000165914.15	protein_coding	chr14:90813986-90814004:-	CTCAGGAAAATAAAACGAT	7	introns		7	2	1	2.80735
U2-OS Replicate1	UBE2E2	ENSG00000182247.11	protein_coding	chr3:23334032-23334052:+	TTTGATTCTTTGTATTATTTA	5	introns		7	3	1	2.80735
U2-OS Replicate1	VPS13B	ENSG00000132549.20	protein_coding	chr8:99838119-99838136:+	AGAATACCGATTGTGAAG	7	introns		14	2	2	2.80735
U2-OS Replicate1	WASHC5	ENSG00000164961.16	protein_coding	chr8:125034024-125034042:-	GAGTTGTAGTAGTTATGTA	5	introns		7	2	1	2.80735
U2-OS Replicate1	ZC3H6	ENSG00000188177.15	protein_coding	chr2:112290813-112290831:+	TTTCTTAATTGAACTTTGG	7	introns		7	2	1	2.80735
U2-OS Replicate1	ZNF521	ENSG00000198795.11	protein_coding	chr18:25235927-25235944:-	TATGGATAATTGTAGTAA	5	fiveUTRs		7	2	1	2.80735
U2-OS Replicate1	(AGCAA)n.25		repeat	chr5:20442654-20442674:+	CTAAACTAAGCCAAAAGCACT	8		Simple_repeat	14	2	2	2.80735
U2-OS Replicate1	(CTTT)n.193		repeat	chr1:221454567-221454587:+	TCTTTTTTTATAACTATATTT	6		Simple_repeat	7	2	1	2.80735
U2-OS Replicate1	ALR/Alpha.1308		repeat	chr6:61503376-61503396:-	TGCGAAGGGATATTTGTGAGA	7		Satellite	14	2	2	2.80735
U2-OS Replicate1	ALR/Alpha.1365		repeat	chr7:61845252-61845272:-	GCCAATTGCAAAAAATCGATT	11		Satellite	28	3	4	2.80735
U2-OS Replicate1	AluJb.20996		repeat	chr11:72478440-72478459:+	TTTGAGCTCCGGATTTAAGA	7		SINE	14	2	2	2.80735
U2-OS Replicate1	Chap1_Mam.1238		repeat	chr7:143400627-143400647:+	ATACTATGGGAGTGGGTTGCT	7		DNA	14	2	2	2.80735
U2-OS Replicate1	ERV3-16A3_I-int.695		repeat	chr10:105450219-105450237:-	ATGTGAAAGTAGGTTACTG	7		LTR	7	2	1	2.80735
U2-OS Replicate1	HAL1.18652		repeat	chr6:160830607-160830625:-	GGTGGCATGATAAGTTAGA	7		LINE	14	2	2	2.80735
U2-OS Replicate1	HERVE-int.216		repeat	chr8:7250383-7250401:-	AACGTTTGGAATGATTGTT	6		LTR	7	2	1	2.80735
U2-OS Replicate1	HERVE-int.219		repeat	chr8:7589179-7589197:+	AACGTTTGGAATGATTGTT	6		LTR	7	2	1	2.80735
U2-OS Replicate1	HERVE-int.220		repeat	chr8:7708922-7708940:-	AACGTTTGGAATGATTGTT	6		LTR	7	2	1	2.80735
U2-OS Replicate1	HERVE-int.224		repeat	chr8:8037171-8037189:+	AACGTTTGGAATGATTGTT	6		LTR	7	2	1	2.80735
U2-OS Replicate1	L1M4a1.1067		repeat	chr19:38755672-38755693:+	AGGGGAACAATAGAATTAATGG	6		LINE	7	2	1	2.80735
U2-OS Replicate1	L1MA6.138		repeat	chr1:111040657-111040679:+	GCTAGAAGAGGTGTTTTTTTTTT	6		LINE	7	2	1	2.80735
U2-OS Replicate1	L1MC.402		repeat	chr1:193071448-193071466:-	GTCATACAATGGTATATAT	6		LINE	7	2	1	2.80735
U2-OS Replicate1	L1MC4a.5349		repeat	chr20:6951718-6951737:+	GCTGGTTGGTTATGTATGGG	6		LINE	14	3	2	2.80735
U2-OS Replicate1	L1MC5a.6071		repeat	chr17:62248899-62248916:+	AAAAAGATTTTTTTTTTT	7		LINE	7	2	1	2.80735
U2-OS Replicate1	L1MEc.13001		repeat	chr5:29728356-29728373:+	GTACTTTGGATAACAGGC	6		LINE	7	2	1	2.80735
U2-OS Replicate1	L1PA7.11870		repeat	chr9:122644520-122644538:+	GGCCTGGGTAAACTTGTCA	20		LINE	21	2	3	2.80735
U2-OS Replicate1	L2a.91143		repeat	chr20:47107726-47107749:-	CTCTCTTCTTCTTTTTCTTTTCTT	7		LINE	7	2	1	2.80735
U2-OS Replicate1	L2b.46613		repeat	chr2:30225095-30225107:+	GTGGGTGCTAATG	7		LINE	7	2	1	2.80735
U2-OS Replicate1	L2c.103725		repeat	chr5:160476687-160476708:-	AGGTGCAAGTCCTGTGAGACTG	17		LINE	28	2	4	2.80735
U2-OS Replicate1	L2c.53337		repeat	chr17:4257242-4257262:+	CCTCTACCAAATGGCTCACCA	5		LINE	7	2	1	2.80735
U2-OS Replicate1	LSU-rRNA_Hsa.172		repeat	chr19:24002686-24002704:-	ACTGGCTCTGGGACGGCTG	7		rRNA	7	2	1	2.80735
U2-OS Replicate1	LSU-rRNA_Hsa.332		repeat	chr6:28202059-28202081:+	AATCTGCTAAGGAGTATGTAACA	22		rRNA	21	3	3	2.80735
U2-OS Replicate1	LTR86C.272		repeat	chr8:15334837-15334855:+	AGAGTTGTTGACTGTAAAT	5		LTR	7	2	1	2.80735
U2-OS Replicate1	MER58A.6705		repeat	chr2:229236955-229236973:+	CCTAGCATGCGGCCTTCTC	5		DNA	7	2	1	2.80735
U2-OS Replicate1	MER63A.66		repeat	chr1:39970772-39970790:-	ATACCATGGAAGTTAGCCA	5		DNA	7	2	1	2.80735
U2-OS Replicate1	MIR.33069		repeat	chr11:129323146-129323165:+	GAGTCTTAGTTCTCCAGCCA	7		SINE	14	2	2	2.80735
U2-OS Replicate1	MIR3.25567		repeat	chr14:99225283-99225301:+	ATAATGAAGAGGTTGGAGG	6		SINE	7	2	1	2.80735
U2-OS Replicate1	MIR3.30955		repeat	chr16:66044947-66044965:-	ATTTTGGATTGGGGTCTGT	24		SINE	42	3	6	2.80735
U2-OS Replicate1	MIRb.132503		repeat	chr3:8492944-8492963:+	TGTAGCATAGCACAGCTTGG	7		SINE	14	2	2	2.80735
U2-OS Replicate1	MIRb.46251		repeat	chr11:124741247-124741267:-	TGGCACATCTGTGAAATAATA	54		SINE	98	2	14	2.80735
U2-OS Replicate1	MIRc.37456		repeat	chr16:72200740-72200759:-	AGTTGAAATAAGGTAATAGT	5		SINE	7	2	1	2.80735
U2-OS Replicate1	MLT1J.251		repeat	chr1:54531163-54531181:-	CGTTGGTGGTAAAGCATTG	7		LTR	14	2	2	2.80735
U2-OS Replicate1	PABL_A.136		repeat	chr14:40059285-40059302:-	ATTTACTGGAGGTCTGAA	5		LTR	7	2	1	2.80735
U2-OS Replicate1	PABL_A.349		repeat	chr4:162557463-162557480:-	ATTTACTGGAGGTCTGAA	5		LTR	7	2	1	2.80735
U2-OS Replicate1	Tigger1.6996		repeat	chr3:143416619-143416642:+	AATAAAACACAGCATTCTGTAAAC	46		DNA	63	2	9	2.80735
U2-OS Replicate1	Tigger3b.4551		repeat	chr5:83407752-83407770:-	TGGTAATATGGATGATCCA	7		DNA	14	2	2	2.80735
U2-OS Replicate1	Tigger4a.3518		repeat	chrX:108837867-108837891:-	ATTTTGAATTTTCGGGTTTGGGATC	10		DNA	28	3	4	2.80735
U2-OS Replicate1	Tigger6a.628		repeat	chr7:56233366-56233385:-	AAAGTGTGTAGGCGTGTTGC	7		DNA	14	2	2	2.80735
U2-OS Replicate1	Tigger7.2584		repeat	chr6:165568729-165568745:+	GGTGCAAGTTCTTGATT	6		DNA	7	3	1	2.80735
U2-OS Replicate1	RNU11	ENSG00000274978.1	snRNA	chr1:28648679-28648704:+	GAAGCATAATTTTTTGGTATTTGGGC	68			7	2	1	2.80735
U2-OS Replicate1	unannotated_peak_10207	unannotated_peak_10207	unannotated_region	chr9:16319119-16319137:+	TTAACCCCTTGCTGTGAGA	7			14	2	2	2.80735
U2-OS Replicate1	unannotated_peak_10250	unannotated_peak_10250	unannotated_region	chr9:31717443-31717466:+	AAGAAAGTCAGAGGTGAAATTTAT	149			91	2	13	2.80735
U2-OS Replicate1	unannotated_peak_10375	unannotated_peak_10375	unannotated_region	chr9:109401406-109401423:+	TACAAGTGGTCGGAGGGT	15			21	2	3	2.80735
U2-OS Replicate1	unannotated_peak_1045	unannotated_peak_1045	unannotated_region	chr10:93091208-93091225:+	AGTGGTATGTGAGTTGGG	6			7	2	1	2.80735
U2-OS Replicate1	unannotated_peak_10461	unannotated_peak_10461	unannotated_region	chr9:20902378-20902394:-	GCATCAAATTACGAACC	5			7	2	1	2.80735
U2-OS Replicate1	unannotated_peak_10524	unannotated_peak_10524	unannotated_region	chr9:73141752-73141772:-	GCAGATGACTTGAATAGAATG	7			14	2	2	2.80735
U2-OS Replicate1	unannotated_peak_10537	unannotated_peak_10537	unannotated_region	chr9:77005249-77005266:-	TTGGTAAGTTAAGGAAGA	15			7	2	1	2.80735
U2-OS Replicate1	unannotated_peak_10564	unannotated_peak_10564	unannotated_region	chr9:87743496-87743515:-	ATTTATCAAACTGTAGTTAA	6			7	2	1	2.80735
U2-OS Replicate1	unannotated_peak_10587	unannotated_peak_10587	unannotated_region	chr9:105585862-105585881:-	ATCTTGGTTTTTATGTTGAT	6			7	2	1	2.80735
U2-OS Replicate1	unannotated_peak_10598	unannotated_peak_10598	unannotated_region	chr9:109861984-109862002:-	TATTGTATGATGAATACAT	7			7	2	1	2.80735
U2-OS Replicate1	unannotated_peak_10742	unannotated_peak_10742	unannotated_region	chrX:52109354-52109374:+	GGTGTTCCTGTGTGGTAGGGG	7			14	2	2	2.80735
U2-OS Replicate1	unannotated_peak_10753	unannotated_peak_10753	unannotated_region	chrX:62865138-62865158:+	TGAATAGGGTGTTTTGTTGTT	10			21	3	3	2.80735
U2-OS Replicate1	unannotated_peak_10820	unannotated_peak_10820	unannotated_region	chrX:99450040-99450062:+	AAAATCTATTTTAAGTTGATATA	20			21	2	3	2.80735
U2-OS Replicate1	unannotated_peak_10920	unannotated_peak_10920	unannotated_region	chrX:145775717-145775736:+	TCCTCTGCTTCCTTGTCTGT	5			7	2	1	2.80735
U2-OS Replicate1	unannotated_peak_10990	unannotated_peak_10990	unannotated_region	chrX:17363201-17363219:-	GGGCTTGTAGTTTAGTTGG	7			7	2	1	2.80735
U2-OS Replicate1	unannotated_peak_1101	unannotated_peak_1101	unannotated_region	chr10:119717644-119717661:+	TTTTATGTGTGGTAGAGG	7			14	2	2	2.80735
U2-OS Replicate1	unannotated_peak_11032	unannotated_peak_11032	unannotated_region	chrX:35827971-35827993:-	CAGCATTATTTGCTAAGGCTAAA	7			21	3	3	2.80735
U2-OS Replicate1	unannotated_peak_11045	unannotated_peak_11045	unannotated_region	chrX:43185323-43185342:-	TGACATTGTAGAGGTCTCTA	7			14	2	2	2.80735
U2-OS Replicate1	unannotated_peak_11210	unannotated_peak_11210	unannotated_region	chrX:121584285-121584303:-	ATAAAGGGGGTGAGAGACT	8			7	2	1	2.80735
U2-OS Replicate1	unannotated_peak_11293	unannotated_peak_11293	unannotated_region	chrY:12002734-12002754:+	TATCAGCAATGGTGGCTGCAG	9			14	2	2	2.80735
U2-OS Replicate1	unannotated_peak_11299	unannotated_peak_11299	unannotated_region	chrY:13991928-13991948:+	GCAGTAAATCCACTTGATGTT	9			14	3	2	2.80735
U2-OS Replicate1	unannotated_peak_11375	unannotated_peak_11375	unannotated_region	chrY:14050782-14050802:-	GCAGTAAATCCACTTGATGTT	9			14	3	2	2.80735
U2-OS Replicate1	unannotated_peak_11390	unannotated_peak_11390	unannotated_region	chrY:21213594-21213609:-	GAGTTTTACAGTCTGA	5			7	2	1	2.80735
U2-OS Replicate1	unannotated_peak_1206	unannotated_peak_1206	unannotated_region	chr10:43616537-43616559:-	GGATGAACTGTTCATAAAGGCGA	7			14	2	2	2.80735
U2-OS Replicate1	unannotated_peak_133	unannotated_peak_133	unannotated_region	chr1:80994212-80994230:+	ATCTGGTAGTTGGTTCTGG	7			14	2	2	2.80735
U2-OS Replicate1	unannotated_peak_1372	unannotated_peak_1372	unannotated_region	chr10:132576835-132576853:-	CTGGGGTGTGAGTCTGGGT	5			7	2	1	2.80735
U2-OS Replicate1	unannotated_peak_1382	unannotated_peak_1382	unannotated_region	chr11:8269457-8269475:+	GGCGGTGGTGACTCTGGAC	7			7	2	1	2.80735
U2-OS Replicate1	unannotated_peak_1398	unannotated_peak_1398	unannotated_region	chr11:15442199-15442217:+	GCTATTTATGTGCACTCTA	7			14	2	2	2.80735
U2-OS Replicate1	unannotated_peak_1531	unannotated_peak_1531	unannotated_region	chr11:97583224-97583243:+	AGGCAGTTTATTGGGACTTT	5			7	2	1	2.80735
U2-OS Replicate1	unannotated_peak_1557	unannotated_peak_1557	unannotated_region	chr11:108548888-108548905:+	AAGTGGAAGTGTGGTGAC	8			7	2	1	2.80735
U2-OS Replicate1	unannotated_peak_168	unannotated_peak_168	unannotated_region	chr1:93976472-93976490:+	GAGACAGATGGTGGGTGCT	12			14	2	2	2.80735
U2-OS Replicate1	unannotated_peak_1767	unannotated_peak_1767	unannotated_region	chr11:81286913-81286932:-	ACTGCTTTTTATCAAATGTG	6			7	2	1	2.80735
U2-OS Replicate1	unannotated_peak_1806	unannotated_peak_1806	unannotated_region	chr11:105983436-105983454:-	AGCCAGTTGTGAACAAAAT	6			7	2	1	2.80735
U2-OS Replicate1	unannotated_peak_1853	unannotated_peak_1853	unannotated_region	chr11:131867209-131867226:-	AGGCTGGATGTGTAAGTG	5			7	2	1	2.80735
U2-OS Replicate1	unannotated_peak_1898	unannotated_peak_1898	unannotated_region	chr12:26427351-26427370:+	TTTGAAATACTACTACTCTG	6			7	3	1	2.80735
U2-OS Replicate1	unannotated_peak_1917	unannotated_peak_1917	unannotated_region	chr12:33356230-33356248:+	TTATTTCCTTGGCTGCGCA	5			7	2	1	2.80735
U2-OS Replicate1	unannotated_peak_2296	unannotated_peak_2296	unannotated_region	chr12:105490448-105490466:-	TTTGGCCTATCCTGTTGGT	6			7	2	1	2.80735
U2-OS Replicate1	unannotated_peak_2436	unannotated_peak_2436	unannotated_region	chr13:59045694-59045713:+	CTGATACTGTCAGATTTGAG	9			14	2	2	2.80735
U2-OS Replicate1	unannotated_peak_2460	unannotated_peak_2460	unannotated_region	chr13:65630662-65630679:+	GTGAATTGCAGATTTTGT	7			7	2	1	2.80735
U2-OS Replicate1	unannotated_peak_2528	unannotated_peak_2528	unannotated_region	chr13:86346389-86346409:+	AAGTTTTGAATAAAGTTGCTA	5			7	2	1	2.80735
U2-OS Replicate1	unannotated_peak_269	unannotated_peak_269	unannotated_region	chr1:158615477-158615495:+	GATAACAGGCTGATTTTAT	8			7	2	1	2.80735
U2-OS Replicate1	unannotated_peak_274	unannotated_peak_274	unannotated_region	chr1:163455271-163455289:+	GCAGAGTTGGTTGATTGTG	5			7	2	1	2.80735
U2-OS Replicate1	unannotated_peak_278	unannotated_peak_278	unannotated_region	chr1:165987913-165987932:+	TCTAGAGTTGTAATCTTATC	6			7	2	1	2.80735
U2-OS Replicate1	unannotated_peak_2927	unannotated_peak_2927	unannotated_region	chr14:59631278-59631296:+	GAATCCATGTCAGAATGCG	7			14	2	2	2.80735
U2-OS Replicate1	unannotated_peak_2936	unannotated_peak_2936	unannotated_region	chr14:64858431-64858446:+	TTCGAGCAGGTATGAA	5			7	2	1	2.80735
U2-OS Replicate1	unannotated_peak_3004	unannotated_peak_3004	unannotated_region	chr14:99405518-99405533:+	AAGGGTGAAGCTGTGC	7			7	2	1	2.80735
U2-OS Replicate1	unannotated_peak_3049	unannotated_peak_3049	unannotated_region	chr14:32211650-32211669:-	GCTGGGACTGGGGTTTGAAT	7			14	2	2	2.80735
U2-OS Replicate1	unannotated_peak_3057	unannotated_peak_3057	unannotated_region	chr14:37413840-37413858:-	AGCCTTGAGGCACTACGTT	7			14	2	2	2.80735
U2-OS Replicate1	unannotated_peak_306	unannotated_peak_306	unannotated_region	chr1:177786072-177786090:+	ATGGAGTGCCATGGAGGGT	5			7	2	1	2.80735
U2-OS Replicate1	unannotated_peak_3153	unannotated_peak_3153	unannotated_region	chr14:86467440-86467458:-	TAGTTTTGTATGTTGACGG	6			7	2	1	2.80735
U2-OS Replicate1	unannotated_peak_3180	unannotated_peak_3180	unannotated_region	chr14:98520468-98520488:-	AGTTGGGGGTATTTATATTTA	72			70	2	10	2.80735
U2-OS Replicate1	unannotated_peak_3257	unannotated_peak_3257	unannotated_region	chr15:53001239-53001259:+	AAAAAGCTACCTTGGATAATA	7			7	2	1	2.80735
U2-OS Replicate1	unannotated_peak_3274	unannotated_peak_3274	unannotated_region	chr15:67002262-67002278:+	AATGTTGGGTTAAAGTG	6			7	2	1	2.80735
U2-OS Replicate1	unannotated_peak_3352	unannotated_peak_3352	unannotated_region	chr15:26069306-26069325:-	TTCAAATCCTACTATCCTGA	6			7	2	1	2.80735
U2-OS Replicate1	unannotated_peak_3465	unannotated_peak_3465	unannotated_region	chr15:96435066-96435085:-	TCAGCAATGCTATGGTGAAT	23			42	2	6	2.80735
U2-OS Replicate1	unannotated_peak_3476	unannotated_peak_3476	unannotated_region	chr15:98905485-98905505:-	TCTTTTTTTTTTTTAACAGCT	5			7	2	1	2.80735
U2-OS Replicate1	unannotated_peak_3662	unannotated_peak_3662	unannotated_region	chr16:16888497-16888515:-	AAACTGGGATGCTGAAAGA	7			14	2	2	2.80735
U2-OS Replicate1	unannotated_peak_370	unannotated_peak_370	unannotated_region	chr1:207898995-207899014:+	GAAGATGATGTATAGGGTTT	14			21	2	3	2.80735
U2-OS Replicate1	unannotated_peak_3707	unannotated_peak_3707	unannotated_region	chr16:50538743-50538760:-	AGGGAAATAACTCAGACC	7			7	2	1	2.80735
U2-OS Replicate1	unannotated_peak_3790	unannotated_peak_3790	unannotated_region	chr16:86111252-86111269:-	GGATGTATAGGGTGATGC	5			7	2	1	2.80735
U2-OS Replicate1	unannotated_peak_3798	unannotated_peak_3798	unannotated_region	chr17:700962-700979:+	ATCCTACTGTTCTGACCA	7			7	2	1	2.80735
U2-OS Replicate1	unannotated_peak_3830	unannotated_peak_3830	unannotated_region	chr17:16549441-16549458:+	TGTGTGAGGGATGAAGCA	6			7	2	1	2.80735
U2-OS Replicate1	unannotated_peak_4045	unannotated_peak_4045	unannotated_region	chr17:83204458-83204477:-	GGTGAAAACGTGTGTGATGT	7			14	2	2	2.80735
U2-OS Replicate1	unannotated_peak_4055	unannotated_peak_4055	unannotated_region	chr18:3872383-3872402:+	AGAGGACTGGGTTGAATATA	21			42	2	6	2.80735
U2-OS Replicate1	unannotated_peak_4057	unannotated_peak_4057	unannotated_region	chr18:5395915-5395934:+	TGAGTGGTGGATGGGTGAGT	11			21	2	3	2.80735
U2-OS Replicate1	unannotated_peak_4114	unannotated_peak_4114	unannotated_region	chr18:39215278-39215297:+	TTGTAAGATCAAAGATTTAT	7			14	2	2	2.80735
U2-OS Replicate1	unannotated_peak_4147	unannotated_peak_4147	unannotated_region	chr18:58514494-58514516:+	GGGTGTGATTTATCTCTGGAGGA	28			56	2	8	2.80735
U2-OS Replicate1	unannotated_peak_4184	unannotated_peak_4184	unannotated_region	chr18:72492775-72492790:+	TAAGCTGATAGGTGTA	5			7	2	1	2.80735
U2-OS Replicate1	unannotated_peak_424	unannotated_peak_424	unannotated_region	chr1:233205931-233205949:+	ATGAAAGTGTGGGTAGTGA	7			14	2	2	2.80735
U2-OS Replicate1	unannotated_peak_4274	unannotated_peak_4274	unannotated_region	chr18:37598305-37598323:-	GGAGTTTTACTACTTGGAG	6			7	2	1	2.80735
U2-OS Replicate1	unannotated_peak_4348	unannotated_peak_4348	unannotated_region	chr18:68570644-68570664:-	TGATCTGGATTTTTTTTTGAA	8			14	2	2	2.80735
U2-OS Replicate1	unannotated_peak_4427	unannotated_peak_4427	unannotated_region	chr19:35360800-35360818:+	GGGCGATTGAAGTGGGACC	7			14	2	2	2.80735
U2-OS Replicate1	unannotated_peak_4428	unannotated_peak_4428	unannotated_region	chr19:35373268-35373286:+	GGGCGATTGAAGTGGGACC	7			14	2	2	2.80735
U2-OS Replicate1	unannotated_peak_450	unannotated_peak_450	unannotated_region	chr1:247819475-247819493:+	TAGTTTGTTTACTGTGAGT	5			7	2	1	2.80735
U2-OS Replicate1	unannotated_peak_4529	unannotated_peak_4529	unannotated_region	chr19:49465718-49465733:-	AGTAGGGTGGGACATG	5			7	2	1	2.80735
U2-OS Replicate1	unannotated_peak_4590	unannotated_peak_4590	unannotated_region	chr2:20664129-20664147:+	TGCCAAGAATTTTCTAGAA	7			7	2	1	2.80735
U2-OS Replicate1	unannotated_peak_4591	unannotated_peak_4591	unannotated_region	chr2:22135042-22135060:+	AATCTGCCTTTGACTTTGG	5			7	2	1	2.80735
U2-OS Replicate1	unannotated_peak_4674	unannotated_peak_4674	unannotated_region	chr2:64641659-64641678:+	TGTGTCCTTGAGCGTGAACT	7			14	2	2	2.80735
U2-OS Replicate1	unannotated_peak_4720	unannotated_peak_4720	unannotated_region	chr2:100192261-100192281:+	TCTTCTTCTGAGGTTGGTTTT	7			14	2	2	2.80735
U2-OS Replicate1	unannotated_peak_4742	unannotated_peak_4742	unannotated_region	chr2:114126535-114126552:+	CCAGGTAAATCTGGTATC	5			7	2	1	2.80735
U2-OS Replicate1	unannotated_peak_4797	unannotated_peak_4797	unannotated_region	chr2:143062698-143062715:+	AAGAAGTTCTGATGGTAT	7			7	2	1	2.80735
U2-OS Replicate1	unannotated_peak_4841	unannotated_peak_4841	unannotated_region	chr2:165469102-165469119:+	CTCGAAACTGCGTTTGAA	5			7	2	1	2.80735
U2-OS Replicate1	unannotated_peak_4844	unannotated_peak_4844	unannotated_region	chr2:168166881-168166899:+	GGAGAAAGGACTGGCTAAC	6			7	2	1	2.80735
U2-OS Replicate1	unannotated_peak_4906	unannotated_peak_4906	unannotated_region	chr2:200848417-200848436:+	TGTTGAAAACATCAGTTCTC	6			7	2	1	2.80735
U2-OS Replicate1	unannotated_peak_4990	unannotated_peak_4990	unannotated_region	chr2:2551608-2551627:-	TAGTTTGGATTATTTTTTGT	5			7	3	1	2.80735
U2-OS Replicate1	unannotated_peak_5015	unannotated_peak_5015	unannotated_region	chr2:15121632-15121650:-	AATACTACTCTGGTTTGTT	6			7	2	1	2.80735
U2-OS Replicate1	unannotated_peak_5048	unannotated_peak_5048	unannotated_region	chr2:28479854-28479869:-	CTTTCCGTTGTCGCCA	7			7	2	1	2.80735
U2-OS Replicate1	unannotated_peak_5192	unannotated_peak_5192	unannotated_region	chr2:113137809-113137827:-	GGGAGTCTGTAGGAAAACT	6			7	2	1	2.80735
U2-OS Replicate1	unannotated_peak_5200	unannotated_peak_5200	unannotated_region	chr2:118125294-118125312:-	AATTGATTTGAGAGGATGT	6			7	2	1	2.80735
U2-OS Replicate1	unannotated_peak_5244	unannotated_peak_5244	unannotated_region	chr2:133969947-133969966:-	ATATTGTATTTGTACAATGT	6			7	2	1	2.80735
U2-OS Replicate1	unannotated_peak_5256	unannotated_peak_5256	unannotated_region	chr2:139245451-139245467:-	ATATTCCTGTACTGATG	5			7	2	1	2.80735
U2-OS Replicate1	unannotated_peak_5335	unannotated_peak_5335	unannotated_region	chr2:169063387-169063408:-	CAAAATTGATGGGGTTTGGGAC	6			7	2	1	2.80735
U2-OS Replicate1	unannotated_peak_5414	unannotated_peak_5414	unannotated_region	chr2:206461712-206461731:-	GCCTTTTACTGGAGGATATT	7			14	2	2	2.80735
U2-OS Replicate1	unannotated_peak_5575	unannotated_peak_5575	unannotated_region	chr20:50435513-50435532:+	GTCGACTTTGGATCAGGTAG	7			14	2	2	2.80735
U2-OS Replicate1	unannotated_peak_5581	unannotated_peak_5581	unannotated_region	chr20:53668759-53668779:+	AGATGTAGTTGTTGAACAATA	6			7	2	1	2.80735
U2-OS Replicate1	unannotated_peak_5631	unannotated_peak_5631	unannotated_region	chr20:16606061-16606079:-	ACTGCAAGATGGGCATGTT	7			14	2	2	2.80735
U2-OS Replicate1	unannotated_peak_5696	unannotated_peak_5696	unannotated_region	chr20:57775259-57775275:-	TATGGGGGAGGAAGCTG	5			7	3	1	2.80735
U2-OS Replicate1	unannotated_peak_5774	unannotated_peak_5774	unannotated_region	chr21:35389694-35389715:+	TATTTTTTAAAGTATTTGTAAG	6			7	2	1	2.80735
U2-OS Replicate1	unannotated_peak_5811	unannotated_peak_5811	unannotated_region	chr21:20482877-20482896:-	TTACAAATAATGTTTTTACT	5			7	3	1	2.80735
U2-OS Replicate1	unannotated_peak_5922	unannotated_peak_5922	unannotated_region	chr22:40500573-40500589:+	CGATTAGGGATTGGTGG	5			7	2	1	2.80735
U2-OS Replicate1	unannotated_peak_5931	unannotated_peak_5931	unannotated_region	chr22:47391056-47391074:+	TTCTTTACTATGCCTGACA	5			7	2	1	2.80735
U2-OS Replicate1	unannotated_peak_6053	unannotated_peak_6053	unannotated_region	chr3:41290225-41290243:+	CAGGGATGATAATGATGGT	7			14	2	2	2.80735
U2-OS Replicate1	unannotated_peak_6223	unannotated_peak_6223	unannotated_region	chr3:123329301-123329319:+	CAGGTTTCAAGGGTATGGC	5			7	2	1	2.80735
U2-OS Replicate1	unannotated_peak_6228	unannotated_peak_6228	unannotated_region	chr3:126304082-126304100:+	CGGTCATATTTTTCTGTTT	8			7	2	1	2.80735
U2-OS Replicate1	unannotated_peak_6249	unannotated_peak_6249	unannotated_region	chr3:140582185-140582204:+	TATCTGGGAGACAGATGGTG	5			14	3	2	2.80735
U2-OS Replicate1	unannotated_peak_635	unannotated_peak_635	unannotated_region	chr1:96993634-96993652:-	TGTGCTAATAGACTGAGGA	7			14	2	2	2.80735
U2-OS Replicate1	unannotated_peak_6425	unannotated_peak_6425	unannotated_region	chr3:31495646-31495664:-	GTAACATTTGCTGTTGGCT	5			7	2	1	2.80735
U2-OS Replicate1	unannotated_peak_6434	unannotated_peak_6434	unannotated_region	chr3:34796567-34796585:-	GTCTTGGCAAAGCATTTTA	5			7	2	1	2.80735
U2-OS Replicate1	unannotated_peak_6501	unannotated_peak_6501	unannotated_region	chr3:72336023-72336044:-	TTTGCATTGGTGAAGAGTTGAG	7			14	2	2	2.80735
U2-OS Replicate1	unannotated_peak_6680	unannotated_peak_6680	unannotated_region	chr3:163702477-163702496:-	GTGGCGAGTGAATGCGAAAG	7			14	2	2	2.80735
U2-OS Replicate1	unannotated_peak_6722	unannotated_peak_6722	unannotated_region	chr3:191204496-191204514:-	AAATGGGTAAGAAGTTTGG	5			7	3	1	2.80735
U2-OS Replicate1	unannotated_peak_6758	unannotated_peak_6758	unannotated_region	chr4:10932479-10932496:+	AGATTTGGGTTCGTTTCC	6			7	2	1	2.80735
U2-OS Replicate1	unannotated_peak_6775	unannotated_peak_6775	unannotated_region	chr4:20972530-20972547:+	GGAGTAGGTCTCAAGGGT	7			7	2	1	2.80735
U2-OS Replicate1	unannotated_peak_6814	unannotated_peak_6814	unannotated_region	chr4:38625556-38625575:+	AAATTTTAGAACTGTAATTT	6			7	2	1	2.80735
U2-OS Replicate1	unannotated_peak_7157	unannotated_peak_7157	unannotated_region	chr4:15550937-15550957:-	AGTGTCACATGCTGATTACTG	7			14	2	2	2.80735
U2-OS Replicate1	unannotated_peak_7231	unannotated_peak_7231	unannotated_region	chr4:43800154-43800174:-	CAGGAAATACATGTTTTGTGT	7			14	2	2	2.80735
U2-OS Replicate1	unannotated_peak_742	unannotated_peak_742	unannotated_region	chr1:179795801-179795818:-	GGAGATAGTGATTTGGTG	7			14	2	2	2.80735
U2-OS Replicate1	unannotated_peak_7432	unannotated_peak_7432	unannotated_region	chr4:130146841-130146861:-	TGTGCTTGTGCATTGGTAGGG	7			14	2	2	2.80735
U2-OS Replicate1	unannotated_peak_7467	unannotated_peak_7467	unannotated_region	chr4:149173793-149173809:-	ATAGGGATAGTTGGGGT	8			7	2	1	2.80735
U2-OS Replicate1	unannotated_peak_7700	unannotated_peak_7700	unannotated_region	chr5:72244927-72244946:+	GAAGTCAGTTGTGTTCTTTG	5			7	2	1	2.80735
U2-OS Replicate1	unannotated_peak_7771	unannotated_peak_7771	unannotated_region	chr5:107120266-107120284:+	GGAAAGGATGTGGGAATTT	7			7	2	1	2.80735
U2-OS Replicate1	unannotated_peak_7842	unannotated_peak_7842	unannotated_region	chr5:144013435-144013454:+	GAATCCCACTTCTGACACCA	32			14	2	2	2.80735
U2-OS Replicate1	unannotated_peak_7912	unannotated_peak_7912	unannotated_region	chr5:2051058-2051077:-	ATTGGTTTTTTTAGAAAACA	6			7	2	1	2.80735
U2-OS Replicate1	unannotated_peak_8066	unannotated_peak_8066	unannotated_region	chr5:72830899-72830918:-	ACTATACACTTACAAGTGGT	18			35	2	5	2.80735
U2-OS Replicate1	unannotated_peak_8120	unannotated_peak_8120	unannotated_region	chr5:102912902-102912922:-	ACCAAAAACATAGCACTATGT	13			21	2	3	2.80735
U2-OS Replicate1	unannotated_peak_8147	unannotated_peak_8147	unannotated_region	chr5:115466789-115466809:-	AATATCTTTTAGTGCAGATCT	7			14	2	2	2.80735
U2-OS Replicate1	unannotated_peak_8172	unannotated_peak_8172	unannotated_region	chr5:127443041-127443062:-	GGTGGAGTTGTTCAGACAATCA	6			7	2	1	2.80735
U2-OS Replicate1	unannotated_peak_8325	unannotated_peak_8325	unannotated_region	chr6:32077383-32077401:+	CTGAGCTTGGTGGAATTAC	6			7	2	1	2.80735
U2-OS Replicate1	unannotated_peak_8377	unannotated_peak_8377	unannotated_region	chr6:53217064-53217082:+	AGCTGAAGTGAGTGATACT	13			14	2	2	2.80735
U2-OS Replicate1	unannotated_peak_8445	unannotated_peak_8445	unannotated_region	chr6:84648066-84648086:+	TAATTTGATATTGGGTTTATG	6			7	2	1	2.80735
U2-OS Replicate1	unannotated_peak_8470	unannotated_peak_8470	unannotated_region	chr6:93963774-93963791:+	GAATATGTTCCTGGTCTT	7			14	2	2	2.80735
U2-OS Replicate1	unannotated_peak_8663	unannotated_peak_8663	unannotated_region	chr6:16784027-16784046:-	GTGGGTGCATGCTATTCAGT	6			7	2	1	2.80735
U2-OS Replicate1	unannotated_peak_8699	unannotated_peak_8699	unannotated_region	chr6:35229800-35229818:-	GAAGGCCCTGGGTTCAAAT	7			7	2	1	2.80735
U2-OS Replicate1	unannotated_peak_8718	unannotated_peak_8718	unannotated_region	chr6:50549128-50549146:-	AGATATTGGGAAGAATATC	6			7	3	1	2.80735
U2-OS Replicate1	unannotated_peak_8724	unannotated_peak_8724	unannotated_region	chr6:51411232-51411248:-	GTTTTACAGTCACGATT	6			7	2	1	2.80735
U2-OS Replicate1	unannotated_peak_8743	unannotated_peak_8743	unannotated_region	chr6:66879809-66879830:-	TGTATGTTAGGCAGAGCAGTTC	32			77	3	11	2.80735
U2-OS Replicate1	unannotated_peak_8771	unannotated_peak_8771	unannotated_region	chr6:76258392-76258409:-	TAAAGTACTTTTGTCTGG	5			7	2	1	2.80735
U2-OS Replicate1	unannotated_peak_8804	unannotated_peak_8804	unannotated_region	chr6:90425029-90425046:-	TTTGGAAATTTAACCTAC	5			7	2	1	2.80735
U2-OS Replicate1	unannotated_peak_8817	unannotated_peak_8817	unannotated_region	chr6:96019284-96019303:-	TGGTTATCTCTTGACTGAAT	6			7	2	1	2.80735
U2-OS Replicate1	unannotated_peak_8834	unannotated_peak_8834	unannotated_region	chr6:101466569-101466587:-	AGCAGCCTTTTAAAGAGTG	6			7	2	1	2.80735
U2-OS Replicate1	unannotated_peak_907	unannotated_peak_907	unannotated_region	chr10:9894517-9894538:+	TTTTAATCAAAAGGTTGATGGT	9			14	2	2	2.80735
U2-OS Replicate1	unannotated_peak_9104	unannotated_peak_9104	unannotated_region	chr7:76682859-76682876:+	TGTATATTTAAGTTGTTG	54			7	2	1	2.80735
U2-OS Replicate1	unannotated_peak_9116	unannotated_peak_9116	unannotated_region	chr7:81921010-81921032:+	GTAGGGGTCCCACCTGTTCCTAT	11			28	3	4	2.80735
U2-OS Replicate1	unannotated_peak_9143	unannotated_peak_9143	unannotated_region	chr7:88207400-88207419:+	TGTACTTATAACTGCAGCAG	7			14	3	2	2.80735
U2-OS Replicate1	unannotated_peak_9178	unannotated_peak_9178	unannotated_region	chr7:111717707-111717725:+	GTTTTTTGGGGAAGGTAAA	5			7	2	1	2.80735
U2-OS Replicate1	unannotated_peak_9180	unannotated_peak_9180	unannotated_region	chr7:112983691-112983708:+	GGTGTAACGACTGAAGTA	7			14	2	2	2.80735
U2-OS Replicate1	unannotated_peak_9343	unannotated_peak_9343	unannotated_region	chr7:35430763-35430782:-	GTGTAATGCAGGCTAAGGTG	7			14	2	2	2.80735
U2-OS Replicate1	unannotated_peak_9350	unannotated_peak_9350	unannotated_region	chr7:39407574-39407591:-	ATGATCAGTCACACTGGA	16			14	2	2	2.80735
U2-OS Replicate1	unannotated_peak_9367	unannotated_peak_9367	unannotated_region	chr7:44787395-44787414:-	AATGGGTGGATGTCTGATGC	7			14	2	2	2.80735
U2-OS Replicate1	unannotated_peak_9373	unannotated_peak_9373	unannotated_region	chr7:47212428-47212445:-	AAAATGTGGGAGAGTAGG	7			7	2	1	2.80735
U2-OS Replicate1	unannotated_peak_9456	unannotated_peak_9456	unannotated_region	chr7:93832731-93832751:-	ACTGTTAATTGAATGGTTCTT	10			14	2	2	2.80735
U2-OS Replicate1	unannotated_peak_9586	unannotated_peak_9586	unannotated_region	chr7:157060974-157061000:-	TTTTTCTTTTTTTCATATTTTCTTTTT	35			7	2	1	2.80735
U2-OS Replicate1	unannotated_peak_9735	unannotated_peak_9735	unannotated_region	chr8:64642845-64642864:+	GTAGTGAGCCCTGGGGTGCT	10			14	2	2	2.80735
U2-OS Replicate1	unannotated_peak_9868	unannotated_peak_9868	unannotated_region	chr8:132125596-132125614:+	TGAGGATGATTTTGCCAAA	6			7	2	1	2.80735
U2-OS Replicate1	unannotated_peak_9938	unannotated_peak_9938	unannotated_region	chr8:27266600-27266619:-	TTGTGTTTAAGTGGGAAAGC	7			14	2	2	2.80735
U2-OS Replicate1	unannotated_peak_9965	unannotated_peak_9965	unannotated_region	chr8:49128009-49128029:-	ATCTTACTATATGGATAACTG	18			28	3	4	2.80735
U2-OS Replicate1	unannotated_peak_1186	unannotated_peak_1186	unannotated_region	chr10:31933076-31933097:-	AAGCTTTGGGGAGCTGGCAAAC	1658			1681	3	241	2.80221
U2-OS Replicate1	TRIB3	ENSG00000101255.12	protein_coding	chr20:381844-381863:+	TGGACGGTGCGCGCGTGTCT	222	fiveUTRs		223	2	32	2.8009
U2-OS Replicate1	TSHZ3-AS1	ENSG00000267662.1	lncRNA	chr19:31356775-31356797:+	CCTTCTACCTGTGGCAAGACGGA	62			132	3	19	2.79647
U2-OS Replicate1	unannotated_peak_11378	unannotated_peak_11378	unannotated_region	chrY:15308017-15308037:-	TCTGTACCCGAAACTGACACA	75			125	3	18	2.79586
U2-OS Replicate1	ENSG00000288015	ENSG00000288015.1	lncRNA	chr13:59158544-59158564:-	TATTTAATAGTTAGAGGTGAA	82			83	4	12	2.79008
U2-OS Replicate1	ENSG00000285218	ENSG00000285218.1	protein_coding	chr3:170548324-170548344:+	GAAGTGGAGCCTGTGGCTTAA	90	introns		83	2	12	2.79008
U2-OS Replicate1	unannotated_peak_4664	unannotated_peak_4664	unannotated_region	chr2:60106810-60106834:+	TCTGGCAAGATGTTTGGAGTTGTGC	149			200	6	29	2.78588
U2-OS Replicate1	unannotated_peak_5093	unannotated_peak_5093	unannotated_region	chr2:45981068-45981089:-	GATGCTAGTTTCTAAGATTAAG	68			62	2	9	2.78427
U2-OS Replicate1	unannotated_peak_5544	unannotated_peak_5544	unannotated_region	chr20:25486447-25486468:+	AAGGTTATCTCTAGGTTCTGAG	106			110	3	16	2.78136
U2-OS Replicate1	ENSG00000283380	ENSG00000283380.1	lncRNA	chrX:20778543-20778562:-	AGACAGGTTGGTCTCTATCT	336			631	3	92	2.77793
U2-OS Replicate1	ERCC1	ENSG00000012061.17	protein_coding	chr19:45470111-45470129:-	GTCAAAAGGGTGTTTGGGG	24	fiveUTRs		48	2	7	2.77761
U2-OS Replicate1	SLC41A2	ENSG00000136052.10	protein_coding	chr12:104930990-104931009:-	GGTATACCTGGTTGAGTATC	24	fiveUTRs		48	2	7	2.77761
U2-OS Replicate1	ERV3-16A3_I-int.4859		repeat	chr6:29769395-29769415:+	AAGGTCCCAGAGTTGTGCTTA	31		LTR	48	2	7	2.77761
U2-OS Replicate1	unannotated_peak_6319	unannotated_peak_6319	unannotated_region	chr3:169147298-169147318:+	CAGCGCCTTCGCGGGTCCTGG	48			48	2	7	2.77761
U2-OS Replicate1	LTR67B.255		repeat	chr1:176661718-176661737:-	GAGATTTACAGTCTACGATC	502		LTR	520	2	76	2.77444
U2-OS Replicate1	ENSG00000261195	ENSG00000261195.2	lncRNA	chr16:19762381-19762403:-	ACTGTGATTCTCTGAGTAACTGT	36			41	2	6	2.77259
U2-OS Replicate1	LINC02882	ENSG00000251138.7	lncRNA	chr12:74106785-74106803:-	AAAGTGCTTTCGAAGAGTT	43			41	2	6	2.77259
U2-OS Replicate1	NEXN	ENSG00000162614.19	protein_coding	chr1:77935992-77936013:+	GGAGAGCAATTGACCTTGAAAT	36	cds		41	2	6	2.77259
U2-OS Replicate1	L1ME4c.904		repeat	chr10:76521058-76521077:-	AGAACATGAAATTGTAAGTT	23		LINE	41	2	6	2.77259
U2-OS Replicate1	L2.49675		repeat	chr7:159209506-159209526:-	GAGTGTGACCTTGCCAAGGTC	21		LINE	41	2	6	2.77259
U2-OS Replicate1	L3.10886		repeat	chr12:99979868-99979888:+	TTAAATTTATACTAAGTTGAA	35		LINE	41	3	6	2.77259
U2-OS Replicate1	unannotated_peak_1100	unannotated_peak_1100	unannotated_region	chr10:119688916-119688934:+	AAGTATCTGGAGGAAAAGA	37			41	2	6	2.77259
U2-OS Replicate1	unannotated_peak_1458	unannotated_peak_1458	unannotated_region	chr11:55765234-55765254:+	GTGGGAGCTTTGGCACACATG	41			82	2	12	2.77259
U2-OS Replicate1	unannotated_peak_1707	unannotated_peak_1707	unannotated_region	chr11:39699111-39699129:-	TGTGTTTGACTGCGAGACC	32			41	2	6	2.77259
U2-OS Replicate1	unannotated_peak_2284	unannotated_peak_2284	unannotated_region	chr12:97952041-97952060:-	AATTTGTAGAGGATGTTTTT	44			41	2	6	2.77259
U2-OS Replicate1	unannotated_peak_3506	unannotated_peak_3506	unannotated_region	chr16:12687451-12687471:+	TGGCCATAGTGTCAGTGACCT	27			41	2	6	2.77259
U2-OS Replicate1	MT-RNR2	ENSG00000210082.2	Mt_rRNA	chrM:3180-3222:+	ATATCATCTCAACTTAGTATTATACCCACACCCACCCAAGAAC	640			273	3	40	2.77083
U2-OS Replicate1	ENSG00000287949	ENSG00000287949.1	lncRNA	chr8:107881166-107881187:+	AAATGGTAGCAGAATGTTTTGT	39			75	2	11	2.76939
U2-OS Replicate1	EPC1	ENSG00000120616.16	protein_coding	chr10:32333570-32333591:-	GATTTGATCTTGGCTCAGAATG	308	introns		456	3	67	2.7668
U2-OS Replicate1	DUSP10	ENSG00000143507.18	protein_coding	chr1:221737106-221737124:-	GAGTTGTGGATAGGGGTGA	131	introns		102	2	15	2.76553
U2-OS Replicate1	unannotated_peak_10274	unannotated_peak_10274	unannotated_region	chr9:67460202-67460223:+	AGTGTGAAACTTCCTCCTAGAT	17			34	2	5	2.76553
U2-OS Replicate1	unannotated_peak_6085	unannotated_peak_6085	unannotated_region	chr3:60644036-60644057:+	CCATGGCTGGTAGAGCTTGGCA	220			217	2	32	2.76155
U2-OS Replicate1	ENSG00000230990	ENSG00000230990.2	lncRNA	chr20:11296459-11296476:-	AACTGCTGAAAGCATCTA	28			27	2	4	2.75489
U2-OS Replicate1	L1ME1.19808		repeat	chr3:195905818-195905838:+	TCAAAAACACAGCATTTTGCA	27		LINE	27	2	4	2.75489
U2-OS Replicate1	unannotated_peak_10125	unannotated_peak_10125	unannotated_region	chr8:116903853-116903871:-	TTGTAGATATTGGGAGGAA	29			54	2	8	2.75489
U2-OS Replicate1	unannotated_peak_8472	unannotated_peak_8472	unannotated_region	chr6:94896323-94896342:+	ATGTGTTACTGGAAGAGTTT	36			54	3	8	2.75489
U2-OS Replicate1	unannotated_peak_8639	unannotated_peak_8639	unannotated_region	chr6:7114002-7114022:-	AAGGTAATGGAGGTGTGCAAA	63			81	2	12	2.75489
U2-OS Replicate1	CLASP1	ENSG00000074054.21	protein_coding	chr2:121617079-121617099:-	GGTGCTTAGCTTAGTTGGTAG	188	fiveUTRs		317	5	47	2.75375
U2-OS Replicate1	unannotated_peak_5654	unannotated_peak_5654	unannotated_region	chr20:31390716-31390737:-	AAATGGCTTTAATTGACCTGTC	25			74	5	11	2.75002
U2-OS Replicate1	unannotated_peak_9035	unannotated_peak_9035	unannotated_region	chr7:32141062-32141082:+	TGAAAGCATTTAAGTGGGGAA	55			67	2	10	2.74416
U2-OS Replicate1	CIBAR1-DT	ENSG00000246662.6	lncRNA	chr8:93686145-93686163:-	CCTAAGGTAGCGAAATTCT	629			507	3	76	2.73791
U2-OS Replicate1	IGHV3OR16-11	ENSG00000270318.1	IG_V_pseudogene	chr16:33859291-33859311:-	AAAGGGTGATTCATGGAGAAC	10			20	2	3	2.73697
U2-OS Replicate1	ENSG00000229855	ENSG00000229855.9	lncRNA	chr5:121326073-121326091:+	TGAATGAATCACTGGTGGA	10			20	2	3	2.73697
U2-OS Replicate1	ENSG00000253427	ENSG00000253427.1	lncRNA	chr8:126476918-126476935:+	GTGGGGAGCTGGCAAACG	29			20	2	3	2.73697
U2-OS Replicate1	LINC01338	ENSG00000281327.4	lncRNA	chr5:82830391-82830412:-	AGGTTCGGTCTCTGTATTGGGT	14			40	3	6	2.73697
U2-OS Replicate1	LINC01811	ENSG00000226320.6	lncRNA	chr3:33980522-33980541:+	GTTAAATTCCAGAGTTCAAC	10			20	2	3	2.73697
U2-OS Replicate1	LINC02540	ENSG00000236635.3	lncRNA	chr6:76539509-76539528:-	AATGTCTGGTGTGCTCTTGA	10			20	2	3	2.73697
U2-OS Replicate1	PPIEL	ENSG00000291129.1	lncRNA	chr1:39537067-39537087:-	TTATCTTTTTTTTTTAACGGC	15			20	2	3	2.73697
U2-OS Replicate1	PPP1R12A-AS2	ENSG00000258048.1	lncRNA	chr12:79726619-79726637:+	AAGTCTCTAAGCTTCAGTT	149			20	3	3	2.73697
U2-OS Replicate1	MRPS36P2	ENSG00000249539.1	processed_pseudogene	chr4:186900704-186900722:+	ACGTGAGTCATCAGATTTT	16			20	2	3	2.73697
U2-OS Replicate1	ABCB9	ENSG00000150967.19	protein_coding	chr12:122977921-122977939:-	TTTCTTGGCGGACGCACCA	20	fiveUTRs		40	2	6	2.73697
U2-OS Replicate1	GDI2	ENSG00000057608.17	protein_coding	chr10:5811408-5811428:-	TGTATCAAAGATGGTGAAAGT	10	introns		20	2	3	2.73697
U2-OS Replicate1	ILRUN	ENSG00000196821.10	protein_coding	chr6:34671001-34671019:-	GGATGAAAGTTGGCTTTAG	10	fiveUTRs		20	2	3	2.73697
U2-OS Replicate1	MYH10	ENSG00000133026.14	protein_coding	chr17:8621221-8621241:-	GATTTGAGAGGTTGATCAGTT	10	introns		20	3	3	2.73697
U2-OS Replicate1	NSMCE2	ENSG00000156831.8	protein_coding	chr8:125230684-125230706:+	ATTACTTAATGGATAAAAGGTAC	54	introns		120	3	18	2.73697
U2-OS Replicate1	STK17A	ENSG00000164543.7	protein_coding	chr7:43585652-43585671:+	GGAGTCAGACAGTGTGAGAT	27	introns		20	2	3	2.73697
U2-OS Replicate1	MER4-int.2757		repeat	chrX:90525462-90525484:+	TTTTGGAACTGTTTATCAAAAAT	57		LTR	100	4	15	2.73697
U2-OS Replicate1	MER5A.15463		repeat	chr2:107983306-107983325:+	CAAAGTCAGAATTCATGCTG	20		DNA	20	2	3	2.73697
U2-OS Replicate1	MLT2B4.2125		repeat	chr20:41716618-41716639:-	TTTGGTTCTATTTCTGTTGGTT	19		LTR	20	2	3	2.73697
U2-OS Replicate1	Tigger4.706		repeat	chr2:212873824-212873843:+	GGTGGTGGCATAGAAGGTTT	10		DNA	20	2	3	2.73697
U2-OS Replicate1	unannotated_peak_10495	unannotated_peak_10495	unannotated_region	chr9:38313282-38313300:-	TATAGAGCCAAGCTTTGGG	10			20	2	3	2.73697
U2-OS Replicate1	unannotated_peak_11539	unannotated_peak_11539	unannotated_region	KI270708.1:119098-119117:+	CCTGTGATAGCTGGTTTTCT	13			20	2	3	2.73697
U2-OS Replicate1	unannotated_peak_11546	unannotated_peak_11546	unannotated_region	KI270722.1:152265-152284:+	CCTGTGATAGCTGGTTTTCT	13			20	2	3	2.73697
U2-OS Replicate1	unannotated_peak_1167	unannotated_peak_1167	unannotated_region	chr10:22961317-22961336:-	ATTCTGTGTGAGTGAAGAAG	10			20	2	3	2.73697
U2-OS Replicate1	unannotated_peak_1787	unannotated_peak_1787	unannotated_region	chr11:95931189-95931209:-	TGGTTTCAAATGACCTGTCTT	10			20	3	3	2.73697
U2-OS Replicate1	unannotated_peak_241	unannotated_peak_241	unannotated_region	chr1:147508733-147508751:+	GAAGATTACGATGTTGATA	10			20	2	3	2.73697
U2-OS Replicate1	unannotated_peak_2837	unannotated_peak_2837	unannotated_region	chr13:111626035-111626056:-	TCAAATTTCTTCCCCGCCACCA	10			20	2	3	2.73697
U2-OS Replicate1	unannotated_peak_29	unannotated_peak_29	unannotated_region	chr1:20719385-20719403:+	ATATGATGGCTGAGTGGTT	10			20	2	3	2.73697
U2-OS Replicate1	unannotated_peak_3324	unannotated_peak_3324	unannotated_region	chr15:97139796-97139815:+	ATTAAATAGACCTGAAATTG	10			20	2	3	2.73697
U2-OS Replicate1	unannotated_peak_507	unannotated_peak_507	unannotated_region	chr1:30276805-30276824:-	CTGGACTTTTTCTGATGCTG	20			40	2	6	2.73697
U2-OS Replicate1	unannotated_peak_5877	unannotated_peak_5877	unannotated_region	chr22:11496028-11496047:+	CCTGTGATAGCTGGTTTTCT	13			20	2	3	2.73697
U2-OS Replicate1	unannotated_peak_9299	unannotated_peak_9299	unannotated_region	chr7:20878548-20878569:-	CGAGAGTTAGCTAATTCTATAA	10			20	2	3	2.73697
U2-OS Replicate1	ENSG00000250025	ENSG00000250025.2	lncRNA	chr5:146347530-146347554:-	ATCTTTTAGTTCTTTTGAATTTGAA	119			153	3	23	2.73383
U2-OS Replicate1	unannotated_peak_7850	unannotated_peak_7850	unannotated_region	chr5:150986036-150986056:+	CAGAAGTGTGAATGCTGGTAT	28			53	2	8	2.72792
U2-OS Replicate1	unannotated_peak_6282	unannotated_peak_6282	unannotated_region	chr3:148552612-148552632:+	TAAACAATAATACAGGTGTCT	55			86	2	13	2.72583
U2-OS Replicate1	ENSG00000282278	ENSG00000282278.1	protein_coding	chr4:53717168-53717185:+	CGATAGTTGAGTTAAGGT	33	introns		33	2	5	2.72247
U2-OS Replicate1	unannotated_peak_6271	unannotated_peak_6271	unannotated_region	chr3:145915807-145915827:+	GGTGCTAATCATGACAATTTC	25			33	3	5	2.72247
U2-OS Replicate1	unannotated_peak_736	unannotated_peak_736	unannotated_region	chr1:178607928-178607951:-	CATTTGCCCTTTATTTTCTCTTAT	147			33	4	5	2.72247
U2-OS Replicate1	KIZ	ENSG00000088970.16	protein_coding	chr20:21222178-21222198:+	TTAAAGGATAAAAGGTACTTT	112	introns		125	2	19	2.71786
U2-OS Replicate1	ABI3BP	ENSG00000154175.19	protein_coding	chr3:100983202-100983223:-	TCTCTGAGTAGTGGTGAATGAA	17	introns		46	3	7	2.71621
U2-OS Replicate1	CCSER2	ENSG00000107771.17	protein_coding	chr10:84518323-84518344:+	TAAGGTCTCTAAGTCATTACTA	16	threeUTRs		46	3	7	2.71621
U2-OS Replicate1	RYR3	ENSG00000198838.15	protein_coding	chr15:33627442-33627461:+	AGGATAAACGTTGAAGGTAT	70	introns		138	2	21	2.71621
U2-OS Replicate1	unannotated_peak_6456	unannotated_peak_6456	unannotated_region	chr3:44328066-44328087:-	TTCTTTGTAAAGTGCTTTTGAA	23			46	2	7	2.71621
U2-OS Replicate1	GPC5	ENSG00000179399.16	protein_coding	chr13:91991281-91991301:+	ATTTCTACAGTTCGATGACTC	39	introns		59	3	9	2.71272
U2-OS Replicate1	unannotated_peak_7414	unannotated_peak_7414	unannotated_region	chr4:123037113-123037133:-	GTCTGACACCTGCCTGGTGCT	137			222	4	34	2.70695
U2-OS Replicate1	DIRC3	ENSG00000231672.8	lncRNA	chr2:217285654-217285675:-	GGAGTGAGCAAACATGCATTGA	39			78	2	12	2.70044
U2-OS Replicate1	ENSG00000230623	ENSG00000230623.8	lncRNA	chr1:200342422-200342441:+	ATGAGTTGGATTGCTTGGGA	16			26	2	4	2.70044
U2-OS Replicate1	ENSG00000260706	ENSG00000260706.5	lncRNA	chr16:80097373-80097392:+	AAAATTTGGGGATGATTTGT	12			13	2	2	2.70044
U2-OS Replicate1	ENSG00000287877	ENSG00000287877.1	lncRNA	chr6:164980480-164980498:+	ACTGATCTGAGTTAAAGAT	8			13	2	2	2.70044
U2-OS Replicate1	ENSG00000289591	ENSG00000289591.2	lncRNA	chrX:146913367-146913385:+	TACTACTTTGGTCGTTTCC	8			13	2	2	2.70044
U2-OS Replicate1	LINC03004	ENSG00000230533.5	lncRNA	chr6:137751237-137751257:+	TAGTTGAAAGGGAAACAATCC	15			26	2	4	2.70044
U2-OS Replicate1	AGMO	ENSG00000187546.14	protein_coding	chr7:15354161-15354182:-	AAGCCATTTGGGGTGATTTATT	22	introns		39	2	6	2.70044
U2-OS Replicate1	CBFB	ENSG00000067955.15	protein_coding	chr16:67044640-67044660:+	AAATGGCCTTTTCTAATAAAG	25	fiveUTRs		26	2	4	2.70044
U2-OS Replicate1	ESS2	ENSG00000100056.12	protein_coding	chr22:19143522-19143540:-	TGTGTGGAATGAAAGTGAC	8	introns		13	2	2	2.70044
U2-OS Replicate1	JMJD1C	ENSG00000171988.20	protein_coding	chr10:63464797-63464816:-	GGTATAGTTCTTTGGAGTCA	7	introns		13	2	2	2.70044
U2-OS Replicate1	LRRC4C	ENSG00000148948.8	protein_coding	chr11:40631929-40631949:-	TTTGGTAAGGATGTTTCATTG	7	fiveUTRs		13	2	2	2.70044
U2-OS Replicate1	OFD1	ENSG00000046651.16	protein_coding	chrX:13759801-13759820:+	GTTCAAGTCTGGTTGGGCTT	13	introns		26	2	4	2.70044
U2-OS Replicate1	PDE6C	ENSG00000095464.10	protein_coding	chr10:93617789-93617808:+	AAGAAGTCCTGGCTAACTTC	13	introns		26	3	4	2.70044
U2-OS Replicate1	PIEZO2	ENSG00000154864.14	protein_coding	chr18:11136830-11136850:-	AGTATTACATTGACATTGTAG	12	introns		13	2	2	2.70044
U2-OS Replicate1	L1PA8A.1176		repeat	chr3:80151873-80151894:-	CAAACCAGGAGGCTTAGCCTTT	37		LINE	65	2	10	2.70044
U2-OS Replicate1	LTR1D.151		repeat	chr21:24674657-24674674:+	TGGGTGCTAACGTCTGTC	8		LTR	13	2	2	2.70044
U2-OS Replicate1	MIRb.16364		repeat	chr1:162066117-162066138:+	ATGTGGATAACCTGTCTTATAC	6		SINE	13	3	2	2.70044
U2-OS Replicate1	unannotated_peak_10132	unannotated_peak_10132	unannotated_region	chr8:121295499-121295519:-	GAATGATTTGGTGAATTTTTC	6			13	3	2	2.70044
U2-OS Replicate1	unannotated_peak_10165	unannotated_peak_10165	unannotated_region	chr8:142629487-142629505:-	TGGTGAAGATAATGATGGT	8			13	2	2	2.70044
U2-OS Replicate1	unannotated_peak_10192	unannotated_peak_10192	unannotated_region	chr9:11210885-11210906:+	ATAAATAGTTTTATTAGGTAAA	9			13	3	2	2.70044
U2-OS Replicate1	unannotated_peak_1175	unannotated_peak_1175	unannotated_region	chr10:27261887-27261905:-	AGATGAATGGTTATACAAT	8			13	2	2	2.70044
U2-OS Replicate1	unannotated_peak_1182	unannotated_peak_1182	unannotated_region	chr10:30448819-30448837:-	GAGAGGAATTGTTGAGTCA	13			13	2	2	2.70044
U2-OS Replicate1	unannotated_peak_2193	unannotated_peak_2193	unannotated_region	chr12:54669041-54669060:-	AATCGATTTTGTAAAACCAC	7			13	2	2	2.70044
U2-OS Replicate1	unannotated_peak_3414	unannotated_peak_3414	unannotated_region	chr15:70345319-70345340:-	AATGTCTTTTGGAATGACCAGA	25			26	2	4	2.70044
U2-OS Replicate1	unannotated_peak_4283	unannotated_peak_4283	unannotated_region	chr18:39832251-39832270:-	TCAATTTGACATCAGCTTGT	8			13	2	2	2.70044
U2-OS Replicate1	unannotated_peak_4366	unannotated_peak_4366	unannotated_region	chr18:75912842-75912862:-	CTAAGTGTGAAATTGGCCTGA	12			26	3	4	2.70044
U2-OS Replicate1	unannotated_peak_540	unannotated_peak_540	unannotated_region	chr1:52801916-52801933:-	GTCTACAAGTGGTTGGAG	13			26	3	4	2.70044
U2-OS Replicate1	unannotated_peak_6058	unannotated_peak_6058	unannotated_region	chr3:45315291-45315310:+	CTCCTAGTGTTGGCTGGTTG	7			13	2	2	2.70044
U2-OS Replicate1	unannotated_peak_660	unannotated_peak_660	unannotated_region	chr1:113683909-113683927:-	CTTAACTGGAGAACTGCTT	10			13	2	2	2.70044
U2-OS Replicate1	unannotated_peak_8160	unannotated_peak_8160	unannotated_region	chr5:121694596-121694615:-	CTGTGTCGTATTTAGGTGTT	9			13	2	2	2.70044
U2-OS Replicate1	unannotated_peak_8507	unannotated_peak_8507	unannotated_region	chr6:114674714-114674733:+	TCAATGAATAAAAGGTATTC	13			26	2	4	2.70044
U2-OS Replicate1	unannotated_peak_853	unannotated_peak_853	unannotated_region	chr1:232765101-232765119:-	GGATGGTGCTCAAGCTGGG	7			13	2	2	2.70044
U2-OS Replicate1	unannotated_peak_8721	unannotated_peak_8721	unannotated_region	chr6:51175283-51175301:-	AGGGCCTCACATGTCATAC	77			78	2	12	2.70044
U2-OS Replicate1	unannotated_peak_9488	unannotated_peak_9488	unannotated_region	chr7:112581504-112581522:-	GGAGGAGGCAAGTGTTATT	14			26	2	4	2.70044
U2-OS Replicate1	L1ME3A.7912		repeat	chr2:209899755-209899776:-	GGAAATTTCATTGTGATGGGGA	485		LINE	486	2	75	2.69599
U2-OS Replicate1	unannotated_peak_570	unannotated_peak_570	unannotated_region	chr1:70246552-70246576:-	AAAATAACTAGGATGTTGGCTTGAA	340			620	3	96	2.69116
U2-OS Replicate1	MER89.240		repeat	chr12:109341476-109341498:-	CTTGCTATAGCAAACTCTGAATA	65		LTR	58	4	9	2.68806
U2-OS Replicate1	unannotated_peak_1929	unannotated_peak_1929	unannotated_region	chr12:47579956-47579977:+	ATAACTGATGTTCATGGACGAA	33			58	2	9	2.68806
U2-OS Replicate1	unannotated_peak_1370	unannotated_peak_1370	unannotated_region	chr10:130794127-130794149:-	GGCTCACCAAGGTGAAGATGTTT	252			476	3	74	2.68536
U2-OS Replicate1	UCON5.6		repeat	chr1:195275951-195275972:+	ATTTGAAGGTCAATGGTTCAAA	20		Unknown	45	3	7	2.6845
U2-OS Replicate1	unannotated_peak_3261	unannotated_peak_3261	unannotated_region	chr15:54956639-54956661:+	ATACACGTCTTACAATGGGTAAG	29			45	2	7	2.6845
U2-OS Replicate1	unannotated_peak_7019	unannotated_peak_7019	unannotated_region	chr4:146359310-146359332:+	AATAACTTCTTGGATTGTATGGC	16			45	3	7	2.6845
U2-OS Replicate1	AGAP1	ENSG00000157985.20	protein_coding	chr2:235619402-235619420:+	ATCCTGGGGCTGAAGTAGG	125	introns		77	2	12	2.68182
U2-OS Replicate1	TTC33	ENSG00000113638.14	protein_coding	chr5:40667383-40667405:-	GTAAATGGGTGAGTAATACATTG	45	introns		77	3	12	2.68182
U2-OS Replicate1	unannotated_peak_2316	unannotated_peak_2316	unannotated_region	chr12:112544538-112544559:-	TGAGTTGGTCCCACTCCTTCCT	195			205	6	32	2.67948
U2-OS Replicate1	RTCA	ENSG00000137996.13	protein_coding	chr1:100267109-100267128:+	TCTGTTGTGGAGAGGGAAAC	18	introns		32	2	5	2.67807
U2-OS Replicate1	L2c.135406		repeat	chrX:40469432-40469451:-	TGAAGGTGGGGCTGATGATT	26		LINE	32	3	5	2.67807
U2-OS Replicate1	MLT2B3.1601		repeat	chr21:39169395-39169414:+	TGTGAAGGTGTTTTGAGAAG	31		LTR	32	2	5	2.67807
U2-OS Replicate1	unannotated_peak_6378	unannotated_peak_6378	unannotated_region	chr3:719498-719518:-	AACCTCTGTTACTAGTTGCTA	16			32	3	5	2.67807
U2-OS Replicate1	unannotated_peak_7538	unannotated_peak_7538	unannotated_region	chr4:186012477-186012497:-	CGGAGCTGAAAGGCAGGTGCC	22			32	2	5	2.67807
U2-OS Replicate1	unannotated_peak_502	unannotated_peak_502	unannotated_region	chr1:26762515-26762538:-	AACAGAGGCTCAGTGAAATTGAAA	1871			1853	4	291	2.67077
U2-OS Replicate1	unannotated_peak_27	unannotated_peak_27	unannotated_region	chr1:19732154-19732173:+	GAATAAGCTATGGCTAACTA	35			70	2	11	2.66985
U2-OS Replicate1	unannotated_peak_825	unannotated_peak_825	unannotated_region	chr1:218735411-218735431:-	TTAGATTTTCAGTATGAATTC	158			159	4	25	2.66903
U2-OS Replicate1	unannotated_peak_8418	unannotated_peak_8418	unannotated_region	chr6:71657860-71657884:+	ACTGTTTATCTAAAATATAGGGCTT	76			159	4	25	2.66903
U2-OS Replicate1	RFC1	ENSG00000035928.17	protein_coding	chr4:39358652-39358671:-	TGGGAGAGCACCTGCTTTGT	145	introns		89	3	14	2.66838
U2-OS Replicate1	unannotated_peak_3358	unannotated_peak_3358	unannotated_region	chr15:31295472-31295492:-	CTAAATTTTCAATGATGGATA	88			89	2	14	2.66838
U2-OS Replicate1	unannotated_peak_34	unannotated_peak_34	unannotated_region	chr1:23347797-23347819:+	TCCAAGTTTAAGTACTCCTTACT	71			165	4	26	2.66588
U2-OS Replicate1	NPAS3	ENSG00000151322.20	protein_coding	chr14:33039241-33039268:+	GCATTTTAATAAGTGGAGGAAAAGAACT	1005	introns		1243	5	196	2.6649
U2-OS Replicate1	EFCAB2	ENSG00000203666.13	protein_coding	chr1:245023752-245023773:+	TTTATTTTGTTGGTTTTTGAGT	23	introns		19	2	3	2.66297
U2-OS Replicate1	IGSF21	ENSG00000117154.12	protein_coding	chr1:18186084-18186106:+	CTATTTAAATGAGAACTTTGAAG	69	introns		38	2	6	2.66297
U2-OS Replicate1	MON2	ENSG00000061987.16	protein_coding	chr12:62579345-62579365:+	TGTTGATGGTAGGGTTTTGGT	7	introns		19	3	3	2.66297
U2-OS Replicate1	SESTD1	ENSG00000187231.14	protein_coding	chr2:179125750-179125771:-	GAATTGGAGACTGATAGTGAAA	11	introns		19	2	3	2.66297
U2-OS Replicate1	SLC26A3	ENSG00000091138.13	protein_coding	chr7:107802307-107802327:-	AGTAATGTATGGGTACTTATC	9	fiveUTRs		19	3	3	2.66297
U2-OS Replicate1	TNIK	ENSG00000154310.17	protein_coding	chr3:171421020-171421042:-	TGTGGGTTCATTTTCCACAGTTT	7	introns		19	4	3	2.66297
U2-OS Replicate1	AluY.78982		repeat	chr5:44074821-44074839:-	GTAGGCAAATTTGCCGGGC	19		SINE	38	2	6	2.66297
U2-OS Replicate1	L1PA16.5369		repeat	chr2:32138270-32138290:-	TGGAGCGTATGTACTGCTGGT	10		LINE	19	3	3	2.66297
U2-OS Replicate1	unannotated_peak_4174	unannotated_peak_4174	unannotated_region	chr18:71038085-71038104:+	TTTGACCTATTCTTAAACTT	18			19	3	3	2.66297
U2-OS Replicate1	unannotated_peak_4361	unannotated_peak_4361	unannotated_region	chr18:74394458-74394476:-	AGGAAAGGTGAAAAGCATT	18			19	2	3	2.66297
U2-OS Replicate1	unannotated_peak_4555	unannotated_peak_4555	unannotated_region	chr2:5062174-5062193:+	TATTTGGAATCATTGGGTGT	9			19	3	3	2.66297
U2-OS Replicate1	unannotated_peak_5376	unannotated_peak_5376	unannotated_region	chr2:192719936-192719955:-	AGGGTATCATTAGAATAAGT	11			19	2	3	2.66297
U2-OS Replicate1	unannotated_peak_821	unannotated_peak_821	unannotated_region	chr1:216431174-216431190:-	GTTCTACATTTGAGATC	10			19	2	3	2.66297
U2-OS Replicate1	unannotated_peak_8267	unannotated_peak_8267	unannotated_region	chr5:177612206-177612224:-	ATCCTCTGCATCTCCACCA	13			19	2	3	2.66297
U2-OS Replicate1	unannotated_peak_8954	unannotated_peak_8954	unannotated_region	chr6:162801651-162801671:-	TGGTTGAAAATCTAAGGTTTC	10			19	3	3	2.66297
U2-OS Replicate1	unannotated_peak_9354	unannotated_peak_9354	unannotated_region	chr7:40579775-40579794:-	GTCAGCTAAGGTCCTCAAGA	20			38	2	6	2.66297
U2-OS Replicate1	LTR79.1132		repeat	chr14:44588840-44588862:-	TAGGTTAATATTCCTGTGCTCTC	234		LTR	417	5	66	2.65951
U2-OS Replicate1	RGS7	ENSG00000182901.18	protein_coding	chr1:241299358-241299380:-	AACTGTAGTATTTTTAGAGCTAA	22	fiveUTRs		44	2	7	2.65208
U2-OS Replicate1	unannotated_peak_1142	unannotated_peak_1142	unannotated_region	chr10:4038111-4038130:-	AGTCTCTGGTTGATAGAAGA	23			44	2	7	2.65208
U2-OS Replicate1	unannotated_peak_1612	unannotated_peak_1612	unannotated_region	chr11:133785352-133785372:+	TTCGAATCTTCTCACTCTGAC	20			44	3	7	2.65208
U2-OS Replicate1	unannotated_peak_2642	unannotated_peak_2642	unannotated_region	chr13:51606299-51606321:-	ACTGAGGTGCTTACAACATGCCT	43			44	2	7	2.65208
U2-OS Replicate1	EPHA3	ENSG00000044524.11	protein_coding	chr3:89467581-89467601:+	TGGGATTGGCAGTTGTTTATT	43	introns		69	4	11	2.64909
U2-OS Replicate1	unannotated_peak_866	unannotated_peak_866	unannotated_region	chr1:239569531-239569551:-	AAGGAATTCTGCAAATTGACT	124			169	3	27	2.64599
U2-OS Replicate1	MT-TP	ENSG00000210196.2	Mt_tRNA	chrM:15954-15978:-	GGAGTTAAAGACTTTTTCTCTGATT	121			25	3	4	2.64386
U2-OS Replicate1	FRMD5	ENSG00000171877.21	protein_coding	chr15:44021944-44021965:-	ATTCCTTTTAAGGCTAAATACT	26	fiveUTRs		50	2	8	2.64386
U2-OS Replicate1	GAB2	ENSG00000033327.13	protein_coding	chr11:78298499-78298517:-	TACTGATACAGGGCTTTTT	24	fiveUTRs		25	2	4	2.64386
U2-OS Replicate1	MGAT4C	ENSG00000182050.14	protein_coding	chr12:86192404-86192421:-	TGTGGAAGGGCTGTTGCT	12	fiveUTRs		25	3	4	2.64386
U2-OS Replicate1	PLEKHS1	ENSG00000148735.16	protein_coding	chr10:113775364-113775381:+	ACATGCAAGTTGCATGAG	14	introns		25	2	4	2.64386
U2-OS Replicate1	L1PA16.6833		repeat	chr22:16796264-16796286:+	ATTTTTCCTGATGTACAAAGAAT	26		LINE	25	2	4	2.64386
U2-OS Replicate1	unannotated_peak_10050	unannotated_peak_10050	unannotated_region	chr8:85394792-85394811:-	TTTTGTATGAGAAGAAACAT	15			25	2	4	2.64386
U2-OS Replicate1	unannotated_peak_10709	unannotated_peak_10709	unannotated_region	chrX:32390215-32390235:+	TCTACAAAGAACAACTAACTT	24			25	3	4	2.64386
U2-OS Replicate1	unannotated_peak_10771	unannotated_peak_10771	unannotated_region	chrX:76973247-76973265:+	CAAATGGGATTAGATACTC	17			25	2	4	2.64386
U2-OS Replicate1	unannotated_peak_2359	unannotated_peak_2359	unannotated_region	chr13:21932835-21932857:+	AAATTTGCCTGAAGATGAGGATT	51			50	2	8	2.64386
U2-OS Replicate1	unannotated_peak_6306	unannotated_peak_6306	unannotated_region	chr3:164119399-164119420:+	AACCTGAAATCAGCAGCTTACA	24			25	2	4	2.64386
U2-OS Replicate1	unannotated_peak_7551	unannotated_peak_7551	unannotated_region	chr4:189342081-189342099:-	GAATGTTGGCGGCATGCCT	25			50	2	8	2.64386
U2-OS Replicate1	unannotated_peak_801	unannotated_peak_801	unannotated_region	chr1:203477783-203477806:-	ACTGGCCACAGAAGGTGCAAGTCT	35			25	3	4	2.64386
U2-OS Replicate1	unannotated_peak_5650	unannotated_peak_5650	unannotated_region	chr20:25283908-25283928:-	GAGGGGGATGCTGAAGGTGGG	28			56	2	9	2.63743
U2-OS Replicate1	FBXL2	ENSG00000153558.17	protein_coding	chr3:33279069-33279089:+	TTTACTGTAGTTTTGTATTAG	87	introns		87	2	14	2.63559
U2-OS Replicate1	L1ME1.6514		repeat	chr12:91967054-91967074:+	AAGGGGCGCGAGAGAACTTTT	188		LINE	211	2	34	2.63364
U2-OS Replicate1	ENSG00000253619	ENSG00000253619.1	lncRNA	chr8:120933552-120933572:+	TAAAATGGTTTTTACTGACCC	33			31	2	5	2.63227
U2-OS Replicate1	LINC02955	ENSG00000256995.8	lncRNA	chr12:22768556-22768576:+	GCTCATAATCTGAAGGTTGCT	15			31	3	5	2.63227
U2-OS Replicate1	CLIP1	ENSG00000130779.22	protein_coding	chr12:122371413-122371433:-	TCAGTAATTGGGCGGTGGTTT	12	introns		31	3	5	2.63227
U2-OS Replicate1	FAT3	ENSG00000165323.16	protein_coding	chr11:92501056-92501074:+	GAGACTGATAGTGCACAAG	31	introns		62	2	10	2.63227
U2-OS Replicate1	FADS2B	ENSG00000274150.1	unprocessed_pseudogene	chr11:56898873-56898894:+	CTCATAATAACTTCATGAATTG	19			31	2	5	2.63227
U2-OS Replicate1	unannotated_peak_8185	unannotated_peak_8185	unannotated_region	chr5:138354362-138354383:-	CAGCCATCTTTTAAAGAAAGCG	1297			1456	5	235	2.63128
U2-OS Replicate1	unannotated_peak_8789	unannotated_peak_8789	unannotated_region	chr6:85038697-85038717:-	ATGTCCCAAGTAGGTGAACTT	127			192	3	31	2.63077
U2-OS Replicate1	unannotated_peak_4465	unannotated_peak_4465	unannotated_region	chr19:4431029-4431051:-	AGAGATAGGGAAGTTCTGTTTTA	55			99	2	16	2.62936
U2-OS Replicate1	COG5	ENSG00000164597.15	protein_coding	chr7:107488138-107488158:-	AATGGGCTTGGAATAATCAGC	501	introns		507	4	82	2.62829
U2-OS Replicate1	PLAC1	ENSG00000170965.10	protein_coding	chrX:134652015-134652035:-	GGATAAAAGGTACTTTGGATA	41	fiveUTRs		68	3	11	2.62803
U2-OS Replicate1	L2.5118		repeat	chr1:239028331-239028349:+	TCATCAGTTTGCGTTGATT	67		LINE	68	2	11	2.62803
U2-OS Replicate1	unannotated_peak_489	unannotated_peak_489	unannotated_region	chr1:15385267-15385286:-	GTGTGAAACTTAAAGGAATT	67			68	2	11	2.62803
U2-OS Replicate1	CFAP47	ENSG00000165164.14	protein_coding	chrX:36281553-36281572:+	TTTGGAGGAACACCAGTGGT	77	introns		105	2	17	2.62678
U2-OS Replicate1	ENSG00000285679	ENSG00000285679.2	lncRNA	chrX:8009490-8009512:+	CCTATTTTGTTGGTTTTTGAGAT	25			37	3	6	2.62449
U2-OS Replicate1	EDIL3	ENSG00000164176.13	protein_coding	chr5:84135848-84135873:-	TAATTAAACTCTGAATATCATAGAGA	18	introns		37	3	6	2.62449
U2-OS Replicate1	A-rich.27060		repeat	chr2:217455629-217455648:+	CTTGGAGGAAAAGACATCAA	41		Low_complexity	37	2	6	2.62449
U2-OS Replicate1	MIRb.88362		repeat	chr17:21382037-21382056:-	GAATCCAGCTCTGTCCACCA	37		SINE	37	2	6	2.62449
U2-OS Replicate1	unannotated_peak_2652	unannotated_peak_2652	unannotated_region	chr13:54767818-54767838:-	ACCCGAAACTGGGTGATTTAT	15			37	3	6	2.62449
U2-OS Replicate1	unannotated_peak_7321	unannotated_peak_7321	unannotated_region	chr4:89115546-89115565:-	GGGGTTAAGTAATTTGCCGA	19			37	2	6	2.62449
U2-OS Replicate1	ENSG00000286481	ENSG00000286481.2	lncRNA	chr2:121999426-121999446:+	TAGGGAAGTTCTGTTTCAAAG	38			43	2	7	2.61891
U2-OS Replicate1	unannotated_peak_7237	unannotated_peak_7237	unannotated_region	chr4:44849166-44849186:-	AAAAGAGAGTTAAAGAGTACT	446			264	3	43	2.61813
U2-OS Replicate1	TENM1	ENSG00000009694.14	protein_coding	chrX:124750773-124750791:-	GGAGAGATGGCTGAGTGGC	151	introns		55	3	9	2.61143
U2-OS Replicate1	unannotated_peak_7129	unannotated_peak_7129	unannotated_region	chr4:188828826-188828844:+	AGTGAAACGGGAAAAGCCT	67			67	2	11	2.60666
U2-OS Replicate1	THSD4	ENSG00000187720.15	protein_coding	chr15:71404775-71404798:+	ATCTTTTGGCACCTTGATGTTGGA	477	introns		864	4	142	2.60514
U2-OS Replicate1	PRPF6	ENSG00000101161.8	protein_coding	chr20:64028766-64028787:+	CTATACTCGGCCGTTAAGACAA	755	introns		748	4	123	2.60438
U2-OS Replicate1	unannotated_peak_8973	unannotated_peak_8973	unannotated_region	chr7:2063108-2063130:+	CTTACACTGGGACTGAGACACGG	4597			3100	4	510	2.6037
U2-OS Replicate1	unannotated_peak_5304	unannotated_peak_5304	unannotated_region	chr2:153218602-153218621:-	AGGTGAGTTCAAAGAGAACA	79			79	2	13	2.60334
U2-OS Replicate1	PRMT8	ENSG00000111218.12	protein_coding	chr12:3534779-3534799:+	TCAGTTAAGCTTGGTTGGGCC	498	introns		504	3	83	2.60224
U2-OS Replicate1	unannotated_peak_1017	unannotated_peak_1017	unannotated_region	chr10:77010346-77010365:+	GTGAAGAAGGTCTTTGGATT	85			85	3	14	2.60204
U2-OS Replicate1	unannotated_peak_2457	unannotated_peak_2457	unannotated_region	chr13:65392122-65392142:+	ATCTGCAAGCTAATGACTGAA	252			255	3	42	2.60204
U2-OS Replicate1	unannotated_peak_7535	unannotated_peak_7535	unannotated_region	chr4:184750895-184750915:-	AGGAGCCTGCAAGGGTGATTG	112			218	2	36	2.59826
U2-OS Replicate1	MER39.2850		repeat	chr7:10086941-10086962:+	GAGGGTAGACTGTAAATCTGCT	134		LTR	133	2	22	2.59585
U2-OS Replicate1	ENSG00000223930	ENSG00000223930.9	lncRNA	chr3:178320922-178320942:-	CCATTAACATTCAGATTGTTT	5			6	2	1	2.58496
U2-OS Replicate1	ENSG00000229395	ENSG00000229395.1	lncRNA	chr2:192636250-192636268:+	ACAAGCCCAAACTGTTAGG	5			6	2	1	2.58496
U2-OS Replicate1	ENSG00000229960	ENSG00000229960.1	lncRNA	chr1:244085028-244085045:-	CAACTAAACTCTGAATGC	5			6	2	1	2.58496
U2-OS Replicate1	ENSG00000230647	ENSG00000230647.3	lncRNA	chr17:14434070-14434092:+	GTTTGACTCTTCTAGATTCCACC	6			18	4	3	2.58496
U2-OS Replicate1	ENSG00000237356	ENSG00000237356.7	lncRNA	chr14:53421757-53421775:+	TTGTTTGATTTTGATTTTC	7			6	3	1	2.58496
U2-OS Replicate1	ENSG00000243276	ENSG00000243276.6	lncRNA	chr3:118142213-118142231:-	TCTAGTAGCTGGTTTTCTG	5			6	2	1	2.58496
U2-OS Replicate1	ENSG00000248431	ENSG00000248431.2	lncRNA	chr4:162892068-162892086:+	ATATGTTCCTGGTCTTGTA	6			12	2	2	2.58496
U2-OS Replicate1	ENSG00000250665	ENSG00000250665.1	lncRNA	chr4:136129043-136129060:+	GGTTAATATTCTGTAAGT	5			6	2	1	2.58496
U2-OS Replicate1	ENSG00000253331	ENSG00000253331.1	lncRNA	chr5:164187118-164187137:-	GAATTTAAGTCTTTATGTGA	5			6	2	1	2.58496
U2-OS Replicate1	ENSG00000254039	ENSG00000254039.1	lncRNA	chr17:49922687-49922703:+	AGCCAGACATGTTGAGC	5			6	2	1	2.58496
U2-OS Replicate1	ENSG00000254242	ENSG00000254242.2	lncRNA	chr8:19108335-19108356:+	TTTTTTCTTTTGGTTTGGAAGC	9			18	2	3	2.58496
U2-OS Replicate1	ENSG00000258561	ENSG00000258561.2	lncRNA	chr14:66218116-66218135:-	TTATGCTGGAGATGTCACAT	6			12	2	2	2.58496
U2-OS Replicate1	ENSG00000259995	ENSG00000259995.1	lncRNA	chr16:76827512-76827531:+	TGAGACCTTTTAAGATATTT	6			6	2	1	2.58496
U2-OS Replicate1	ENSG00000266869	ENSG00000266869.2	lncRNA	chr14:71859191-71859209:+	AGACCGTTGCAAGATTAAC	9			18	4	3	2.58496
U2-OS Replicate1	ENSG00000272657	ENSG00000272657.1	lncRNA	chr21:34221618-34221637:+	ATTAACTAGGATTGCTTTAG	12			24	2	4	2.58496
U2-OS Replicate1	ENSG00000283380	ENSG00000283380.1	lncRNA	chrX:21080677-21080695:-	TGGAGTCGGTTTCAAGGGT	10			12	2	2	2.58496
U2-OS Replicate1	ENSG00000285664	ENSG00000285664.2	lncRNA	chr14:52851694-52851711:+	GTAGACCTGAAACTGTAT	6			12	2	2	2.58496
U2-OS Replicate1	ENSG00000285847	ENSG00000285847.2	lncRNA	chr1:184665801-184665817:-	TTTATTTTGTTGGTTTG	6			6	3	1	2.58496
U2-OS Replicate1	ENSG00000286044	ENSG00000286044.1	lncRNA	chr11:121853367-121853386:+	TGTATTTGAATAAGTTAATA	10			6	2	1	2.58496
U2-OS Replicate1	ENSG00000286121	ENSG00000286121.1	lncRNA	chr5:91790710-91790729:+	ACTATTTGAAAGGATAGTTA	6			12	2	2	2.58496
U2-OS Replicate1	ENSG00000286480	ENSG00000286480.1	lncRNA	chr2:63144144-63144165:+	CTTTTTTCTTTGACCTTGTTGG	6			12	2	2	2.58496
U2-OS Replicate1	ENSG00000287876	ENSG00000287876.1	lncRNA	chr13:67782069-67782090:-	GCATTTGTGTCTTTTATAATCA	9			18	2	3	2.58496
U2-OS Replicate1	ENSG00000288098	ENSG00000288098.1	lncRNA	chrX:142435311-142435329:+	GATAAACTCATATGTGAAA	6			6	2	1	2.58496
U2-OS Replicate1	ENSG00000290427	ENSG00000290427.1	lncRNA	chr19:6967490-6967510:-	TGAGAATTTTGTTGAAAGCTA	5			6	2	1	2.58496
U2-OS Replicate1	ENSG00000290735	ENSG00000290735.1	lncRNA	chr1:143893407-143893426:-	TAAATACTAGTTGGTGATCG	10			12	2	2	2.58496
U2-OS Replicate1	ERICH2-DT	ENSG00000234350.7	lncRNA	chr2:170748074-170748092:-	GTACTGTGATGACGTTTCT	5			6	2	1	2.58496
U2-OS Replicate1	GUSBP5	ENSG00000251600.9	lncRNA	chr4:144285881-144285900:+	TGATGTGGTAAAAACATTTC	5			6	2	1	2.58496
U2-OS Replicate1	LAMTOR5-AS1	ENSG00000224699.11	lncRNA	chr1:110374484-110374503:+	ATGTGGATGATTAGAAATGT	6			12	2	2	2.58496
U2-OS Replicate1	LINC00877	ENSG00000241163.10	lncRNA	chr3:72007734-72007754:-	GTTTTTTGTTTGTGTGTGTGA	5			6	2	1	2.58496
U2-OS Replicate1	LINC00911	ENSG00000259107.2	lncRNA	chr14:85396305-85396324:+	CGTAAGGAGAAGTTCTGAAC	6			12	2	2	2.58496
U2-OS Replicate1	LINC01781	ENSG00000234184.8	lncRNA	chr1:80593254-80593272:+	GTGAAACACCTCAGTGCTG	9			18	2	3	2.58496
U2-OS Replicate1	LINC02055	ENSG00000254101.8	lncRNA	chr8:136473256-136473274:+	TGAGGCTGAAAAGTGTAGG	5			6	2	1	2.58496
U2-OS Replicate1	LINC02299	ENSG00000258979.3	lncRNA	chr14:96769315-96769333:+	ACTTCGGTGCCTGCATTGA	5			12	3	2	2.58496
U2-OS Replicate1	LINC02755	ENSG00000254530.2	lncRNA	chr11:29925458-29925478:-	ACTTTTTCTGCAGCTCATTTT	5			6	2	1	2.58496
U2-OS Replicate1	LINC02798	ENSG00000227082.3	lncRNA	chr1:121399042-121399060:+	CTCGGAATAATTGTAAGAA	6			12	2	2	2.58496
U2-OS Replicate1	LINC03000	ENSG00000241956.11	lncRNA	chr5:164800249-164800268:+	ATCTTATTTTGTTGGTTTCT	32			6	4	1	2.58496
U2-OS Replicate1	MIR924HG	ENSG00000267374.3	lncRNA	chr18:39226880-39226894:-	GAATGTCTGGTCATA	5			6	3	1	2.58496
U2-OS Replicate1	MIR9-3HG	ENSG00000255571.10	lncRNA	chr15:89424235-89424251:+	ATTAAGGTGCGGTTTTA	5			6	2	1	2.58496
U2-OS Replicate1	SMARCAD1-DT	ENSG00000246541.2	lncRNA	chr4:94207144-94207162:-	TCGGCTTGATTGTTCTTAG	5			6	2	1	2.58496
U2-OS Replicate1	ACSBG1	ENSG00000103740.10	protein_coding	chr15:78168319-78168340:-	ATTTTTGTATCTGATCTATTTT	5	threeUTRs		6	2	1	2.58496
U2-OS Replicate1	ADAMTSL1	ENSG00000178031.18	protein_coding	chr9:18892052-18892071:+	ATGGTCACATTGTCTCCTCC	6	introns		6	2	1	2.58496
U2-OS Replicate1	AFF3	ENSG00000144218.21	protein_coding	chr2:100019854-100019873:-	GAGCCCAGGTGGGAGAGTTA	6	introns		6	2	1	2.58496
U2-OS Replicate1	AKT3	ENSG00000117020.19	protein_coding	chr1:243506987-243507005:-	AGGTTTTAGCTGCCCGTAT	6	introns		12	3	2	2.58496
U2-OS Replicate1	ANKHD1	ENSG00000131503.21	protein_coding	chr5:140472473-140472492:+	TGGTAGTTTGTTTCCTTAGT	5	threeUTRs		6	2	1	2.58496
U2-OS Replicate1	ATAD2	ENSG00000156802.13	protein_coding	chr8:123341747-123341765:-	TTGGAAGTGGTGTAAATCA	5	introns		6	2	1	2.58496
U2-OS Replicate1	BANP	ENSG00000172530.22	protein_coding	chr16:87953317-87953335:+	AGGTTTACATCTTGAGTGG	6	fiveUTRs		12	2	2	2.58496
U2-OS Replicate1	BNC1	ENSG00000169594.14	protein_coding	chr15:83283925-83283943:-	GGGACAAATCTTTTGTAGA	11	introns		12	2	2	2.58496
U2-OS Replicate1	CAD	ENSG00000084774.14	protein_coding	chr2:27218273-27218290:+	GCATTCTGTATGTAGTGA	5	introns		6	2	1	2.58496
U2-OS Replicate1	CAMK2D	ENSG00000145349.20	protein_coding	chr4:113721882-113721899:-	AAGTGGGTTATTTTTGGT	5	introns		6	2	1	2.58496
U2-OS Replicate1	CC2D2B	ENSG00000188649.16	protein_coding	chr10:95943112-95943130:+	TTCCTGGGAACTAGATTCC	6	introns		6	2	1	2.58496
U2-OS Replicate1	CCDC192	ENSG00000230561.7	protein_coding	chr5:127903802-127903823:+	AAAGAAATGAAAGCTTTTATTG	5	introns		6	2	1	2.58496
U2-OS Replicate1	CFAP299	ENSG00000197826.13	protein_coding	chr4:80757510-80757529:+	ACTTATATTCTTTTATAGTC	5	introns		6	2	1	2.58496
U2-OS Replicate1	CNTN1	ENSG00000018236.15	protein_coding	chr12:41005048-41005066:+	GTTTTTGTGGTGTCTGGTG	5	introns		6	2	1	2.58496
U2-OS Replicate1	CNTN5	ENSG00000149972.12	protein_coding	chr11:99845739-99845757:+	TGACAGGTTGAAGTCCTTT	6	introns		6	2	1	2.58496
U2-OS Replicate1	COL22A1	ENSG00000169436.18	protein_coding	chr8:138718259-138718276:-	TTACTAATTGTGCTTGTA	5	introns		6	2	1	2.58496
U2-OS Replicate1	CPNE4	ENSG00000196353.13	protein_coding	chr3:131736908-131736927:-	GATCTGTTGAGATTAATTTT	6	introns		12	2	2	2.58496
U2-OS Replicate1	CTIF	ENSG00000134030.14	protein_coding	chr18:48756958-48756978:+	ATAAACAAGAGGCATTTTATT	5	introns		6	2	1	2.58496
U2-OS Replicate1	CYFIP2	ENSG00000055163.21	protein_coding	chr5:157390819-157390839:+	GAAGTCGTGAGGTCGTGAGTC	15	introns		30	2	5	2.58496
U2-OS Replicate1	CYP46A1	ENSG00000036530.9	protein_coding	chr14:99722026-99722045:+	TGATTGATGGGGTCAGAGTC	5	cds		6	2	1	2.58496
U2-OS Replicate1	DIP2C	ENSG00000151240.18	protein_coding	chr10:293447-293463:-	AATTTTGGAAGAAGGTG	5	introns		6	2	1	2.58496
U2-OS Replicate1	DKK2	ENSG00000155011.9	protein_coding	chr4:107003327-107003345:-	AACTTGGTGGAGGTTTGTA	6	fiveUTRs		12	2	2	2.58496
U2-OS Replicate1	DKK2	ENSG00000155011.9	protein_coding	chr4:107177217-107177235:-	TGAAGGATGGGTATATAGG	10	fiveUTRs		6	2	1	2.58496
U2-OS Replicate1	DUS2	ENSG00000167264.18	protein_coding	chr16:67997826-67997843:+	ATGCTTTGAAGCAGGGTT	5			6	2	1	2.58496
U2-OS Replicate1	DUS2	ENSG00000167264.18	protein_coding	chr16:68031074-68031091:+	ATAAAATGCTCTGGAAAG	7	fiveUTRs		6	2	1	2.58496
U2-OS Replicate1	EIF3L	ENSG00000100129.18	protein_coding	chr22:37870799-37870818:+	TGTTGCAATGTGTTCTTTTG	6	introns		12	2	2	2.58496
U2-OS Replicate1	ELMO2	ENSG00000062598.18	protein_coding	chr20:46425837-46425856:-	AATTAGTTTTGATCTGGAAA	6	introns		12	2	2	2.58496
U2-OS Replicate1	ENSG00000256407	ENSG00000256407.2	protein_coding	chr1:54148468-54148486:-	ATCAGTGGGTTCAGGGTTT	5	threeUTRs		6	2	1	2.58496
U2-OS Replicate1	ENSG00000259164	ENSG00000259164.1	protein_coding	chr14:77139121-77139140:+	GGCAACTTTTGGGGTTGGGG	6	introns		12	2	2	2.58496
U2-OS Replicate1	ENSG00000288643	ENSG00000288643.1	protein_coding	chr5:62530830-62530849:+	ATAATTGGGAGGCATTGAAA	6	threeUTRs		12	2	2	2.58496
U2-OS Replicate1	ERCC6L	ENSG00000186871.7	protein_coding	chrX:72226998-72227017:-	TGTTGGAGTAGGGTGAAGCC	6	fiveUTRs		12	2	2	2.58496
U2-OS Replicate1	FAM110B	ENSG00000169122.12	protein_coding	chr8:58021040-58021062:+	GTAAAATTTTTTGTTGCCATCGG	16	fiveUTRs		48	3	8	2.58496
U2-OS Replicate1	FAT4	ENSG00000196159.14	protein_coding	chr4:125388247-125388266:+	GGACTGCAAAGTTGTTTATG	6	fiveUTRs		12	2	2	2.58496
U2-OS Replicate1	FER1L5	ENSG00000249715.13	protein_coding	chr2:96644541-96644555:+	GTGAAAGTATGTAGG	5	introns		6	2	1	2.58496
U2-OS Replicate1	FER1L6	ENSG00000214814.7	protein_coding	chr8:123943954-123943972:+	AAAATGGTGGCTGTGATTG	5	fiveUTRs		6	2	1	2.58496
U2-OS Replicate1	FMR1	ENSG00000102081.16	protein_coding	chrX:147950635-147950654:+	TAAATTGATGTTGATGCAAT	6	threeUTRs		12	2	2	2.58496
U2-OS Replicate1	GDAP1	ENSG00000104381.14	protein_coding	chr8:74355146-74355167:+	AATATCTGTTGGATAATGGCTG	63	fiveUTRs		66	2	11	2.58496
U2-OS Replicate1	GNAQ	ENSG00000156052.11	protein_coding	chr9:77841606-77841626:-	AAAATAATAATGATTCTTGTA	6	introns		12	2	2	2.58496
U2-OS Replicate1	GRM7	ENSG00000196277.17	protein_coding	chr3:6955917-6955935:+	TGGATTTGTGCAGTGACAT	6	introns		6	2	1	2.58496
U2-OS Replicate1	GRXCR1	ENSG00000215203.3	protein_coding	chr4:42898500-42898518:+	TCACTGAATCAAACTCCGA	5	introns		6	2	1	2.58496
U2-OS Replicate1	H2BC18	ENSG00000203814.7	protein_coding	chr1:149801440-149801459:-	TAAATACTAGTTGGTGATCG	10	introns		12	2	2	2.58496
U2-OS Replicate1	ING4	ENSG00000111653.20	protein_coding	chr12:6662098-6662116:-	AAGGTCAAGGGTGTTTGAT	5	introns		6	2	1	2.58496
U2-OS Replicate1	IP6K3	ENSG00000161896.12	protein_coding	chr6:33744311-33744330:-	TCATATTACTTAGAGGAAGG	5	fiveUTRs		6	2	1	2.58496
U2-OS Replicate1	IQCM	ENSG00000234828.9	protein_coding	chr4:149596868-149596886:-	GAAGTGTGGGTTAAACTGC	9	introns		18	2	3	2.58496
U2-OS Replicate1	KIAA1328	ENSG00000150477.15	protein_coding	chr18:36991516-36991533:+	CAGGATATTTGACAGTTT	6	fiveUTRs		6	2	1	2.58496
U2-OS Replicate1	LARGE1	ENSG00000133424.22	protein_coding	chr22:33833235-33833254:-	CGAGGGTCACTGGTTTGATT	27	fiveUTRs		48	2	8	2.58496
U2-OS Replicate1	LCORL	ENSG00000178177.17	protein_coding	chr4:17926480-17926499:-	CTGTCAAACCATTGGTGTAG	5	introns		6	2	1	2.58496
U2-OS Replicate1	LNX2	ENSG00000139517.9	protein_coding	chr13:27557004-27557024:-	AATTTGTTGGGAATTTATTTC	6	introns		12	2	2	2.58496
U2-OS Replicate1	LRIG1	ENSG00000144749.14	protein_coding	chr3:66427205-66427223:-	GACAGTGAGTGTGTGATGC	5	introns		6	2	1	2.58496
U2-OS Replicate1	MAST4	ENSG00000069020.19	protein_coding	chr5:66810170-66810182:+	TAGTTGGTGAGGT	8	introns		6	2	1	2.58496
U2-OS Replicate1	MT-ND3	ENSG00000198840.2	protein_coding	chrM:10321-10346:+	TTATGTCATCCCTCTTATTAATCATC	11	cds		6	2	1	2.58496
U2-OS Replicate1	MTUS2	ENSG00000132938.22	protein_coding	chr13:29384443-29384464:+	ATGATCTGGATGCTGTTTCAGC	24	introns		48	3	8	2.58496
U2-OS Replicate1	MYO18B	ENSG00000133454.16	protein_coding	chr22:25992544-25992563:+	CTGGGGAGCTCTATGCCCTT	5	introns		6	2	1	2.58496
U2-OS Replicate1	NELL1	ENSG00000165973.19	protein_coding	chr11:20844384-20844403:+	GCGAAGGCAGTTTGTTGGAA	6	introns		12	2	2	2.58496
U2-OS Replicate1	NFE2L2	ENSG00000116044.17	protein_coding	chr2:177355437-177355457:-	GACCGAGATGGATGGATCGCT	6	fiveUTRs		12	2	2	2.58496
U2-OS Replicate1	NOL4	ENSG00000101746.16	protein_coding	chr18:33936305-33936324:-	TTCCCTTAGTAGTGGTGAAT	6	introns		12	2	2	2.58496
U2-OS Replicate1	NR2C2	ENSG00000177463.16	protein_coding	chr3:15017963-15017982:+	GAAAGTACTTTGTGAATAAG	15	introns		30	2	5	2.58496
U2-OS Replicate1	NREP	ENSG00000134986.14	protein_coding	chr5:111758385-111758403:-	GGCAAAGCACTTTATTTTT	6	fiveUTRs		6	2	1	2.58496
U2-OS Replicate1	NUP98	ENSG00000110713.18	protein_coding	chr11:3738254-3738280:-	TAGTTGCTTAACTAGTGCTTGTTTGTT	16	introns		18	3	3	2.58496
U2-OS Replicate1	PCCA	ENSG00000175198.17	protein_coding	chr13:100205127-100205148:+	CAGTGATTAAGGGAAACTGATA	12	introns		36	3	6	2.58496
U2-OS Replicate1	PCCA	ENSG00000175198.17	protein_coding	chr13:100235091-100235109:+	TGGCATTGGTTAATATTTA	5	introns		6	2	1	2.58496
U2-OS Replicate1	PCSK5	ENSG00000099139.14	protein_coding	chr9:75987948-75987967:+	AACTATCTAGTAGCTTTCCC	16	introns		18	2	3	2.58496
U2-OS Replicate1	PLA2G7	ENSG00000146070.17	protein_coding	chr6:46723759-46723776:-	TGTGTTGGGGATAGATTT	5	fiveUTRs		6	2	1	2.58496
U2-OS Replicate1	PLCH1	ENSG00000114805.18	protein_coding	chr3:155701813-155701832:-	CTGAAAATGAATCTGTTAAC	6	fiveUTRs		12	2	2	2.58496
U2-OS Replicate1	PRKAG2	ENSG00000106617.16	protein_coding	chr7:151634341-151634357:-	GTTTTAAGTTCACGATC	5	fiveUTRs		6	2	1	2.58496
U2-OS Replicate1	PRKCA	ENSG00000154229.12	protein_coding	chr17:66587112-66587130:+	ATGTTGAACGTGATAGTAT	7	introns		12	2	2	2.58496
U2-OS Replicate1	PTPRN2	ENSG00000155093.20	protein_coding	chr7:157891112-157891132:-	GTCAAGATGCAGATTTCCTGC	9	introns		18	2	3	2.58496
U2-OS Replicate1	RAD51B	ENSG00000182185.19	protein_coding	chr14:67985580-67985599:+	TTTTCCTTGACTTTTGTGAC	6	introns		12	2	2	2.58496
U2-OS Replicate1	RALGPS1	ENSG00000136828.19	protein_coding	chr9:127108014-127108030:+	TGGTAGAGATCTGGTTG	6	introns		6	2	1	2.58496
U2-OS Replicate1	RALYL	ENSG00000184672.12	protein_coding	chr8:84611643-84611661:+	AGTGACAAGGTTAATTGAA	6	introns		12	2	2	2.58496
U2-OS Replicate1	RBPMS	ENSG00000157110.16	protein_coding	chr8:30523674-30523693:+	TTCTGGGCTCTTGCAAAGTC	6	introns		12	2	2	2.58496
U2-OS Replicate1	RORB	ENSG00000198963.11	protein_coding	chr9:74691013-74691027:+	TCTATAGTCGTGATC	5	threeUTRs		6	2	1	2.58496
U2-OS Replicate1	RPP14	ENSG00000163684.12	protein_coding	chr3:58309274-58309294:+	GTGGGCTCAGAGTGGTTGGAA	15	fiveUTRs		30	2	5	2.58496
U2-OS Replicate1	RYR2	ENSG00000198626.18	protein_coding	chr1:237770721-237770739:+	CATGCAAGTTGTATGGAGG	6	introns		12	2	2	2.58496
U2-OS Replicate1	SAR1A	ENSG00000079332.16	protein_coding	chr10:70159942-70159961:-	AGTTGGTGGAACATTTCCTT	6	introns		12	2	2	2.58496
U2-OS Replicate1	SEZ6L	ENSG00000100095.19	protein_coding	chr22:26327824-26327843:+	ATGTAGAAGGCCCTGGGTTC	7	introns		12	2	2	2.58496
U2-OS Replicate1	SH3TC2	ENSG00000169247.14	protein_coding	chr5:148961038-148961057:-	GTTTAGTGGATTAGAGCATA	10			12	2	2	2.58496
U2-OS Replicate1	SMARCAD1	ENSG00000163104.18	protein_coding	chr4:94228953-94228971:+	AAATTTAGGTTAAGTGGAA	6	introns		6	2	1	2.58496
U2-OS Replicate1	SNAP91	ENSG00000065609.15	protein_coding	chr6:83558508-83558526:-	GAATGGTGGATGTTGAAAG	6	introns		12	2	2	2.58496
U2-OS Replicate1	SORCS2	ENSG00000184985.17	protein_coding	chr4:7307949-7307969:+	TACACAGTGTGTGTCTGAGTG	24	introns		24	3	4	2.58496
U2-OS Replicate1	SPATA17	ENSG00000162814.11	protein_coding	chr1:217726654-217726671:+	ATGGGGGTTGTGACTGTT	7	introns		6	2	1	2.58496
U2-OS Replicate1	SPC25	ENSG00000152253.9	protein_coding	chr2:168903374-168903392:-	GATATAACAGATGTATGTA	5			6	2	1	2.58496
U2-OS Replicate1	SRRM3	ENSG00000177679.16	protein_coding	chr7:76204361-76204374:+	GGTCCTGTAACTTC	6	fiveUTRs		6	2	1	2.58496
U2-OS Replicate1	SYBU	ENSG00000147642.17	protein_coding	chr8:109624682-109624703:-	GATTTGGGGGCAATTGTGTGTT	6	fiveUTRs		12	2	2	2.58496
U2-OS Replicate1	TACC2	ENSG00000138162.19	protein_coding	chr10:122044669-122044687:+	AGAGGTAAGTGGAATTTTT	24	introns		6	3	1	2.58496
U2-OS Replicate1	THSD7B	ENSG00000144229.13	protein_coding	chr2:136847687-136847703:+	TCTGTCAGCGCCCACCA	6	fiveUTRs		6	2	1	2.58496
U2-OS Replicate1	TMEM131L	ENSG00000121210.16	protein_coding	chr4:153548078-153548097:+	CTGTGGTGGACCTGCTGTGG	6	introns		12	2	2	2.58496
U2-OS Replicate1	TMEM14B	ENSG00000137210.14	protein_coding	chr6:10780927-10780946:+	TGTCTAAAGATTACAATAAC	5	introns		6	2	1	2.58496
U2-OS Replicate1	TRPM3	ENSG00000083067.26	protein_coding	chr9:70766273-70766292:-	TATATTTGTATGTGTGGGTT	6	introns		12	2	2	2.58496
U2-OS Replicate1	TTC28	ENSG00000100154.15	protein_coding	chr22:28466994-28467012:-	CCATTTTTGGATGGGGGTT	5	introns		6	2	1	2.58496
U2-OS Replicate1	UBA6	ENSG00000033178.13	protein_coding	chr4:67635926-67635943:-	GGTATTGTAAGTGTTGAG	6	introns		6	2	1	2.58496
U2-OS Replicate1	VPS54	ENSG00000143952.20	protein_coding	chr2:63982642-63982661:-	AAATACATGTGTTGTGTAAG	5	introns		6	2	1	2.58496
U2-OS Replicate1	WNK2	ENSG00000165238.17	protein_coding	chr9:93186523-93186540:+	GGCTGGAGGTGTAAGTGT	6	introns		12	2	2	2.58496
U2-OS Replicate1	ZC3H8	ENSG00000144161.14	protein_coding	chr2:112254148-112254166:-	CATTCGATATTGGTCAGCT	11	introns		12	2	2	2.58496
U2-OS Replicate1	ZNF416	ENSG00000083817.9	protein_coding	chr19:57575697-57575715:-	GACTTCCCCACTGTCTTGG	8	introns		6	2	1	2.58496
U2-OS Replicate1	ZNF438	ENSG00000183621.15	protein_coding	chr10:30967309-30967328:-	AAGTTTGTAGTTGAGCGTTG	6	fiveUTRs		12	2	2	2.58496
U2-OS Replicate1	ZSWIM6	ENSG00000130449.6	protein_coding	chr5:61414352-61414370:+	GGGGTGGTGACTGTTTATT	15	introns		30	2	5	2.58496
U2-OS Replicate1	(GAGAACA)n.8		repeat	chr7:85124618-85124637:+	ACTTTCATGGAGGACAGAGA	6		Simple_repeat	12	2	2	2.58496
U2-OS Replicate1	(GCT)n.524		repeat	chr7:151016214-151016237:+	GCTGCTGCTGCTGCTGGTGAAGCT	10		Simple_repeat	18	4	3	2.58496
U2-OS Replicate1	(TATT)n.1880		repeat	chr3:46401795-46401817:+	AATATATTTATTTATTTATTATT	6		Simple_repeat	6	2	1	2.58496
U2-OS Replicate1	AluJr.6346		repeat	chr1:227671200-227671218:-	TGCAGTATCAGCTAGTTGG	6		SINE	6	2	1	2.58496
U2-OS Replicate1	HAL1b.4943		repeat	chr9:1013564-1013582:+	AGTTTGGGAGAGGGAAGTG	6		LINE	6	2	1	2.58496
U2-OS Replicate1	HERVP71A-int.77		repeat	chr13:67345761-67345783:-	AAGAAAGAAAAATTGATTTCCTT	39		LTR	42	2	7	2.58496
U2-OS Replicate1	L1M4.3745		repeat	chr12:83561895-83561913:-	TAAATGGAGAAAATACATA	6		LINE	6	2	1	2.58496
U2-OS Replicate1	L1MA1.1284		repeat	chr19:28716852-28716870:+	TGAATGTGGAGAACTGAAA	7		LINE	12	2	2	2.58496
U2-OS Replicate1	L1MA6.4100		repeat	chr6:78081567-78081586:+	GGAAGAGTTGTTTTTTTTTT	5		LINE	6	2	1	2.58496
U2-OS Replicate1	L1MB1.1311		repeat	chr13:58091395-58091411:-	TTGCTCAATGGATAAAA	5		LINE	6	2	1	2.58496
U2-OS Replicate1	L1MB3.15658		repeat	chr8:20764795-20764814:+	GGGGTATTAGTATTTAATAG	22		LINE	24	2	4	2.58496
U2-OS Replicate1	L1MB8.13356		repeat	chr7:47872025-47872045:+	CTCAAGGAATTCGGTAAAAAA	9		LINE	18	2	3	2.58496
U2-OS Replicate1	L1MC3.5260		repeat	chr18:73146676-73146696:-	TGCATTGATTTTGAGTAAACA	11		LINE	6	2	1	2.58496
U2-OS Replicate1	L1ME2z.4579		repeat	chr4:5149857-5149876:-	TCCTCAGGCTGAATGGAAAT	12		LINE	12	3	2	2.58496
U2-OS Replicate1	L1ME3.1086		repeat	chr10:107756989-107757009:+	TTATTTTTGTGGGAATTGAGG	9		LINE	18	2	3	2.58496
U2-OS Replicate1	L1ME3.3557		repeat	chr18:1407488-1407502:+	CTGAAGTCAAGTCCT	5		LINE	6	2	1	2.58496
U2-OS Replicate1	L1ME3A.13571		repeat	chr7:81406838-81406856:-	CATGGCAACATAAATGAAT	6		LINE	6	2	1	2.58496
U2-OS Replicate1	L1ME3A.2242		repeat	chr11:45174068-45174083:-	TGGTGTTAGAGGTGAA	6		LINE	6	2	1	2.58496
U2-OS Replicate1	L1ME4a.15010		repeat	chr2:38548424-38548443:-	ACCTGTACACTGAAAGACTA	6		LINE	12	3	2	2.58496
U2-OS Replicate1	L1MEd.16951		repeat	chr6:155925108-155925125:+	AATAATAATGTGTGAGGT	6		LINE	6	2	1	2.58496
U2-OS Replicate1	L1MEf.3941		repeat	chr16:60530004-60530022:-	CAGAGGTCTCAACTGTTGT	5		LINE	6	2	1	2.58496
U2-OS Replicate1	L2a.15254		repeat	chr1:229006739-229006757:+	TGGTATATAGGTGGTGCAT	6		LINE	12	2	2	2.58496
U2-OS Replicate1	L2c.128342		repeat	chr9:13227948-13227967:+	GCTGTAATTGTTTATTAAAA	6		LINE	6	2	1	2.58496
U2-OS Replicate1	LTR10D.104		repeat	chr4:68413250-68413268:-	CGAGATTAGTTTAAATTGT	6		LTR	12	2	2	2.58496
U2-OS Replicate1	LTR16.2964		repeat	chrX:28116990-28117006:+	GGTCACACCTGTTCCCA	6		LTR	6	2	1	2.58496
U2-OS Replicate1	LTR16C.117		repeat	chr1:48512851-48512869:+	AATTCTAAGATATGAGTTC	5		LTR	6	2	1	2.58496
U2-OS Replicate1	LTR32.869		repeat	chr5:94389414-94389433:+	CCATGGGAGTTGATAGGGGT	6		LTR	12	2	2	2.58496
U2-OS Replicate1	MER2.1198		repeat	chr11:18889998-18890016:-	ACGCAGGAGTGACTGTATT	5		DNA	6	2	1	2.58496
U2-OS Replicate1	MER33.2178		repeat	chr13:61542618-61542638:+	ATTCTGTGCTGACAATGTAAC	6		DNA	18	4	3	2.58496
U2-OS Replicate1	MER51C.183		repeat	chrX:125388053-125388071:+	AATCCTTCCCCTTCCACCA	6		LTR	6	2	1	2.58496
U2-OS Replicate1	MER51C.87		repeat	chr2:83907906-83907924:-	AATCCTTCCCCTTCCACCA	6		LTR	6	2	1	2.58496
U2-OS Replicate1	MER57B2.61		repeat	chr1:240892571-240892588:+	GTTGGGCCTAGGGGTTTC	8		LTR	6	2	1	2.58496
U2-OS Replicate1	MER61D.254		repeat	chrX:84735410-84735421:+	ATGACTTTATAT	5		LTR	6	2	1	2.58496
U2-OS Replicate1	MER65-int.837		repeat	chr7:12310595-12310614:+	AAGTTGATGACTTCATGTTG	5		LTR	6	2	1	2.58496
U2-OS Replicate1	MER77B.1022		repeat	chr7:26348392-26348413:-	CTTGTGAATTATTAAACTTGAA	6		LTR	12	2	2	2.58496
U2-OS Replicate1	MIR.24095		repeat	chr11:3685024-3685042:+	CTGTGTCTTGGGTTACTGA	5		SINE	6	2	1	2.58496
U2-OS Replicate1	MIRb.162823		repeat	chr5:75107844-75107863:+	GTTCTAATCCTGCTGCCCCA	6		SINE	12	2	2	2.58496
U2-OS Replicate1	MIRb.207016		repeat	chr9:26502817-26502836:+	GACTGATGCCAGGGCTAAGT	5		SINE	6	2	1	2.58496
U2-OS Replicate1	MIRb.216643		repeat	chrX:11116327-11116344:-	CTGGTGATGTGGGATGAA	5		SINE	6	2	1	2.58496
U2-OS Replicate1	MIRc.10432		repeat	chr10:8767274-8767292:+	TGTTTGGTTTGGCTTGTGT	15		SINE	6	2	1	2.58496
U2-OS Replicate1	MIRc.16245		repeat	chr11:37502883-37502902:-	AAAACATGGGTTTGAATCCC	6		SINE	12	2	2	2.58496
U2-OS Replicate1	MLT1A0-int.946		repeat	chrX:115091378-115091397:-	TGTTGATGCTGAAATGAGTA	9		LTR	18	2	3	2.58496
U2-OS Replicate1	U2.729		repeat	chr4:168327082-168327107:+	ACTTCTCGGCCTTTGGCTAAGATCAA	19		snRNA	18	2	3	2.58496
U2-OS Replicate1	SNORA80E	ENSG00000207475.1	snoRNA	chr1:155920012-155920028:-	TGGTGGGTCCTTCTCTG	5			6	2	1	2.58496
U2-OS Replicate1	unannotated_peak_10187	unannotated_peak_10187	unannotated_region	chr9:10472028-10472047:+	GCTTATGAGATATCACAAAA	6			6	2	1	2.58496
U2-OS Replicate1	unannotated_peak_10381	unannotated_peak_10381	unannotated_region	chr9:111393912-111393931:+	GTCTAACACATGCAAGCTGA	9			18	2	3	2.58496
U2-OS Replicate1	unannotated_peak_10395	unannotated_peak_10395	unannotated_region	chr9:118556249-118556268:+	AATGTTGCGTGTGTGGAGAA	6			12	2	2	2.58496
U2-OS Replicate1	unannotated_peak_10435	unannotated_peak_10435	unannotated_region	chr9:3572115-3572133:-	GCACTGTGATGATGTTTCT	5			6	2	1	2.58496
U2-OS Replicate1	unannotated_peak_10454	unannotated_peak_10454	unannotated_region	chr9:14597278-14597297:-	GTGGATGTGGTGGAATGGCA	18			36	2	6	2.58496
U2-OS Replicate1	unannotated_peak_10483	unannotated_peak_10483	unannotated_region	chr9:32029856-32029877:-	ATTTTATGTGGCTTTAAAAAAT	5			6	2	1	2.58496
U2-OS Replicate1	unannotated_peak_10560	unannotated_peak_10560	unannotated_region	chr9:86634507-86634525:-	ATGAGAAGGTTTGGGGTTT	7			6	2	1	2.58496
U2-OS Replicate1	unannotated_peak_10581	unannotated_peak_10581	unannotated_region	chr9:100974458-100974473:-	TTGAAATTTGAGGAGA	6			6	2	1	2.58496
U2-OS Replicate1	unannotated_peak_10826	unannotated_peak_10826	unannotated_region	chrX:102350866-102350885:+	TTTCTTTCCTTGCGTGTGTG	6			12	2	2	2.58496
U2-OS Replicate1	unannotated_peak_10992	unannotated_peak_10992	unannotated_region	chrX:17720453-17720465:-	TTGGAGGAAGGTG	5			6	2	1	2.58496
U2-OS Replicate1	unannotated_peak_11118	unannotated_peak_11118	unannotated_region	chrX:79472862-79472880:-	TCCAGAGATTCAGTGAAGT	6			6	2	1	2.58496
U2-OS Replicate1	unannotated_peak_11122	unannotated_peak_11122	unannotated_region	chrX:82832818-82832836:-	GAGCATGTTGCTTAATTTG	29			30	2	5	2.58496
U2-OS Replicate1	unannotated_peak_11178	unannotated_peak_11178	unannotated_region	chrX:102336220-102336239:-	TTTCTTTCCTTGCGTGTGTG	6			12	2	2	2.58496
U2-OS Replicate1	unannotated_peak_11342	unannotated_peak_11342	unannotated_region	chrY:2914891-2914911:-	TCTTAATGTCAAATTTGGCTT	8			6	2	1	2.58496
U2-OS Replicate1	unannotated_peak_1261	unannotated_peak_1261	unannotated_region	chr10:78307979-78307997:-	TTTATAGTATGGTTTAATA	5			6	2	1	2.58496
U2-OS Replicate1	unannotated_peak_1454	unannotated_peak_1454	unannotated_region	chr11:46795763-46795782:+	GAACATTCTTTGATCTGGAG	6			12	2	2	2.58496
U2-OS Replicate1	unannotated_peak_1492	unannotated_peak_1492	unannotated_region	chr11:79078829-79078842:+	TAAGTATCCTGCCT	5			6	2	1	2.58496
U2-OS Replicate1	unannotated_peak_1515	unannotated_peak_1515	unannotated_region	chr11:88605600-88605619:+	AGATGATTTGAACATGGAGC	6			12	2	2	2.58496
U2-OS Replicate1	unannotated_peak_1608	unannotated_peak_1608	unannotated_region	chr11:132544715-132544733:+	TGAAAAACCTCTTCGCTGG	6			12	2	2	2.58496
U2-OS Replicate1	unannotated_peak_1691	unannotated_peak_1691	unannotated_region	chr11:31888660-31888677:-	TTTGATCTGAAAATTTCC	5			6	2	1	2.58496
U2-OS Replicate1	unannotated_peak_1778	unannotated_peak_1778	unannotated_region	chr11:91061510-91061530:-	ATTGGAATTGGCTGTTCAAAG	16			18	2	3	2.58496
U2-OS Replicate1	unannotated_peak_1821	unannotated_peak_1821	unannotated_region	chr11:113908408-113908427:-	GTGCGTGAGTGAAATCTCTC	9			18	2	3	2.58496
U2-OS Replicate1	unannotated_peak_1856	unannotated_peak_1856	unannotated_region	chr11:132344063-132344081:-	AGAGTTTTACAGTCCTGAT	7			12	2	2	2.58496
U2-OS Replicate1	unannotated_peak_1882	unannotated_peak_1882	unannotated_region	chr12:15053532-15053550:+	CAAAAGTGATTCTGTTAGT	5			6	2	1	2.58496
U2-OS Replicate1	unannotated_peak_2048	unannotated_peak_2048	unannotated_region	chr12:114997342-114997362:+	TCCTGGGTCAAGTTTATTTTC	6			12	2	2	2.58496
U2-OS Replicate1	unannotated_peak_2091	unannotated_peak_2091	unannotated_region	chr12:3999864-3999885:-	TCTTTGGAGAAGAGCATGTCTG	31			48	2	8	2.58496
U2-OS Replicate1	unannotated_peak_2174	unannotated_peak_2174	unannotated_region	chr12:43881486-43881506:-	TAAAGTCTTTCAAGAGTGAAA	6			6	2	1	2.58496
U2-OS Replicate1	unannotated_peak_2175	unannotated_peak_2175	unannotated_region	chr12:44016360-44016381:-	TGGGAGGTGAACTGAGTGAATT	6			18	3	3	2.58496
U2-OS Replicate1	unannotated_peak_2271	unannotated_peak_2271	unannotated_region	chr12:91928760-91928777:-	AGGTCCATCGCTTAATGG	6			12	2	2	2.58496
U2-OS Replicate1	unannotated_peak_2327	unannotated_peak_2327	unannotated_region	chr12:121751245-121751263:-	GTTGGGTATTAGGTGTGGG	10			12	2	2	2.58496
U2-OS Replicate1	unannotated_peak_2328	unannotated_peak_2328	unannotated_region	chr12:122133703-122133721:-	GAGGCCGTGTGGGTGATGA	6			12	2	2	2.58496
U2-OS Replicate1	unannotated_peak_2330	unannotated_peak_2330	unannotated_region	chr12:123991441-123991459:-	TGATGATGTAATCTCCCTG	5			6	2	1	2.58496
U2-OS Replicate1	unannotated_peak_246	unannotated_peak_246	unannotated_region	chr1:149881970-149881988:+	AGGCAGGTGACCATGGTAG	15			30	2	5	2.58496
U2-OS Replicate1	unannotated_peak_2485	unannotated_peak_2485	unannotated_region	chr13:71221291-71221310:+	TTTCTGCTGAAGTTATAAAC	5			6	2	1	2.58496
U2-OS Replicate1	unannotated_peak_2655	unannotated_peak_2655	unannotated_region	chr13:55097888-55097906:-	CTTATTGTTTTTTTTACTT	6			6	2	1	2.58496
U2-OS Replicate1	unannotated_peak_2684	unannotated_peak_2684	unannotated_region	chr13:63116689-63116708:-	ATGTTATTTTATTTATTCTG	5			6	2	1	2.58496
U2-OS Replicate1	unannotated_peak_276	unannotated_peak_276	unannotated_region	chr1:164346965-164346984:+	GTGAAACTGGGCTTGAATCT	6			12	2	2	2.58496
U2-OS Replicate1	unannotated_peak_2774	unannotated_peak_2774	unannotated_region	chr13:92999311-92999331:-	AAGTCTGGTGCCAGCATCTGC	5			6	2	1	2.58496
U2-OS Replicate1	unannotated_peak_2893	unannotated_peak_2893	unannotated_region	chr14:44852353-44852373:+	TAATGAGTTGATGACTGTCTC	9			18	2	3	2.58496
U2-OS Replicate1	unannotated_peak_2956	unannotated_peak_2956	unannotated_region	chr14:78137795-78137809:+	TTCTGGGGAGTATGG	7			6	2	1	2.58496
U2-OS Replicate1	unannotated_peak_2984	unannotated_peak_2984	unannotated_region	chr14:91519343-91519360:+	TCTGGTGGTGATATTGAA	6			12	2	2	2.58496
U2-OS Replicate1	unannotated_peak_3099	unannotated_peak_3099	unannotated_region	chr14:56049388-56049403:-	CTTGTTTCCCGCTTCA	6			6	2	1	2.58496
U2-OS Replicate1	unannotated_peak_3389	unannotated_peak_3389	unannotated_region	chr15:53365209-53365227:-	GTAGAATCATTTGGAAAGA	5			6	2	1	2.58496
U2-OS Replicate1	unannotated_peak_3408	unannotated_peak_3408	unannotated_region	chr15:67128464-67128480:-	TTCCTGGGTTTTACACA	6			12	2	2	2.58496
U2-OS Replicate1	unannotated_peak_3463	unannotated_peak_3463	unannotated_region	chr15:95069082-95069102:-	ATTCTGACCTGCTCACTAGTG	8			12	2	2	2.58496
U2-OS Replicate1	unannotated_peak_3511	unannotated_peak_3511	unannotated_region	chr16:14564576-14564595:+	GGCGAGGCCTCAGAGGTGTA	6			12	2	2	2.58496
U2-OS Replicate1	unannotated_peak_3589	unannotated_peak_3589	unannotated_region	chr16:70401359-70401379:+	CTGGTTTTGACATGTCTGGAA	15			30	2	5	2.58496
U2-OS Replicate1	unannotated_peak_3672	unannotated_peak_3672	unannotated_region	chr16:22973820-22973839:-	AGAGGACTGGTTAGTGGTCT	6			12	2	2	2.58496
U2-OS Replicate1	unannotated_peak_3751	unannotated_peak_3751	unannotated_region	chr16:65713566-65713585:-	AGAGATGCTTATGCAAATGA	9			18	2	3	2.58496
U2-OS Replicate1	unannotated_peak_3808	unannotated_peak_3808	unannotated_region	chr17:4201463-4201479:+	GATTGGCCTGTGTCTGA	6			12	2	2	2.58496
U2-OS Replicate1	unannotated_peak_3809	unannotated_peak_3809	unannotated_region	chr17:4236691-4236713:+	ATCCTGCTTGTAGTTATATGTTT	6			18	3	3	2.58496
U2-OS Replicate1	unannotated_peak_3816	unannotated_peak_3816	unannotated_region	chr17:9472618-9472638:+	TTTGGCTTGCTTTTTTGAAGT	5			6	2	1	2.58496
U2-OS Replicate1	unannotated_peak_3877	unannotated_peak_3877	unannotated_region	chr17:47188903-47188920:+	GGGAAAGGCGGTTATTTT	6			6	2	1	2.58496
U2-OS Replicate1	unannotated_peak_3934	unannotated_peak_3934	unannotated_region	chr17:7562054-7562071:-	CTCTGCTTCAGCTTCAGC	6			6	2	1	2.58496
U2-OS Replicate1	unannotated_peak_4091	unannotated_peak_4091	unannotated_region	chr18:30654488-30654506:+	ATAGTATTTTATTACTTGG	5			6	3	1	2.58496
U2-OS Replicate1	unannotated_peak_4117	unannotated_peak_4117	unannotated_region	chr18:39518717-39518736:+	AGCAGCCATTCTTAAAAGAG	5			6	2	1	2.58496
U2-OS Replicate1	unannotated_peak_4146	unannotated_peak_4146	unannotated_region	chr18:57278473-57278488:+	AGTTTAAGCCGATGTC	5			6	2	1	2.58496
U2-OS Replicate1	unannotated_peak_4229	unannotated_peak_4229	unannotated_region	chr18:13254455-13254474:-	GATTCTCTCTGTCCGCGCCA	9			18	2	3	2.58496
U2-OS Replicate1	unannotated_peak_4232	unannotated_peak_4232	unannotated_region	chr18:21231356-21231377:-	TGGAATTTTTGGTCATTAATGA	9			18	2	3	2.58496
U2-OS Replicate1	unannotated_peak_4267	unannotated_peak_4267	unannotated_region	chr18:34732371-34732391:-	TGTCTTGGCATATACAGGTGA	6			12	2	2	2.58496
U2-OS Replicate1	unannotated_peak_4306	unannotated_peak_4306	unannotated_region	chr18:48607192-48607211:-	GATTCCTGGAGTGGCCTCCA	6			12	2	2	2.58496
U2-OS Replicate1	unannotated_peak_4391	unannotated_peak_4391	unannotated_region	chr19:5417423-5417442:+	ATAGCAGAAGCGGGTTTGAT	6			12	2	2	2.58496
U2-OS Replicate1	unannotated_peak_4419	unannotated_peak_4419	unannotated_region	chr19:28703837-28703853:+	TGATTGTTGGAATAGTC	5			6	2	1	2.58496
U2-OS Replicate1	unannotated_peak_4436	unannotated_peak_4436	unannotated_region	chr19:42065301-42065317:+	CGATGATCCCGTTGATC	6			12	2	2	2.58496
U2-OS Replicate1	unannotated_peak_446	unannotated_peak_446	unannotated_region	chr1:244157588-244157609:+	TTTTAAGAAATCAGAGTACACT	6			12	2	2	2.58496
U2-OS Replicate1	unannotated_peak_4470	unannotated_peak_4470	unannotated_region	chr19:8456478-8456496:-	GTTTGAGTCTAGGTCGGGG	19			36	2	6	2.58496
U2-OS Replicate1	unannotated_peak_4589	unannotated_peak_4589	unannotated_region	chr2:19868513-19868536:+	TTATTTTTTCTTTTTAACAGCTGA	29			30	2	5	2.58496
U2-OS Replicate1	unannotated_peak_4624	unannotated_peak_4624	unannotated_region	chr2:40440032-40440052:+	CAAATCTTATTATTTAGAGGA	9			6	2	1	2.58496
U2-OS Replicate1	unannotated_peak_4626	unannotated_peak_4626	unannotated_region	chr2:40703634-40703655:+	CAATTCCAATGACTACAATTTT	5			6	2	1	2.58496
U2-OS Replicate1	unannotated_peak_4638	unannotated_peak_4638	unannotated_region	chr2:45349681-45349699:+	GTTTGGTTGCCTCATGAGG	6			12	2	2	2.58496
U2-OS Replicate1	unannotated_peak_469	unannotated_peak_469	unannotated_region	chr1:5276417-5276435:-	AAAGGCTGCTGGTTTGAAT	6			12	2	2	2.58496
U2-OS Replicate1	unannotated_peak_4734	unannotated_peak_4734	unannotated_region	chr2:107658744-107658762:+	GTTTGGTGGTCATAGTGTT	6			12	2	2	2.58496
U2-OS Replicate1	unannotated_peak_4915	unannotated_peak_4915	unannotated_region	chr2:209369888-209369906:+	CTGTCAAGCTGGAGGTTGC	7			12	2	2	2.58496
U2-OS Replicate1	unannotated_peak_4963	unannotated_peak_4963	unannotated_region	chr2:232938263-232938281:+	CAAAGCATTTTGATGGTTC	6			6	2	1	2.58496
U2-OS Replicate1	unannotated_peak_5010	unannotated_peak_5010	unannotated_region	chr2:13054843-13054861:-	AGATTATTAATTAAGGTCC	5			6	3	1	2.58496
U2-OS Replicate1	unannotated_peak_5018	unannotated_peak_5018	unannotated_region	chr2:16537943-16537961:-	GAGTTGGGTTGTTTGAGAA	16			18	3	3	2.58496
U2-OS Replicate1	unannotated_peak_5076	unannotated_peak_5076	unannotated_region	chr2:39942820-39942840:-	AAATACCATCACTTTCAACAT	6			12	2	2	2.58496
U2-OS Replicate1	unannotated_peak_5080	unannotated_peak_5080	unannotated_region	chr2:41338594-41338611:-	GTTTAGGTAGCTCAGTGG	6			6	2	1	2.58496
U2-OS Replicate1	unannotated_peak_5088	unannotated_peak_5088	unannotated_region	chr2:42439975-42439992:-	ATCTTGTAACTTCGGAAG	12			24	2	4	2.58496
U2-OS Replicate1	unannotated_peak_5195	unannotated_peak_5195	unannotated_region	chr2:114853925-114853947:-	TTATGGTAGAGATATTGACTAGG	64			36	3	6	2.58496
U2-OS Replicate1	unannotated_peak_522	unannotated_peak_522	unannotated_region	chr1:36636399-36636417:-	ATAATGACCTGGTGAGTTA	6			12	2	2	2.58496
U2-OS Replicate1	unannotated_peak_5386	unannotated_peak_5386	unannotated_region	chr2:195036895-195036914:-	TGTGATGGTATGAATCCAGC	8			6	2	1	2.58496
U2-OS Replicate1	unannotated_peak_5445	unannotated_peak_5445	unannotated_region	chr2:221636258-221636279:-	GGGATGACAGTGTGCTTTTTGT	15			30	2	5	2.58496
U2-OS Replicate1	unannotated_peak_5530	unannotated_peak_5530	unannotated_region	chr20:19159659-19159680:+	TCATTTTTCCCTCCATGTAAGT	6			12	2	2	2.58496
U2-OS Replicate1	unannotated_peak_5601	unannotated_peak_5601	unannotated_region	chr20:2746875-2746889:-	AGGTCCTGATATGTG	6			6	2	1	2.58496
U2-OS Replicate1	unannotated_peak_5640	unannotated_peak_5640	unannotated_region	chr20:23611987-23612002:-	GAACGTGAGTTTGGTT	6			6	2	1	2.58496
U2-OS Replicate1	unannotated_peak_5667	unannotated_peak_5667	unannotated_region	chr20:40131582-40131603:-	GATAGGTCTGGGGTTTGATTCC	12			24	3	4	2.58496
U2-OS Replicate1	unannotated_peak_567	unannotated_peak_567	unannotated_region	chr1:70046658-70046675:-	ATTGGTGATGGGGTGGGA	9			18	2	3	2.58496
U2-OS Replicate1	unannotated_peak_5832	unannotated_peak_5832	unannotated_region	chr21:27611769-27611789:-	GGTAATGAGTTTTTCATTGTC	9			18	2	3	2.58496
U2-OS Replicate1	unannotated_peak_587	unannotated_peak_587	unannotated_region	chr1:77399309-77399326:-	GGTGGTAATCGGGGTTCG	9			18	2	3	2.58496
U2-OS Replicate1	unannotated_peak_5893	unannotated_peak_5893	unannotated_region	chr22:27088641-27088660:+	CTGCGAGCATTGGGAACTTG	11			6	2	1	2.58496
U2-OS Replicate1	unannotated_peak_5935	unannotated_peak_5935	unannotated_region	chr22:49844566-49844584:+	CTGGGAACTGTTTTTGATA	5			6	2	1	2.58496
U2-OS Replicate1	unannotated_peak_598	unannotated_peak_598	unannotated_region	chr1:79823979-79823997:-	AATTCAGCCTGGGGAGCCA	6			6	2	1	2.58496
U2-OS Replicate1	unannotated_peak_6011	unannotated_peak_6011	unannotated_region	chr3:14210500-14210517:+	GGGTATTGTATGTTTGAG	5			6	2	1	2.58496
U2-OS Replicate1	unannotated_peak_6015	unannotated_peak_6015	unannotated_region	chr3:19024062-19024076:+	TCAGAGGTGAAATTT	6			6	2	1	2.58496
U2-OS Replicate1	unannotated_peak_6037	unannotated_peak_6037	unannotated_region	chr3:31163134-31163153:+	AGCTGCTTCCAAGGTGCTGT	13			6	2	1	2.58496
U2-OS Replicate1	unannotated_peak_6165	unannotated_peak_6165	unannotated_region	chr3:98476753-98476771:+	TGGGTTTGGGCTTTGTTTG	6			6	2	1	2.58496
U2-OS Replicate1	unannotated_peak_6324	unannotated_peak_6324	unannotated_region	chr3:171198772-171198793:+	TCAGGGTTCAATGCCAGCAGGA	6			12	2	2	2.58496
U2-OS Replicate1	unannotated_peak_6333	unannotated_peak_6333	unannotated_region	chr3:176371537-176371556:+	TGGAAGTGTGAGGTAAAAAC	6			12	2	2	2.58496
U2-OS Replicate1	unannotated_peak_6346	unannotated_peak_6346	unannotated_region	chr3:187163694-187163711:+	GGCTCATAACTTGAAGGT	5			6	2	1	2.58496
U2-OS Replicate1	unannotated_peak_6382	unannotated_peak_6382	unannotated_region	chr3:1640435-1640453:-	TTGTATTTCATTGTCAGAG	128			114	2	19	2.58496
U2-OS Replicate1	unannotated_peak_6466	unannotated_peak_6466	unannotated_region	chr3:52395659-52395678:-	CTTGTCGGGGTTGATGTGCT	6			12	2	2	2.58496
U2-OS Replicate1	unannotated_peak_6541	unannotated_peak_6541	unannotated_region	chr3:87311998-87312010:-	AAATTTAATTTTA	6			6	2	1	2.58496
U2-OS Replicate1	unannotated_peak_6664	unannotated_peak_6664	unannotated_region	chr3:155118279-155118298:-	GGTTAATATTCTTCAAGTTG	6			12	2	2	2.58496
U2-OS Replicate1	unannotated_peak_6691	unannotated_peak_6691	unannotated_region	chr3:172400657-172400675:-	TTGGGCATAAATATATTAC	9			18	2	3	2.58496
U2-OS Replicate1	unannotated_peak_6740	unannotated_peak_6740	unannotated_region	chr4:2034542-2034561:+	GAGCAATGCTGTGTGGGGGA	11			18	2	3	2.58496
U2-OS Replicate1	unannotated_peak_6779	unannotated_peak_6779	unannotated_region	chr4:23378603-23378620:+	ATTTGGTAATAGCTGGTT	6			6	2	1	2.58496
U2-OS Replicate1	unannotated_peak_6788	unannotated_peak_6788	unannotated_region	chr4:28368624-28368642:+	GTGATGAAAGTCACTTTCT	5			6	2	1	2.58496
U2-OS Replicate1	unannotated_peak_6808	unannotated_peak_6808	unannotated_region	chr4:35810568-35810587:+	GAAGAGAAATTGAGTTTGAA	6			12	2	2	2.58496
U2-OS Replicate1	unannotated_peak_6838	unannotated_peak_6838	unannotated_region	chr4:52990185-52990202:+	TGAAGAATGAGCTGGTGA	5			6	2	1	2.58496
U2-OS Replicate1	unannotated_peak_6939	unannotated_peak_6939	unannotated_region	chr4:106454420-106454437:+	TATTTATCAAGGATGTTT	5			6	2	1	2.58496
U2-OS Replicate1	unannotated_peak_7080	unannotated_peak_7080	unannotated_region	chr4:171288349-171288369:+	GAATTGTTCTGCGTGGAAGAT	6			18	3	3	2.58496
U2-OS Replicate1	unannotated_peak_7130	unannotated_peak_7130	unannotated_region	chr4:189771385-189771403:+	GTGGAAACATGGGTTTGAT	6			12	2	2	2.58496
U2-OS Replicate1	unannotated_peak_7155	unannotated_peak_7155	unannotated_region	chr4:14154783-14154801:-	GGGAGATTGGCTTTTTTTT	6			6	2	1	2.58496
U2-OS Replicate1	unannotated_peak_7196	unannotated_peak_7196	unannotated_region	chr4:31204622-31204641:-	ATTGGTTGAGCGGGGCGGGC	6			12	2	2	2.58496
U2-OS Replicate1	unannotated_peak_7247	unannotated_peak_7247	unannotated_region	chr4:53767925-53767944:-	TCTTATTATCAACACTTTGA	5			6	2	1	2.58496
U2-OS Replicate1	unannotated_peak_7274	unannotated_peak_7274	unannotated_region	chr4:63929293-63929312:-	TGATTTTGTGAAATTGAATT	6			12	2	2	2.58496
U2-OS Replicate1	unannotated_peak_7277	unannotated_peak_7277	unannotated_region	chr4:64756045-64756066:-	AGAATTGGAGGGGACATTGGAA	6			12	2	2	2.58496
U2-OS Replicate1	unannotated_peak_728	unannotated_peak_728	unannotated_region	chr1:175008231-175008249:-	CATCTTGGTGTGTTTGAGG	5			6	2	1	2.58496
U2-OS Replicate1	unannotated_peak_7358	unannotated_peak_7358	unannotated_region	chr4:104101762-104101779:-	GGGAGCGTTCTGCATTGG	6			6	2	1	2.58496
U2-OS Replicate1	unannotated_peak_7393	unannotated_peak_7393	unannotated_region	chr4:115906618-115906637:-	AGGTTTTTAACCTTGTGGTC	5			6	2	1	2.58496
U2-OS Replicate1	unannotated_peak_7437	unannotated_peak_7437	unannotated_region	chr4:130636336-130636354:-	GGTTTTTGTGGCTGTTTGA	5			6	2	1	2.58496
U2-OS Replicate1	unannotated_peak_7447	unannotated_peak_7447	unannotated_region	chr4:136764283-136764302:-	GAATCCAGTACAATTCACCA	6			12	2	2	2.58496
U2-OS Replicate1	unannotated_peak_7458	unannotated_peak_7458	unannotated_region	chr4:146233711-146233730:-	GTGGGAAGTTTGCTTCAAGA	6			12	2	2	2.58496
U2-OS Replicate1	unannotated_peak_7460	unannotated_peak_7460	unannotated_region	chr4:147361785-147361803:-	AATTGCAGATCAGCAATGT	6			12	2	2	2.58496
U2-OS Replicate1	unannotated_peak_7482	unannotated_peak_7482	unannotated_region	chr4:155576369-155576390:-	GAGAATTTTTAAGATTGAAGTG	7			12	2	2	2.58496
U2-OS Replicate1	unannotated_peak_7493	unannotated_peak_7493	unannotated_region	chr4:160737352-160737364:-	GTTAAAGTGTTTG	5			6	2	1	2.58496
U2-OS Replicate1	unannotated_peak_7506	unannotated_peak_7506	unannotated_region	chr4:166704581-166704600:-	TGGTAAACTTCATCTAAAGT	29			24	3	4	2.58496
U2-OS Replicate1	unannotated_peak_7517	unannotated_peak_7517	unannotated_region	chr4:174045508-174045527:-	AGTGGCTTACTGGGGCTTTT	6			12	2	2	2.58496
U2-OS Replicate1	unannotated_peak_7552	unannotated_peak_7552	unannotated_region	chr4:189422473-189422491:-	TATAGCAATATATAATTTG	5			6	2	1	2.58496
U2-OS Replicate1	unannotated_peak_7568	unannotated_peak_7568	unannotated_region	chr5:4131762-4131782:+	AACAAGATTTCTATGAGGTTG	6			12	2	2	2.58496
U2-OS Replicate1	unannotated_peak_7639	unannotated_peak_7639	unannotated_region	chr5:45128604-45128620:+	ATGTGGTGGTCTTGAAA	5			12	3	2	2.58496
U2-OS Replicate1	unannotated_peak_7643	unannotated_peak_7643	unannotated_region	chr5:45683364-45683381:+	CTTAGAAGCAGCCATCTT	9			6	2	1	2.58496
U2-OS Replicate1	unannotated_peak_7644	unannotated_peak_7644	unannotated_region	chr5:45727784-45727802:+	AGTTAAAATCTTGTAGTTG	6			12	3	2	2.58496
U2-OS Replicate1	unannotated_peak_7651	unannotated_peak_7651	unannotated_region	chr5:51916015-51916031:+	ATAACGCAGATGTCTTA	5			6	2	1	2.58496
U2-OS Replicate1	unannotated_peak_7715	unannotated_peak_7715	unannotated_region	chr5:82560332-82560350:+	ATCCTGAACTTGGTGGTGA	6			12	2	2	2.58496
U2-OS Replicate1	unannotated_peak_7727	unannotated_peak_7727	unannotated_region	chr5:85773662-85773680:+	TGTGCCCTGGTAGGTTGTA	5			6	2	1	2.58496
U2-OS Replicate1	unannotated_peak_7821	unannotated_peak_7821	unannotated_region	chr5:129772360-129772378:+	AATTTCGTGTGAATCAGTG	15			30	2	5	2.58496
U2-OS Replicate1	unannotated_peak_7852	unannotated_peak_7852	unannotated_region	chr5:151582146-151582165:+	AGGTCAGAGATGATTTGGGA	6			12	2	2	2.58496
U2-OS Replicate1	unannotated_peak_7939	unannotated_peak_7939	unannotated_region	chr5:7486408-7486420:-	TTGGAGAAATTCG	6			6	2	1	2.58496
U2-OS Replicate1	unannotated_peak_8208	unannotated_peak_8208	unannotated_region	chr5:148816317-148816335:-	TGAATGGGGTTGCAAAAAA	9			18	2	3	2.58496
U2-OS Replicate1	unannotated_peak_8275	unannotated_peak_8275	unannotated_region	chr6:152146-152164:+	TGGATAAGCTTGAATGTGC	6			12	2	2	2.58496
U2-OS Replicate1	unannotated_peak_8327	unannotated_peak_8327	unannotated_region	chr6:32999880-32999899:+	CAGAAAAACAAATTTTAATT	6			6	2	1	2.58496
U2-OS Replicate1	unannotated_peak_8361	unannotated_peak_8361	unannotated_region	chr6:47999563-47999582:+	AAGTCTTAGTGGGCCCACTA	6			12	2	2	2.58496
U2-OS Replicate1	unannotated_peak_8457	unannotated_peak_8457	unannotated_region	chr6:90392563-90392581:+	TGATGAATTATTCAAATTT	5			6	2	1	2.58496
U2-OS Replicate1	unannotated_peak_8499	unannotated_peak_8499	unannotated_region	chr6:106628810-106628827:+	GGATAGTGTATGATAGGC	5			6	2	1	2.58496
U2-OS Replicate1	unannotated_peak_8547	unannotated_peak_8547	unannotated_region	chr6:128845051-128845070:+	TTTTTGCAATTATTGATCTT	30			30	2	5	2.58496
U2-OS Replicate1	unannotated_peak_8575	unannotated_peak_8575	unannotated_region	chr6:146489933-146489951:+	GTAGTTTTAACTGTAAACG	6			12	2	2	2.58496
U2-OS Replicate1	unannotated_peak_8594	unannotated_peak_8594	unannotated_region	chr6:156307709-156307729:+	GAAAAAGAACATGAAATTGTA	29			30	2	5	2.58496
U2-OS Replicate1	unannotated_peak_8653	unannotated_peak_8653	unannotated_region	chr6:12908918-12908937:-	GAAATTTGACGGTATCATTT	6			12	2	2	2.58496
U2-OS Replicate1	unannotated_peak_8660	unannotated_peak_8660	unannotated_region	chr6:15906065-15906081:-	GAGTACTGTGTGGGAGA	6			12	2	2	2.58496
U2-OS Replicate1	unannotated_peak_8698	unannotated_peak_8698	unannotated_region	chr6:35166653-35166671:-	TTGGAGAGGCCCTCAGTGA	6			12	2	2	2.58496
U2-OS Replicate1	unannotated_peak_871	unannotated_peak_871	unannotated_region	chr1:242734567-242734587:-	ATCATTGAATCTATCAATATT	6			12	2	2	2.58496
U2-OS Replicate1	unannotated_peak_8776	unannotated_peak_8776	unannotated_region	chr6:76769855-76769873:-	AGCAAATAAGTACTGCGAG	6			12	2	2	2.58496
U2-OS Replicate1	unannotated_peak_8796	unannotated_peak_8796	unannotated_region	chr6:87215111-87215130:-	ATAGTTATGCTAAATGAAGA	5			6	2	1	2.58496
U2-OS Replicate1	unannotated_peak_8840	unannotated_peak_8840	unannotated_region	chr6:103769618-103769635:-	AGTTGGATTTTGGAGACA	6			12	2	2	2.58496
U2-OS Replicate1	unannotated_peak_8852	unannotated_peak_8852	unannotated_region	chr6:110094844-110094858:-	GGTTTGGTAATTGGA	5			6	2	1	2.58496
U2-OS Replicate1	unannotated_peak_8856	unannotated_peak_8856	unannotated_region	chr6:113207092-113207112:-	AGGCTAGATGTGTAAGTACTG	24			30	2	5	2.58496
U2-OS Replicate1	unannotated_peak_8912	unannotated_peak_8912	unannotated_region	chr6:139549873-139549892:-	ATCATGTTTCAGATTGAATG	9			18	2	3	2.58496
U2-OS Replicate1	unannotated_peak_8925	unannotated_peak_8925	unannotated_region	chr6:144635850-144635869:-	AAATTTTTTTTAAAGGCAGC	12			12	2	2	2.58496
U2-OS Replicate1	unannotated_peak_9	unannotated_peak_9	unannotated_region	chr1:2644065-2644083:+	GGTGGGGTTGTAGGGCTAA	6			12	2	2	2.58496
U2-OS Replicate1	unannotated_peak_9007	unannotated_peak_9007	unannotated_region	chr7:22455258-22455277:+	AGAGGAACTGCTGGGTCAGA	6			12	2	2	2.58496
U2-OS Replicate1	unannotated_peak_904	unannotated_peak_904	unannotated_region	chr10:9182814-9182833:+	GAGGCTTGAACCTTTGAATG	12			24	2	4	2.58496
U2-OS Replicate1	unannotated_peak_9069	unannotated_peak_9069	unannotated_region	chr7:52439108-52439127:+	AATGTAGAGTTTTTATTGAC	9			18	2	3	2.58496
U2-OS Replicate1	unannotated_peak_9084	unannotated_peak_9084	unannotated_region	chr7:62382734-62382752:+	CTCGGAATAATTGTAAGAA	6			12	2	2	2.58496
U2-OS Replicate1	unannotated_peak_9101	unannotated_peak_9101	unannotated_region	chr7:73758793-73758813:+	TTGTTTGATAAAGCAGTTGGC	5			6	2	1	2.58496
U2-OS Replicate1	unannotated_peak_911	unannotated_peak_911	unannotated_region	chr10:11363708-11363726:+	TGTCACGCATGGGGTTGTG	19			24	2	4	2.58496
U2-OS Replicate1	unannotated_peak_9249	unannotated_peak_9249	unannotated_region	chr7:153296964-153296979:+	TTGATCCTTTAACTTT	6			6	2	1	2.58496
U2-OS Replicate1	unannotated_peak_9303	unannotated_peak_9303	unannotated_region	chr7:21110991-21111012:-	TTGGTATTAAAGTAATTGATTT	6			12	2	2	2.58496
U2-OS Replicate1	unannotated_peak_9454	unannotated_peak_9454	unannotated_region	chr7:92371321-92371341:-	GTGGCAACACTTTTAAACTGC	5			6	2	1	2.58496
U2-OS Replicate1	unannotated_peak_95	unannotated_peak_95	unannotated_region	chr1:60409232-60409251:+	TCATTGTTGAGATATCACTC	6			12	3	2	2.58496
U2-OS Replicate1	unannotated_peak_952	unannotated_peak_952	unannotated_region	chr10:36280005-36280024:+	GATTCTCCTATGCTTCACCA	8			12	2	2	2.58496
U2-OS Replicate1	unannotated_peak_9551	unannotated_peak_9551	unannotated_region	chr7:136607463-136607484:-	CTTTTAAAATTTTTTATTTCTA	5			6	2	1	2.58496
U2-OS Replicate1	unannotated_peak_9655	unannotated_peak_9655	unannotated_region	chr8:29826739-29826757:+	GGTCCTAAAATATGTGCTA	5			6	2	1	2.58496
U2-OS Replicate1	unannotated_peak_9739	unannotated_peak_9739	unannotated_region	chr8:66364431-66364446:+	ATCCTTTCAAGTTTGA	5			6	3	1	2.58496
U2-OS Replicate1	unannotated_peak_9753	unannotated_peak_9753	unannotated_region	chr8:71356082-71356100:+	TTACATTGACTATGGGTAT	9			18	2	3	2.58496
U2-OS Replicate1	unannotated_peak_9754	unannotated_peak_9754	unannotated_region	chr8:71490360-71490377:+	GGGGTATTGCATGCTGAA	9			6	2	1	2.58496
U2-OS Replicate1	unannotated_peak_841	unannotated_peak_841	unannotated_region	chr1:228224738-228224759:-	TCAAATGTCTGCTCTATCAACT	437			442	3	74	2.57845
U2-OS Replicate1	MTBP	ENSG00000172167.8	protein_coding	chr8:120458033-120458053:+	TTCTGAAACTGCATGCTTACA	166	introns		304	2	51	2.5755
U2-OS Replicate1	unannotated_peak_4558	unannotated_peak_4558	unannotated_region	chr2:5866774-5866796:+	GGCTCTCGATGTTGGCTCATCTC	164			244	2	41	2.57319
U2-OS Replicate1	unannotated_peak_6889	unannotated_peak_6889	unannotated_region	chr4:77494637-77494661:+	TTTAGGAAGAGTTTTCTTTTCTTTT	384			351	6	59	2.57268
U2-OS Replicate1	unannotated_peak_8792	unannotated_peak_8792	unannotated_region	chr6:86255240-86255264:-	TCCACAGGAAGAGAAAGAAAACTTG	178			107	2	18	2.57154
U2-OS Replicate1	UCHL5	ENSG00000116750.14	protein_coding	chr1:193030073-193030096:-	AATGTGAGTTGGGTTCAGAATTTC	54	introns		83	4	14	2.56768
U2-OS Replicate1	unannotated_peak_500	unannotated_peak_500	unannotated_region	chr1:23546782-23546802:-	AAATGTGTAGAGATTGGGAGG	39			77	2	13	2.56635
U2-OS Replicate1	ANKS1A	ENSG00000064999.16	protein_coding	chr6:35063743-35063764:+	AAATAACGTAGGTGTCTTAAGG	35	introns		65	3	11	2.56294
U2-OS Replicate1	LINC02438	ENSG00000248238.2	lncRNA	chr4:19257039-19257061:-	CCAAGGCTAAATATTTCTGAGAC	94			183	2	31	2.5615
U2-OS Replicate1	IDO2	ENSG00000188676.15	protein_coding	chr8:39958977-39958998:+	CTGGAGCATTGTCTCAACCATC	34	introns		59	2	10	2.56071
U2-OS Replicate1	unannotated_peak_7859	unannotated_peak_7859	unannotated_region	chr5:158063440-158063465:+	TCACTGAGATTAAGCTTTTGTTCTTA	192			271	6	46	2.55859
U2-OS Replicate1	CASC19	ENSG00000254166.4	lncRNA	chr8:127161289-127161307:-	TGAAATCCCTGGGCTTAAT	28			53	2	9	2.558
U2-OS Replicate1	FBXO34	ENSG00000178974.11	protein_coding	chr14:55327646-55327669:+	TAGGGAATCAGGATTTTTACTTTG	130	fiveUTRs		212	4	36	2.558
U2-OS Replicate1	unannotated_peak_1784	unannotated_peak_1784	unannotated_region	chr11:94831452-94831471:-	GTTAGCAGTCTCTAGTCGAT	98			100	3	17	2.55639
U2-OS Replicate1	USP37	ENSG00000135913.11	protein_coding	chr2:218516811-218516833:-	TATGTCTTGGGTTACACACGTAC	213	introns		511	5	87	2.55424
U2-OS Replicate1	L1MC1.9432		repeat	chr5:122644319-122644341:+	GATATTGCTAGTTGGGCAGTTTG	48		LINE	88	3	15	2.55254
U2-OS Replicate1	unannotated_peak_9275	unannotated_peak_9275	unannotated_region	chr7:8453494-8453513:-	TGAGTAAGAGCGTATTTGTT	169			170	2	29	2.55141
U2-OS Replicate1	MamRTE1.5661		repeat	chr4:118549532-118549553:-	CCAACTTAGAACTGTAATGGAC	624		LINE	627	3	107	2.55085
U2-OS Replicate1	USP53	ENSG00000145390.12	protein_coding	chr4:119223147-119223166:+	TGAGTTAAGGTGCCCAATTA	54	fiveUTRs		82	2	14	2.5502
U2-OS Replicate1	VANGL1	ENSG00000173218.15	protein_coding	chr1:115678041-115678062:+	TGAACAGAGAAGTTAAGCCTGC	370	introns		499	2	86	2.53663
U2-OS Replicate1	ENSG00000234261	ENSG00000234261.6	lncRNA	chr6:14706515-14706535:-	GGTGAAGCTGTGGGAAACTGC	25			29	3	5	2.53605
U2-OS Replicate1	FARS2	ENSG00000145982.13	protein_coding	chr6:5484494-5484515:+	TAACTGAGGAACTGCGTTTTAA	16	introns		29	2	5	2.53605
U2-OS Replicate1	MIRb.204511		repeat	chr8:141356166-141356184:+	GGTTGTTGTGGGTTCAAGT	28		SINE	29	2	5	2.53605
U2-OS Replicate1	unannotated_peak_7623	unannotated_peak_7623	unannotated_region	chr5:37974689-37974710:+	AATGCAGTTTTATTAGGTAAAG	202			174	5	30	2.53605
U2-OS Replicate1	L2.5560		repeat	chr10:11745057-11745080:-	CTTCTGGAGACAGATTTCTTCTCT	140		LINE	110	3	19	2.53343
U2-OS Replicate1	unannotated_peak_1380	unannotated_peak_1380	unannotated_region	chr11:7139421-7139443:+	TCCTTACGACCAGGGTTGCACAT	112			162	3	28	2.5325
U2-OS Replicate1	EPIC1	ENSG00000224271.8	lncRNA	chr22:47971005-47971026:+	GAGAGGGAAAGAATCCAGATCT	92			104	2	18	2.53051
U2-OS Replicate1	CD8B2	ENSG00000254126.8	protein_coding	chr2:106538112-106538131:+	AAGCGTAAGTCATCAGCTTG	362	introns		364	3	63	2.53051
U2-OS Replicate1	SLIT3	ENSG00000184347.16	protein_coding	chr5:168735914-168735935:-	AATAGGATGACAAAGAGGGTGA	146	introns		156	2	27	2.53051
U2-OS Replicate1	unannotated_peak_21	unannotated_peak_21	unannotated_region	chr1:12041734-12041754:+	TTTGGTTGGGAACTCTAGGGA	56			104	2	18	2.53051
U2-OS Replicate1	unannotated_peak_2253	unannotated_peak_2253	unannotated_region	chr12:84678006-84678026:-	ACATGCAAGTTGAATGGAAAT	78			156	3	27	2.53051
U2-OS Replicate1	unannotated_peak_6474	unannotated_peak_6474	unannotated_region	chr3:58102197-58102216:-	ATTTGGATTGCAGGCTGCAA	47			52	2	9	2.53051
U2-OS Replicate1	unannotated_peak_8727	unannotated_peak_8727	unannotated_region	chr6:52262754-52262775:-	TAAGTCAGAAGTTGTGCTAGGT	80			127	3	22	2.52925
U2-OS Replicate1	CALB1	ENSG00000104327.7	protein_coding	chr8:90090217-90090236:-	GACGTGCATGAAAGGATTAT	145			150	3	26	2.52838
U2-OS Replicate1	RAB7A	ENSG00000075785.14	protein_coding	chr3:128803433-128803452:+	GAACAGCCTCTGGTTGATGG	153	introns		259	2	45	2.52496
U2-OS Replicate1	ENSG00000226197	ENSG00000226197.4	lncRNA	chr9:13726831-13726852:+	ATTCCTATTGTCCCTATTTACA	15			23	2	4	2.52356
U2-OS Replicate1	NOS3	ENSG00000164867.11	protein_coding	chr7:151013956-151013976:+	CCTGCTAAGGTCTCCGAGTCG	16	introns		23	2	4	2.52356
U2-OS Replicate1	RALGAPA1	ENSG00000174373.17	protein_coding	chr14:35683598-35683615:-	GGACTCTGTGAACTTGTA	23	introns		46	2	8	2.52356
U2-OS Replicate1	TPP2	ENSG00000134900.13	protein_coding	chr13:102613269-102613288:+	AAGTTTTCTGCCTGGGAAGT	23	introns		46	2	8	2.52356
U2-OS Replicate1	L2c.125043		repeat	chr8:107761968-107761990:-	CATATTTGTTAAATGATAACACA	36		LINE	69	3	12	2.52356
U2-OS Replicate1	MER63C.131		repeat	chr11:28480527-28480546:-	CGAGAGCTGTCATTACATTT	13		DNA	23	2	4	2.52356
U2-OS Replicate1	unannotated_peak_10223	unannotated_peak_10223	unannotated_region	chr9:23053808-23053830:+	GTGTTAAATCTTTCAAGTTTTTG	28			46	2	8	2.52356
U2-OS Replicate1	unannotated_peak_10688	unannotated_peak_10688	unannotated_region	chrX:21034052-21034070:+	CAACTTGACTTCATGAAGC	14			23	2	4	2.52356
U2-OS Replicate1	unannotated_peak_2666	unannotated_peak_2666	unannotated_region	chr13:58482809-58482829:-	TTCTTTCTCAACTGAAGAAGT	39			23	2	4	2.52356
U2-OS Replicate1	unannotated_peak_2967	unannotated_peak_2967	unannotated_region	chr14:83975056-83975075:+	AGTAAATATTCAAGTGAGAT	22			23	2	4	2.52356
U2-OS Replicate1	unannotated_peak_5898	unannotated_peak_5898	unannotated_region	chr22:27754426-27754446:+	TCAGAGAGGGTGAGAGCCTTG	17			23	2	4	2.52356
U2-OS Replicate1	ENSG00000293315	ENSG00000293315.1	lncRNA	chr3:75654539-75654559:-	CAGAGACTGATAGTGAACCAG	532			550	2	96	2.51833
U2-OS Replicate1	unannotated_peak_11547	unannotated_peak_11547	unannotated_region	KI270724.1:27402-27422:-	CAGAGACTGATAGTGAACCAG	532			550	2	96	2.51833
U2-OS Replicate1	PPP1R26	ENSG00000196422.11	protein_coding	chr9:135486656-135486676:+	GCTGCGTGCAGGAAGAAGGTC	150	cds		206	2	36	2.51658
U2-OS Replicate1	unannotated_peak_10468	unannotated_peak_10468	unannotated_region	chr9:24518169-24518190:-	GCTAACTGGTCCTAATAACTCT	650			652	4	114	2.51584
U2-OS Replicate1	unannotated_peak_5514	unannotated_peak_5514	unannotated_region	chr20:12738427-12738447:+	GGGTTAAGGAACTTGGCAAAT	184			223	4	39	2.5155
U2-OS Replicate1	BSN	ENSG00000164061.5	protein_coding	chr3:49621180-49621201:+	ATCTCTGTGAAGATGTGGAGTT	20	introns		40	2	7	2.51457
U2-OS Replicate1	DPP10	ENSG00000175497.17	protein_coding	chr2:114880838-114880855:+	GCGGATGTGGTGGAATTG	33	fiveUTRs		40	3	7	2.51457
U2-OS Replicate1	unannotated_peak_5110	unannotated_peak_5110	unannotated_region	chr2:56619585-56619608:-	AAGCCTCTAGTTTAACTGGAGAAC	20			40	2	7	2.51457
U2-OS Replicate1	unannotated_peak_8706	unannotated_peak_8706	unannotated_region	chr6:40022905-40022925:-	TTGGATTGCAGTCTGTAACTT	23			40	3	7	2.51457
U2-OS Replicate1	HMGN2	ENSG00000198830.12	protein_coding	chr1:26476016-26476038:+	TCCAAGTCTCTTGGAACAGGGTA	276	threeUTRs		337	2	59	2.51396
U2-OS Replicate1	NVL	ENSG00000143748.18	protein_coding	chr1:224323661-224323686:-	TTTTGAGCCTCCTGAAGGGTCGTTCT	1093	fiveUTRs		1760	8	309	2.5099
U2-OS Replicate1	ENSG00000291025	ENSG00000291025.1	lncRNA	chr2:94897466-94897485:-	AGATATTAGGAAGAATACCA	77			74	2	13	2.50901
U2-OS Replicate1	unannotated_peak_1975	unannotated_peak_1975	unannotated_region	chr12:79784495-79784517:+	GGTTTGACTGAGAGACATACAGG	1076			709	4	125	2.50386
U2-OS Replicate1	ENSG00000285557	ENSG00000285557.1	lncRNA	chr3:148503463-148503485:-	TCTCCAGTCTCTTTGGGGGCGTG	16			17	2	3	2.5025
U2-OS Replicate1	ACTBP15	ENSG00000213857.3	processed_pseudogene	chr22:41074293-41074317:-	GATGAAGATCAAGATCATTGCTCCT	14			17	3	3	2.5025
U2-OS Replicate1	BVES	ENSG00000112276.14	protein_coding	chr6:105129208-105129225:-	GTGAAACATTTTAGTACC	14	introns		17	2	3	2.5025
U2-OS Replicate1	CCDC171	ENSG00000164989.17	protein_coding	chr9:15944638-15944655:+	GCATGCGGGTTTAAATGA	30	introns		51	2	9	2.5025
U2-OS Replicate1	GCKR	ENSG00000084734.9	protein_coding	chr2:27516912-27516931:+	AGGGTTTTGTGTGAACAGCT	11	introns		17	2	3	2.5025
U2-OS Replicate1	ING5	ENSG00000168395.16	protein_coding	chr2:241726001-241726022:+	GTGTGCTTTTTGTTTAATGAGC	15	threeUTRs		34	3	6	2.5025
U2-OS Replicate1	MRPL39	ENSG00000154719.14	protein_coding	chr21:25604314-25604333:-	GGTTTGGGTAATTTTGTTAA	11	introns		17	3	3	2.5025
U2-OS Replicate1	PCDH9	ENSG00000184226.15	protein_coding	chr13:66499546-66499566:-	CTTGGAATGGTCTGCTGGAGA	11	introns		17	2	3	2.5025
U2-OS Replicate1	AluJb.24569		repeat	chr12:27050210-27050228:-	TGAAACCGTGTGTCTACAA	17		SINE	17	2	3	2.5025
U2-OS Replicate1	AluJr.59240		repeat	chr4:41834923-41834941:+	AGTCCGTCCTGGGCCACCA	14		SINE	17	2	3	2.5025
U2-OS Replicate1	GA-rich.146		repeat	chr1:11921104-11921124:+	GAAAGGGAAACAGCTCAGCTC	15		Low_complexity	17	2	3	2.5025
U2-OS Replicate1	HSMAR2.490		repeat	chr13:88822529-88822549:-	TCTACTTATTATGCGAGTGTT	25		DNA	34	2	6	2.5025
U2-OS Replicate1	LTR16C.3102		repeat	chr20:17798614-17798636:+	GAATGCTTCGGTGAGGGTTTGGG	38		LTR	34	3	6	2.5025
U2-OS Replicate1	unannotated_peak_11004	unannotated_peak_11004	unannotated_region	chrX:24769590-24769608:-	TTTGGCACCTTGATGTTGA	11			17	2	3	2.5025
U2-OS Replicate1	unannotated_peak_1522	unannotated_peak_1522	unannotated_region	chr11:91436644-91436664:+	AGGAACTTGGCAAAATTATCC	18			34	2	6	2.5025
U2-OS Replicate1	unannotated_peak_1712	unannotated_peak_1712	unannotated_region	chr11:43079184-43079203:-	TTAGTCTTGGAGCTGGAGTG	6			17	3	3	2.5025
U2-OS Replicate1	unannotated_peak_1934	unannotated_peak_1934	unannotated_region	chr12:55295689-55295706:+	ATTCCTGTACTGATCAAT	17			17	2	3	2.5025
U2-OS Replicate1	unannotated_peak_2239	unannotated_peak_2239	unannotated_region	chr12:72843375-72843394:-	ATGTTAGCGGTGGGCTTAAC	20			51	4	9	2.5025
U2-OS Replicate1	unannotated_peak_2470	unannotated_peak_2470	unannotated_region	chr13:67678320-67678339:+	GAGTAGGTCATTGTTAAGCT	23			34	3	6	2.5025
U2-OS Replicate1	unannotated_peak_41	unannotated_peak_41	unannotated_region	chr1:26493337-26493357:+	TTCAAGCCTAAGTATTCCTGC	17			34	2	6	2.5025
U2-OS Replicate1	unannotated_peak_413	unannotated_peak_413	unannotated_region	chr1:228902203-228902222:+	TGGGATTGTGGCCAGTGTCT	9			17	2	3	2.5025
U2-OS Replicate1	unannotated_peak_5871	unannotated_peak_5871	unannotated_region	chr21:45766904-45766924:-	ATACCACTCTTGTTGTTGTTG	9			17	2	3	2.5025
U2-OS Replicate1	unannotated_peak_7224	unannotated_peak_7224	unannotated_region	chr4:39042298-39042317:-	GAGAGATAGCTCGTATTCCT	11			17	2	3	2.5025
U2-OS Replicate1	unannotated_peak_7344	unannotated_peak_7344	unannotated_region	chr4:98347704-98347722:-	TGAACTCGGAGAACTGAAA	9			17	2	3	2.5025
U2-OS Replicate1	unannotated_peak_7645	unannotated_peak_7645	unannotated_region	chr5:46303387-46303406:+	AGTTTTGATCCGTAGATGTT	10			17	3	3	2.5025
U2-OS Replicate1	unannotated_peak_8928	unannotated_peak_8928	unannotated_region	chr6:146262566-146262586:-	TCTTATTTTGTTGGTTTTTAA	18			17	2	3	2.5025
U2-OS Replicate1	unannotated_peak_8995	unannotated_peak_8995	unannotated_region	chr7:15726122-15726139:+	GTTTTAGAGTCCGTGATC	9			17	2	3	2.5025
U2-OS Replicate1	unannotated_peak_958	unannotated_peak_958	unannotated_region	chr10:42393200-42393220:+	TGTGGGGGATAAGTTTTATGG	9			17	2	3	2.5025
U2-OS Replicate1	unannotated_peak_9826	unannotated_peak_9826	unannotated_region	chr8:110282777-110282795:+	TAGATAATTGGTAATGTGC	9			17	2	3	2.5025
U2-OS Replicate1	unannotated_peak_9963	unannotated_peak_9963	unannotated_region	chr8:48037757-48037779:-	TGGTTCATTTTACTGTTGTAATT	12			34	3	6	2.5025
U2-OS Replicate1	SH3KBP1	ENSG00000147010.19	protein_coding	chrX:19723563-19723583:-	TGTGTAGATATTAGGAGGAAC	206	introns		300	3	53	2.5009
U2-OS Replicate1	5S.1194		repeat	chr9:15220926-15220948:+	GTCGAGCCTGGTTAGTACTTGGA	694		rRNA	679	4	120	2.50038
U2-OS Replicate1	L1P4a.277		repeat	chr3:84513533-84513553:-	GGAATTAGGCAAAATAGATTT	651		LINE	1033	3	183	2.49692
U2-OS Replicate1	HNRNPKP3	ENSG00000293312.1	lncRNA	chr11:43216228-43216252:-	TAGGAAGAACACTGGTGGTGAAGGC	282			575	3	102	2.49499
U2-OS Replicate1	unannotated_peak_862	unannotated_peak_862	unannotated_region	chr1:238198051-238198072:-	GCAGCTCAAGTCTTCTGGAAAG	151			152	3	27	2.49304
U2-OS Replicate1	CLEC19A	ENSG00000261210.8	protein_coding	chr16:19307170-19307191:+	GATAGACCTGGGTTTGATTCCC	23	introns		45	2	8	2.49185
U2-OS Replicate1	L1MCc.1802		repeat	chr3:89539649-89539671:-	CCAAATCCTGATAAACTTTGAAT	45		LINE	90	4	16	2.49185
U2-OS Replicate1	unannotated_peak_8713	unannotated_peak_8713	unannotated_region	chr6:45609527-45609547:-	GGAAGTCCTGGTGTTGTACTA	40			45	2	8	2.49185
U2-OS Replicate1	5S.500		repeat	chr17:10886299-10886324:-	GCCTGGTTAGTACTTGGATGGGTGAC	2422		rRNA	1152	7	205	2.49044
U2-OS Replicate1	ENSG00000284946	ENSG00000284946.1	protein_coding	chr15:91009198-91009221:-	CTGGGGTAGTATGAAAGGAACACC	117	introns		118	2	21	2.49033
U2-OS Replicate1	SH3RF3	ENSG00000172985.11	protein_coding	chr2:109326407-109326428:+	CTATGTTCTTTGGAACAGGATG	60	introns		118	3	21	2.49033
U2-OS Replicate1	LTR67B.1085		repeat	chr15:26475513-26475533:+	ACATAGCTTTGTGATGGTTTG	67		LTR	73	3	13	2.48938
U2-OS Replicate1	unannotated_peak_2556	unannotated_peak_2556	unannotated_region	chr13:102798028-102798048:+	TTCCTTCCGAACTCTGAAGTT	38			73	2	13	2.48938
U2-OS Replicate1	TNNT2	ENSG00000118194.21	protein_coding	chr1:201370175-201370193:-	GGCTCTGTCGTCTAGAGGC	96	introns		101	2	18	2.48829
U2-OS Replicate1	ENSG00000203620	ENSG00000203620.2	lncRNA	chr1:31853276-31853295:-	GGTTCAAGTGATCTGGTGGT	15			28	2	5	2.48543
U2-OS Replicate1	TSPOAP1-AS1	ENSG00000265148.7	lncRNA	chr17:58376254-58376274:+	TGGATATCTTGGTTTTCATAA	20			28	3	5	2.48543
U2-OS Replicate1	SLC35F1	ENSG00000196376.11	protein_coding	chr6:118161543-118161563:+	GTGAGGTAATATTCACTGGAG	15	introns		28	2	5	2.48543
U2-OS Replicate1	SLC38A8	ENSG00000166558.11	protein_coding	chr16:84013261-84013279:-	GTCGGTTGCTGCCAGACCT	14	introns		28	2	5	2.48543
U2-OS Replicate1	MLT1A1.5240		repeat	chr6:123751950-123751970:+	AGTAGTAGGGGAGTGTTTTGT	14		LTR	28	2	5	2.48543
U2-OS Replicate1	unannotated_peak_2117	unannotated_peak_2117	unannotated_region	chr12:16134890-16134910:-	TGGGTAGATTGTGGTAAGCAT	27			28	2	5	2.48543
U2-OS Replicate1	unannotated_peak_2242	unannotated_peak_2242	unannotated_region	chr12:76719719-76719739:-	ATGAACCCCGCCAGGACTGGA	110			112	2	20	2.48543
U2-OS Replicate1	unannotated_peak_439	unannotated_peak_439	unannotated_region	chr1:238891566-238891583:+	GTGGCGAATGAAAGTGGA	14			28	2	5	2.48543
U2-OS Replicate1	unannotated_peak_8131	unannotated_peak_8131	unannotated_region	chr5:108518562-108518581:-	AAAGTTTTGGCATAGAGGGT	11			28	4	5	2.48543
U2-OS Replicate1	MDGA2	ENSG00000139915.22	protein_coding	chr14:47586276-47586300:-	ACTAACATAGGTGGTCAGGTAGAGT	470	introns		469	3	84	2.48113
U2-OS Replicate1	L1MEd.1880		repeat	chr10:10335912-10335935:+	TGGAGGAAGAGAAAATAACTGTGA	40		LINE	78	2	14	2.47805
U2-OS Replicate1	L3.3880		repeat	chr1:214861298-214861319:-	TTTGGGGGTGGAAAGAATTTCG	46		LINE	39	2	7	2.47805
U2-OS Replicate1	unannotated_peak_4879	unannotated_peak_4879	unannotated_region	chr2:185860845-185860865:+	ATGAATCTTTACTATAGTTTT	20			39	2	7	2.47805
U2-OS Replicate1	unannotated_peak_6967	unannotated_peak_6967	unannotated_region	chr4:117230486-117230504:+	TGGTGAGCTCAAAGAGAAC	58			39	2	7	2.47805
U2-OS Replicate1	unannotated_peak_9397	unannotated_peak_9397	unannotated_region	chr7:63652102-63652120:-	AAGGGTGCATGGTGGATGT	32			39	3	7	2.47805
U2-OS Replicate1	unannotated_peak_8803	unannotated_peak_8803	unannotated_region	chr6:90421116-90421137:-	TGAAGTTACCATCTGTTGGATT	102			128	4	23	2.47644
U2-OS Replicate1	PHF21B	ENSG00000056487.17	protein_coding	chr22:44971808-44971827:-	TGAGCTTGGGAGACAGACGC	146	fiveUTRs		50	2	9	2.47393
U2-OS Replicate1	unannotated_peak_5995	unannotated_peak_5995	unannotated_region	chr3:4202731-4202751:+	TCCATGAACTTTTACTGTAAC	64			72	3	13	2.46949
U2-OS Replicate1	LINC02934	ENSG00000204929.13	lncRNA	chr2:65700766-65700784:+	TGAGGACCGGAGTGGATGC	131			127	2	23	2.46512
U2-OS Replicate1	CR1-3_Croc.46		repeat	chr1:53942921-53942939:+	AAGTAGGACATTGTCAGGC	194		LINE	149	2	27	2.46428
U2-OS Replicate1	unannotated_peak_8588	unannotated_peak_8588	unannotated_region	chr6:152844022-152844042:+	TAAACTTTATCATTTAGAGGA	238			237	4	43	2.46248
U2-OS Replicate1	ENSG00000225879	ENSG00000225879.2	lncRNA	chr6:168935131-168935149:-	TGTACATACTGCCCGTCAC	9			11	2	2	2.45943
U2-OS Replicate1	ENSG00000235749	ENSG00000235749.3	lncRNA	chr1:247642105-247642126:+	TTAGATTTGAATTATTGGGAAG	30			33	3	6	2.45943
U2-OS Replicate1	ENSG00000259846	ENSG00000259846.1	lncRNA	chr16:64440454-64440471:+	GAAATGTCAATGCTGAGA	7			11	2	2	2.45943
U2-OS Replicate1	ENSG00000287055	ENSG00000287055.1	lncRNA	chr6:43403857-43403875:+	TATTGTGAGTTTGAATCTC	11			22	2	4	2.45943
U2-OS Replicate1	LINC00534	ENSG00000253394.7	lncRNA	chr8:90652471-90652489:+	AATAAGTACATTTGGACCC	9			11	2	2	2.45943
U2-OS Replicate1	LINC01594	ENSG00000225328.2	lncRNA	chr2:108177585-108177603:-	TCCTCATGGCCTTTATGTT	11			11	2	2	2.45943
U2-OS Replicate1	LINC01722	ENSG00000233048.1	lncRNA	chr20:12926291-12926310:-	GGGCAGGTAGTTTAGTTGGT	11			22	2	4	2.45943
U2-OS Replicate1	AUH	ENSG00000148090.12	protein_coding	chr9:91319364-91319382:-	GCTCGTGTCTGATTAGCTA	16	introns		22	3	4	2.45943
U2-OS Replicate1	CHST8	ENSG00000124302.13	protein_coding	chr19:33741586-33741605:+	TTATGGGATTCTGGTGGGAC	11	introns		22	2	4	2.45943
U2-OS Replicate1	FGF14	ENSG00000102466.17	protein_coding	chr13:102381703-102381722:-	TACTTTTACTATAGCTTTAC	12	fiveUTRs		22	2	4	2.45943
U2-OS Replicate1	MBOAT1	ENSG00000172197.11	protein_coding	chr6:20112094-20112114:-	GCCAAGAGTTTTTATTGACGT	11	introns		22	2	4	2.45943
U2-OS Replicate1	PEBP4	ENSG00000134020.8	protein_coding	chr8:22873642-22873662:-	GGTTACTTTGTTCGATTGTTT	17	introns		33	2	6	2.45943
U2-OS Replicate1	RTL4	ENSG00000187823.4	protein_coding	chrX:112248165-112248183:+	ATTTCCAAGAAAAACTTGA	7	fiveUTRs		11	2	2	2.45943
U2-OS Replicate1	TTC21B	ENSG00000123607.16	protein_coding	chr2:165908012-165908030:-	ATGTCTAAGAAAAGCCTCT	8	introns		11	2	2	2.45943
U2-OS Replicate1	TTN	ENSG00000155657.29	protein_coding	chr2:178677660-178677679:-	TGTACCTGAAGAAGAAGTCC	9	cds		11	2	2	2.45943
U2-OS Replicate1	L1ME3C.3071		repeat	chr8:62365677-62365696:-	TCCAGACTTAGTGAAGTTGA	11		LINE	22	2	4	2.45943
U2-OS Replicate1	L1PREC2.7432		repeat	chrX:63306508-63306529:+	GAACACACTCGATCTCATCAGA	12		LINE	22	2	4	2.45943
U2-OS Replicate1	MER20B.3583		repeat	chr7:128697049-128697067:+	AAAGTTGTTCACAGTTTGG	6		DNA	11	2	2	2.45943
U2-OS Replicate1	MER5B.17966		repeat	chr5:116933372-116933391:-	CTGAAATCGAATGTCTACAA	13		DNA	22	2	4	2.45943
U2-OS Replicate1	MIRc.74309		repeat	chr5:124313765-124313783:+	AATACTGGATATGAATCGT	6		SINE	11	2	2	2.45943
U2-OS Replicate1	unannotated_peak_116	unannotated_peak_116	unannotated_region	chr1:72237447-72237464:+	GGTTGGGGGTTTGTTTCC	7			11	2	2	2.45943
U2-OS Replicate1	unannotated_peak_1848	unannotated_peak_1848	unannotated_region	chr11:128322436-128322454:-	TTAGAGGTGTTGGAAAAGT	6			11	2	2	2.45943
U2-OS Replicate1	unannotated_peak_2057	unannotated_peak_2057	unannotated_region	chr12:120965178-120965195:+	GTGGTTGGGTTTGATTAG	11			11	2	2	2.45943
U2-OS Replicate1	unannotated_peak_2333	unannotated_peak_2333	unannotated_region	chr12:125153706-125153723:-	TAGGGATACGAGGTGAAT	6			11	2	2	2.45943
U2-OS Replicate1	unannotated_peak_4617	unannotated_peak_4617	unannotated_region	chr2:37290927-37290945:+	AAAGTAGGAGCTTTGTAAG	7			11	3	2	2.45943
U2-OS Replicate1	unannotated_peak_4761	unannotated_peak_4761	unannotated_region	chr2:124964604-124964622:+	GACTCTTAATCTTGTGGTT	8			11	2	2	2.45943
U2-OS Replicate1	unannotated_peak_4918	unannotated_peak_4918	unannotated_region	chr2:212331605-212331625:+	ATTACCAAACTCAATCAAATT	11			22	2	4	2.45943
U2-OS Replicate1	unannotated_peak_5282	unannotated_peak_5282	unannotated_region	chr2:147753086-147753106:-	TTTGGTGGTGAGTCTCTTGTG	12			22	2	4	2.45943
U2-OS Replicate1	unannotated_peak_6267	unannotated_peak_6267	unannotated_region	chr3:145717726-145717745:+	AGGGGTAGAGGGAACTTCTT	12			11	2	2	2.45943
U2-OS Replicate1	unannotated_peak_6492	unannotated_peak_6492	unannotated_region	chr3:68275919-68275937:-	ACTTACCATCTAGTGAAAC	7			11	2	2	2.45943
U2-OS Replicate1	unannotated_peak_6876	unannotated_peak_6876	unannotated_region	chr4:67183458-67183478:+	GATGATAGGTTCTGTGAGAGT	11			22	3	4	2.45943
U2-OS Replicate1	unannotated_peak_7070	unannotated_peak_7070	unannotated_region	chr4:167321123-167321141:+	CCAAGAAAAATTTCTAAAC	10			11	2	2	2.45943
U2-OS Replicate1	unannotated_peak_7873	unannotated_peak_7873	unannotated_region	chr5:163564800-163564820:+	CTCTGTTGATTTTGCATTTCA	9			11	2	2	2.45943
U2-OS Replicate1	unannotated_peak_7958	unannotated_peak_7958	unannotated_region	chr5:17343527-17343547:-	TTTTCTTTTGGGAGAGAGAGA	6			11	2	2	2.45943
U2-OS Replicate1	unannotated_peak_8237	unannotated_peak_8237	unannotated_region	chr5:164569762-164569784:-	ATCCTTGCAACTGTGGGTTTTGA	9			11	2	2	2.45943
U2-OS Replicate1	unannotated_peak_8343	unannotated_peak_8343	unannotated_region	chr6:41438593-41438613:+	CTTTACGGTCAGGGCTATACA	11			22	3	4	2.45943
U2-OS Replicate1	unannotated_peak_9385	unannotated_peak_9385	unannotated_region	chr7:52554793-52554812:-	TTATTTATTCCATTATGAAG	11			22	2	4	2.45943
U2-OS Replicate1	unannotated_peak_9621	unannotated_peak_9621	unannotated_region	chr8:13091729-13091746:+	GTGGGGGAGCAACTTCTG	10			11	2	2	2.45943
U2-OS Replicate1	unannotated_peak_9704	unannotated_peak_9704	unannotated_region	chr8:52691383-52691404:+	TAATCATAAACAATGCTGACCA	22			44	2	8	2.45943
U2-OS Replicate1	VPS13B	ENSG00000132549.20	protein_coding	chr8:99447301-99447324:+	CTTGTGGTTGTGGGTTTTCCCCCC	31	introns		93	3	17	2.4517
U2-OS Replicate1	ERVL-E-int.4286		repeat	chr21:19148988-19149009:-	TCATGTTTCCAAGAAAAGCTTG	68		LTR	120	5	22	2.44746
U2-OS Replicate1	L1M5.42275		repeat	chr6:62813346-62813366:+	AGAGGTGAAATTTTATGATTC	44		LINE	49	2	9	2.44478
U2-OS Replicate1	L2b.80341		repeat	chr6:164914605-164914621:+	CTATGGTCCGACGATTC	28		LINE	49	2	9	2.44478
U2-OS Replicate1	LINC01847	ENSG00000253311.3	lncRNA	chr5:159723981-159724004:-	ATTGTACACTGAATATATAGGTGT	35			87	5	16	2.44294
U2-OS Replicate1	AGGF1	ENSG00000164252.13	protein_coding	chr5:77046561-77046581:+	TGGAGACTGATAGTGAACCAG	156	cds		163	2	30	2.44184
U2-OS Replicate1	unannotated_peak_6341	unannotated_peak_6341	unannotated_region	chr3:182636197-182636219:+	GAATTGACATGTATTGAATACAT	19			38	2	7	2.44057
U2-OS Replicate1	unannotated_peak_9081	unannotated_peak_9081	unannotated_region	chr7:56924845-56924862:+	AAGGGTGCATGGTGGATG	32			38	2	7	2.44057
U2-OS Replicate1	unannotated_peak_3451	unannotated_peak_3451	unannotated_region	chr15:89384404-89384425:-	CTTTGGCAACGCAAATGAACTC	71			141	3	26	2.43911
U2-OS Replicate1	unannotated_peak_1103	unannotated_peak_1103	unannotated_region	chr10:120411173-120411194:+	GAAGTGGTAGGGGAGCATTTCT	466			374	3	69	2.43837
U2-OS Replicate1	RRM1	ENSG00000167325.15	protein_coding	chr11:4135269-4135290:+	AGGTTGGTAGAGAATATCAAGG	319	cds		319	2	59	2.43477
U2-OS Replicate1	unannotated_peak_8633	unannotated_peak_8633	unannotated_region	chr6:4684883-4684903:-	CAGTACCTTTAGGAAAAGAAA	842			843	3	156	2.43399
U2-OS Replicate1	GRHL2	ENSG00000083307.12	protein_coding	chr8:101658636-101658656:+	ATGCTTTGGGGAGCTGGGAAT	17	introns		27	4	5	2.43296
U2-OS Replicate1	STK31	ENSG00000196335.13	protein_coding	chr7:23766722-23766743:+	AATTGTAGGTAATACTTGATAA	10	introns		27	3	5	2.43296
U2-OS Replicate1	AluJo.51290		repeat	chr3:42434151-42434168:-	AAACTTTGTCGTGCTGGG	27		SINE	27	2	5	2.43296
U2-OS Replicate1	unannotated_peak_5492	unannotated_peak_5492	unannotated_region	chr20:567704-567724:+	AGGGAGAAGCGATTGTTTATT	31			54	3	10	2.43296
U2-OS Replicate1	unannotated_peak_5695	unannotated_peak_5695	unannotated_region	chr20:57639249-57639269:-	TATGGTTGGTAATTGTACGCA	15			27	2	5	2.43296
U2-OS Replicate1	ENSG00000285454	ENSG00000285454.1	lncRNA	chr4:42248734-42248754:+	AGTGTGGAGTGGATAACTGCT	135			205	3	38	2.43155
U2-OS Replicate1	ERC2	ENSG00000187672.15	protein_coding	chr3:56460658-56460678:-	GATAGTTCCTTACTACTTGGA	257	fiveUTRs		264	3	49	2.42968
U2-OS Replicate1	unannotated_peak_7081	unannotated_peak_7081	unannotated_region	chr4:171378713-171378735:+	AAAGAAAACAATAGTGATTTTCC	73			70	4	13	2.42884
U2-OS Replicate1	ABCA4	ENSG00000198691.14	protein_coding	chr1:94055517-94055540:-	TTTTTGTGACTGTATAGCTAGAGA	1164	introns		1173	9	218	2.4278
U2-OS Replicate1	unannotated_peak_9151	unannotated_peak_9151	unannotated_region	chr7:97476878-97476900:+	TAAAGGTTTGAATCCTTTCTCCT	21			43	5	8	2.42626
U2-OS Replicate1	unannotated_peak_4525	unannotated_peak_4525	unannotated_region	chr19:45753619-45753639:-	GAGAGGGAAACAGCTCAGATC	270			317	2	59	2.4257
U2-OS Replicate1	ENSG00000258101	ENSG00000258101.2	lncRNA	chr12:49245742-49245760:-	GAGTATAGTTGCAAGGCTG	12			16	2	3	2.41504
U2-OS Replicate1	ENSG00000286474	ENSG00000286474.1	lncRNA	chr9:11391040-11391062:+	TCTTTTTTTTTTAACAAGTTGCT	8			16	2	3	2.41504
U2-OS Replicate1	ENSG00000289036	ENSG00000289036.2	lncRNA	chr8:2174946-2174964:+	GGTTGGGTTTGATCAGTAC	8			16	2	3	2.41504
U2-OS Replicate1	LINC00861	ENSG00000245164.10	lncRNA	chr8:126223097-126223117:-	CAAAAGGGTAAAAGTTGTTTT	9			16	3	3	2.41504
U2-OS Replicate1	LINC01019	ENSG00000248118.2	lncRNA	chr5:3492177-3492196:-	TTTCTAGAATTGCTGTAATG	8			16	2	3	2.41504
U2-OS Replicate1	DAPK2	ENSG00000035664.11	protein_coding	chr15:64044585-64044605:-	TATCAACAGAAGAAGCCCTGG	23	fiveUTRs		16	2	3	2.41504
U2-OS Replicate1	DLG2	ENSG00000150672.19	protein_coding	chr11:84354627-84354646:-	AGGTCTCGAGTTTAATTCTC	8	introns		16	2	3	2.41504
U2-OS Replicate1	DNAI3	ENSG00000162643.13	protein_coding	chr1:85079630-85079650:+	CTGTTGTGGCTGATGATAGTG	8	introns		16	2	3	2.41504
U2-OS Replicate1	DPF3	ENSG00000205683.12	protein_coding	chr14:72793745-72793764:-	TGAATTTGCCAGCATCATCT	8	introns		16	4	3	2.41504
U2-OS Replicate1	KCNMB2	ENSG00000197584.13	protein_coding	chr3:178451112-178451131:+	CTCTGTGAAGTTAAGCATTA	18	fiveUTRs		32	2	6	2.41504
U2-OS Replicate1	KLHL22	ENSG00000099910.17	protein_coding	chr22:20490231-20490251:-	GATGCATGACTGGAGGTAATT	9	fiveUTRs		16	2	3	2.41504
U2-OS Replicate1	NCKAP5	ENSG00000176771.18	protein_coding	chr2:132684398-132684417:-	GTAAAGACCCTGTGAACTTT	9	introns		16	2	3	2.41504
U2-OS Replicate1	NRCAM	ENSG00000091129.22	protein_coding	chr7:108284892-108284911:-	GCTAATTATGTGCCAGTAGC	8	fiveUTRs		16	3	3	2.41504
U2-OS Replicate1	PHEX	ENSG00000102174.10	protein_coding	chrX:22179255-22179273:+	ATTTCTATTGGTCTGGATT	8	introns		16	2	3	2.41504
U2-OS Replicate1	RARB	ENSG00000077092.20	protein_coding	chr3:24913508-24913528:+	GAGTAAATTTGTGTGTTAACT	8	fiveUTRs		16	2	3	2.41504
U2-OS Replicate1	SLC25A13	ENSG00000004864.14	protein_coding	chr7:96163262-96163281:-	TTGATTCTGAGAGGGAGCCT	10	introns		16	2	3	2.41504
U2-OS Replicate1	L1MB1.5891		repeat	chrX:73066528-73066548:+	AATAGCCTAGGGAAATTTGGA	8		LINE	16	2	3	2.41504
U2-OS Replicate1	L1MC3.861		repeat	chr10:15734534-15734552:+	TTCATTAGTAGTGGTGAAT	8		LINE	16	2	3	2.41504
U2-OS Replicate1	L1ME3G.11126		repeat	chr4:138224609-138224628:+	AATGGAAATAGCCTAAACCT	8		LINE	16	2	3	2.41504
U2-OS Replicate1	LTR40a.378		repeat	chr13:64675592-64675612:+	CATGATTGTTTTCTAAGCTGA	8		LTR	16	2	3	2.41504
U2-OS Replicate1	MIR.67893		repeat	chr17:46037526-46037543:+	GCCTGTGTAGTGTAATGG	8		SINE	16	2	3	2.41504
U2-OS Replicate1	MIR3.77681		repeat	chr8:122991214-122991234:-	GAAAAAAGCTGATTGTGGAAT	9		SINE	16	2	3	2.41504
U2-OS Replicate1	MLT1F2.3250		repeat	chr22:29117990-29118010:-	AGCTTTGTGAGACGCCTTGAA	8		LTR	16	2	3	2.41504
U2-OS Replicate1	unannotated_peak_10196	unannotated_peak_10196	unannotated_region	chr9:12165699-12165718:+	CTTCAGCTATGCTAATCAAT	12			16	2	3	2.41504
U2-OS Replicate1	unannotated_peak_10292	unannotated_peak_10292	unannotated_region	chr9:76974095-76974115:+	TGTAGTAATGTAAGTACACTT	8			16	2	3	2.41504
U2-OS Replicate1	unannotated_peak_10397	unannotated_peak_10397	unannotated_region	chr9:119019336-119019355:+	TTTGGGAGAAGGGGTACTTA	8			16	3	3	2.41504
U2-OS Replicate1	unannotated_peak_10457	unannotated_peak_10457	unannotated_region	chr9:18148702-18148720:-	ATGGATAATGAAGGATTAG	8			16	2	3	2.41504
U2-OS Replicate1	unannotated_peak_10726	unannotated_peak_10726	unannotated_region	chrX:43166137-43166158:+	ATATATGCTTGTCTTAAATATT	21			16	2	3	2.41504
U2-OS Replicate1	unannotated_peak_11557	unannotated_peak_11557	unannotated_region	KI270729.1:54794-54814:+	AATTAACAGAATGGAATGGAA	15			16	2	3	2.41504
U2-OS Replicate1	unannotated_peak_11558	unannotated_peak_11558	unannotated_region	KI270729.1:56287-56307:+	AATTAACAGAATGGAATGGAA	15			16	2	3	2.41504
U2-OS Replicate1	unannotated_peak_1910	unannotated_peak_1910	unannotated_region	chr12:31422698-31422718:+	TAGTTACTTCTACTTTTTTGT	15			16	2	3	2.41504
U2-OS Replicate1	unannotated_peak_2614	unannotated_peak_2614	unannotated_region	chr13:37243562-37243581:-	AACCGTATGTATATAAACAG	8			16	3	3	2.41504
U2-OS Replicate1	unannotated_peak_3091	unannotated_peak_3091	unannotated_region	chr14:54045582-54045602:-	GGTGTTGTATAATGGTAATAC	16			32	2	6	2.41504
U2-OS Replicate1	unannotated_peak_3429	unannotated_peak_3429	unannotated_region	chr15:78730902-78730921:-	GGGTGTGTGTGGGCTGTCGG	11			16	2	3	2.41504
U2-OS Replicate1	unannotated_peak_3469	unannotated_peak_3469	unannotated_region	chr15:97142829-97142848:-	CAGGTCAAGGTTTGTCACCA	8			16	2	3	2.41504
U2-OS Replicate1	unannotated_peak_3648	unannotated_peak_3648	unannotated_region	chr16:11096869-11096888:-	ATTATGTCCCTCCCTTTGTA	8			16	2	3	2.41504
U2-OS Replicate1	unannotated_peak_3754	unannotated_peak_3754	unannotated_region	chr16:66015676-66015696:-	TGGTTGCTGGCTTCTTAGAGA	24			48	2	9	2.41504
U2-OS Replicate1	unannotated_peak_4722	unannotated_peak_4722	unannotated_region	chr2:101114787-101114807:+	TGTAGGGTCATTCATATGGGA	8			16	2	3	2.41504
U2-OS Replicate1	unannotated_peak_4847	unannotated_peak_4847	unannotated_region	chr2:169459367-169459389:+	ATCACTGCTAAGGTGGGCAGCAG	9			16	2	3	2.41504
U2-OS Replicate1	unannotated_peak_4923	unannotated_peak_4923	unannotated_region	chr2:216104549-216104567:+	ATTTGTGCAGAGCTTGGTG	8			16	2	3	2.41504
U2-OS Replicate1	unannotated_peak_4997	unannotated_peak_4997	unannotated_region	chr2:5772507-5772526:-	TTTTGTTTGAGAGATCTTAG	8			16	2	3	2.41504
U2-OS Replicate1	unannotated_peak_5457	unannotated_peak_5457	unannotated_region	chr2:225136315-225136334:-	GTTGGTTGCATTTTCTTTGA	8			16	2	3	2.41504
U2-OS Replicate1	unannotated_peak_5779	unannotated_peak_5779	unannotated_region	chr21:38750210-38750226:+	AGCTATAGGTTGTGGGT	8			16	2	3	2.41504
U2-OS Replicate1	unannotated_peak_6461	unannotated_peak_6461	unannotated_region	chr3:48506126-48506149:-	TGGGAAAGGACAATTCTTTTTTTT	21			16	2	3	2.41504
U2-OS Replicate1	unannotated_peak_7039	unannotated_peak_7039	unannotated_region	chr4:155623007-155623024:+	ATCCTGTCCCCGTAACCA	16			16	2	3	2.41504
U2-OS Replicate1	unannotated_peak_8177	unannotated_peak_8177	unannotated_region	chr5:132989677-132989697:-	TTTGATAGTGATCAAATTACT	8			16	2	3	2.41504
U2-OS Replicate1	unannotated_peak_8607	unannotated_peak_8607	unannotated_region	chr6:161755520-161755538:+	AGTAGGTTATTGCTGGTAC	8			16	2	3	2.41504
U2-OS Replicate1	unannotated_peak_8620	unannotated_peak_8620	unannotated_region	chr6:168185578-168185597:+	GAGTGAAGCGGTAAGAGCCC	32			32	2	6	2.41504
U2-OS Replicate1	unannotated_peak_8784	unannotated_peak_8784	unannotated_region	chr6:81454109-81454130:-	AATTAAGTAATTAAGTTCATAG	16			32	2	6	2.41504
U2-OS Replicate1	unannotated_peak_8898	unannotated_peak_8898	unannotated_region	chr6:132192869-132192886:-	GTGAAAGGATTGGGTAAT	8			16	2	3	2.41504
U2-OS Replicate1	unannotated_peak_9280	unannotated_peak_9280	unannotated_region	chr7:10826737-10826755:-	ATGCAAGTTGAATGGTTTT	8			16	2	3	2.41504
U2-OS Replicate1	ENSG00000280485	ENSG00000280485.1	lncRNA	chr10:93778019-93778040:-	GATAAACAAGTTGATCAGGTAC	46			85	3	16	2.40939
U2-OS Replicate1	unannotated_peak_9423	unannotated_peak_9423	unannotated_region	chr7:76218183-76218203:-	AGTGAAATCGGAGAAGCCTGT	317			435	2	82	2.40732
U2-OS Replicate1	ENSG00000233005	ENSG00000233005.2	lncRNA	chr2:21951788-21951810:+	TCCTTAGTAATGGTGAATGAACA	80			122	5	23	2.40718
U2-OS Replicate1	CDH13	ENSG00000140945.17	protein_coding	chr16:83209790-83209811:+	GGATGAGGTTAAGTCTGCATGG	45	introns		90	2	17	2.40439
U2-OS Replicate1	ARHGEF16	ENSG00000130762.15	protein_coding	chr1:3467001-3467019:+	GAGGTCTTGGGACTGGTGC	22	fiveUTRs		37	2	7	2.4021
U2-OS Replicate1	EVA1C	ENSG00000166979.13	protein_coding	chr21:32475117-32475138:+	ATCTGGTTTGAGAGGATGATTT	445	introns		407	5	77	2.4021
U2-OS Replicate1	ENAH	ENSG00000154380.19	protein_coding	chr1:225645829-225645851:-	GGGTTTGACTCTAGTTTGACATT	1021	introns		982	9	186	2.40042
U2-OS Replicate1	L2c.68541		repeat	chr2:124000943-124000963:+	TTCCTCTGAAGTTTCCCTCAG	58		LINE	58	2	11	2.39855
U2-OS Replicate1	unannotated_peak_5355	unannotated_peak_5355	unannotated_region	chr2:182136667-182136686:-	CTTTGGATGTTGATGAAATG	30			58	2	11	2.39855
U2-OS Replicate1	MER101-int.610		repeat	chr2:196853935-196853954:+	TGGAGGAGTGCAATGGTACA	47		LTR	79	3	15	2.39689
U2-OS Replicate1	STX18-AS1	ENSG00000247708.8	lncRNA	chr4:4593853-4593871:+	CGTCCGATCTGTGTAGTTA	14			42	3	8	2.39232
U2-OS Replicate1	TMEM72-AS1	ENSG00000224812.4	lncRNA	chr10:44929130-44929150:-	AAAGGGTCTTGGGTTTGAATC	21			42	3	8	2.39232
U2-OS Replicate1	EMCN	ENSG00000164035.10	protein_coding	chr4:100869807-100869825:-	GGCTTGCACAAGTGGTGGA	10			21	3	4	2.39232
U2-OS Replicate1	KCNMB2	ENSG00000197584.13	protein_coding	chr3:178445027-178445048:+	TTGTAGTTGAACCTTAGACAAG	14	fiveUTRs		21	2	4	2.39232
U2-OS Replicate1	L1MC2.1541		repeat	chr13:106352795-106352815:+	GATACTTTGAATGCATATTGC	14		LINE	21	2	4	2.39232
U2-OS Replicate1	LTR33C.334		repeat	chr17:61593872-61593891:-	TTAACCTGGGAACTGTGTTT	16		LTR	21	3	4	2.39232
U2-OS Replicate1	unannotated_peak_11177	unannotated_peak_11177	unannotated_region	chrX:102185920-102185943:-	ATCCTTGAAAATTTAAGGGAAATA	7			21	3	4	2.39232
U2-OS Replicate1	unannotated_peak_2363	unannotated_peak_2363	unannotated_region	chr13:23878657-23878676:+	GATATCTAGGTTCCTATATC	35			42	3	8	2.39232
U2-OS Replicate1	unannotated_peak_5926	unannotated_peak_5926	unannotated_region	chr22:43591818-43591836:+	AATTACGGTTAAGGAACTC	13			21	2	4	2.39232
U2-OS Replicate1	unannotated_peak_7306	unannotated_peak_7306	unannotated_region	chr4:79580912-79580930:-	ATTTTAGTAGCCAGAGGAA	20			21	2	4	2.39232
U2-OS Replicate1	unannotated_peak_8855	unannotated_peak_8855	unannotated_region	chr6:113113880-113113898:-	TGTTGGATGTCCTGGTTCA	18			21	2	4	2.39232
U2-OS Replicate1	unannotated_peak_9629	unannotated_peak_9629	unannotated_region	chr8:16353892-16353910:+	GTGAACGAGGGGAATTGAA	22			42	2	8	2.39232
U2-OS Replicate1	unannotated_peak_11037	unannotated_peak_11037	unannotated_region	chrX:37595100-37595123:-	TGAAAACAAAAGTGATTCTGTACG	981			980	3	187	2.38974
U2-OS Replicate1	unannotated_peak_2635	unannotated_peak_2635	unannotated_region	chr13:45868710-45868729:-	GGAGGAAAAGAAATCAACTG	410			345	2	66	2.38606
U2-OS Replicate1	EPHA1-AS1	ENSG00000229153.7	lncRNA	chr7:143505624-143505642:+	AGGACTGGAGTAATGATTA	140			141	2	27	2.38466
U2-OS Replicate1	L1PA15.1246		repeat	chr11:109615590-109615611:+	ACCCAGGGAATTGAAATATCTC	97		LINE	167	2	32	2.3837
U2-OS Replicate1	unannotated_peak_7105	unannotated_peak_7105	unannotated_region	chr4:181514151-181514174:+	ATTCAAATGAGATTTTTGAAGATT	48			73	4	14	2.38247
U2-OS Replicate1	CLN8	ENSG00000182372.10	protein_coding	chr8:1757771-1757789:+	TGGTTGTTATGCCAATGGC	13			26	2	5	2.37851
U2-OS Replicate1	EZH2	ENSG00000106462.12	protein_coding	chr7:148869238-148869257:-	TTTCTTTGGAGAGTTTGATT	31	fiveUTRs		26	2	5	2.37851
U2-OS Replicate1	unannotated_peak_1059	unannotated_peak_1059	unannotated_region	chr10:101272651-101272672:+	TGTAAGTGGGGACGGAGAAGGG	24			26	3	5	2.37851
U2-OS Replicate1	unannotated_peak_1995	unannotated_peak_1995	unannotated_region	chr12:91455343-91455362:+	GAATCCCTTCATTGGCTCCA	18			26	2	5	2.37851
U2-OS Replicate1	unannotated_peak_3275	unannotated_peak_3275	unannotated_region	chr15:68538110-68538128:+	TAGTAATTGATCGGATCTC	13			26	2	5	2.37851
U2-OS Replicate1	unannotated_peak_8481	unannotated_peak_8481	unannotated_region	chr6:99119565-99119585:+	TACAGATTGAGAGCTCTTTTT	91			26	3	5	2.37851
U2-OS Replicate1	unannotated_peak_8141	unannotated_peak_8141	unannotated_region	chr5:112856684-112856704:-	GAGGCTTAATACATGCAAGTA	412			369	2	71	2.37773
U2-OS Replicate1	L2.26996		repeat	chr2:166860742-166860764:-	ATGAGACTCTTGCCTGCTAAATA	83		LINE	249	3	48	2.37504
U2-OS Replicate1	unannotated_peak_242	unannotated_peak_242	unannotated_region	chr1:147763435-147763456:+	GTTTTTGGGTTTTGGGGAGAGT	85			88	2	17	2.37197
U2-OS Replicate1	ENSG00000291113	ENSG00000291113.1	lncRNA	chr5:177891106-177891125:+	CATCTAAGTATCTGGAGGAG	56			62	2	12	2.36923
U2-OS Replicate1	CILK1	ENSG00000112144.16	protein_coding	chr6:53004581-53004602:-	TTAGTAGGTCATTGGTTTGATT	15	threeUTRs		31	4	6	2.36923
U2-OS Replicate1	HSP90AA1	ENSG00000080824.19	protein_coding	chr14:102087119-102087138:-	GGGTTCTTCCGGAAGGTTCG	31	introns		62	2	12	2.36923
U2-OS Replicate1	RNF128	ENSG00000133135.14	protein_coding	chrX:106700453-106700472:+	TTGCTCAATGAATAAAAGTT	17	introns		31	2	6	2.36923
U2-OS Replicate1	unannotated_peak_6586	unannotated_peak_6586	unannotated_region	chr3:110659628-110659648:-	TTCAGAGAAATTTGGATTAAT	118			31	4	6	2.36923
U2-OS Replicate1	unannotated_peak_9012	unannotated_peak_9012	unannotated_region	chr7:24113282-24113302:+	ATGGTTCCTTAGATTGTACCA	62			62	2	12	2.36923
U2-OS Replicate1	unannotated_peak_9173	unannotated_peak_9173	unannotated_region	chr7:110418869-110418887:+	AGTTTTACAGTCCTTGATC	31			62	2	12	2.36923
U2-OS Replicate1	FHIT	ENSG00000189283.11	protein_coding	chr3:60222234-60222255:-	AATCCTGGCTCAGAATGAATGA	379	introns		582	2	113	2.3647
U2-OS Replicate1	MTPN	ENSG00000105887.11	protein_coding	chr7:135956038-135956059:-	TTTCATGCCTGGTTGTACTGAT	296	introns		525	5	102	2.36375
U2-OS Replicate1	ENSG00000250519	ENSG00000250519.7	lncRNA	chr11:94262867-94262888:+	GAGAATGATGCTGAAGGAACTT	160			180	4	35	2.36257
U2-OS Replicate1	FERMT1	ENSG00000101311.17	protein_coding	chr20:6082054-6082074:-	CAGCCATGCTGTGTGTAGGAT	18	introns		36	3	7	2.36257
U2-OS Replicate1	L1MB7.19297		repeat	chr7:127681408-127681428:-	TGCAAATTCTGAATACTAGAC	26		LINE	36	2	7	2.36257
U2-OS Replicate1	L1MC3.11075		repeat	chr7:69469638-69469659:+	TAGGTTAAAATTTCTGAACCTA	30		LINE	36	2	7	2.36257
U2-OS Replicate1	L2b.41201		repeat	chr18:35049469-35049489:-	CACATTAAAGGAACTCGGTAA	19		LINE	36	2	7	2.36257
U2-OS Replicate1	unannotated_peak_10710	unannotated_peak_10710	unannotated_region	chrX:32402955-32402976:+	TATCACATTTGTCTGACACATA	31			36	5	7	2.36257
U2-OS Replicate1	unannotated_peak_7419	unannotated_peak_7419	unannotated_region	chr4:124963719-124963740:-	ATTATGCAGTTTTATCTGGTAA	145			288	3	56	2.36257
U2-OS Replicate1	unannotated_peak_8786	unannotated_peak_8786	unannotated_region	chr6:82612938-82612959:-	TAGGAATGAGAGTTAGGGGATT	20			36	3	7	2.36257
U2-OS Replicate1	AluSx.88766		repeat	chr5:67477874-67477896:-	GTCTCTTAAAAGGTAACGGAGGC	319		SINE	411	3	80	2.36107
U2-OS Replicate1	Charlie25.933		repeat	chr7:51873681-51873702:-	AATTGAAACATCTAAGTACCCC	880		DNA	862	3	168	2.35923
U2-OS Replicate1	ENSG00000227240	ENSG00000227240.2	lncRNA	chr1:193979454-193979475:+	TTTCAGAGATGAGATTGTGCTT	229			118	4	23	2.35908
U2-OS Replicate1	unannotated_peak_1868	unannotated_peak_1868	unannotated_region	chr12:7221470-7221493:+	AGTGGTGAAAGGCTAATTAAGCTG	278			364	4	71	2.35805
U2-OS Replicate1	TTLL11	ENSG00000175764.17	protein_coding	chr9:121871147-121871166:-	TGCAAATTGTTCGTTGAACT	23	introns		46	2	9	2.35364
U2-OS Replicate1	unannotated_peak_3587	unannotated_peak_3587	unannotated_region	chr16:69100714-69100736:+	GTTACGGGTGCAGGATATTTGAG	32			46	3	9	2.35364
U2-OS Replicate1	ABCA13	ENSG00000179869.15	protein_coding	chr7:48290771-48290790:+	GAGTGAGTTGGCCCCTAAGG	341	introns		342	2	67	2.35176
U2-OS Replicate1	unannotated_peak_11243	unannotated_peak_11243	unannotated_region	chrX:141690633-141690653:-	CTAGAGGCTTAGGACATCACC	126			148	2	29	2.35147
U2-OS Replicate1	LINC00276	ENSG00000230448.5	lncRNA	chr2:14057401-14057422:-	GTTGGTGAGGGTAATGGCTTCC	41			56	2	11	2.34792
U2-OS Replicate1	L1M4.5898		repeat	chr15:83856933-83856952:-	GGCGAAAAGAACCCTTGTGA	225		LINE	229	3	45	2.34735
U2-OS Replicate1	unannotated_peak_4343	unannotated_peak_4343	unannotated_region	chr18:67593700-67593718:-	AGGAGCATTGCTGGGTAGC	60			61	3	12	2.34577
U2-OS Replicate1	unannotated_peak_4450	unannotated_peak_4450	unannotated_region	chr19:52804820-52804839:+	TAACAGGACAGTGAAATGAC	129			127	2	25	2.34483
U2-OS Replicate1	unannotated_peak_4451	unannotated_peak_4451	unannotated_region	chr19:52911655-52911674:+	TAACAGGACAGTGAAATGAC	129			127	2	25	2.34483
U2-OS Replicate1	ENSG00000284969	ENSG00000284969.1	protein_coding	chr11:33713051-33713072:-	TGATGGCGTGTTTTTTGTAGAA	31	introns		66	4	13	2.34395
U2-OS Replicate1	unannotated_peak_925	unannotated_peak_925	unannotated_region	chr10:19043774-19043796:+	TGCGGGTTCAAGTCCTTTTATCA	32			91	3	18	2.33787
U2-OS Replicate1	unannotated_peak_8632	unannotated_peak_8632	unannotated_region	chr6:3790060-3790079:-	TTGCTGCAGGGCTGAAGATG	189			146	3	29	2.33184
U2-OS Replicate1	ALG1L9P	ENSG00000293546.1	lncRNA	chr11:71777042-71777058:-	CATGGCCCTTATGCCTG	5			5	2	1	2.32193
U2-OS Replicate1	BAALC-AS1	ENSG00000247081.8	lncRNA	chr8:103268891-103268912:-	AATGCTCTTTGTCGATTCTTAA	5			10	2	2	2.32193
U2-OS Replicate1	CASC9	ENSG00000249395.4	lncRNA	chr8:75332455-75332471:-	TGAGTCTGGTAATTGGA	30			5	2	1	2.32193
U2-OS Replicate1	ENSG00000225588	ENSG00000225588.2	lncRNA	chr2:107374794-107374813:+	GATCCTGGGTTTTGACACCA	5			10	2	2	2.32193
U2-OS Replicate1	ENSG00000232537	ENSG00000232537.2	lncRNA	chr1:209209572-209209590:-	GTTCTATTTTTTGTTGGTT	5			5	2	1	2.32193
U2-OS Replicate1	ENSG00000237626	ENSG00000237626.2	lncRNA	chr9:89952938-89952955:+	AGGGAAGCTGGTTAGTAT	5			5	2	1	2.32193
U2-OS Replicate1	ENSG00000237813	ENSG00000237813.4	lncRNA	chr7:116476637-116476653:-	GCTTTTGGGTTGGTGTC	7			15	4	3	2.32193
U2-OS Replicate1	ENSG00000253452	ENSG00000253452.6	lncRNA	chr8:35978634-35978651:+	GGTGTTGGAGATTTGAGA	10			10	2	2	2.32193
U2-OS Replicate1	ENSG00000258776	ENSG00000258776.1	lncRNA	chr14:56891222-56891240:-	AAGAATGTTTTCTTTGATC	5			5	2	1	2.32193
U2-OS Replicate1	ENSG00000285216	ENSG00000285216.1	lncRNA	chr6:8548091-8548112:+	TTCTTTTTTCTTTAATTATGGC	5			10	2	2	2.32193
U2-OS Replicate1	ENSG00000285572	ENSG00000285572.2	lncRNA	chr13:76603729-76603746:-	AGGGTGTTGTATTTAGTA	5			5	2	1	2.32193
U2-OS Replicate1	ENSG00000285763	ENSG00000285763.1	lncRNA	chr6:10673679-10673705:+	CTTCCCGGCCTTTTGGCTAAGATCAAG	14			5	3	1	2.32193
U2-OS Replicate1	ENSG00000286282	ENSG00000286282.1	lncRNA	chr8:119408758-119408774:-	TTGCTGTGAGAAGTTGA	5			5	2	1	2.32193
U2-OS Replicate1	ENSG00000286475	ENSG00000286475.1	lncRNA	chrX:36823623-36823642:-	TTGAATGAGAAATTCTTAGT	5			10	2	2	2.32193
U2-OS Replicate1	ENSG00000286523	ENSG00000286523.1	lncRNA	chrX:96180633-96180654:-	TTGAAAGAGATAATGGTTAAGT	5			10	2	2	2.32193
U2-OS Replicate1	ENSG00000286644	ENSG00000286644.1	lncRNA	chr5:181209378-181209397:-	GAATCTCGCTCTGTCCGCCA	10			20	2	4	2.32193
U2-OS Replicate1	ENSG00000287316	ENSG00000287316.1	lncRNA	chr2:37468544-37468563:+	TGTTAAGGCATTGGGTTCTT	7			10	2	2	2.32193
U2-OS Replicate1	ENSG00000287575	ENSG00000287575.1	lncRNA	chr13:110134299-110134318:-	AATATCTGTTCTTATCAGTT	5			5	2	1	2.32193
U2-OS Replicate1	ENSG00000287998	ENSG00000287998.1	lncRNA	chr8:64810192-64810210:+	CTGAGGCGCCAGCTTTGGT	5			10	2	2	2.32193
U2-OS Replicate1	ENSG00000290113	ENSG00000290113.1	lncRNA	chr2:126237850-126237870:-	TGAATCTGGTTCCCTGTTTCT	5			10	2	2	2.32193
U2-OS Replicate1	ENSG00000291325	ENSG00000291325.1	lncRNA	chr2:4568885-4568906:+	CTCATGGTGAGTACTGTCTGGC	5			10	2	2	2.32193
U2-OS Replicate1	GRM7-AS3	ENSG00000226258.7	lncRNA	chr3:6700933-6700954:-	TTTTGCATTGACCTTGGATAAT	31			25	2	5	2.32193
U2-OS Replicate1	HORMAD2-AS1	ENSG00000227117.6	lncRNA	chr22:30043047-30043066:-	TGAAAAATGAAAGTGTGGGG	5			10	2	2	2.32193
U2-OS Replicate1	HULC	ENSG00000285219.4	lncRNA	chr6:8888400-8888421:+	AAATGCCAAATGAATGTGGAGA	5			15	3	3	2.32193
U2-OS Replicate1	LHFPL3-AS1	ENSG00000226869.6	lncRNA	chr7:104786897-104786916:-	TAACAATGCTGGGCTTTTAT	7			10	3	2	2.32193
U2-OS Replicate1	LINC00457	ENSG00000225179.2	lncRNA	chr13:34596296-34596319:-	AGTTTGGAATGAAAGTGTAATGGC	15			30	3	6	2.32193
U2-OS Replicate1	LINC00592	ENSG00000258279.4	lncRNA	chr12:52168319-52168335:+	CTGGGCTTGGAGAAGGT	5			5	2	1	2.32193
U2-OS Replicate1	LINC01449	ENSG00000224017.2	lncRNA	chr7:41130821-41130839:+	GAGAGCCAATCTGGAGAAC	5			10	2	2	2.32193
U2-OS Replicate1	LINC01837	ENSG00000267489.5	lncRNA	chr19:31909064-31909081:-	GTCTGGCCCTGGGCACCA	5			5	2	1	2.32193
U2-OS Replicate1	LINC02388	ENSG00000257259.3	lncRNA	chr12:58584940-58584958:-	ATTCGATGTAATGCAAAAA	5			10	2	2	2.32193
U2-OS Replicate1	LINC02414	ENSG00000256424.2	lncRNA	chr12:131650126-131650145:-	GTGAGCTGTGGAGAAGGAAC	15			20	2	4	2.32193
U2-OS Replicate1	LINC02422	ENSG00000255760.4	lncRNA	chr12:31915648-31915667:-	GTATCCCACTTCTGACACCA	11			5	2	1	2.32193
U2-OS Replicate1	LINC02614	ENSG00000241288.8	lncRNA	chr3:125906135-125906151:-	CATGGCCCTTATGCCTG	5			5	2	1	2.32193
U2-OS Replicate1	LINC03036	ENSG00000229272.2	lncRNA	chr10:118907588-118907607:-	ATGTTGGAGCTGAGTGGGAC	5			10	2	2	2.32193
U2-OS Replicate1	MLIP-AS1	ENSG00000235050.6	lncRNA	chr6:54047637-54047655:-	CATCACGTCGATAGGTCAG	5			10	2	2	2.32193
U2-OS Replicate1	MSRB3-AS1	ENSG00000250748.6	lncRNA	chr12:65615616-65615634:-	GGGGAAGCAATTCCTATTG	5			10	2	2	2.32193
U2-OS Replicate1	OBI1-AS1	ENSG00000234377.8	lncRNA	chr13:78360630-78360649:+	TCTTAGACAGATTAAGCATG	5			10	2	2	2.32193
U2-OS Replicate1	PRICKLE2-AS3	ENSG00000226017.2	lncRNA	chr3:64194007-64194026:+	GGTTGGTGGAATTGTGAGTG	5			10	2	2	2.32193
U2-OS Replicate1	SCHLAP1	ENSG00000281131.1	lncRNA	chr2:180812357-180812377:+	TGGTTCTATTTTTTGGTTTTT	8			5	2	1	2.32193
U2-OS Replicate1	SLC38A4-AS1	ENSG00000257261.7	lncRNA	chr12:46392856-46392875:+	TAGGGGTTTTGCCGAGTAGC	5			10	2	2	2.32193
U2-OS Replicate1	SUGT1P4-STRA6LP-CCDC180	ENSG00000255036.6	lncRNA	chr9:97302081-97302101:+	TCCTTGAGACTTTAAGTCCCT	5			10	2	2	2.32193
U2-OS Replicate1	VASH1-DT	ENSG00000258569.1	lncRNA	chr14:76727689-76727707:-	CTGGCCATGTATTGTAGAG	7			10	3	2	2.32193
U2-OS Replicate1	ZPLD2P	ENSG00000293494.2	lncRNA	chr1:26228756-26228780:+	CATTTTTGAAATACAATTTTTTGTT	5			15	3	3	2.32193
U2-OS Replicate1	ACTR3B	ENSG00000133627.18	protein_coding	chr7:152831524-152831541:+	TGAGGAACAGCGTTTTAA	5	introns		10	2	2	2.32193
U2-OS Replicate1	AGPAT3	ENSG00000160216.21	protein_coding	chr21:43892917-43892935:+	AAATCCTGTCTCTGCAACC	5	fiveUTRs		5	2	1	2.32193
U2-OS Replicate1	ASIC2	ENSG00000108684.15	protein_coding	chr17:33754611-33754630:-	TTTATTTGATAATTGAAGTT	10	introns		10	2	2	2.32193
U2-OS Replicate1	BAHCC1	ENSG00000266074.11	protein_coding	chr17:81464316-81464334:+	CGATTTTTGTCCTGGGGTT	5	threeUTRs		10	2	2	2.32193
U2-OS Replicate1	BRWD1	ENSG00000185658.14	protein_coding	chr21:39215584-39215603:-	TGTATGTGATTAAGTAATTT	5	introns		10	2	2	2.32193
U2-OS Replicate1	CAPZB	ENSG00000077549.19	protein_coding	chr1:19469468-19469486:-	GTGTTCTAAGGTTAGCTCA	8	fiveUTRs		10	2	2	2.32193
U2-OS Replicate1	CDCA7L	ENSG00000164649.20	protein_coding	chr7:21945348-21945374:-	ATTTTTTTTTTTTAACAGTCGATCGCC	44	fiveUTRs		70	3	14	2.32193
U2-OS Replicate1	CDH6	ENSG00000113361.13	protein_coding	chr5:31270962-31270980:+	TAAAGGTGTACCAAGGCTA	5	introns		10	2	2	2.32193
U2-OS Replicate1	CDHR2	ENSG00000074276.11	protein_coding	chr5:176585347-176585366:+	GTATCCCACTTCTGACACCA	15	introns		5	2	1	2.32193
U2-OS Replicate1	COX10	ENSG00000006695.12	protein_coding	chr17:14143901-14143921:+	GTGCTAAAGCAAGTTGGCTTT	5	introns		10	2	2	2.32193
U2-OS Replicate1	CSMD1	ENSG00000183117.20	protein_coding	chr8:4054618-4054632:-	TTTTACAGTCCGATG	5	introns		5	2	1	2.32193
U2-OS Replicate1	CSMD2	ENSG00000121904.19	protein_coding	chr1:33601443-33601461:-	TCAGGGAAGAAATCTTTTG	5	introns		5	2	1	2.32193
U2-OS Replicate1	CUBN	ENSG00000107611.16	protein_coding	chr10:17040417-17040438:-	AAAAAGCTTTTTGATAACTTGC	5	introns		10	2	2	2.32193
U2-OS Replicate1	DDX46	ENSG00000145833.16	protein_coding	chr5:134767183-134767203:+	ATGAACTGTTGGCAGTGTTTT	5	introns		15	3	3	2.32193
U2-OS Replicate1	DGCR2	ENSG00000070413.21	protein_coding	chr22:19042819-19042837:-	GCACATTTGTGAAATGATA	9	introns		10	2	2	2.32193
U2-OS Replicate1	DLGAP1	ENSG00000170579.19	protein_coding	chr18:4214323-4214343:-	TGAATCCTTTTCCCCCCACCA	5	fiveUTRs		10	2	2	2.32193
U2-OS Replicate1	DMD	ENSG00000198947.18	protein_coding	chrX:32669422-32669440:-	GTGGGAGACATAGTTAGGT	10	introns		20	2	4	2.32193
U2-OS Replicate1	EBF3	ENSG00000108001.16	protein_coding	chr10:129854085-129854102:-	AATGATGAAGGCGCTCTG	5	introns		10	2	2	2.32193
U2-OS Replicate1	EEA1	ENSG00000102189.17	protein_coding	chr12:92842806-92842826:-	AGGATGCCAGATTTTCATTTT	5	introns		10	2	2	2.32193
U2-OS Replicate1	EGLN3	ENSG00000129521.15	protein_coding	chr14:34229560-34229578:-	TGTTGCTAACCAGTGATGG	5			10	2	2	2.32193
U2-OS Replicate1	ENSG00000262560	ENSG00000262560.1	protein_coding	chr15:43786658-43786677:-	GTTTCCTGGTGTGGGAACTA	5	threeUTRs		10	2	2	2.32193
U2-OS Replicate1	ENSG00000284057	ENSG00000284057.1	protein_coding	chr11:93788002-93788023:+	AGTGGTAAAATTTCAGCCTTCC	15	cds		20	2	4	2.32193
U2-OS Replicate1	EPHB1	ENSG00000154928.19	protein_coding	chr3:134830668-134830687:+	CATGTGTAGGAGAGTGTTCT	5	introns		10	2	2	2.32193
U2-OS Replicate1	EPS8	ENSG00000151491.14	protein_coding	chr12:15620496-15620513:-	GAATGTTGATATGAGTAG	8	threeUTRs		10	2	2	2.32193
U2-OS Replicate1	FMNL2	ENSG00000157827.20	protein_coding	chr2:152514817-152514837:+	TGAACTCAGGGAACTGAAATA	24	introns		30	2	6	2.32193
U2-OS Replicate1	HAPSTR1	ENSG00000182831.12	protein_coding	chr16:9110429-9110449:+	CAGCCTAAACCAGTAAGATTT	5	introns		10	2	2	2.32193
U2-OS Replicate1	IFIT2	ENSG00000119922.11	protein_coding	chr10:89291902-89291919:+	TAGAATGTGAGTGAATGT	5	fiveUTRs		5	2	1	2.32193
U2-OS Replicate1	JAZF1	ENSG00000153814.13	protein_coding	chr7:27883836-27883855:-	TTACGGGACATATTAAGTAG	5	introns		10	2	2	2.32193
U2-OS Replicate1	KCNH7	ENSG00000184611.14	protein_coding	chr2:162584544-162584566:-	ATTTATACCTCACCGTCAATGTT	130	introns		215	3	43	2.32193
U2-OS Replicate1	KDM5C	ENSG00000126012.13	protein_coding	chrX:53192289-53192309:-	TAATAAAAGAAGATTGTTGGT	10	threeUTRs		20	2	4	2.32193
U2-OS Replicate1	KSR2	ENSG00000171435.15	protein_coding	chr12:117881119-117881138:-	CGGGGAAACTCATCATGTTC	10	introns		20	2	4	2.32193
U2-OS Replicate1	LHFPL6	ENSG00000183722.9	protein_coding	chr13:39403560-39403579:-	GCTCTTACTGATTGAATGTT	10	introns		20	2	4	2.32193
U2-OS Replicate1	LRCH4	ENSG00000077454.17	protein_coding	chr7:100575341-100575360:-	CTGCTGCTGCTGACGTCTGT	5	introns		10	2	2	2.32193
U2-OS Replicate1	LRFN2	ENSG00000156564.10	protein_coding	chr6:40514755-40514773:-	GTTATATGGTCAAGTGATT	5	fiveUTRs		10	2	2	2.32193
U2-OS Replicate1	LRFN2	ENSG00000156564.10	protein_coding	chr6:40569899-40569917:-	GTTGAATGGCAGCACAGGA	5	fiveUTRs		10	2	2	2.32193
U2-OS Replicate1	LRP1B	ENSG00000168702.18	protein_coding	chr2:141242937-141242956:-	GAATGTGAAAACTTGGGGCT	5	introns		10	2	2	2.32193
U2-OS Replicate1	LSAMP	ENSG00000185565.13	protein_coding	chr3:116270029-116270047:-	GTAGGGTTGATGATTAGAA	5	introns		10	2	2	2.32193
U2-OS Replicate1	MALRD1	ENSG00000204740.11	protein_coding	chr10:19480737-19480752:+	CTTGTCGGGTGTACCA	5	introns		5	2	1	2.32193
U2-OS Replicate1	MAN1A2	ENSG00000198162.12	protein_coding	chr1:117421962-117421980:+	AAAGGTGATTTTGGAAACA	13	introns		5	2	1	2.32193
U2-OS Replicate1	MARK1	ENSG00000116141.17	protein_coding	chr1:220549855-220549872:+	GGTTGTTGGGTTTTCATT	5	fiveUTRs		5	2	1	2.32193
U2-OS Replicate1	MCM8	ENSG00000125885.13	protein_coding	chr20:5965596-5965615:+	GGTTTTGTTTTGTTGGTTTT	6	introns		5	4	1	2.32193
U2-OS Replicate1	MEIS2	ENSG00000134138.22	protein_coding	chr15:36943535-36943555:-	AAATATTTAAATGAGAACTTT	14	introns		5	2	1	2.32193
U2-OS Replicate1	METTL13	ENSG00000010165.20	protein_coding	chr1:171789369-171789388:+	GGCTTTTTAGGATTTATTTC	5	introns		10	2	2	2.32193
U2-OS Replicate1	MIDEAS	ENSG00000156030.14	protein_coding	chr14:73743823-73743842:-	GCGGGTTGCCGTGTCTGGGG	5	fiveUTRs		10	3	2	2.32193
U2-OS Replicate1	MT-CO2	ENSG00000198712.1	protein_coding	chrM:8119-8139:+	TCTAAACCAAACCACTTTCAC	42	cds		5	3	1	2.32193
U2-OS Replicate1	MYO5C	ENSG00000128833.13	protein_coding	chr15:52281560-52281579:-	GGCAGGAGCTCTGGGAAGAG	30	introns		30	2	6	2.32193
U2-OS Replicate1	MYRF	ENSG00000124920.14	protein_coding	chr11:61776390-61776409:+	CTAACAACATGCGTAAGAAG	5	cds		10	2	2	2.32193
U2-OS Replicate1	NAA11	ENSG00000156269.5	protein_coding	chr4:79257019-79257037:-	TTGTGAGGTGTTGGGTTAA	61			60	3	12	2.32193
U2-OS Replicate1	NFATC2	ENSG00000101096.20	protein_coding	chr20:51534960-51534979:-	GTGGATTTGACAGTGAAATA	5	fiveUTRs		10	2	2	2.32193
U2-OS Replicate1	NFE2L2	ENSG00000116044.17	protein_coding	chr2:177390635-177390655:-	AATTCTAATGGTGTTCTTTTT	5	fiveUTRs		10	2	2	2.32193
U2-OS Replicate1	NLRP2	ENSG00000022556.16	protein_coding	chr19:54980679-54980697:+	GGGGTTTAACTTGCGGTCT	5	introns		10	2	2	2.32193
U2-OS Replicate1	NTRK3	ENSG00000140538.17	protein_coding	chr15:88116833-88116851:-	TGAGTGATCCTGAATGATT	5	introns		10	2	2	2.32193
U2-OS Replicate1	PBX1	ENSG00000185630.20	protein_coding	chr1:164637361-164637380:+	AATGGATTAACGTGATTCTT	12	fiveUTRs		20	2	4	2.32193
U2-OS Replicate1	PHC3	ENSG00000173889.16	protein_coding	chr3:170131913-170131928:-	AGATTGCTAATCTGTT	5	introns		5	2	1	2.32193
U2-OS Replicate1	PLEC	ENSG00000178209.17	protein_coding	chr8:143931360-143931377:-	GATGTTCTGGGCTGCATG	8	introns		10	2	2	2.32193
U2-OS Replicate1	PTPRQ	ENSG00000139304.16	protein_coding	chr12:80620974-80620994:+	GATTATGTTATTTTTGTATTG	5	introns		10	2	2	2.32193
U2-OS Replicate1	RAB2A	ENSG00000104388.15	protein_coding	chr8:60551242-60551261:+	TGTTGGGAAAAAACAAGTTT	5	introns		10	2	2	2.32193
U2-OS Replicate1	RASSF3	ENSG00000153179.14	protein_coding	chr12:64518204-64518223:+	TTCTATGGTTGGCAGAACGC	5	introns		10	2	2	2.32193
U2-OS Replicate1	RASSF8	ENSG00000123094.16	protein_coding	chr12:25977495-25977514:+	GGAAATAACCCAGATCATTG	5	fiveUTRs		10	2	2	2.32193
U2-OS Replicate1	RB1CC1	ENSG00000023287.13	protein_coding	chr8:52704501-52704520:-	AACTGTCAGTTTCTAGTTGG	5	fiveUTRs		10	2	2	2.32193
U2-OS Replicate1	RHOXF1	ENSG00000101883.6	protein_coding	chrX:120209984-120210004:-	CTTTGGAAGGAAAGGAGAATG	5	fiveUTRs		10	2	2	2.32193
U2-OS Replicate1	SECISBP2	ENSG00000187742.15	protein_coding	chr9:89324202-89324221:+	GTGGGATGAAGCTTTGAGCC	5	fiveUTRs		10	2	2	2.32193
U2-OS Replicate1	SEMA4D	ENSG00000187764.12	protein_coding	chr9:89383444-89383464:-	GGTGTGTCTGGTGTATTCTTG	5	introns		10	2	2	2.32193
U2-OS Replicate1	SIAH3	ENSG00000215475.5	protein_coding	chr13:45824266-45824280:-	CGATGTGGCGTTGTG	5	introns		5	2	1	2.32193
U2-OS Replicate1	SLC39A11	ENSG00000133195.12	protein_coding	chr17:72950269-72950288:-	AACTTGTACAAGGGTAGCTC	5	introns		10	2	2	2.32193
U2-OS Replicate1	SORCS2	ENSG00000184985.17	protein_coding	chr4:7347667-7347688:+	TGATCCTGTGGATTTGTGTGGA	5	introns		10	2	2	2.32193
U2-OS Replicate1	SPP2	ENSG00000072080.11	protein_coding	chr2:234059221-234059240:+	TTGTATCAGGTAAAGTGAAT	10	introns		15	2	3	2.32193
U2-OS Replicate1	SPP2	ENSG00000072080.11	protein_coding	chr2:234072609-234072626:+	TTTGACTGAAGTCCCAGT	5	threeUTRs		5	2	1	2.32193
U2-OS Replicate1	STK31	ENSG00000196335.13	protein_coding	chr7:23744707-23744725:+	GTGAATAGTCAGTGGCGTT	5	introns		10	2	2	2.32193
U2-OS Replicate1	STRN	ENSG00000115808.13	protein_coding	chr2:36850265-36850284:-	TGCTGGTGATGAATCATTTA	5	introns		10	2	2	2.32193
U2-OS Replicate1	SUFU	ENSG00000107882.12	protein_coding	chr10:102543107-102543126:+	CTATACGTAGTTTTATTAGG	8	introns		15	4	3	2.32193
U2-OS Replicate1	TANC1	ENSG00000115183.15	protein_coding	chr2:159133843-159133862:+	TTTGAAATACCGTCCTTATT	9	introns		15	2	3	2.32193
U2-OS Replicate1	TEAD1	ENSG00000187079.20	protein_coding	chr11:12678122-12678139:+	TTTAGTGGTAAAACTTTA	5	fiveUTRs		5	2	1	2.32193
U2-OS Replicate1	TGFBR3	ENSG00000069702.11	protein_coding	chr1:91760464-91760490:-	CTTCCCGGCCTTTTGGCTAAGATCAAG	14	introns		5	3	1	2.32193
U2-OS Replicate1	THSD7B	ENSG00000144229.13	protein_coding	chr2:136976318-136976333:+	ATCTTATTATTTAGAG	6	introns		5	2	1	2.32193
U2-OS Replicate1	TLR5	ENSG00000187554.14	protein_coding	chr1:223116649-223116667:-	ATAAGCAGGATGTCGGTGG	5	fiveUTRs		10	2	2	2.32193
U2-OS Replicate1	TMEM132E	ENSG00000181291.8	protein_coding	chr17:34584584-34584603:+	ATGGCTCTCCAGTGTTTGAC	5	introns		10	2	2	2.32193
U2-OS Replicate1	TNFRSF11A	ENSG00000141655.18	protein_coding	chr18:62339309-62339327:+	CGAATCCTTCTGTCTCTGC	5	introns		10	4	2	2.32193
U2-OS Replicate1	TNIK	ENSG00000154310.17	protein_coding	chr3:171258465-171258483:-	TGGAAAAAGGTGAGGGGAA	7	introns		10	2	2	2.32193
U2-OS Replicate1	TRIM44	ENSG00000166326.7	protein_coding	chr11:35796665-35796682:+	CAGGAGATCGCCAGTGAT	5	introns		10	2	2	2.32193
U2-OS Replicate1	TRIT1	ENSG00000043514.17	protein_coding	chr1:39842537-39842555:-	AGAGATCGTCGGTGATAAA	5	introns		10	2	2	2.32193
U2-OS Replicate1	TRMT11	ENSG00000066651.20	protein_coding	chr6:126052943-126052962:+	TGGTGCTGTGTGATGAATCA	5			10	2	2	2.32193
U2-OS Replicate1	UBA6	ENSG00000033178.13	protein_coding	chr4:67620744-67620761:-	CTAATAGTGTAATGGCAT	9	introns		10	2	2	2.32193
U2-OS Replicate1	UBE2U	ENSG00000177414.14	protein_coding	chr1:64245007-64245026:+	GAGTTCTAAGGTGTAGTTGG	5	introns		10	2	2	2.32193
U2-OS Replicate1	ZNF318	ENSG00000171467.16	protein_coding	chr6:43341225-43341245:-	GCTATTTGGGAGTATAGTTTT	5	introns		10	2	2	2.32193
U2-OS Replicate1	(AAC)n.3000		repeat	chr5:44740046-44740065:+	TCTTGGAAATGATGTTAAAA	5		Simple_repeat	10	2	2	2.32193
U2-OS Replicate1	(GTACTAA)n.2		repeat	chr4:151051984-151052004:+	GGGGATGAAATTTGATGGTAC	14		Simple_repeat	30	3	6	2.32193
U2-OS Replicate1	(TA)n.15970		repeat	chr2:82096362-82096380:+	CGTATATGTGTTTAAACGA	15		Simple_repeat	30	2	6	2.32193
U2-OS Replicate1	(TTTGT)n.972		repeat	chr7:139040004-139040023:+	AAGACAAGTTTGTAGGCTTT	5		Simple_repeat	10	2	2	2.32193
U2-OS Replicate1	ALR/Alpha.223		repeat	chr11:50563672-50563691:-	TGTGAAGGGATATCTGTGAG	5		Satellite	5	2	1	2.32193
U2-OS Replicate1	AluSg.15725		repeat	chr18:44638621-44638642:+	GTGTGGTGACTCGCACCTGAAT	5		SINE	10	2	2	2.32193
U2-OS Replicate1	ERVL-int.822		repeat	chrX:90205444-90205464:-	GAACTGAATAATCAAATTGAT	5		LTR	10	2	2	2.32193
U2-OS Replicate1	HSMAR2.1758		repeat	chrX:67182685-67182704:-	TTTTGAAGTTTTGCCGTATG	5		DNA	10	2	2	2.32193
U2-OS Replicate1	L1MA5.1954		repeat	chr2:151024051-151024069:+	AGTGAGAGGTTCATTGGTT	5		LINE	10	2	2	2.32193
U2-OS Replicate1	L1MA7.3127		repeat	chr19:35422196-35422213:-	AATCTTAAAAAGCCGATC	15		LINE	15	2	3	2.32193
U2-OS Replicate1	L1MB7.23144		repeat	chrX:128749569-128749588:+	GCAACTCTTATCTTTAGTTG	24		LINE	45	3	9	2.32193
U2-OS Replicate1	L1MD2.10879		repeat	chrX:143024433-143024451:-	AAGCTCTGGATTGTATTAA	5		LINE	5	2	1	2.32193
U2-OS Replicate1	L1MD2.1752		repeat	chr13:27887498-27887515:+	AGGATAGCAGAAATTCAT	5		LINE	5	2	1	2.32193
U2-OS Replicate1	L1ME2.11403		repeat	chr8:9099242-9099261:-	TTCAAATCTTACTTGGGGAG	14		LINE	25	2	5	2.32193
U2-OS Replicate1	L1ME3.3114		repeat	chr16:68350316-68350332:-	CTTAAAAAGTCGATCGT	5		LINE	5	2	1	2.32193
U2-OS Replicate1	L1ME3.6258		repeat	chr4:39259082-39259103:-	AGGCAGAGATTTCTTTTCTGTT	8		LINE	15	2	3	2.32193
U2-OS Replicate1	L1MEc.18258		repeat	chrX:30258972-30258990:-	TGGTGTTAACATATGTTGA	5		LINE	10	2	2	2.32193
U2-OS Replicate1	L1P3.3021		repeat	chr9:39354072-39354091:+	CAACCGGGGAACTGTGCTTT	6		LINE	15	4	3	2.32193
U2-OS Replicate1	L1P3.3038		repeat	chr9:60912755-60912774:+	CAACCGGGGAACTGTGCTTT	6		LINE	15	4	3	2.32193
U2-OS Replicate1	L1PA5.2657		repeat	chr13:101580588-101580607:-	TGTTGTGATGTGGGGGTAGT	14		LINE	10	2	2	2.32193
U2-OS Replicate1	L2a.144111		repeat	chr7:18017993-18018013:+	TCCTTCCTTAACTGGTAGGTT	6		LINE	10	2	2	2.32193
U2-OS Replicate1	L2c.1818		repeat	chr1:33365887-33365907:+	ACATGCTCGTGCCGCAAGGCT	5		LINE	10	2	2	2.32193
U2-OS Replicate1	L4_C_Mam.3809		repeat	chr6:115613265-115613278:+	ATGAATGGCAATGA	5		LINE	5	2	1	2.32193
U2-OS Replicate1	LSU-rRNA_Hsa.11		repeat	chr1:75774684-75774705:-	AGCAGCTCCCTCGCTGTGATCT	10		rRNA	5	2	1	2.32193
U2-OS Replicate1	LTR53.260		repeat	chr20:30420118-30420137:+	TCGTCTGCTCAGTGTTAGTT	5		LTR	10	2	2	2.32193
U2-OS Replicate1	MER47B.322		repeat	chr3:54028429-54028447:-	TTCCATATGTTAGGTGTAG	5		DNA	5	2	1	2.32193
U2-OS Replicate1	MER50B.206		repeat	chr18:64442214-64442229:-	CTCGTTTCCTGCTTCA	5		LTR	5	2	1	2.32193
U2-OS Replicate1	MER58A.4624		repeat	chr17:3448379-3448398:+	AGTAGTATTGCTGAGTAGCT	5		DNA	10	2	2	2.32193
U2-OS Replicate1	MIR.32297		repeat	chr11:118154291-118154310:+	GAATGCAATGATATTTGCCT	5		SINE	10	2	2	2.32193
U2-OS Replicate1	MIR.8420		repeat	chr1:95407013-95407032:-	TAGGATGAGGCATGTGAAAC	5		SINE	10	2	2	2.32193
U2-OS Replicate1	MIR3.29786		repeat	chr16:20309167-20309185:-	CTTCTGTAGAATAAAAGGG	5		SINE	5	2	1	2.32193
U2-OS Replicate1	MIRb.108936		repeat	chr2:79432299-79432317:-	GAAGTTGACTGCTTGGAGT	5		SINE	10	2	2	2.32193
U2-OS Replicate1	MIRb.213369		repeat	chr9:120197081-120197103:-	TCCTGGGTTTGAGTCCCAGTTCT	5		SINE	10	2	2	2.32193
U2-OS Replicate1	MIRb.50476		repeat	chr12:49896447-49896472:+	ATTCTGGGTTTGAATCCCAGTTCTAC	5		SINE	10	2	2	2.32193
U2-OS Replicate1	MIRb.65020		repeat	chr14:45622833-45622851:-	GAGAACAGTGATTGGTCAT	16		SINE	25	2	5	2.32193
U2-OS Replicate1	MIRc.16904		repeat	chr11:57865964-57865983:+	GATGTGAAATCCCTGATTTT	5		SINE	10	2	2	2.32193
U2-OS Replicate1	MIRc.34355		repeat	chr15:88890377-88890396:+	AATGGGGCAACCTGGTACAG	5		SINE	10	2	2	2.32193
U2-OS Replicate1	MIRc.46209		repeat	chr2:9195823-9195845:-	TCTCTTACCTTGAGTGAGTTGCT	5		SINE	10	2	2	2.32193
U2-OS Replicate1	MIRc.49894		repeat	chr2:108288485-108288504:-	TGAAGTGTGGGTAATACTGC	12		SINE	30	3	6	2.32193
U2-OS Replicate1	MLT1D.4341		repeat	chr13:47524872-47524890:-	GAAGAATGCAGTGAAGTGC	10		LTR	20	2	4	2.32193
U2-OS Replicate1	MSTB.3833		repeat	chr2:95284696-95284713:-	CGTGTTTGAAAGAGTGTG	5		LTR	10	2	2	2.32193
U2-OS Replicate1	MSTD-int.356		repeat	chr3:30574611-30574629:-	AGAAAATCGGTACTAGTGA	5		LTR	10	2	2	2.32193
U2-OS Replicate1	Plat_L3.1010		repeat	chr14:89039788-89039808:-	GATAACTAGGAGGTTTGCCTA	40		LINE	70	3	14	2.32193
U2-OS Replicate1	THE1B-int.1952		repeat	chr3:10897448-10897466:-	TTTGGAAGGGTTGTATTTA	17		LTR	15	5	3	2.32193
U2-OS Replicate1	Tigger9a.58		repeat	chr1:191899190-191899209:-	GCTACTGTAGAAGCTCTTTT	5		DNA	10	2	2	2.32193
U2-OS Replicate1	CARM1P1	ENSG00000227835.9	transcribed_unprocessed_pseudogene	chr9:2954293-2954313:-	GTTCTTATGGCCCTTATGTAT	5			10	2	2	2.32193
U2-OS Replicate1	unannotated_peak_10067	unannotated_peak_10067	unannotated_region	chr8:94478827-94478844:-	ATGCTTTTAGATGTTCTG	5			5	2	1	2.32193
U2-OS Replicate1	unannotated_peak_10188	unannotated_peak_10188	unannotated_region	chr9:10515929-10515947:+	GTAAGATTCCTTTGTATGG	5			5	2	1	2.32193
U2-OS Replicate1	unannotated_peak_10217	unannotated_peak_10217	unannotated_region	chr9:21066653-21066671:+	GGTGTGATTCCTGAGTGGC	5			10	2	2	2.32193
U2-OS Replicate1	unannotated_peak_10224	unannotated_peak_10224	unannotated_region	chr9:23388437-23388457:+	AAAATAGTTTTGTAACTTAGG	5			10	2	2	2.32193
U2-OS Replicate1	unannotated_peak_10284	unannotated_peak_10284	unannotated_region	chr9:73443168-73443184:+	GGCAAACTCTGAATATT	5			5	2	1	2.32193
U2-OS Replicate1	unannotated_peak_10314	unannotated_peak_10314	unannotated_region	chr9:84205661-84205680:+	AGGAACGACTCTCCTGGTTG	5			10	2	2	2.32193
U2-OS Replicate1	unannotated_peak_10364	unannotated_peak_10364	unannotated_region	chr9:107085069-107085087:+	CTGTTAATTACTGGGTTGG	5			10	2	2	2.32193
U2-OS Replicate1	unannotated_peak_10530	unannotated_peak_10530	unannotated_region	chr9:74312743-74312760:-	CTATTCTGTTGGTCTGTA	10			10	2	2	2.32193
U2-OS Replicate1	unannotated_peak_10632	unannotated_peak_10632	unannotated_region	chr9:132474948-132474969:-	ATCCTCTTTAAGAAGCTTTAAA	5			10	2	2	2.32193
U2-OS Replicate1	unannotated_peak_10640	unannotated_peak_10640	unannotated_region	chrM:16000-16022:+	GATTCTAATTTAAACTATTCTCT	41			5	3	1	2.32193
U2-OS Replicate1	unannotated_peak_10645	unannotated_peak_10645	unannotated_region	chrX:3347308-3347324:+	AGAGTCTGATGGTATTG	5			5	2	1	2.32193
U2-OS Replicate1	unannotated_peak_10649	unannotated_peak_10649	unannotated_region	chrX:4639708-4639725:+	TAAGAGTTTATCCGTTGG	5			10	2	2	2.32193
U2-OS Replicate1	unannotated_peak_1065	unannotated_peak_1065	unannotated_region	chr10:103122245-103122259:+	TAAGATTATTTCTAA	5			5	2	1	2.32193
U2-OS Replicate1	unannotated_peak_10758	unannotated_peak_10758	unannotated_region	chrX:67106420-67106438:+	AAACTATATTTCTTGAGGG	17			5	2	1	2.32193
U2-OS Replicate1	unannotated_peak_10886	unannotated_peak_10886	unannotated_region	chrX:131562155-131562173:+	TAGGGAGATCTATTAGGCA	5			10	2	2	2.32193
U2-OS Replicate1	unannotated_peak_10949	unannotated_peak_10949	unannotated_region	chrX:3511097-3511113:-	TGGTTAAGGCTAGTTTT	5			5	2	1	2.32193
U2-OS Replicate1	unannotated_peak_11094	unannotated_peak_11094	unannotated_region	chrX:69062204-69062224:-	TGGGTTGGATCAGCCTCTGGT	14			20	2	4	2.32193
U2-OS Replicate1	unannotated_peak_11232	unannotated_peak_11232	unannotated_region	chrX:137927240-137927260:-	GAAGTGAAATTTGATATTTAA	5			10	2	2	2.32193
U2-OS Replicate1	unannotated_peak_11253	unannotated_peak_11253	unannotated_region	chrX:144266249-144266269:-	GTTCATATTGGTGGTGGTGTT	5			15	3	3	2.32193
U2-OS Replicate1	unannotated_peak_11258	unannotated_peak_11258	unannotated_region	chrX:146176115-146176135:-	CCTATGCTGTTTAGAAAAGCA	5			10	2	2	2.32193
U2-OS Replicate1	unannotated_peak_11291	unannotated_peak_11291	unannotated_region	chrY:10629418-10629437:+	GTGGAGCAATCTCGTGTCAC	8			5	2	1	2.32193
U2-OS Replicate1	unannotated_peak_11377	unannotated_peak_11377	unannotated_region	chrY:15066054-15066072:-	AGGGTGATAATTTCGTACT	5			10	2	2	2.32193
U2-OS Replicate1	unannotated_peak_11379	unannotated_peak_11379	unannotated_region	chrY:15578703-15578722:-	GTGATAATTCATGCGAAATG	5			10	2	2	2.32193
U2-OS Replicate1	unannotated_peak_1153	unannotated_peak_1153	unannotated_region	chr10:10165141-10165157:-	TTTGAAGTTGGAATTGC	5			5	2	1	2.32193
U2-OS Replicate1	unannotated_peak_1374	unannotated_peak_1374	unannotated_region	chr11:3432996-3433012:+	CATGGCCCTTATGCCTG	5			5	2	1	2.32193
U2-OS Replicate1	unannotated_peak_1434	unannotated_peak_1434	unannotated_region	chr11:35068236-35068255:+	TGGGTATTCTAATGGGATTG	5			10	3	2	2.32193
U2-OS Replicate1	unannotated_peak_1457	unannotated_peak_1457	unannotated_region	chr11:48582286-48582304:+	AAATTCTGTCTGAATATGT	5			5	2	1	2.32193
U2-OS Replicate1	unannotated_peak_1477	unannotated_peak_1477	unannotated_region	chr11:67815809-67815825:+	CATGGCCCTTATGCCTG	5			5	2	1	2.32193
U2-OS Replicate1	unannotated_peak_1614	unannotated_peak_1614	unannotated_region	chr11:134396160-134396178:+	TTTTGCACAGTCTGCTGGC	5			10	2	2	2.32193
U2-OS Replicate1	unannotated_peak_1822	unannotated_peak_1822	unannotated_region	chr11:114708684-114708703:-	TGGTGCTAAAGTGTATGACC	5			10	2	2	2.32193
U2-OS Replicate1	unannotated_peak_1847	unannotated_peak_1847	unannotated_region	chr11:128155665-128155684:-	GTTTGTTGAGGGCATATATT	5			10	2	2	2.32193
U2-OS Replicate1	unannotated_peak_1884	unannotated_peak_1884	unannotated_region	chr12:15681284-15681300:+	AGGTGATGATCCGTAGC	5			10	2	2	2.32193
U2-OS Replicate1	unannotated_peak_1893	unannotated_peak_1893	unannotated_region	chr12:22005835-22005852:+	TCATTTACCCAAATAAAG	10			5	2	1	2.32193
U2-OS Replicate1	unannotated_peak_1908	unannotated_peak_1908	unannotated_region	chr12:31053664-31053676:+	GTGTGTTTGGTGC	5			5	2	1	2.32193
U2-OS Replicate1	unannotated_peak_1911	unannotated_peak_1911	unannotated_region	chr12:31479888-31479902:+	TGCATGAATGGTAAC	5			5	2	1	2.32193
U2-OS Replicate1	unannotated_peak_1939	unannotated_peak_1939	unannotated_region	chr12:57987030-57987048:+	GTAGGATGGTGGTCATGGA	5			5	2	1	2.32193
U2-OS Replicate1	unannotated_peak_2002	unannotated_peak_2002	unannotated_region	chr12:93191674-93191693:+	GTGTTTGGAATGGTTTGTGT	10			20	2	4	2.32193
U2-OS Replicate1	unannotated_peak_2024	unannotated_peak_2024	unannotated_region	chr12:104120413-104120432:+	GTTGTGTAAACCATAACATT	5			10	2	2	2.32193
U2-OS Replicate1	unannotated_peak_2165	unannotated_peak_2165	unannotated_region	chr12:40623453-40623471:-	TTGCGATGGTTCTTGAAAA	5			10	2	2	2.32193
U2-OS Replicate1	unannotated_peak_2266	unannotated_peak_2266	unannotated_region	chr12:88295175-88295189:-	GTTTTGTCGACGATC	10			10	2	2	2.32193
U2-OS Replicate1	unannotated_peak_2353	unannotated_peak_2353	unannotated_region	chr13:19697467-19697486:+	ATATAGTGAAATTCTGAATG	5			10	2	2	2.32193
U2-OS Replicate1	unannotated_peak_2391	unannotated_peak_2391	unannotated_region	chr13:39405657-39405676:+	GCTAATTTCAAAAAGCTGTC	5			10	2	2	2.32193
U2-OS Replicate1	unannotated_peak_2643	unannotated_peak_2643	unannotated_region	chr13:51872583-51872602:-	GTGATGTGTCCTGGTTGGAT	5			15	3	3	2.32193
U2-OS Replicate1	unannotated_peak_2736	unannotated_peak_2736	unannotated_region	chr13:80591886-80591904:-	GACACTACCTTTTCATGGT	5			10	2	2	2.32193
U2-OS Replicate1	unannotated_peak_2759	unannotated_peak_2759	unannotated_region	chr13:88332607-88332623:-	TTGTAACTTCGGGAGAA	15			10	2	2	2.32193
U2-OS Replicate1	unannotated_peak_277	unannotated_peak_277	unannotated_region	chr1:164916497-164916517:+	GGGTTGAGGATAGACTATAAT	5			10	2	2	2.32193
U2-OS Replicate1	unannotated_peak_2782	unannotated_peak_2782	unannotated_region	chr13:94955743-94955763:-	TAGGATTTATGAAAGACTGAT	51			30	2	6	2.32193
U2-OS Replicate1	unannotated_peak_2838	unannotated_peak_2838	unannotated_region	chr13:111630162-111630180:-	CATCGTTGGGCCCTTGGTT	23			45	2	9	2.32193
U2-OS Replicate1	unannotated_peak_2880	unannotated_peak_2880	unannotated_region	chr14:36984552-36984576:+	TTATAATATTTTATATTTGTAAATC	16			20	2	4	2.32193
U2-OS Replicate1	unannotated_peak_303	unannotated_peak_303	unannotated_region	chr1:177080416-177080434:+	AGAGTACTGTTATGGTTAG	5			5	2	1	2.32193
U2-OS Replicate1	unannotated_peak_3030	unannotated_peak_3030	unannotated_region	chr14:24787412-24787430:-	TGGTTGTCATGCCAATGGT	10			20	2	4	2.32193
U2-OS Replicate1	unannotated_peak_3044	unannotated_peak_3044	unannotated_region	chr14:30334440-30334457:-	GATGATAAGGTGGCAATG	5			10	2	2	2.32193
U2-OS Replicate1	unannotated_peak_3064	unannotated_peak_3064	unannotated_region	chr14:41166197-41166214:-	GATACGTTTCTGCCCTTT	5			10	2	2	2.32193
U2-OS Replicate1	unannotated_peak_3065	unannotated_peak_3065	unannotated_region	chr14:41247674-41247693:-	TCTCTATATATAAGCTAGCA	5			10	2	2	2.32193
U2-OS Replicate1	unannotated_peak_3066	unannotated_peak_3066	unannotated_region	chr14:41800110-41800129:-	GTAAGGTGTCAAATTTTGGA	5			10	2	2	2.32193
U2-OS Replicate1	unannotated_peak_3148	unannotated_peak_3148	unannotated_region	chr14:84532397-84532416:-	AGTGATGACAAAAATCTTGC	5			10	2	2	2.32193
U2-OS Replicate1	unannotated_peak_3223	unannotated_peak_3223	unannotated_region	chr15:38389696-38389713:+	GTGGCTGTGGTGGAACTG	5			5	2	1	2.32193
U2-OS Replicate1	unannotated_peak_3266	unannotated_peak_3266	unannotated_region	chr15:56859507-56859526:+	TCTTCCTCCTGTCTAGAAAC	5			10	2	2	2.32193
U2-OS Replicate1	unannotated_peak_3317	unannotated_peak_3317	unannotated_region	chr15:94707570-94707589:+	ACTGACATCAGCGAAAGTAT	5			10	2	2	2.32193
U2-OS Replicate1	unannotated_peak_3436	unannotated_peak_3436	unannotated_region	chr15:81268252-81268269:-	AGCATTCCCTGGATAACG	5			5	2	1	2.32193
U2-OS Replicate1	unannotated_peak_3457	unannotated_peak_3457	unannotated_region	chr15:93171283-93171303:-	GCTCATTTGGAATTTATTCTC	5			10	2	2	2.32193
U2-OS Replicate1	unannotated_peak_347	unannotated_peak_347	unannotated_region	chr1:195644996-195645016:+	TAGAGGGGGATGGAATTTTAC	13			15	3	3	2.32193
U2-OS Replicate1	unannotated_peak_3566	unannotated_peak_3566	unannotated_region	chr16:60204197-60204215:+	TGGAAGTGAGTGTTATTCA	5			10	2	2	2.32193
U2-OS Replicate1	unannotated_peak_3583	unannotated_peak_3583	unannotated_region	chr16:66516903-66516921:+	AGGGTTGCCAAACTGTGAG	5			10	2	2	2.32193
U2-OS Replicate1	unannotated_peak_3619	unannotated_peak_3619	unannotated_region	chr16:87526855-87526875:+	CTGCTGCTGGTGATGGGATTT	5			10	2	2	2.32193
U2-OS Replicate1	unannotated_peak_3657	unannotated_peak_3657	unannotated_region	chr16:13897185-13897205:-	TGGGTTTTTTTTAAAAGAGAA	5			10	2	2	2.32193
U2-OS Replicate1	unannotated_peak_3699	unannotated_peak_3699	unannotated_region	chr16:49398237-49398255:-	GTGTTGATATAATGTGATT	5			5	2	1	2.32193
U2-OS Replicate1	unannotated_peak_376	unannotated_peak_376	unannotated_region	chr1:210306549-210306568:+	GGTGTTTGAGACCTCTCCAT	5			10	2	2	2.32193
U2-OS Replicate1	unannotated_peak_3774	unannotated_peak_3774	unannotated_region	chr16:78857685-78857704:-	AAGGCCTCTAGTGATCAATT	39			20	2	4	2.32193
U2-OS Replicate1	unannotated_peak_3923	unannotated_peak_3923	unannotated_region	chr17:74074069-74074086:+	TGATGTTGAAAAGTCTTG	7			10	2	2	2.32193
U2-OS Replicate1	unannotated_peak_3925	unannotated_peak_3925	unannotated_region	chr17:79271425-79271443:+	CATGGGAGTCTTCTAAGCT	5			10	2	2	2.32193
U2-OS Replicate1	unannotated_peak_3955	unannotated_peak_3955	unannotated_region	chr17:29032961-29032980:-	GTAAAGGAAGTGGGATTGCT	10			10	2	2	2.32193
U2-OS Replicate1	unannotated_peak_399	unannotated_peak_399	unannotated_region	chr1:219819163-219819181:+	CATGTTTAGGATGAAGGTT	5			10	2	2	2.32193
U2-OS Replicate1	unannotated_peak_4037	unannotated_peak_4037	unannotated_region	chr17:77600628-77600645:-	GTAGTGTAGGTGGGAGGT	16			15	2	3	2.32193
U2-OS Replicate1	unannotated_peak_4098	unannotated_peak_4098	unannotated_region	chr18:34308992-34309014:+	CGGTAAAATTGTTTTGTAACTTC	10			30	4	6	2.32193
U2-OS Replicate1	unannotated_peak_4136	unannotated_peak_4136	unannotated_region	chr18:49061556-49061576:+	TTGGGAGACTACTTGGGAAAC	5			10	2	2	2.32193
U2-OS Replicate1	unannotated_peak_4250	unannotated_peak_4250	unannotated_region	chr18:28468242-28468261:-	TAGTGAAGTGGCTCCACTCC	5			10	2	2	2.32193
U2-OS Replicate1	unannotated_peak_4323	unannotated_peak_4323	unannotated_region	chr18:58098853-58098870:-	ACATTGGGAAACTGGTGC	5			5	2	1	2.32193
U2-OS Replicate1	unannotated_peak_4355	unannotated_peak_4355	unannotated_region	chr18:71393651-71393668:-	AAACTTGTTTCAAGATGA	5			5	2	1	2.32193
U2-OS Replicate1	unannotated_peak_440	unannotated_peak_440	unannotated_region	chr1:238917603-238917622:+	AGATGTTTTAAGCTTGTGAC	5			10	2	2	2.32193
U2-OS Replicate1	unannotated_peak_4442	unannotated_peak_4442	unannotated_region	chr19:48217174-48217192:+	GCTTCGCCTGCTCACCGTC	5			10	2	2	2.32193
U2-OS Replicate1	unannotated_peak_4454	unannotated_peak_4454	unannotated_region	chr19:55820471-55820488:+	GAGGGTGGTGGAATTCTT	5			5	2	1	2.32193
U2-OS Replicate1	unannotated_peak_4481	unannotated_peak_4481	unannotated_region	chr19:16836390-16836413:-	ACAGTAAATGATGCTGACTCAGGA	30			60	2	12	2.32193
U2-OS Replicate1	unannotated_peak_4517	unannotated_peak_4517	unannotated_region	chr19:39393499-39393522:-	AATTGATTTCTAATCTTTGGGACA	5			10	2	2	2.32193
U2-OS Replicate1	unannotated_peak_459	unannotated_peak_459	unannotated_region	chr1:3335287-3335303:-	GGAAGGCTGTGAAAAGT	7			10	2	2	2.32193
U2-OS Replicate1	unannotated_peak_4705	unannotated_peak_4705	unannotated_region	chr2:84023094-84023112:+	TTTGATTTGGAGATTTCTG	5			5	2	1	2.32193
U2-OS Replicate1	unannotated_peak_4807	unannotated_peak_4807	unannotated_region	chr2:151249198-151249217:+	GTATCCCACTTCTGACACCA	15			5	2	1	2.32193
U2-OS Replicate1	unannotated_peak_483	unannotated_peak_483	unannotated_region	chr1:12431593-12431609:-	ATAGTATGGGAGACAGA	5			5	2	1	2.32193
U2-OS Replicate1	unannotated_peak_4957	unannotated_peak_4957	unannotated_region	chr2:229065184-229065204:+	CATTTAAGTACCTGAAGGAAA	51			60	2	12	2.32193
U2-OS Replicate1	unannotated_peak_4970	unannotated_peak_4970	unannotated_region	chr2:236335835-236335854:+	GCATTGGCTGTGTGGGCTGC	5			10	2	2	2.32193
U2-OS Replicate1	unannotated_peak_4983	unannotated_peak_4983	unannotated_region	chr2:173042-173062:-	TCAACTTTTTGGGATGATTTG	5			10	2	2	2.32193
U2-OS Replicate1	unannotated_peak_5098	unannotated_peak_5098	unannotated_region	chr2:49729969-49729987:-	AGTCACTTTTTAAAGAAAG	5			5	2	1	2.32193
U2-OS Replicate1	unannotated_peak_5144	unannotated_peak_5144	unannotated_region	chr2:79783215-79783233:-	ATTCTGTCCCTGGCCACCA	21			30	3	6	2.32193
U2-OS Replicate1	unannotated_peak_5223	unannotated_peak_5223	unannotated_region	chr2:125690702-125690720:-	TTACTTACCCTTGATATGC	5			5	2	1	2.32193
U2-OS Replicate1	unannotated_peak_534	unannotated_peak_534	unannotated_region	chr1:42345780-42345797:-	AGGGAGCTTGAGAGATGG	5			5	2	1	2.32193
U2-OS Replicate1	unannotated_peak_5352	unannotated_peak_5352	unannotated_region	chr2:181908669-181908689:-	GTGATTTCTTTGCTCTACATA	5			10	2	2	2.32193
U2-OS Replicate1	unannotated_peak_5384	unannotated_peak_5384	unannotated_region	chr2:195002026-195002044:-	GACTTATACATGCTTGACC	5			10	2	2	2.32193
U2-OS Replicate1	unannotated_peak_5400	unannotated_peak_5400	unannotated_region	chr2:200822262-200822279:-	CTTGATACAGGGAGGTAG	6			5	2	1	2.32193
U2-OS Replicate1	unannotated_peak_5432	unannotated_peak_5432	unannotated_region	chr2:218407236-218407255:-	TACAGGGTGTGTAGGTGGTG	23			40	3	8	2.32193
U2-OS Replicate1	unannotated_peak_549	unannotated_peak_549	unannotated_region	chr1:61434089-61434108:-	GCAATGGTACACTTAGACTG	19			20	2	4	2.32193
U2-OS Replicate1	unannotated_peak_5506	unannotated_peak_5506	unannotated_region	chr20:10340336-10340356:+	ACCCAAACTGTATCAGGTGCC	5			10	2	2	2.32193
U2-OS Replicate1	unannotated_peak_5529	unannotated_peak_5529	unannotated_region	chr20:18773471-18773491:+	TCTTGTACTTGAATACTAGCA	15			25	2	5	2.32193
U2-OS Replicate1	unannotated_peak_553	unannotated_peak_553	unannotated_region	chr1:61897063-61897083:-	ATCATTACCTTCATCGTTTTT	5			10	3	2	2.32193
U2-OS Replicate1	unannotated_peak_5561	unannotated_peak_5561	unannotated_region	chr20:39682913-39682931:+	AAATGATGACGATTGGGTG	5			10	2	2	2.32193
U2-OS Replicate1	unannotated_peak_5644	unannotated_peak_5644	unannotated_region	chr20:24154470-24154488:-	GTGAGAGTAGGATGTTGCT	5			10	3	2	2.32193
U2-OS Replicate1	unannotated_peak_5823	unannotated_peak_5823	unannotated_region	chr21:24415947-24415968:-	ACCTTGCTGAAAGGGAAGCAGT	12			10	2	2	2.32193
U2-OS Replicate1	unannotated_peak_5830	unannotated_peak_5830	unannotated_region	chr21:26780278-26780297:-	AACATTATCTTTGGCGCTGT	6			10	2	2	2.32193
U2-OS Replicate1	unannotated_peak_5911	unannotated_peak_5911	unannotated_region	chr22:34438825-34438844:+	CTGTGAGACAGACATGCTGA	5			10	2	2	2.32193
U2-OS Replicate1	unannotated_peak_5951	unannotated_peak_5951	unannotated_region	chr22:27456901-27456919:-	CTGAGATGTGAAAGCGTGG	19			25	3	5	2.32193
U2-OS Replicate1	unannotated_peak_5953	unannotated_peak_5953	unannotated_region	chr22:28903262-28903280:-	TGGAGTCAAGAGTTCACAT	6			10	2	2	2.32193
U2-OS Replicate1	unannotated_peak_6026	unannotated_peak_6026	unannotated_region	chr3:26474737-26474758:+	AGCAGAAATTTCATGTAGAATA	13			20	2	4	2.32193
U2-OS Replicate1	unannotated_peak_6107	unannotated_peak_6107	unannotated_region	chr3:71389812-71389832:+	AACCATAAATTATACTGACTC	5			10	2	2	2.32193
U2-OS Replicate1	unannotated_peak_6177	unannotated_peak_6177	unannotated_region	chr3:104228613-104228630:+	CTATGGTACGTTGGTCTT	5			10	2	2	2.32193
U2-OS Replicate1	unannotated_peak_6184	unannotated_peak_6184	unannotated_region	chr3:105920086-105920100:+	TGATAGTGTATTGGC	5			5	2	1	2.32193
U2-OS Replicate1	unannotated_peak_6194	unannotated_peak_6194	unannotated_region	chr3:109856652-109856671:+	TCAGCATGGCCTTTATGTTC	18			15	2	3	2.32193
U2-OS Replicate1	unannotated_peak_6205	unannotated_peak_6205	unannotated_region	chr3:116645796-116645813:+	CTTGATACAGGGAGGTAG	6			5	2	1	2.32193
U2-OS Replicate1	unannotated_peak_6229	unannotated_peak_6229	unannotated_region	chr3:127403014-127403030:+	TTTGGGTCGGGGTTTCG	7			5	2	1	2.32193
U2-OS Replicate1	unannotated_peak_6287	unannotated_peak_6287	unannotated_region	chr3:152176200-152176220:+	TTGAAATAATGAGGTTTGTTT	5			10	2	2	2.32193
U2-OS Replicate1	unannotated_peak_6316	unannotated_peak_6316	unannotated_region	chr3:167158866-167158883:+	GCAAGATGAACAACTGTG	5			10	2	2	2.32193
U2-OS Replicate1	unannotated_peak_6330	unannotated_peak_6330	unannotated_region	chr3:172425742-172425759:+	CTTGATACAGGGAGGTAG	6			5	2	1	2.32193
U2-OS Replicate1	unannotated_peak_634	unannotated_peak_634	unannotated_region	chr1:95331048-95331065:-	TTTGTTTAGAATCTAATC	5			5	2	1	2.32193
U2-OS Replicate1	unannotated_peak_6396	unannotated_peak_6396	unannotated_region	chr3:14728653-14728671:-	TTTGGTGTGGATTTTGGTG	5			10	2	2	2.32193
U2-OS Replicate1	unannotated_peak_6402	unannotated_peak_6402	unannotated_region	chr3:20625928-20625947:-	ATCTTGATAGATTGGATGTG	8			15	3	3	2.32193
U2-OS Replicate1	unannotated_peak_6435	unannotated_peak_6435	unannotated_region	chr3:35052931-35052947:-	GATATGGTGTAGTGGTT	10			5	2	1	2.32193
U2-OS Replicate1	unannotated_peak_653	unannotated_peak_653	unannotated_region	chr1:107976447-107976466:-	GTAGCTTAAAATTGGAGGTA	5			10	2	2	2.32193
U2-OS Replicate1	unannotated_peak_6588	unannotated_peak_6588	unannotated_region	chr3:110877781-110877801:-	CTTTGAATCATAATTTTAAAT	5			10	2	2	2.32193
U2-OS Replicate1	unannotated_peak_6709	unannotated_peak_6709	unannotated_region	chr3:184630348-184630365:-	GGAATGCAGCTTAAAATG	5			5	2	1	2.32193
U2-OS Replicate1	unannotated_peak_6734	unannotated_peak_6734	unannotated_region	chr3:196678657-196678680:-	TATTGGAAGGAATACCAGAGGTGA	55			115	3	23	2.32193
U2-OS Replicate1	unannotated_peak_6804	unannotated_peak_6804	unannotated_region	chr4:34694656-34694672:+	AATGTGGGAGAGTAGGT	5			5	2	1	2.32193
U2-OS Replicate1	unannotated_peak_7140	unannotated_peak_7140	unannotated_region	chr4:4641756-4641774:-	TGAAAGTTTGGGGAGCAAA	5			10	2	2	2.32193
U2-OS Replicate1	unannotated_peak_7487	unannotated_peak_7487	unannotated_region	chr4:158111249-158111267:-	ACAAAGGGCTGTGAGACTG	5			10	2	2	2.32193
U2-OS Replicate1	unannotated_peak_7581	unannotated_peak_7581	unannotated_region	chr5:12318034-12318053:+	CTGGTTTCTTTCGAAGTTTC	23			25	4	5	2.32193
U2-OS Replicate1	unannotated_peak_7680	unannotated_peak_7680	unannotated_region	chr5:63416761-63416779:+	GAATATACCAAGGTGTGTG	5			10	2	2	2.32193
U2-OS Replicate1	unannotated_peak_769	unannotated_peak_769	unannotated_region	chr1:193359623-193359641:-	TGTTGGTTTGCATGCTAAG	10			20	2	4	2.32193
U2-OS Replicate1	unannotated_peak_7826	unannotated_peak_7826	unannotated_region	chr5:131486220-131486238:+	GTTTTATTCTACGGATGGG	5			10	2	2	2.32193
U2-OS Replicate1	unannotated_peak_8018	unannotated_peak_8018	unannotated_region	chr5:44924430-44924450:-	TTGGCAGAGTATTCGATTGTT	5			10	2	2	2.32193
U2-OS Replicate1	unannotated_peak_8078	unannotated_peak_8078	unannotated_region	chr5:77366275-77366295:-	TTGGAGTTTTGGTGGTGCAGC	10			25	4	5	2.32193
U2-OS Replicate1	unannotated_peak_8155	unannotated_peak_8155	unannotated_region	chr5:119646946-119646965:-	CCGTCTTTGAAATACCATCT	10			20	3	4	2.32193
U2-OS Replicate1	unannotated_peak_816	unannotated_peak_816	unannotated_region	chr1:213680834-213680851:-	GAAGTTGACAAATGAGTG	5			10	2	2	2.32193
U2-OS Replicate1	unannotated_peak_8261	unannotated_peak_8261	unannotated_region	chr5:175363744-175363763:-	GAATCCTGCCGACTATGCCA	33			35	2	7	2.32193
U2-OS Replicate1	unannotated_peak_8421	unannotated_peak_8421	unannotated_region	chr6:73831893-73831911:+	CTTGGCTTGGGGGTTGATG	5			10	2	2	2.32193
U2-OS Replicate1	unannotated_peak_8479	unannotated_peak_8479	unannotated_region	chr6:98825227-98825249:+	TTTGAGGTTTTAATCTTGATCCG	33			75	3	15	2.32193
U2-OS Replicate1	unannotated_peak_8502	unannotated_peak_8502	unannotated_region	chr6:110665330-110665347:+	TGAATGTGGAGTGCAAAG	5			10	2	2	2.32193
U2-OS Replicate1	unannotated_peak_8591	unannotated_peak_8591	unannotated_region	chr6:154528057-154528079:+	TAATATTTTTACATCTGTATATA	5			10	2	2	2.32193
U2-OS Replicate1	unannotated_peak_8692	unannotated_peak_8692	unannotated_region	chr6:30537864-30537884:-	TCATCAGAAATTACAAAAGGT	5			10	2	2	2.32193
U2-OS Replicate1	unannotated_peak_8693	unannotated_peak_8693	unannotated_region	chr6:30581786-30581805:-	CAATGTAACTGAAGGTGGAG	5			10	2	2	2.32193
U2-OS Replicate1	unannotated_peak_8712	unannotated_peak_8712	unannotated_region	chr6:44716910-44716929:-	ATCTGTAACCGATTTGAGAG	5			10	2	2	2.32193
U2-OS Replicate1	unannotated_peak_8889	unannotated_peak_8889	unannotated_region	chr6:126056839-126056859:-	TTTGCTTCCTATCTTCTGTGG	5			10	2	2	2.32193
U2-OS Replicate1	unannotated_peak_9021	unannotated_peak_9021	unannotated_region	chr7:26842809-26842828:+	AGGGTAATGCTCTGTTTTGG	5			10	2	2	2.32193
U2-OS Replicate1	unannotated_peak_9078	unannotated_peak_9078	unannotated_region	chr7:56580152-56580173:+	TTCCTGTACTTTTTTTTATTGC	5			10	2	2	2.32193
U2-OS Replicate1	unannotated_peak_9131	unannotated_peak_9131	unannotated_region	chr7:85385303-85385322:+	TACTGTATGAATAAGCACTG	13			15	2	3	2.32193
U2-OS Replicate1	unannotated_peak_9213	unannotated_peak_9213	unannotated_region	chr7:132348554-132348574:+	GGAGAGGTTGTTCCCAGCTGC	9			15	2	3	2.32193
U2-OS Replicate1	unannotated_peak_9218	unannotated_peak_9218	unannotated_region	chr7:134603340-134603360:+	AACCAAACGCATGTTCGCTGC	5			10	2	2	2.32193
U2-OS Replicate1	unannotated_peak_9271	unannotated_peak_9271	unannotated_region	chr7:6147946-6147963:-	TTCAACTTGAGAGTTTGA	10			5	2	1	2.32193
U2-OS Replicate1	unannotated_peak_9282	unannotated_peak_9282	unannotated_region	chr7:11293385-11293404:-	ATTCTGAAATCGGAAGCTTA	5			10	2	2	2.32193
U2-OS Replicate1	unannotated_peak_9345	unannotated_peak_9345	unannotated_region	chr7:36245942-36245959:-	TTTAGATGGGCCTGTGTT	5			10	2	2	2.32193
U2-OS Replicate1	unannotated_peak_9401	unannotated_peak_9401	unannotated_region	chr7:64953470-64953488:-	ATTGAATTCATGAAAAATT	8			5	2	1	2.32193
U2-OS Replicate1	unannotated_peak_9439	unannotated_peak_9439	unannotated_region	chr7:87128200-87128219:-	GTGCAAAAGAGTATTTGATG	5			10	2	2	2.32193
U2-OS Replicate1	unannotated_peak_9510	unannotated_peak_9510	unannotated_region	chr7:118920802-118920821:-	GTATCCCACTTCTGACACCA	15			5	2	1	2.32193
U2-OS Replicate1	unannotated_peak_9617	unannotated_peak_9617	unannotated_region	chr8:12201433-12201449:+	CATGGCCCTTATGCCTG	5			5	2	1	2.32193
U2-OS Replicate1	unannotated_peak_9618	unannotated_peak_9618	unannotated_region	chr8:12443714-12443730:+	CATGGCCCTTATGCCTG	5			5	2	1	2.32193
U2-OS Replicate1	unannotated_peak_972	unannotated_peak_972	unannotated_region	chr10:49904238-49904256:+	AAGGCTAGTTTTAGGTACT	15			15	2	3	2.32193
U2-OS Replicate1	unannotated_peak_9794	unannotated_peak_9794	unannotated_region	chr8:95976829-95976845:+	AATGCTCATTTTACTGG	5			5	2	1	2.32193
U2-OS Replicate1	unannotated_peak_9803	unannotated_peak_9803	unannotated_region	chr8:100584265-100584285:+	GCGGATTTTGACTCTGCCCTC	5			10	2	2	2.32193
U2-OS Replicate1	unannotated_peak_9968	unannotated_peak_9968	unannotated_region	chr8:49322219-49322237:-	CTCTATCTCTAGTTGCCAT	6			10	2	2	2.32193
U2-OS Replicate1	unannotated_peak_9992	unannotated_peak_9992	unannotated_region	chr8:58412063-58412082:-	TATTTAGCTAACTAATACTA	5			10	2	2	2.32193
U2-OS Replicate1	MS4A19P	ENSG00000283601.1	unprocessed_pseudogene	chr11:60578803-60578819:+	GGGGGACTGGAATTTTT	5			5	2	1	2.32193
U2-OS Replicate1	SSU-rRNA_Hsa.42		repeat	chr22:11630704-11630755:+	TTTTAGGTTCCGGGGGGAGTATGGTTGCAAAGCTGAAACTTAAAGGAATTGG	8330		rRNA	5284	7	1059	2.31893
U2-OS Replicate1	unannotated_peak_11527	unannotated_peak_11527	unannotated_region	KI270442.1:219113-219164:-	TTTTAGGTTCCGGGGGGAGTATGGTTGCAAAGCTGAAACTTAAAGGAATTGG	8328			5284	7	1059	2.31893
U2-OS Replicate1	unannotated_peak_3811	unannotated_peak_3811	unannotated_region	chr17:5681273-5681292:+	GAGGGCTGGAGACGGTGTTG	274			269	2	54	2.31657
U2-OS Replicate1	SYNE1	ENSG00000131018.25	protein_coding	chr6:152432940-152432959:-	TCAGATAAGATTACCCGCTG	106	introns		204	2	41	2.31487
U2-OS Replicate1	unannotated_peak_11020	unannotated_peak_11020	unannotated_region	chrX:29107405-29107425:-	TGCAGATATCAGGAGGAACAT	223			189	2	38	2.31431
U2-OS Replicate1	ENSG00000222042	ENSG00000222042.2	lncRNA	chr21:25222699-25222718:-	ATCAAACTTGGAAATAGCTC	339			327	2	66	2.30875
U2-OS Replicate1	SEC24B	ENSG00000138802.11	protein_coding	chr4:109531107-109531130:+	CACCATAAAAGGTGTCAATGCATC	101	introns		99	2	20	2.30743
U2-OS Replicate1	unannotated_peak_9274	unannotated_peak_9274	unannotated_region	chr7:8376595-8376613:-	CTTAGAGGGACTATTTGTG	91			84	4	17	2.30485
U2-OS Replicate1	unannotated_peak_5168	unannotated_peak_5168	unannotated_region	chr2:98952697-98952718:-	GTGGTCGAAAGCATTGCTTTGC	40			79	2	16	2.30378
U2-OS Replicate1	unannotated_peak_9194	unannotated_peak_9194	unannotated_region	chr7:120027773-120027793:+	TCAGGTTGGTTGGAAATCAGT	53			79	3	16	2.30378
U2-OS Replicate1	unannotated_peak_5690	unannotated_peak_5690	unannotated_region	chr20:56042634-56042653:-	GTTTGGACAGGATAAACGTT	30			59	2	12	2.29768
U2-OS Replicate1	unannotated_peak_7813	unannotated_peak_7813	unannotated_region	chr5:126503911-126503930:+	GTAACGCTGCGTGGAGGATG	32			59	2	12	2.29768
U2-OS Replicate1	AK5	ENSG00000154027.19	protein_coding	chr1:77545643-77545663:+	TTGCCCTGGGAAGAGTTCTTT	48	introns		54	2	11	2.29546
U2-OS Replicate1	ACO2	ENSG00000100412.17	protein_coding	chr22:41499935-41499955:+	AGGTGTTTTGTGAAGGATGCT	97	fiveUTRs		98	4	20	2.29278
U2-OS Replicate1	ALR/Alpha.1440		repeat	chr8:43631833-43631855:+	AGCAAGTTGGAACCACTCTTTCT	35		Satellite	49	4	10	2.29278
U2-OS Replicate1	unannotated_peak_2424	unannotated_peak_2424	unannotated_region	chr13:55418142-55418164:+	AGTAACATGTAGGAAACCTTTCC	27			49	2	10	2.29278
U2-OS Replicate1	unannotated_peak_8068	unannotated_peak_8068	unannotated_region	chr5:73349682-73349705:-	TTGGGAAGAGTTCTCTTTTCTGTT	2751			1336	11	273	2.29095
U2-OS Replicate1	GRIN2D	ENSG00000105464.4	protein_coding	chr19:48400026-48400044:+	ATGAAGGCTTATGGTGGAG	22	introns		44	2	9	2.28951
U2-OS Replicate1	SPPL2A	ENSG00000138600.11	protein_coding	chr15:50740552-50740572:-	TAAGTTTGTAAGAAGCATTGG	22	introns		44	2	9	2.28951
U2-OS Replicate1	unannotated_peak_3481	unannotated_peak_3481	unannotated_region	chr15:101540359-101540380:-	TTGGTTCAGGTTGTTTGGAAAT	22			44	2	9	2.28951
U2-OS Replicate1	unannotated_peak_2015	unannotated_peak_2015	unannotated_region	chr12:99984550-99984567:+	GGGACTCGGGGGTGCTTT	20			39	2	8	2.2854
U2-OS Replicate1	ENSG00000223944	ENSG00000223944.3	lncRNA	chr1:37316065-37316083:-	AAGCATTTATCAAGGATGT	35			34	2	7	2.28011
U2-OS Replicate1	ADAMTS9	ENSG00000163638.13	protein_coding	chr3:64548761-64548782:-	TTCTCTCTGAAATGGTTTGAGG	17	introns		34	2	7	2.28011
U2-OS Replicate1	unannotated_peak_1624	unannotated_peak_1624	unannotated_region	chr11:7655965-7655979:-	CTTTCGGGCGTGCCA	37			34	2	7	2.28011
U2-OS Replicate1	unannotated_peak_2885	unannotated_peak_2885	unannotated_region	chr14:41302556-41302578:+	ATCTTCAGCAAGTTTGTTTCAGT	13			34	3	7	2.28011
U2-OS Replicate1	unannotated_peak_566	unannotated_peak_566	unannotated_region	chr1:68813164-68813183:-	TCTAGTTGGTGTTGGGGGTA	17			34	3	7	2.28011
U2-OS Replicate1	AFF2	ENSG00000155966.14	protein_coding	chrX:148904664-148904684:+	GTGGGGAGGTTTGGCACCTTG	84	introns		92	2	19	2.27563
U2-OS Replicate1	LINC03000	ENSG00000241956.11	lncRNA	chr5:164973735-164973755:+	TGATAGCGAATAAGTATTACG	12			29	3	6	2.27302
U2-OS Replicate1	GLIS3	ENSG00000107249.24	protein_coding	chr9:3894750-3894772:-	TGAATTATCCAAATTTTGAATGT	11	introns		29	3	6	2.27302
U2-OS Replicate1	MAST4	ENSG00000069020.19	protein_coding	chr5:66649559-66649580:+	TAGTTATTTTAATTGAACTATT	27	introns		29	2	6	2.27302
U2-OS Replicate1	SFMBT1	ENSG00000163935.14	protein_coding	chr3:52936633-52936653:-	GAAGTAGCTGAGTCCTGCACT	15	introns		29	2	6	2.27302
U2-OS Replicate1	unannotated_peak_1039	unannotated_peak_1039	unannotated_region	chr10:90440240-90440260:+	AGTTTGATTTTGGAGAAAACG	28			29	2	6	2.27302
U2-OS Replicate1	unannotated_peak_7619	unannotated_peak_7619	unannotated_region	chr5:35179544-35179564:+	TGCGAGTGCTCAGTGGGTCAC	15			29	2	6	2.27302
U2-OS Replicate1	unannotated_peak_3612	unannotated_peak_3612	unannotated_region	chr16:84546774-84546793:+	ATGCATTCAACGAGTTTTAT	49			82	2	17	2.27009
U2-OS Replicate1	DMC1	ENSG00000100206.11	protein_coding	chr22:38552180-38552202:-	TATGGAGAAGGAACTTGGCAAAG	1810	introns		1806	3	375	2.26784
U2-OS Replicate1	unannotated_peak_1098	unannotated_peak_1098	unannotated_region	chr10:118838579-118838605:+	AATGATATTGATGCTGAGGCTTGAAAG	30			77	4	16	2.26679
U2-OS Replicate1	ENSG00000289738	ENSG00000289738.1	lncRNA	chr10:70912732-70912751:+	GGGCTGGAGGTTTGAATCCT	12			24	2	5	2.26303
U2-OS Replicate1	LINC02901	ENSG00000203711.16	lncRNA	chr6:158910439-158910458:+	CAGGGAAGAAATCTTTTGAG	23			24	2	5	2.26303
U2-OS Replicate1	FSHR	ENSG00000170820.12	protein_coding	chr2:49118359-49118376:-	AGCTCACTAGTTGAGTTG	12	introns		24	2	5	2.26303
U2-OS Replicate1	GABRB2	ENSG00000145864.14	protein_coding	chr5:161344472-161344490:-	ATAAATTGGAGGAAGGCGG	12	introns		24	2	5	2.26303
U2-OS Replicate1	SAP30BP	ENSG00000161526.15	protein_coding	chr17:75699091-75699112:+	CTGAGACAGGAGTTCGAGGTTG	14	introns		24	2	5	2.26303
U2-OS Replicate1	TDRP	ENSG00000180190.13	protein_coding	chr8:514520-514538:-	TGTCCTGGTCCCTGCATTG	23	introns		24	2	5	2.26303
U2-OS Replicate1	ZNF280D	ENSG00000137871.21	protein_coding	chr15:56634543-56634564:-	TCTGTTGAGATTAATCTTTTGT	23	introns		24	3	5	2.26303
U2-OS Replicate1	(GGAAT)n.16		repeat	chr20:31098286-31098304:+	GTGAAATGGACTCTAGTGT	12		Simple_repeat	24	2	5	2.26303
U2-OS Replicate1	(GGAAT)n.17		repeat	chr20:31216446-31216464:+	GTGAAATGGACTCTAGTGT	12		Simple_repeat	24	2	5	2.26303
U2-OS Replicate1	MIR.30374		repeat	chr11:87517872-87517891:-	ACTATGGTTAAGGAACTTGG	41		SINE	48	3	10	2.26303
U2-OS Replicate1	unannotated_peak_10328	unannotated_peak_10328	unannotated_region	chr9:90624488-90624506:+	CAAGATGCATACTACCTGC	12			24	2	5	2.26303
U2-OS Replicate1	unannotated_peak_1796	unannotated_peak_1796	unannotated_region	chr11:99883819-99883837:-	AGTGAGTCTGAAAAGGGTG	12			24	2	5	2.26303
U2-OS Replicate1	unannotated_peak_3529	unannotated_peak_3529	unannotated_region	chr16:26709065-26709084:+	GCAAGTTGAGTGGAGAGGAG	12			24	2	5	2.26303
U2-OS Replicate1	unannotated_peak_3620	unannotated_peak_3620	unannotated_region	chr16:87740184-87740202:+	ACCTAACCAAACTCTGAAT	23			24	2	5	2.26303
U2-OS Replicate1	unannotated_peak_4778	unannotated_peak_4778	unannotated_region	chr2:135475532-135475552:+	TACTCTTGACATGGATGGAAT	20			24	3	5	2.26303
U2-OS Replicate1	unannotated_peak_5353	unannotated_peak_5353	unannotated_region	chr2:181934229-181934249:-	TCATGAATCTCTCTGAAAGGA	71			72	2	15	2.26303
U2-OS Replicate1	unannotated_peak_551	unannotated_peak_551	unannotated_region	chr1:61616760-61616778:-	GTTTCCTGGATGGTGCACC	12			24	2	5	2.26303
U2-OS Replicate1	unannotated_peak_6323	unannotated_peak_6323	unannotated_region	chr3:171174496-171174515:+	TATGGAATAATAAGATAGGA	263			120	4	25	2.26303
U2-OS Replicate1	unannotated_peak_8836	unannotated_peak_8836	unannotated_region	chr6:101929860-101929881:-	AATAACAGTGATTTTCCAAGTA	12			24	2	5	2.26303
U2-OS Replicate1	unannotated_peak_8904	unannotated_peak_8904	unannotated_region	chr6:137470499-137470517:-	TGAAGCTGATGACTGAAGC	16			24	2	5	2.26303
U2-OS Replicate1	unannotated_peak_9360	unannotated_peak_9360	unannotated_region	chr7:41630348-41630367:-	AAAGTGATTCTGTCAGTAGC	67			91	2	19	2.25987
U2-OS Replicate1	unannotated_peak_6571	unannotated_peak_6571	unannotated_region	chr3:103367176-103367200:-	TGTAACTTTTATTTTGAAAAAATTA	148			153	2	32	2.25739
U2-OS Replicate1	LINC02066	ENSG00000241151.1	lncRNA	chr3:151650921-151650941:+	TCTCATAAAGTTGATCGTAGT	7			19	3	4	2.24793
U2-OS Replicate1	LINC02938	ENSG00000230731.3	lncRNA	chr13:44236183-44236204:-	GCGTAATATGTAGGGTGCAGTG	14			19	2	4	2.24793
U2-OS Replicate1	MIR4435-2HG	ENSG00000172965.17	lncRNA	chr2:111124015-111124033:-	ATACCCACTGGAGGATCGA	19			38	2	8	2.24793
U2-OS Replicate1	ASIC2	ENSG00000108684.15	protein_coding	chr17:34006075-34006097:-	ACAATTTAAATTTCTTATTGAGT	9	introns		19	3	4	2.24793
U2-OS Replicate1	PALLD	ENSG00000129116.20	protein_coding	chr4:168711198-168711216:+	GTAGTGACAGCTAGGATGT	15	introns		19	2	4	2.24793
U2-OS Replicate1	PIBF1	ENSG00000083535.16	protein_coding	chr13:72858600-72858621:+	GAAATTAGGTGTTGCATGGTTG	8	fiveUTRs		19	3	4	2.24793
U2-OS Replicate1	L1MC5a.12097		repeat	chr5:60099745-60099767:+	GATGTGTGAAAAATACACTTTCA	13		LINE	38	3	8	2.24793
U2-OS Replicate1	L2a.169090		repeat	chrX:55458334-55458353:-	AGCTAAGGTCCTTAAAACGG	18		LINE	19	2	4	2.24793
U2-OS Replicate1	L2a.169097		repeat	chrX:55514849-55514868:+	AGCTAAGGTCCTTAAAACGG	18		LINE	19	2	4	2.24793
U2-OS Replicate1	MIR.7903		repeat	chr1:87296861-87296879:-	GAGACAGTGTCAGGTGGGG	218		SINE	57	2	12	2.24793
U2-OS Replicate1	unannotated_peak_1237	unannotated_peak_1237	unannotated_region	chr10:59058846-59058863:-	GGCTTAACTGAGGAACTG	14			19	2	4	2.24793
U2-OS Replicate1	unannotated_peak_1520	unannotated_peak_1520	unannotated_region	chr11:89900101-89900121:+	AGAACTGCTGTGGATACTGTT	11			19	2	4	2.24793
U2-OS Replicate1	unannotated_peak_1718	unannotated_peak_1718	unannotated_region	chr11:45066014-45066031:-	ATGGTGTGCCTTTTGAAG	15			19	2	4	2.24793
U2-OS Replicate1	unannotated_peak_1773	unannotated_peak_1773	unannotated_region	chr11:89944428-89944448:-	AGAACTGCTGTGGATACTGTT	11			19	2	4	2.24793
U2-OS Replicate1	unannotated_peak_310	unannotated_peak_310	unannotated_region	chr1:181003750-181003770:+	TAAAGTTTTGGTTAAGTGGGA	34			57	3	12	2.24793
U2-OS Replicate1	unannotated_peak_3886	unannotated_peak_3886	unannotated_region	chr17:53499957-53499977:+	ATTTCATCCAAAGTTAAATAT	16			19	2	4	2.24793
U2-OS Replicate1	unannotated_peak_5895	unannotated_peak_5895	unannotated_region	chr22:27445649-27445670:+	CTGATGGGAGGCAGTGTTGTCT	29			19	2	4	2.24793
U2-OS Replicate1	unannotated_peak_630	unannotated_peak_630	unannotated_region	chr1:90679005-90679023:-	TGCTTTAAGAGCATTTGGT	19			38	2	8	2.24793
U2-OS Replicate1	unannotated_peak_6730	unannotated_peak_6730	unannotated_region	chr3:194561493-194561513:-	AAATAGTTTTGATCTGGAGAT	10			19	3	4	2.24793
U2-OS Replicate1	UTY	ENSG00000183878.16	protein_coding	chrY:13301581-13301604:-	TTTTTCCTTTCTGAACAGAGAAGT	47	introns		109	3	23	2.24462
U2-OS Replicate1	unannotated_peak_7249	unannotated_peak_7249	unannotated_region	chr4:55068314-55068334:-	CAGGGTTTGGCACTTTGATGT	78			109	2	23	2.24462
U2-OS Replicate1	MER44B.430		repeat	chr12:124546394-124546415:+	TCGTAAGTTTTTGGGTTTTGGG	38		DNA	71	3	15	2.24286
U2-OS Replicate1	DOCK2	ENSG00000134516.20	protein_coding	chr5:169827016-169827035:+	TAGTGAGTCGGTACCACTCC	29	introns		52	2	11	2.24101
U2-OS Replicate1	LINC01828	ENSG00000235885.8	lncRNA	chr2:67260027-67260047:+	GGTAGAGCATCTTGTTTACAT	14			33	3	7	2.23704
U2-OS Replicate1	AluY.17480		repeat	chr11:117235181-117235202:-	AGTGAAATAGATTTGAAACCAT	26		SINE	33	2	7	2.23704
U2-OS Replicate1	unannotated_peak_143	unannotated_peak_143	unannotated_region	chr1:85264220-85264241:+	TTTACCAGTGTTTGACATTGCA	14			33	3	7	2.23704
U2-OS Replicate1	unannotated_peak_8589	unannotated_peak_8589	unannotated_region	chr6:153558401-153558420:+	TAGGATATTTGAGAGGAGTT	33			33	2	7	2.23704
U2-OS Replicate1	IFT122P3	ENSG00000231305.4	lncRNA	chr3:128869873-128869897:-	TTATGGGAGACAGACAGTGGGTGCC	3336			1279	4	272	2.23334
U2-OS Replicate1	PTPRD	ENSG00000153707.19	protein_coding	chr9:8823275-8823298:-	TAAAGCTTTGTGGGAAGGGATGAA	30	fiveUTRs		47	2	10	2.23266
U2-OS Replicate1	unannotated_peak_738	unannotated_peak_738	unannotated_region	chr1:178734331-178734348:-	AGAGGAACTGCTGGGTCG	31			61	2	13	2.2303
U2-OS Replicate1	unannotated_peak_127	unannotated_peak_127	unannotated_region	chr1:79610814-79610840:+	ATATTTCTGAATGGGGAAACTCAATTT	648			1110	6	237	2.2276
U2-OS Replicate1	ENSG00000236854	ENSG00000236854.2	lncRNA	chr2:32933517-32933534:+	ATGGCAACGTTTGGGAGT	7			14	2	3	2.22239
U2-OS Replicate1	ENSG00000285987	ENSG00000285987.1	lncRNA	chr9:84568661-84568679:+	GAGTTCGAATCCTGCCGTT	9			14	2	3	2.22239
U2-OS Replicate1	ENSG00000287256	ENSG00000287256.3	lncRNA	chr16:51218881-51218900:-	CATTGAATGAGCTAGGGGGT	37			42	2	9	2.22239
U2-OS Replicate1	HIF1A-AS3	ENSG00000258667.3	lncRNA	chr14:61751037-61751056:-	TACCTTCCGCATGCTTGGTA	7			14	2	3	2.22239
U2-OS Replicate1	LINC02055	ENSG00000254101.8	lncRNA	chr8:135912791-135912811:+	AGGTTTGAATCCTCTCTTCCT	7			14	3	3	2.22239
U2-OS Replicate1	TMEM212-AS1	ENSG00000234717.2	lncRNA	chr3:171852093-171852111:-	CATCCTGAACTTAGTAGTG	7			14	2	3	2.22239
U2-OS Replicate1	BCR	ENSG00000186716.21	protein_coding	chr22:23231759-23231777:+	AATGGGCCTGTGAGTTATG	7	introns		14	2	3	2.22239
U2-OS Replicate1	FBXW11	ENSG00000072803.18	protein_coding	chr5:171882075-171882093:-	AGTTAATGAAAAGTAGGGC	9	introns		14	2	3	2.22239
U2-OS Replicate1	KCNH2	ENSG00000055118.17	protein_coding	chr7:150969233-150969253:-	CTTTATGGGAGGGAAGCTCTT	26	introns		28	2	6	2.22239
U2-OS Replicate1	KCNQ5	ENSG00000185760.18	protein_coding	chr6:72808207-72808227:+	CTAAGAAAGAAGAAGTTGTTA	7	introns		14	2	3	2.22239
U2-OS Replicate1	MTMR10	ENSG00000166912.17	protein_coding	chr15:30962583-30962603:-	TGGAGGGTAGTGCATGGCTGC	23	introns		28	2	6	2.22239
U2-OS Replicate1	NALF1	ENSG00000204442.4	protein_coding	chr13:107172719-107172738:-	ATTGTAAACTCCTTTTGTTG	7	introns		14	2	3	2.22239
U2-OS Replicate1	RPTOR	ENSG00000141564.16	protein_coding	chr17:80822034-80822053:+	CTCATGGAGAGTTTGATTCT	32	introns		28	2	6	2.22239
U2-OS Replicate1	SHISA9	ENSG00000237515.10	protein_coding	chr16:12995631-12995650:+	CCCACTGTTAAGGTCCCTAA	7	introns		14	2	3	2.22239
U2-OS Replicate1	SMAP1	ENSG00000112305.15	protein_coding	chr6:70728193-70728213:+	AAGGTTGCAGGTTCATTCCTT	7	introns		14	2	3	2.22239
U2-OS Replicate1	TBCA	ENSG00000171530.15	protein_coding	chr5:77802630-77802648:-	ATGTTAGCATGGAATAATA	25	fiveUTRs		14	2	3	2.22239
U2-OS Replicate1	VPS36	ENSG00000136100.14	protein_coding	chr13:52435928-52435950:-	TGAACTATCTCAGTATCTGAAGG	14	introns		28	2	6	2.22239
U2-OS Replicate1	XPO5	ENSG00000124571.18	protein_coding	chr6:43546940-43546958:-	CCACTGGCCCTGAAAATGG	7	introns		14	2	3	2.22239
U2-OS Replicate1	Charlie15a.685		repeat	chr12:48197598-48197617:+	GATTCTGCCTAAGAGTTCAT	7		DNA	14	2	3	2.22239
U2-OS Replicate1	HAL1.9931		repeat	chr2:22342076-22342094:+	TGATGGTGAAGGCAGATCT	7		LINE	14	2	3	2.22239
U2-OS Replicate1	L1M1.7669		repeat	chr8:128754829-128754851:+	AGATGTGCTGGTTTCAGGTACCA	35		LINE	70	2	15	2.22239
U2-OS Replicate1	L1MA3.1108		repeat	chr11:49697222-49697241:-	GGTGTTTGGAACTGGGTATC	8		LINE	14	2	3	2.22239
U2-OS Replicate1	L1MA3.8786		repeat	chrX:83047656-83047678:-	AGATGTGCTGGTTTCAGGTACCA	35		LINE	70	2	15	2.22239
U2-OS Replicate1	L1MA4A.5412		repeat	chr8:114128829-114128847:-	ACACTGATAGTGAACTAGT	7		LINE	14	2	3	2.22239
U2-OS Replicate1	L1MD.4455		repeat	chr20:7318325-7318345:-	TAGTGGCGAAAGACTAATTGA	14		LINE	14	2	3	2.22239
U2-OS Replicate1	L1ME2.5147		repeat	chr18:35557502-35557523:-	TTCTTTTGGGGAGGGATGTATT	30		LINE	14	3	3	2.22239
U2-OS Replicate1	L1PA12.676		repeat	chr2:97271683-97271702:+	GAGCTACGTGGAATCTTGGC	7		LINE	14	2	3	2.22239
U2-OS Replicate1	L1PA12.689		repeat	chr2:97436259-97436277:-	AGCTACGTGGAATCTTGGC	7		LINE	14	2	3	2.22239
U2-OS Replicate1	L1PA15.2689		repeat	chr17:53443414-53443433:+	AGTAACATATACTGGAGGAT	7		LINE	14	2	3	2.22239
U2-OS Replicate1	L2.13128		repeat	chr13:23724816-23724837:-	AAGTAGAAACTTCTAAAGGGGT	13		LINE	14	2	3	2.22239
U2-OS Replicate1	MER3.7821		repeat	chr5:36521028-36521048:-	TGAAATATGGTAGTAAGACTG	7		DNA	14	2	3	2.22239
U2-OS Replicate1	MIRb.60550		repeat	chr13:50463368-50463389:-	CAGTGGTTAGCACATTGGATTT	25		SINE	28	2	6	2.22239
U2-OS Replicate1	MIRc.47607		repeat	chr2:33137766-33137785:-	CTCTGAACCTAAGTTTCCGT	7		SINE	14	2	3	2.22239
U2-OS Replicate1	unannotated_peak_10118	unannotated_peak_10118	unannotated_region	chr8:114979316-114979334:-	GCTGTAAATCTAAGGTTTC	10			14	2	3	2.22239
U2-OS Replicate1	unannotated_peak_10236	unannotated_peak_10236	unannotated_region	chr9:26441556-26441576:+	CTTCATAGTTTTGCAATTGGA	7			14	2	3	2.22239
U2-OS Replicate1	unannotated_peak_10394	unannotated_peak_10394	unannotated_region	chr9:118449834-118449852:+	CAGTTTGGTAGAGTGCTTG	14			28	2	6	2.22239
U2-OS Replicate1	unannotated_peak_11021	unannotated_peak_11021	unannotated_region	chrX:29584932-29584951:-	GGCAAGTGATTATGTTGGAA	68			70	2	15	2.22239
U2-OS Replicate1	unannotated_peak_11270	unannotated_peak_11270	unannotated_region	chrX:150290726-150290744:-	CAGGTTGAAGTCTTGATAG	7			14	2	3	2.22239
U2-OS Replicate1	unannotated_peak_11396	unannotated_peak_11396	unannotated_region	chrY:22864617-22864638:-	TTTTCAGTGAGGAGGAAGAGTT	23			28	2	6	2.22239
U2-OS Replicate1	unannotated_peak_11401	unannotated_peak_11401	unannotated_region	chrY:24498365-24498386:-	TTTTCAGTGAGGAGGAAGAGTT	23			28	2	6	2.22239
U2-OS Replicate1	unannotated_peak_1222	unannotated_peak_1222	unannotated_region	chr10:52775358-52775376:-	GGTGGATTTGTTGTGGCGC	8			14	2	3	2.22239
U2-OS Replicate1	unannotated_peak_1573	unannotated_peak_1573	unannotated_region	chr11:116139892-116139911:+	AAGCTGTTTGTACCCAAAGC	11			14	2	3	2.22239
U2-OS Replicate1	unannotated_peak_1959	unannotated_peak_1959	unannotated_region	chr12:67755943-67755965:+	TTTGAGTCTCTGTATCGGAGCCA	123			182	3	39	2.22239
U2-OS Replicate1	unannotated_peak_2168	unannotated_peak_2168	unannotated_region	chr12:41724203-41724221:-	AGGGGACGGACTGCTGTAT	7			14	2	3	2.22239
U2-OS Replicate1	unannotated_peak_2320	unannotated_peak_2320	unannotated_region	chr12:114488535-114488556:-	AAAGATTTTGGTTTAGCTGCCT	7			14	2	3	2.22239
U2-OS Replicate1	unannotated_peak_2689	unannotated_peak_2689	unannotated_region	chr13:64622314-64622333:-	CTGAAGTCAAGTGATCTACC	7			14	2	3	2.22239
U2-OS Replicate1	unannotated_peak_2694	unannotated_peak_2694	unannotated_region	chr13:67868845-67868863:-	TATGGTCAGGTTGAAGTTT	14			14	4	3	2.22239
U2-OS Replicate1	unannotated_peak_2783	unannotated_peak_2783	unannotated_region	chr13:96220861-96220880:-	TAGTGGACTGTCATGGTTTT	7			14	2	3	2.22239
U2-OS Replicate1	unannotated_peak_3404	unannotated_peak_3404	unannotated_region	chr15:62746461-62746480:-	GGTGATTCATTTATTTGGTG	7			14	2	3	2.22239
U2-OS Replicate1	unannotated_peak_3450	unannotated_peak_3450	unannotated_region	chr15:89243578-89243598:-	GGCTAGGGGTCTTAATGGACT	7			14	2	3	2.22239
U2-OS Replicate1	unannotated_peak_3614	unannotated_peak_3614	unannotated_region	chr16:84690622-84690640:+	TTGTAAGGGTGACTGGAGC	7			14	2	3	2.22239
U2-OS Replicate1	unannotated_peak_4163	unannotated_peak_4163	unannotated_region	chr18:65423211-65423231:+	GGTAACTTTTCAACCTTTGTC	7			14	2	3	2.22239
U2-OS Replicate1	unannotated_peak_4530	unannotated_peak_4530	unannotated_region	chr19:50067735-50067754:-	TGCAGTGTTGCGTGTTTCTT	24			28	2	6	2.22239
U2-OS Replicate1	unannotated_peak_5222	unannotated_peak_5222	unannotated_region	chr2:125668539-125668559:-	AGGACTCTGTCTTATTTTGTT	7			14	2	3	2.22239
U2-OS Replicate1	unannotated_peak_5387	unannotated_peak_5387	unannotated_region	chr2:195238810-195238827:-	AGATTGCGAGTTTGACTC	7			14	2	3	2.22239
U2-OS Replicate1	unannotated_peak_5704	unannotated_peak_5704	unannotated_region	chr20:59834489-59834509:-	TTGGAGAAGGAATTAGGTAAA	7			14	2	3	2.22239
U2-OS Replicate1	unannotated_peak_6663	unannotated_peak_6663	unannotated_region	chr3:154993532-154993549:-	TGGTAGTTCAGTTGGTAG	14			14	2	3	2.22239
U2-OS Replicate1	unannotated_peak_6705	unannotated_peak_6705	unannotated_region	chr3:181750908-181750925:-	TAGGACATTGCCAGGCTT	18			14	2	3	2.22239
U2-OS Replicate1	unannotated_peak_7200	unannotated_peak_7200	unannotated_region	chr4:31790136-31790155:-	ATCTTTGGAGTTTGAAGCTA	13			14	2	3	2.22239
U2-OS Replicate1	unannotated_peak_750	unannotated_peak_750	unannotated_region	chr1:186928157-186928177:-	TGGATATCTAACCTGCTCTCT	7			14	2	3	2.22239
U2-OS Replicate1	unannotated_peak_7553	unannotated_peak_7553	unannotated_region	chr4:189607096-189607115:-	GGCAAATCCATGTGGCTTGG	7			14	2	3	2.22239
U2-OS Replicate1	unannotated_peak_8142	unannotated_peak_8142	unannotated_region	chr5:113802561-113802580:-	TATTTAGGTAGTGTCTCATA	54			56	2	12	2.22239
U2-OS Replicate1	unannotated_peak_8658	unannotated_peak_8658	unannotated_region	chr6:14344584-14344603:-	GGTTGCATTTTCTTTGATTC	7			14	2	3	2.22239
U2-OS Replicate1	unannotated_peak_8827	unannotated_peak_8827	unannotated_region	chr6:99171240-99171259:-	GGTGGACCTGTCATGATGCT	18			28	2	6	2.22239
U2-OS Replicate1	unannotated_peak_8844	unannotated_peak_8844	unannotated_region	chr6:106873361-106873379:-	GAAGTTCTGGAGTTGTAGT	7			14	2	3	2.22239
U2-OS Replicate1	unannotated_peak_8888	unannotated_peak_8888	unannotated_region	chr6:125769445-125769465:-	ATTTGTTGAGATCTGAAAGAT	7			14	2	3	2.22239
U2-OS Replicate1	unannotated_peak_8916	unannotated_peak_8916	unannotated_region	chr6:141669354-141669373:-	TAGGCTGTGTGGTTTGACCT	7			14	2	3	2.22239
U2-OS Replicate1	unannotated_peak_9149	unannotated_peak_9149	unannotated_region	chr7:92672855-92672874:+	AAGTCTCAATAAATGGCGGC	7			14	2	3	2.22239
U2-OS Replicate1	unannotated_peak_9482	unannotated_peak_9482	unannotated_region	chr7:107809195-107809213:-	TTGGTGCCACAGTGAAAGC	7			14	2	3	2.22239
U2-OS Replicate1	unannotated_peak_9923	unannotated_peak_9923	unannotated_region	chr8:17055082-17055106:-	AATTTGGCAAAATGCTTCCGTAACT	177			499	4	107	2.22143
U2-OS Replicate1	unannotated_peak_167	unannotated_peak_167	unannotated_region	chr1:93965911-93965933:+	AACTTCTAAGAAAAACTTCTAAG	58			65	2	14	2.21501
U2-OS Replicate1	C2orf73	ENSG00000177994.16	protein_coding	chr2:54376080-54376098:+	GTCTGGAATGCATTAGCAT	36	introns		37	2	8	2.20945
U2-OS Replicate1	unannotated_peak_7353	unannotated_peak_7353	unannotated_region	chr4:102161239-102161258:-	GCCAATCAAATTCTGTGATA	22			37	2	8	2.20945
U2-OS Replicate1	LTR9C.56		repeat	chr19:39671693-39671715:+	GTTCGAATCCCCCTCTCTCTGTC	74		LTR	157	4	34	2.20716
U2-OS Replicate1	NTRK2	ENSG00000148053.18	protein_coding	chr9:84793393-84793414:+	AATTGCAGAATGTGAGTCATCA	40	introns		60	2	13	2.20645
U2-OS Replicate1	ENSG00000259434	ENSG00000259434.2	lncRNA	chr15:37365595-37365612:-	TTTGTCTACCCTGGAATC	21			23	2	5	2.20163
U2-OS Replicate1	ENSG00000263745	ENSG00000263745.7	lncRNA	chr18:1941000-1941019:-	AAGTCCCTCCTTTGCTACCA	14			23	2	5	2.20163
U2-OS Replicate1	PARD3B	ENSG00000116117.20	protein_coding	chr2:205376573-205376591:+	GTAATGGTGGGGACTTTAA	16	introns		23	2	5	2.20163
U2-OS Replicate1	PELI2	ENSG00000139946.11	protein_coding	chr14:56217999-56218019:+	TCATTAAGTTGGGTATTCTAA	58	introns		115	2	25	2.20163
U2-OS Replicate1	unannotated_peak_10068	unannotated_peak_10068	unannotated_region	chr8:94624411-94624429:-	ATAGGACTTTGGTGTTATT	19			23	2	5	2.20163
U2-OS Replicate1	unannotated_peak_1639	unannotated_peak_1639	unannotated_region	chr11:12190419-12190439:-	CCAGTTAGAGGTGACAGAAAA	23			23	2	5	2.20163
U2-OS Replicate1	unannotated_peak_4789	unannotated_peak_4789	unannotated_region	chr2:140503416-140503435:+	AAATGAAAGTGAAAGCTATT	70			23	2	5	2.20163
U2-OS Replicate1	unannotated_peak_6785	unannotated_peak_6785	unannotated_region	chr4:27518119-27518139:+	TAATGAGTGATGGCGTGTCTT	43			78	2	17	2.19794
U2-OS Replicate1	unannotated_peak_7395	unannotated_peak_7395	unannotated_region	chr4:117056064-117056088:-	GTGTAAAGGGTGTGTAGGTGGTTCT	657			1258	8	275	2.19363
U2-OS Replicate1	NAV2	ENSG00000166833.23	protein_coding	chr11:19659426-19659444:+	TAAGTGGGAGTTAACGTGC	17	introns		32	2	7	2.19265
U2-OS Replicate1	unannotated_peak_10853	unannotated_peak_10853	unannotated_region	chrX:119224162-119224184:+	GAAAATGCAGGGGAGTAGCTACT	21			32	2	7	2.19265
U2-OS Replicate1	unannotated_peak_3954	unannotated_peak_3954	unannotated_region	chr17:28698306-28698324:-	GCAATCAGGTGAAGAGTGT	16			32	3	7	2.19265
U2-OS Replicate1	L1PA12.1110		repeat	chr4:90880926-90880949:-	AACTGAAACATCTAAGTACTTGCA	1066		LINE	1179	4	258	2.19212
U2-OS Replicate1	unannotated_peak_7993	unannotated_peak_7993	unannotated_region	chr5:31068939-31068961:-	GGAAGATTTGAGTAAGAGTGTAA	197			210	3	46	2.19068
U2-OS Replicate1	MCF2L2	ENSG00000053524.13	protein_coding	chr3:183411544-183411566:-	TAATTTAAAAATCTTTGCCAGAT	33	introns		41	2	9	2.18763
U2-OS Replicate1	ZNF483	ENSG00000173258.13	protein_coding	chr9:111527226-111527245:+	GTTTTTTTACTTATTTAATG	269	fiveUTRs		41	3	9	2.18763
U2-OS Replicate1	unannotated_peak_2659	unannotated_peak_2659	unannotated_region	chr13:55956083-55956103:-	TGGTTGGTATTGTGTTGAATC	55			82	4	18	2.18763
U2-OS Replicate1	ENSG00000292256	ENSG00000292256.1	lncRNA	chr5:140718958-140718985:+	CATTGTAACCACCTCTCTGGGTGGTTCG	186			50	7	11	2.18442
U2-OS Replicate1	unannotated_peak_3760	unannotated_peak_3760	unannotated_region	chr16:74812765-74812785:-	ATAACTTTCTTTAAGGAACTC	25			50	2	11	2.18442
U2-OS Replicate1	OSTM1	ENSG00000081087.16	protein_coding	chr6:108054183-108054203:-	TGATTGTTTAATTAAAACACA	66	introns		68	2	15	2.18057
U2-OS Replicate1	ENSG00000232413	ENSG00000232413.1	lncRNA	chr9:126067120-126067139:+	GGGGAGCTGGTAATGAAGCT	17			18	2	4	2.16993
U2-OS Replicate1	ENSG00000264151	ENSG00000264151.6	lncRNA	chr18:27368394-27368410:-	AATGCCCTTGACCTATT	7			9	2	2	2.16993
U2-OS Replicate1	ENSG00000285190	ENSG00000285190.1	lncRNA	chr5:87444681-87444699:+	AGTCTGTAACTTGACTACA	9			18	2	4	2.16993
U2-OS Replicate1	ENSG00000287057	ENSG00000287057.1	lncRNA	chr10:85199845-85199867:+	CTGGGTTTGATTCCCAGATTATG	6			18	3	4	2.16993
U2-OS Replicate1	ENSG00000288016	ENSG00000288016.3	lncRNA	chr13:84092443-84092462:+	TCTGATCTCAGCTTATGTTG	5			9	2	2	2.16993
U2-OS Replicate1	GAS1RR	ENSG00000226237.4	lncRNA	chr9:86978448-86978465:+	TGGAGATAGCTTGTTTTC	5			9	3	2	2.16993
U2-OS Replicate1	ABI3BP	ENSG00000154175.19	protein_coding	chr3:100893492-100893511:-	CTTAACCTATTCTTAAACTC	9	introns		9	2	2	2.16993
U2-OS Replicate1	ARFGEF3	ENSG00000112379.9	protein_coding	chr6:138257847-138257867:+	TCCAAAGGTTGCAAGTTCAAA	12	introns		18	2	4	2.16993
U2-OS Replicate1	C12orf50	ENSG00000165805.10	protein_coding	chr12:87981809-87981827:-	CTAATATGAGAGGACTGGA	9	introns		18	2	4	2.16993
U2-OS Replicate1	CCDC138	ENSG00000163006.12	protein_coding	chr2:108789109-108789127:+	GTTGAAGCGAGTCACTTAT	8	introns		9	2	2	2.16993
U2-OS Replicate1	CMKLR1	ENSG00000174600.14	protein_coding	chr12:108333332-108333353:-	CCTCACTGTCTTCACCATAGAC	9	fiveUTRs		18	2	4	2.16993
U2-OS Replicate1	DIO2	ENSG00000211448.14	protein_coding	chr14:80303839-80303856:-	TTTGTTTGAGGTTCTAAT	13			9	2	2	2.16993
U2-OS Replicate1	DNAAF9	ENSG00000088854.13	protein_coding	chr20:3378144-3378162:-	GGTATTGACCTCTGCAGTG	5	introns		9	2	2	2.16993
U2-OS Replicate1	GAB2	ENSG00000033327.13	protein_coding	chr11:78246932-78246950:-	CCTTGGGCTACACATGTGT	6	introns		9	2	2	2.16993
U2-OS Replicate1	GABRB2	ENSG00000145864.14	protein_coding	chr5:161340503-161340522:-	AGTTCTCTTTATTGGGTGTT	9	introns		18	2	4	2.16993
U2-OS Replicate1	GPR183	ENSG00000169508.7	protein_coding	chr13:99294567-99294586:-	AAACTTTGTTAAGGAACTCT	9	threeUTRs		18	2	4	2.16993
U2-OS Replicate1	INSC	ENSG00000188487.12	protein_coding	chr11:15117578-15117597:+	AATTTCTGCTTTATCAACTT	8	fiveUTRs		9	2	2	2.16993
U2-OS Replicate1	LPP	ENSG00000145012.15	protein_coding	chr3:188354640-188354660:+	CACTATCTTTATAGTTTCTTT	8	fiveUTRs		9	2	2	2.16993
U2-OS Replicate1	MCCC2	ENSG00000131844.17	protein_coding	chr5:71604083-71604102:+	TCTGGGGCTTTAGCTGGTCC	5	introns		9	2	2	2.16993
U2-OS Replicate1	MIB1	ENSG00000101752.13	protein_coding	chr18:21869266-21869285:+	GCAAAATGGTCCTGTAATTT	7	threeUTRs		9	2	2	2.16993
U2-OS Replicate1	NWD2	ENSG00000174145.8	protein_coding	chr4:37260401-37260421:+	ACAGTGTTATTTGGGCAGTTT	38	introns		45	2	10	2.16993
U2-OS Replicate1	PGM1	ENSG00000079739.17	protein_coding	chr1:63649602-63649622:+	CAGATTTTATAGTCCGTGATC	16	introns		45	3	10	2.16993
U2-OS Replicate1	POLA1	ENSG00000101868.13	protein_coding	chrX:24729099-24729118:+	TGAGTCTGTGTCTGATTAGC	22	introns		27	2	6	2.16993
U2-OS Replicate1	RAB4A	ENSG00000168118.12	protein_coding	chr1:229275403-229275421:+	ACTCTGAATTTGAATGCCC	8	fiveUTRs		9	2	2	2.16993
U2-OS Replicate1	SLC25A31	ENSG00000151475.6	protein_coding	chr4:127733022-127733039:+	TTTCGTGTAGCAGTGAAA	10	introns		9	2	2	2.16993
U2-OS Replicate1	SLC27A6	ENSG00000113396.13	protein_coding	chr5:128753312-128753330:+	ACTAATGGTTGTTTGGCTT	8			9	2	2	2.16993
U2-OS Replicate1	SPIDR	ENSG00000164808.17	protein_coding	chr8:47334758-47334777:+	TGGTATAATTGGATTAATAT	8	introns		9	2	2	2.16993
U2-OS Replicate1	STPG2	ENSG00000163116.10	protein_coding	chr4:97702436-97702452:-	AGGTTGAGGGTTTGACC	7	introns		9	2	2	2.16993
U2-OS Replicate1	TAF3	ENSG00000165632.9	protein_coding	chr10:7922743-7922761:+	AACGTATAAAAGGTATTCT	15	introns		18	3	4	2.16993
U2-OS Replicate1	TAX1BP1	ENSG00000106052.14	protein_coding	chr7:27752560-27752575:+	TGATTGACTGATAGTG	5	fiveUTRs		9	3	2	2.16993
U2-OS Replicate1	ULK4	ENSG00000168038.11	protein_coding	chr3:41885493-41885514:-	TGAGGTACAGTGTCGAGTCACT	9	introns		18	2	4	2.16993
U2-OS Replicate1	ZNF462	ENSG00000148143.13	protein_coding	chr9:106928548-106928566:+	GAGGACTTTGTGCACGACG	9	cds		18	2	4	2.16993
U2-OS Replicate1	(CAAA)n.286		repeat	chr16:63764666-63764683:+	GAGTGTGGGGAGCAAACA	9		Simple_repeat	9	2	2	2.16993
U2-OS Replicate1	ERV3-16A3_I-int.138		repeat	chr1:71822656-71822677:+	GAAAGGTCAGTGGTTTATTCTC	9		LTR	18	2	4	2.16993
U2-OS Replicate1	HAL1.3458		repeat	chr11:80447861-80447880:-	ATGTAAACTCTGAATACTGA	7		LINE	18	3	4	2.16993
U2-OS Replicate1	L1M5.4647		repeat	chr10:31998227-31998248:-	TGGTGGAAGTTTGTAGTGGTAC	12		LINE	27	3	6	2.16993
U2-OS Replicate1	L1ME2.11121		repeat	chr7:109109774-109109791:+	TAATAGCTCACTAGTTGA	10		LINE	9	2	2	2.16993
U2-OS Replicate1	L2b.21013		repeat	chr12:41886796-41886817:+	TTGAGCCTCGTTTCTTTCTCCA	6		LINE	18	3	4	2.16993
U2-OS Replicate1	MIR.60621		repeat	chr16:26214481-26214506:-	CCTGGGTTTGAATCCCAGCTGGGTCA	24		SINE	45	2	10	2.16993
U2-OS Replicate1	MIRc.28082		repeat	chr13:103066832-103066847:-	CTTCTATTGAAAGGGA	6		SINE	9	2	2	2.16993
U2-OS Replicate1	MLT1K.2920		repeat	chr12:65972464-65972483:+	TCTGGTAGACTTGAAGCTGG	23		LTR	27	2	6	2.16993
U2-OS Replicate1	THE1B-int.2200		repeat	chr3:166613389-166613406:-	TTGGAAGGGATGTATTTA	10		LTR	9	2	2	2.16993
U2-OS Replicate1	unannotated_peak_10010	unannotated_peak_10010	unannotated_region	chr8:64951767-64951788:-	TGTTTCATTTTATTGGTTATGA	12			18	2	4	2.16993
U2-OS Replicate1	unannotated_peak_10060	unannotated_peak_10060	unannotated_region	chr8:91188388-91188411:-	TGTGAGCCTGGGTGAAGTGGCTCC	25			45	4	10	2.16993
U2-OS Replicate1	unannotated_peak_10966	unannotated_peak_10966	unannotated_region	chrX:7930845-7930864:-	GGGATCAGTTTGCAAGATTT	9			18	2	4	2.16993
U2-OS Replicate1	unannotated_peak_11066	unannotated_peak_11066	unannotated_region	chrX:53370068-53370085:-	TGTGTTGTGAGACGTTGG	9			18	2	4	2.16993
U2-OS Replicate1	unannotated_peak_11076	unannotated_peak_11076	unannotated_region	chrX:58156719-58156738:-	ATCATGGGTTACTCGATTTT	9			18	2	4	2.16993
U2-OS Replicate1	unannotated_peak_154	unannotated_peak_154	unannotated_region	chr1:89962519-89962538:+	TAAAATTCTAACTTTATACT	6			9	2	2	2.16993
U2-OS Replicate1	unannotated_peak_1741	unannotated_peak_1741	unannotated_region	chr11:59322443-59322462:-	TGTAAACTGACACAGGTGGA	20			36	3	8	2.16993
U2-OS Replicate1	unannotated_peak_2092	unannotated_peak_2092	unannotated_region	chr12:5352838-5352856:-	ATTTTTAGGTGGGGAGTTT	9			9	3	2	2.16993
U2-OS Replicate1	unannotated_peak_2205	unannotated_peak_2205	unannotated_region	chr12:60091631-60091650:-	AAAGTTTCCTTGATTTTGAT	8			9	2	2	2.16993
U2-OS Replicate1	unannotated_peak_2342	unannotated_peak_2342	unannotated_region	chr12:127437523-127437543:-	ACTTATTTTGTTGTATAGAAT	7			9	2	2	2.16993
U2-OS Replicate1	unannotated_peak_2422	unannotated_peak_2422	unannotated_region	chr13:53017069-53017088:+	CTGTTAATGAACGATATCTC	6			18	3	4	2.16993
U2-OS Replicate1	unannotated_peak_2611	unannotated_peak_2611	unannotated_region	chr13:36795739-36795759:-	ATAAAGAGGGTTCATGATGGT	7			18	3	4	2.16993
U2-OS Replicate1	unannotated_peak_2889	unannotated_peak_2889	unannotated_region	chr14:43889724-43889745:+	GTGTGGTAACACATGGAGTTGA	12			18	2	4	2.16993
U2-OS Replicate1	unannotated_peak_2900	unannotated_peak_2900	unannotated_region	chr14:47701211-47701228:+	GTGTGAAATCTTTTGGCT	5			9	3	2	2.16993
U2-OS Replicate1	unannotated_peak_2977	unannotated_peak_2977	unannotated_region	chr14:87706290-87706308:+	GGGGAGTTTCTAGAGTGGC	5			9	2	2	2.16993
U2-OS Replicate1	unannotated_peak_3742	unannotated_peak_3742	unannotated_region	chr16:62836657-62836675:-	GGAAATAGCTGGTTTTCCC	9			9	2	2	2.16993
U2-OS Replicate1	unannotated_peak_3783	unannotated_peak_3783	unannotated_region	chr16:83358588-83358607:-	TTACTGGTTGAGTGATGCTG	9			18	3	4	2.16993
U2-OS Replicate1	unannotated_peak_390	unannotated_peak_390	unannotated_region	chr1:216749130-216749146:+	AGTTAAGGTGTCTAAAT	5			9	3	2	2.16993
U2-OS Replicate1	unannotated_peak_392	unannotated_peak_392	unannotated_region	chr1:217241374-217241393:+	TAAGTACTTGGAGGAATAGA	8			9	3	2	2.16993
U2-OS Replicate1	unannotated_peak_405	unannotated_peak_405	unannotated_region	chr1:223678335-223678352:+	GGTGTTGGAGATTTGAGA	9			9	2	2	2.16993
U2-OS Replicate1	unannotated_peak_4386	unannotated_peak_4386	unannotated_region	chr19:561829-561848:+	TCTGGGATCGAAGTAACGAT	9			18	2	4	2.16993
U2-OS Replicate1	unannotated_peak_4854	unannotated_peak_4854	unannotated_region	chr2:176420324-176420342:+	TGAGAGAATTCTTGTGAAG	7			9	3	2	2.16993
U2-OS Replicate1	unannotated_peak_4907	unannotated_peak_4907	unannotated_region	chr2:200922796-200922812:+	AACAATACTGGGCTCTT	8			9	2	2	2.16993
U2-OS Replicate1	unannotated_peak_4912	unannotated_peak_4912	unannotated_region	chr2:207810428-207810446:+	GTGATTGGAATGGTCTGGA	8			9	2	2	2.16993
U2-OS Replicate1	unannotated_peak_5009	unannotated_peak_5009	unannotated_region	chr2:12620750-12620765:-	CAGTCTGACGATTATC	5			9	2	2	2.16993
U2-OS Replicate1	unannotated_peak_5928	unannotated_peak_5928	unannotated_region	chr22:44424726-44424745:+	GTTCTGGGTTCAAATGCCAC	5			9	2	2	2.16993
U2-OS Replicate1	unannotated_peak_644	unannotated_peak_644	unannotated_region	chr1:104761498-104761516:-	GTGTTTAGTACTTAGGTGG	5			9	2	2	2.16993
U2-OS Replicate1	unannotated_peak_6477	unannotated_peak_6477	unannotated_region	chr3:61322182-61322200:-	ATCTTGTCGGTTTGTAGGA	7			9	2	2	2.16993
U2-OS Replicate1	unannotated_peak_6700	unannotated_peak_6700	unannotated_region	chr3:177294230-177294249:-	GATGAGAAGAATCCTGACAA	9			18	2	4	2.16993
U2-OS Replicate1	unannotated_peak_6771	unannotated_peak_6771	unannotated_region	chr4:18350412-18350430:+	CTTACCTGGCTTTGATATA	8			9	2	2	2.16993
U2-OS Replicate1	unannotated_peak_7090	unannotated_peak_7090	unannotated_region	chr4:178733689-178733707:+	TTCCCTATTAGAGTCGTGG	7			9	2	2	2.16993
U2-OS Replicate1	unannotated_peak_7334	unannotated_peak_7334	unannotated_region	chr4:93972314-93972334:-	ACCAGGTTTTGACATTCTCTG	9			18	2	4	2.16993
U2-OS Replicate1	unannotated_peak_803	unannotated_peak_803	unannotated_region	chr1:204544995-204545011:-	TGTTCTGGGCCGCATGT	6			9	2	2	2.16993
U2-OS Replicate1	unannotated_peak_8748	unannotated_peak_8748	unannotated_region	chr6:68655458-68655475:-	TGCAGTGAAGAGTTCCAG	6			9	2	2	2.16993
U2-OS Replicate1	unannotated_peak_8981	unannotated_peak_8981	unannotated_region	chr7:10047803-10047821:+	GAGTTTTTGGAAAAGAAAA	6			9	2	2	2.16993
U2-OS Replicate1	unannotated_peak_8996	unannotated_peak_8996	unannotated_region	chr7:15987961-15987981:+	ATTTATTGATGTAAGCTGGGT	10			18	2	4	2.16993
U2-OS Replicate1	unannotated_peak_9871	unannotated_peak_9871	unannotated_region	chr8:133684979-133684997:+	TGTGAGTGCTCAGTGGGCC	9			18	2	4	2.16993
U2-OS Replicate1	CACNB2	ENSG00000165995.24	protein_coding	chr10:18176626-18176649:+	GTAAGTCTGTGAAGGTGGGTTGTA	1814	introns		1819	7	405	2.16715
U2-OS Replicate1	MamGypLTR2b.214		repeat	chr14:22332140-22332163:+	CCAGACCACCAGTTAAGGCCTCTA	368		LTR	690	3	154	2.16367
U2-OS Replicate1	USP9Y	ENSG00000114374.13	protein_coding	chrY:12832198-12832222:+	GGAATGGTGTAATGGTAGTACAGCA	53	introns		103	2	23	2.16294
U2-OS Replicate1	ENSG00000225689	ENSG00000225689.2	lncRNA	chrX:129144896-129144915:-	AACTGGGGTTAAGTTGAAAC	36			67	3	15	2.1592
U2-OS Replicate1	CPNE7	ENSG00000178773.15	protein_coding	chr16:89591279-89591298:+	TGGTGCATGCTTGGTGTGGG	42	introns		58	3	13	2.15754
U2-OS Replicate1	BTBD16	ENSG00000138152.10	protein_coding	chr10:122300065-122300084:+	CAATGCCGGGCTTTTTAGGT	20	introns		40	2	9	2.152
U2-OS Replicate1	ENSG00000283563	ENSG00000283563.1	protein_coding	chr3:29594831-29594852:+	CTCATCTAAAGTTAAATATTTG	36	threeUTRs		40	3	9	2.152
U2-OS Replicate1	EPHB1	ENSG00000154928.19	protein_coding	chr3:135034933-135034955:+	GTCATCTGGAGCTGAAGAAGGAT	33	introns		40	2	9	2.152
U2-OS Replicate1	unannotated_peak_6014	unannotated_peak_6014	unannotated_region	chr3:16609446-16609465:+	ACAAAAAGTTGGAGCCTGCA	20			40	2	9	2.152
U2-OS Replicate1	unannotated_peak_9829	unannotated_peak_9829	unannotated_region	chr8:111331645-111331664:+	ACATTATGATGTGCTGAGAT	39			40	2	9	2.152
U2-OS Replicate1	Tigger1.7815		repeat	chr4:120844564-120844583:+	TAGTGGCAAGCTTAACTGAT	113		DNA	182	3	41	2.15024
U2-OS Replicate1	L1MA5.1588		repeat	chr18:76334381-76334405:+	TGTGGCAACATAAATGAGCTTGGAG	90		LINE	93	3	21	2.14684
U2-OS Replicate1	LTR8B.556		repeat	chr18:3107799-3107819:+	TAACTTTGGGAGAAGGTTAGT	18		LTR	31	2	7	2.14684
U2-OS Replicate1	unannotated_peak_2198	unannotated_peak_2198	unannotated_region	chr12:58161140-58161161:-	AATCTGAGAGGGAAAGAACCTA	43			62	2	14	2.14684
U2-OS Replicate1	unannotated_peak_693	unannotated_peak_693	unannotated_region	chr1:154887456-154887473:-	AGGTGTTGGGTTAAGTCT	39			31	2	7	2.14684
U2-OS Replicate1	unannotated_peak_3313	unannotated_peak_3313	unannotated_region	chr15:88530184-88530203:+	ATTTAAGGATGAAAGTGGGG	67			84	2	19	2.14439
U2-OS Replicate1	LINC01829	ENSG00000236780.7	lncRNA	chr2:67322650-67322670:-	AAAGAGCTTTGATTTGGGGAT	11			22	2	5	2.1375
U2-OS Replicate1	SEMA3E	ENSG00000170381.15	protein_coding	chr7:83527589-83527610:-	ATGTTTAAGTATAAATATCTTT	12	introns		22	2	5	2.1375
U2-OS Replicate1	SHROOM3	ENSG00000138771.16	protein_coding	chr4:76654186-76654206:+	ATTCAGTGTTGCAGTTAACGT	11	introns		22	5	5	2.1375
U2-OS Replicate1	UGT1A8	ENSG00000242366.4	protein_coding	chr2:233758986-233759004:+	TGGAATGAGTACAATTTAA	292	introns		132	4	30	2.1375
U2-OS Replicate1	MIR.65954		repeat	chr17:12487389-12487409:-	ACTGAAGCTTTCTGTGCCTCA	11		SINE	22	2	5	2.1375
U2-OS Replicate1	Plat_L3.320		repeat	chr10:6900029-6900050:+	GAAGGAAAGGTTAAAAGAATTC	15		LINE	22	2	5	2.1375
U2-OS Replicate1	unannotated_peak_11096	unannotated_peak_11096	unannotated_region	chrX:69205243-69205261:-	TGAAAGTTGGGCTTAGTGA	24			22	2	5	2.1375
U2-OS Replicate1	unannotated_peak_1466	unannotated_peak_1466	unannotated_region	chr11:59662911-59662932:+	ATCTCTGGTGAATTGATTGTTA	11			22	2	5	2.1375
U2-OS Replicate1	unannotated_peak_2939	unannotated_peak_2939	unannotated_region	chr14:65317196-65317216:+	GTGAAAGCCAGGGGATTAAAC	11			22	2	5	2.1375
U2-OS Replicate1	unannotated_peak_4381	unannotated_peak_4381	unannotated_region	chr18:78962979-78962999:-	TTTGAGTATGAGTATATATGT	18			22	2	5	2.1375
U2-OS Replicate1	unannotated_peak_602	unannotated_peak_602	unannotated_region	chr1:81294539-81294560:-	CTTGGGGAGTGTTATAGTCTCT	14			22	2	5	2.1375
U2-OS Replicate1	unannotated_peak_8538	unannotated_peak_8538	unannotated_region	chr6:126353228-126353248:+	TTTTTTTTTTTAACAACCCGA	13			22	2	5	2.1375
U2-OS Replicate1	unannotated_peak_9737	unannotated_peak_9737	unannotated_region	chr8:65285718-65285740:+	GATGTGAAAAAAAACCATAAATT	11			22	2	5	2.1375
U2-OS Replicate1	LINC00616	ENSG00000248307.6	lncRNA	chr4:138060691-138060716:-	AAATATCACTCTGGTCATTCTGGACA	64			127	2	29	2.1307
U2-OS Replicate1	unannotated_peak_8561	unannotated_peak_8561	unannotated_region	chr6:137385888-137385907:+	GCAGTTTTACTGGGGTGGTA	126			127	2	29	2.1307
U2-OS Replicate1	MAP3K3	ENSG00000198909.8	protein_coding	chr17:63629514-63629563:+	AGAGATAACTGGCTTGTGGCAGCCAAGTGTGCATAGTGATGTTGCTTTTT	20155	introns		15521	10	3547	2.12955
U2-OS Replicate1	AluSx.8730		repeat	chr1:215205456-215205473:-	GTCAGGTGGGGAGTTTGA	143		SINE	35	2	8	2.12928
U2-OS Replicate1	LSU-rRNA_Hsa.383		repeat	chr8:46040214-46040244:-	TTGGCCTCGGATAGCCGGTCCTCTGCTGTCC	183		rRNA	35	6	8	2.12928
U2-OS Replicate1	unannotated_peak_1662	unannotated_peak_1662	unannotated_region	chr11:20141212-20141231:-	GTCAAAGAGAGTGATAGTCT	36			35	2	8	2.12928
U2-OS Replicate1	ATP2A3	ENSG00000074370.18	protein_coding	chr17:3963009-3963032:-	ATTAGTTGCTATATTTAGTTGAGC	269	introns		358	4	82	2.12626
U2-OS Replicate1	unannotated_peak_6859	unannotated_peak_6859	unannotated_region	chr4:61110839-61110861:+	TGATTGTTTACCAAAAATCCAGC	19			48	3	11	2.12553
U2-OS Replicate1	unannotated_peak_895	unannotated_peak_895	unannotated_region	chr10:7168495-7168515:+	GGACTGAATCGGTGTATGTTG	33			61	3	14	2.12338
U2-OS Replicate1	unannotated_peak_7908	unannotated_peak_7908	unannotated_region	chr5:181330-181347:-	TTCCGGTTTTCGGCACCA	127			135	3	31	2.12262
U2-OS Replicate1	unannotated_peak_1540	unannotated_peak_1540	unannotated_region	chr11:102265661-102265681:+	CTGGGAGACAGATGGCGGGTG	45			74	2	17	2.12199
U2-OS Replicate1	PLA2R1	ENSG00000153246.13	protein_coding	chr2:160042991-160043013:-	CTGCTGGATCACCTCTTTTCTAA	840	introns		838	4	193	2.11835
U2-OS Replicate1	ENSG00000289084	ENSG00000289084.1	lncRNA	chrX:23120072-23120092:-	AGGTTGAAAAGCTTGTTGGAC	7			13	2	3	2.11548
U2-OS Replicate1	DIS3L2	ENSG00000144535.20	protein_coding	chr2:232213521-232213535:+	TTCCAGTTTGGATTG	8	introns		13	2	3	2.11548
U2-OS Replicate1	ENSG00000282278	ENSG00000282278.1	protein_coding	chr4:53633212-53633230:+	TGGATGTGAAAACCTATGG	20	introns		13	2	3	2.11548
U2-OS Replicate1	ENSG00000283228	ENSG00000283228.1	protein_coding	chr2:151890606-151890626:-	TGTTTGATGTTTTAATGTAAG	8	fiveUTRs		13	2	3	2.11548
U2-OS Replicate1	EPHB1	ENSG00000154928.19	protein_coding	chr3:134883606-134883624:+	AGGGTTCCTGGGCTAGGTT	30	introns		26	2	6	2.11548
U2-OS Replicate1	EPHB1	ENSG00000154928.19	protein_coding	chr3:135229495-135229514:+	ATTCAAACATTGCAATGAAA	13	introns		26	2	6	2.11548
U2-OS Replicate1	LDB2	ENSG00000169744.13	protein_coding	chr4:16669112-16669130:-	TGATTCTTGCTTTGGTTGC	13	introns		13	2	3	2.11548
U2-OS Replicate1	LIMCH1	ENSG00000064042.18	protein_coding	chr4:41364492-41364511:+	TCACTCTGTTAACTCTGGAT	8	fiveUTRs		13	2	3	2.11548
U2-OS Replicate1	MARCHF4	ENSG00000144583.5	protein_coding	chr2:216319861-216319880:-	AAGCAGTTGGGGGTATTAGT	11	introns		13	2	3	2.11548
U2-OS Replicate1	MSR1	ENSG00000038945.15	protein_coding	chr8:16114155-16114173:-	TAATGAATGGGAGTAAATA	12	introns		13	2	3	2.11548
U2-OS Replicate1	POLB	ENSG00000070501.12	protein_coding	chr8:42345902-42345924:+	GATGTCAAATTATCATGGCTTTT	16	introns		39	4	9	2.11548
U2-OS Replicate1	POP5	ENSG00000167272.11	protein_coding	chr12:120579693-120579712:-	AACTGGTGGGTGGGTCTTGC	6	introns		13	3	3	2.11548
U2-OS Replicate1	PRMT8	ENSG00000111218.12	protein_coding	chr12:3491392-3491410:+	AAGAACTTGAAACCGTGTG	11	fiveUTRs		13	2	3	2.11548
U2-OS Replicate1	SEMA6D	ENSG00000137872.17	protein_coding	chr15:47215019-47215038:+	ATGATCTGATGACTGTTTTA	11	fiveUTRs		13	2	3	2.11548
U2-OS Replicate1	SEPTIN10	ENSG00000186522.15	protein_coding	chr2:109587577-109587596:-	CTGTGATGTCCCTAGATGTG	7	introns		13	2	3	2.11548
U2-OS Replicate1	SFMBT1	ENSG00000163935.14	protein_coding	chr3:52930381-52930401:-	CTCTGTAAACATGAAATTGGA	13	cds		26	2	6	2.11548
U2-OS Replicate1	(AT)n.22912		repeat	chr4:13147959-13147978:+	ATATTATAGAGAGTTTGATT	7		Simple_repeat	13	2	3	2.11548
U2-OS Replicate1	L1MB1.6030		repeat	chrX:98150597-98150616:-	TGGAGTTGCTAGTAAATGTG	8		LINE	13	3	3	2.11548
U2-OS Replicate1	unannotated_peak_10227	unannotated_peak_10227	unannotated_region	chr9:24369606-24369625:+	AATATTTCAGTACCTGAAGG	9			13	2	3	2.11548
U2-OS Replicate1	unannotated_peak_11184	unannotated_peak_11184	unannotated_region	chrX:105976063-105976083:-	ATAAAATGTTGAAAAATTAAA	12			13	2	3	2.11548
U2-OS Replicate1	unannotated_peak_2037	unannotated_peak_2037	unannotated_region	chr12:108325009-108325030:+	CAGCTGGTTCAGAGCACTTGCT	43			52	2	12	2.11548
U2-OS Replicate1	unannotated_peak_2989	unannotated_peak_2989	unannotated_region	chr14:94382140-94382159:+	AGGTAGAATGCATTGTTTTT	13			13	3	3	2.11548
U2-OS Replicate1	unannotated_peak_4759	unannotated_peak_4759	unannotated_region	chr2:123130131-123130152:+	ATTTATTCTCAAACTCTAAATG	29			26	2	6	2.11548
U2-OS Replicate1	unannotated_peak_4770	unannotated_peak_4770	unannotated_region	chr2:129090441-129090461:+	AGGGTTGTGGGGTGGCATAAG	13			26	2	6	2.11548
U2-OS Replicate1	unannotated_peak_5219	unannotated_peak_5219	unannotated_region	chr2:124919814-124919836:-	TTAACCTGGGCAGGTTAGATAAT	12			13	2	3	2.11548
U2-OS Replicate1	unannotated_peak_5859	unannotated_peak_5859	unannotated_region	chr21:39096941-39096960:-	ATGGTTTCTGTGCTGCAGCT	8			13	2	3	2.11548
U2-OS Replicate1	unannotated_peak_6075	unannotated_peak_6075	unannotated_region	chr3:56147179-56147196:+	AATGATTTGGGCACTGTC	53			39	4	9	2.11548
U2-OS Replicate1	unannotated_peak_6767	unannotated_peak_6767	unannotated_region	chr4:15761378-15761397:+	AGGAAAAGAAATTAACTGAG	13			13	2	3	2.11548
U2-OS Replicate1	unannotated_peak_7612	unannotated_peak_7612	unannotated_region	chr5:31359387-31359405:+	AATTGCACTGTAGAGGTCA	8			13	2	3	2.11548
U2-OS Replicate1	unannotated_peak_8829	unannotated_peak_8829	unannotated_region	chr6:99795148-99795170:-	TACTTTGGAGGGATGATGGTACC	13			39	3	9	2.11548
U2-OS Replicate1	unannotated_peak_9092	unannotated_peak_9092	unannotated_region	chr7:66599648-66599667:+	TGTAAATTTCTTTTAATGGG	8			13	2	3	2.11548
U2-OS Replicate1	unannotated_peak_9361	unannotated_peak_9361	unannotated_region	chr7:41898569-41898588:-	TGTGTTGACATGGGTTTGGA	8			13	2	3	2.11548
U2-OS Replicate1	unannotated_peak_9378	unannotated_peak_9378	unannotated_region	chr7:48932783-48932803:-	TACTGAATTCTATCAAACTCT	17			26	3	6	2.11548
U2-OS Replicate1	unannotated_peak_9594	unannotated_peak_9594	unannotated_region	chr8:4348166-4348183:+	ACTGCATATGATCTCTGG	6			13	3	3	2.11548
U2-OS Replicate1	unannotated_peak_3550	unannotated_peak_3550	unannotated_region	chr16:49577203-49577225:+	AGTTGTAGGAAAAGAAATCAACC	148			199	3	46	2.11306
U2-OS Replicate1	unannotated_peak_3569	unannotated_peak_3569	unannotated_region	chr16:62188717-62188738:+	TCCAGTAAATGGTGGCCTTAAT	20			56	4	13	2.10692
U2-OS Replicate1	RB1	ENSG00000139687.16	protein_coding	chr13:48446282-48446307:+	TGAGGTGGAGTTAATCTCAGAAAACT	152	introns		373	5	87	2.10009
U2-OS Replicate1	ENSG00000204398	ENSG00000204398.5	lncRNA	chr13:111657948-111657971:+	ACTTCTTTTTTCAGAGAAGAAGTT	24			30	4	7	2.09954
U2-OS Replicate1	unannotated_peak_6619	unannotated_peak_6619	unannotated_region	chr3:130510755-130510774:-	GCCCCAAGTAGGTGAATTTG	34			60	2	14	2.09954
U2-OS Replicate1	LINC00702	ENSG00000233117.4	lncRNA	chr10:4222922-4222943:-	AATCCCGTTTGCTGAAAACCTA	30			64	3	15	2.09311
U2-OS Replicate1	MER3.1888		repeat	chr12:48080330-48080351:+	AATAGCACAGCTTTTTGATGTT	32		DNA	64	2	15	2.09311
U2-OS Replicate1	PLPBP	ENSG00000147471.12	protein_coding	chr8:37778125-37778148:+	CTAACTATGCACTAACCTAGATTT	96	threeUTRs		162	4	38	2.09192
U2-OS Replicate1	unannotated_peak_7525	unannotated_peak_7525	unannotated_region	chr4:179256137-179256156:-	TGTAAAGTTCTTTTACCTGG	42			81	2	19	2.09192
U2-OS Replicate1	unannotated_peak_2218	unannotated_peak_2218	unannotated_region	chr12:65123413-65123434:-	TGGGAAACAGGTAAATATTTTT	163			234	4	55	2.08901
U2-OS Replicate1	unannotated_peak_1305	unannotated_peak_1305	unannotated_region	chr10:100557851-100557873:-	AAATGGAGGAAAAGAAACTAACA	940			421	2	99	2.08832
U2-OS Replicate1	ACTBP11	ENSG00000188460.4	processed_pseudogene	chr1:223863861-223863885:-	GATGAAGATCAAGATCATTGCTCCT	14			17	3	4	2.08746
U2-OS Replicate1	GNG2	ENSG00000186469.9	protein_coding	chr14:51867590-51867612:+	TAGCCGGTGTCTTAGTTGAGGCC	34	fiveUTRs		68	2	16	2.08746
U2-OS Replicate1	RALGPS2	ENSG00000116191.19	protein_coding	chr1:178776580-178776600:+	TAGTGAAGTTGAAATTTTTGT	10	fiveUTRs		17	2	4	2.08746
U2-OS Replicate1	LTR105_Mam.343		repeat	chr3:162250111-162250131:-	GGATTGTATTTATTAGATTCC	101		LTR	102	2	24	2.08746
U2-OS Replicate1	U4.2		repeat	chr1:24004126-24004147:+	AGCTTTGTGCAGTGGCGATACC	16		snRNA	17	2	4	2.08746
U2-OS Replicate1	unannotated_peak_10013	unannotated_peak_10013	unannotated_region	chr8:66243410-66243429:-	ACTGTAAACCCAAGGATTTC	9			17	2	4	2.08746
U2-OS Replicate1	unannotated_peak_10051	unannotated_peak_10051	unannotated_region	chr8:85834780-85834796:-	TATGCCTGAGTAGGGTG	18			17	3	4	2.08746
U2-OS Replicate1	unannotated_peak_2509	unannotated_peak_2509	unannotated_region	chr13:79945223-79945244:+	TCCATTGAAATAGTTTTATTGG	6			17	3	4	2.08746
U2-OS Replicate1	unannotated_peak_5280	unannotated_peak_5280	unannotated_region	chr2:147231506-147231523:-	GTTGATGGGAAACAGGTT	31			17	2	4	2.08746
U2-OS Replicate1	unannotated_peak_5965	unannotated_peak_5965	unannotated_region	chr22:37602095-37602115:-	ATCTGAGAAGAGCTTATGTAG	12			17	2	4	2.08746
U2-OS Replicate1	unannotated_peak_6148	unannotated_peak_6148	unannotated_region	chr3:88812710-88812729:+	TGGAAGCTAGCTGTTGGTAT	9			17	2	4	2.08746
U2-OS Replicate1	unannotated_peak_663	unannotated_peak_663	unannotated_region	chr1:115930269-115930290:-	CTTACCAATATTAATCATCTGT	9			17	2	4	2.08746
U2-OS Replicate1	unannotated_peak_7849	unannotated_peak_7849	unannotated_region	chr5:150069712-150069733:+	TTGGACTGGCCCAGAGAGGTGG	42			51	3	12	2.08746
U2-OS Replicate1	unannotated_peak_4947	unannotated_peak_4947	unannotated_region	chr2:225807596-225807619:+	TCTTCACATGGCAGGGGTCGCAGG	198			229	4	54	2.08432
U2-OS Replicate1	SNAP25-AS1	ENSG00000227906.10	lncRNA	chr20:10182708-10182727:-	TGTGATAGGGATAGATTTTT	45			72	2	17	2.08246
U2-OS Replicate1	unannotated_peak_5826	unannotated_peak_5826	unannotated_region	chr21:24877191-24877212:-	TGCTAACTTAGGGAACTGAAAT	40			55	4	13	2.08092
U2-OS Replicate1	TENM1	ENSG00000009694.14	protein_coding	chrX:124425038-124425062:-	TGTGGCAACATAAATGAGCTTGGAG	90	introns		93	3	22	2.07973
U2-OS Replicate1	LINC01425	ENSG00000233997.5	lncRNA	chr21:21790703-21790725:+	TTTTTTTTCTTAACAGTCTATCT	32			38	2	9	2.078
U2-OS Replicate1	HAL1b.29		repeat	chr1:30031405-30031427:+	GTTATTGTGAAGCAGAATTCATC	71		LINE	38	2	9	2.078
U2-OS Replicate1	L1ME4a.18861		repeat	chr21:35699061-35699082:+	ATGAAGAATAATCAAGAAAAGC	38		LINE	38	2	9	2.078
U2-OS Replicate1	LSU-rRNA_Hsa.172		repeat	chr19:24003067-24003092:-	AACTCTATCTAAGGTTAAATACTGGC	72		rRNA	76	3	18	2.078
U2-OS Replicate1	GPAT3	ENSG00000138678.11	protein_coding	chr4:83575311-83575329:+	GGTAAATTGGATCTGTAAC	30	introns		59	2	14	2.07529
U2-OS Replicate1	unannotated_peak_10289	unannotated_peak_10289	unannotated_region	chr9:75502016-75502039:+	TTTAAAGAGCTGTTGTAGACTATG	26			59	4	14	2.07529
U2-OS Replicate1	MLT1K.14274		repeat	chr5:175822863-175822885:-	CTCATGGTCCTTATGGGTTGGGT	130		LTR	248	4	59	2.07155
U2-OS Replicate1	LINC02109	ENSG00000259786.7	lncRNA	chr5:29171113-29171133:+	TTTTCAGTATTAATATAAACT	12			21	2	5	2.07039
U2-OS Replicate1	ADARB2	ENSG00000185736.16	protein_coding	chr10:1710650-1710669:-	CGCTGATGGTAGTGTGGTGT	234	introns		231	4	55	2.07039
U2-OS Replicate1	AHI1	ENSG00000135541.22	protein_coding	chr6:135419881-135419899:-	TTAGTTGGTAGAGCAATGG	21	introns		21	3	5	2.07039
U2-OS Replicate1	GSDME	ENSG00000105928.16	protein_coding	chr7:24728978-24728999:-	ACAGTCTGCGGGTGACTTGGTC	21	fiveUTRs		42	2	10	2.07039
U2-OS Replicate1	HPS3	ENSG00000163755.9	protein_coding	chr3:149134091-149134112:+	GCTGTCATTGGTTTTTTGTTTT	21	introns		42	2	10	2.07039
U2-OS Replicate1	RIF1	ENSG00000080345.18	protein_coding	chr2:151502658-151502677:+	ATTTGGGTTGAAAACTGAGG	13			21	2	5	2.07039
U2-OS Replicate1	MIR3.15641		repeat	chr11:77175196-77175215:-	TTCTCCTTAGCTCAGCTGGA	21		SINE	21	2	5	2.07039
U2-OS Replicate1	unannotated_peak_2508	unannotated_peak_2508	unannotated_region	chr13:79337257-79337276:+	GAATTCCTCTGCCCCGACCA	13			21	2	5	2.07039
U2-OS Replicate1	unannotated_peak_2940	unannotated_peak_2940	unannotated_region	chr14:65754053-65754073:+	TGAATCTCTCAGTTTCCACCA	11			21	2	5	2.07039
U2-OS Replicate1	unannotated_peak_3102	unannotated_peak_3102	unannotated_region	chr14:57127583-57127601:-	ATGGAGCAATACCGTGTGA	11			21	2	5	2.07039
U2-OS Replicate1	unannotated_peak_4240	unannotated_peak_4240	unannotated_region	chr18:25579537-25579559:-	GTGGTGTGTAAACCTTTTTTCTT	83			84	2	20	2.07039
U2-OS Replicate1	unannotated_peak_9924	unannotated_peak_9924	unannotated_region	chr8:17074225-17074243:-	TTAGTTGGTAGAGCAATGG	21			21	3	5	2.07039
U2-OS Replicate1	ENSG00000283696	ENSG00000283696.1	lncRNA	chr1:161420878-161420901:+	TGGTCTAGTGGCTAGGATTCTAGT	96			88	2	21	2.06711
U2-OS Replicate1	unannotated_peak_9742	unannotated_peak_9742	unannotated_region	chr8:67556741-67556759:+	CTTAGAGGGACTATTTGTG	95			88	4	21	2.06711
U2-OS Replicate1	unannotated_peak_1355	unannotated_peak_1355	unannotated_region	chr10:126934663-126934684:-	CAGCAGGTACGAAAGTAGGTTA	3812			2413	4	576	2.06669
U2-OS Replicate1	RAP1GDS1	ENSG00000138698.15	protein_coding	chr4:98262940-98262961:+	AGTTGTTTTTTCTTTTTAACGT	40	introns		46	3	11	2.06413
U2-OS Replicate1	unannotated_peak_6491	unannotated_peak_6491	unannotated_region	chr3:68085611-68085629:-	TCTATGGAAGGCAGCAGGT	26			25	2	6	2.05889
U2-OS Replicate1	unannotated_peak_7520	unannotated_peak_7520	unannotated_region	chr4:176608446-176608465:-	ATGAATCTTTACTGCAACTT	23			25	2	6	2.05889
U2-OS Replicate1	AluSc8.4864		repeat	chr13:28584577-28584596:+	TTGTTTGAATATGGGGGGCC	77		SINE	79	2	19	2.05585
U2-OS Replicate1	MIR.109380		repeat	chr3:130774493-130774518:-	ATAGGATTGAAGTAATGATTAATAGA	721		SINE	1394	4	336	2.0527
U2-OS Replicate1	L1MEd.11055		repeat	chr21:43873831-43873851:-	TGATAGCTGGTTCTTTGTGAA	10		LINE	29	3	7	2.05063
U2-OS Replicate1	L2c.101276		repeat	chr5:113198262-113198284:+	TTTGAGTCCTTCTTCCCCTACCA	36		LINE	58	3	14	2.05063
U2-OS Replicate1	unannotated_peak_3919	unannotated_peak_3919	unannotated_region	chr17:72422519-72422538:+	TGTGAGACTGACAGGTTGAG	18			29	2	7	2.05063
U2-OS Replicate1	MER4E1.61		repeat	chr1:181066264-181066284:+	AGAGTTCGATTCTTTTCGCCG	61		LTR	62	2	15	2.04731
U2-OS Replicate1	SSUH2	ENSG00000125046.16	protein_coding	chr3:8647879-8647900:-	TTGATTCCTGCCATGGGCACCA	79	fiveUTRs		157	3	38	2.04669
U2-OS Replicate1	KCND3	ENSG00000171385.11	protein_coding	chr1:111825352-111825373:-	AGTGTGCTGCCTGGGAAGTATG	48	introns		99	4	24	2.04439
U2-OS Replicate1	MIRc.44151		repeat	chr18:78674334-78674353:-	GTCTTAACTGTAAACTATGT	25		SINE	33	4	8	2.04439
U2-OS Replicate1	unannotated_peak_7280	unannotated_peak_7280	unannotated_region	chr4:67318178-67318196:-	AGCAACTGATTTGTAATCA	35			33	2	8	2.04439
U2-OS Replicate1	L2a.75762		repeat	chr2:8284029-8284049:+	CAGCTAAGGTCCTTAAAATGG	92		LINE	103	2	25	2.04264
U2-OS Replicate1	MER61-int.452		repeat	chr2:187654965-187654985:+	AGTGGTGAGTGAAATGGGAAC	63		LTR	107	3	26	2.04103
U2-OS Replicate1	LEF1-AS1	ENSG00000232021.9	lncRNA	chr4:108246132-108246154:+	TAAACTGTGAAAGTATTGCTTAT	16			37	3	9	2.03953
U2-OS Replicate1	LRRC3-DT	ENSG00000229356.1	lncRNA	chr21:44453650-44453671:-	TTTAATCAGGAATGAAAGTTGG	30			37	3	9	2.03953
U2-OS Replicate1	unannotated_peak_109	unannotated_peak_109	unannotated_region	chr1:69504050-69504070:+	GAGAGGGAAAGAACTCAGATT	74			74	2	18	2.03953
U2-OS Replicate1	unannotated_peak_3979	unannotated_peak_3979	unannotated_region	chr17:43597083-43597105:-	CTCAAATTGACACAGGTGGTCAG	21			37	3	9	2.03953
U2-OS Replicate1	unannotated_peak_9634	unannotated_peak_9634	unannotated_region	chr8:18287138-18287158:+	AAGATGTTGTGAGACAGTTTG	19			37	2	9	2.03953
U2-OS Replicate1	unannotated_peak_10473	unannotated_peak_10473	unannotated_region	chr9:25475347-25475368:-	TGTCAGATTTCCAAGAAAAGCT	121			123	3	30	2.03562
U2-OS Replicate1	unannotated_peak_5868	unannotated_peak_5868	unannotated_region	chr21:45674944-45674962:-	AAATGGTGGGTGCTAGGTG	22			41	2	10	2.03562
U2-OS Replicate1	unannotated_peak_7657	unannotated_peak_7657	unannotated_region	chr5:54970782-54970802:+	ACTGAGTAGTGTAGTGGGTGA	49			41	2	10	2.03562
U2-OS Replicate1	ENSG00000286481	ENSG00000286481.2	lncRNA	chr2:122011304-122011322:+	TTAGAGTGTTTAAAGCAGG	91			45	2	11	2.03242
U2-OS Replicate1	unannotated_peak_1493	unannotated_peak_1493	unannotated_region	chr11:79103580-79103600:+	TTGCAAGATGCACCATCGATT	20			45	3	11	2.03242
U2-OS Replicate1	unannotated_peak_3311	unannotated_peak_3311	unannotated_region	chr15:88228235-88228255:+	TCAAATCCTGCCACTCTGACC	50			49	2	12	2.02975
U2-OS Replicate1	SLC7A13	ENSG00000164893.9	protein_coding	chr8:86314007-86314026:-	TGGTAGGCTTAGTGACTGGG	76			106	2	26	2.02748
U2-OS Replicate1	L1PA12.1124		repeat	chr4:107323175-107323195:-	GACTGCAGCTTTAAGTGGGTG	53		LINE	53	2	13	2.02748
U2-OS Replicate1	unannotated_peak_6150	unannotated_peak_6150	unannotated_region	chr3:89693577-89693599:+	TTGGAGGAAAGGACATCAATTGA	136			163	4	40	2.0268
U2-OS Replicate1	FAM167A-AS1	ENSG00000184608.9	lncRNA	chr8:11400527-11400546:+	TAGGTAGGTAGGTAGAGTAT	152			61	3	15	2.02385
U2-OS Replicate1	unannotated_peak_1037	unannotated_peak_1037	unannotated_region	chr10:88099836-88099856:+	AGTTGGTAGAGCAGTGGACTG	785			752	4	185	2.02321
U2-OS Replicate1	RUNX1	ENSG00000159216.19	protein_coding	chr21:35799504-35799523:-	GTAGTTATGTTTGGACGGGA	64			129	3	32	2.01123
U2-OS Replicate1	unannotated_peak_10626	unannotated_peak_10626	unannotated_region	chr9:124345012-124345030:-	GGACAAGGGGAATCTGACT	662			358	2	89	2.00808
U2-OS Replicate1	ARNT2-DT	ENSG00000259495.3	lncRNA	chr15:80385118-80385136:-	ATATTATTCATTGGAGGAA	5			8	2	2	2
U2-OS Replicate1	CYTOR	ENSG00000222041.13	lncRNA	chr2:87555324-87555342:+	TGGGGTGCAGCTCAGCTTG	9			12	2	3	2
U2-OS Replicate1	EMX2OS	ENSG00000229847.9	lncRNA	chr10:117506430-117506448:-	TCTGAACCTAAGTCCTGGT	6			12	3	3	2
U2-OS Replicate1	ENSG00000230737	ENSG00000230737.1	lncRNA	chr2:29891243-29891263:+	AGGCTCATCTTCTTCAAGAGT	8			16	2	4	2
U2-OS Replicate1	ENSG00000231918	ENSG00000231918.1	lncRNA	chr2:52348836-52348855:+	AACTTGGTAAATTAGTCCTG	6			12	2	3	2
U2-OS Replicate1	ENSG00000242593	ENSG00000242593.8	lncRNA	chr7:124036687-124036704:+	GGGATGCTAGTTTCTGTG	5			8	3	2	2
U2-OS Replicate1	ENSG00000248975	ENSG00000248975.2	lncRNA	chr14:30235246-30235265:-	TGAGCTGAGGAGTGATGGTG	6			12	2	3	2
U2-OS Replicate1	ENSG00000251574	ENSG00000251574.8	lncRNA	chr5:105024014-105024032:-	TCTGGTGTTCTGGTTGTTA	15			28	2	7	2
U2-OS Replicate1	ENSG00000257322	ENSG00000257322.7	lncRNA	chr12:93144443-93144461:-	AGAGGACGATCCGTTACAC	6			12	2	3	2
U2-OS Replicate1	ENSG00000260090	ENSG00000260090.1	lncRNA	chr4:147007693-147007713:+	TTTAACTGGTAGAGCAACTGA	6			12	2	3	2
U2-OS Replicate1	ENSG00000286458	ENSG00000286458.1	lncRNA	chr7:134945910-134945926:-	CTTGAGCTTGACTCTAG	23			4	2	1	2
U2-OS Replicate1	ENSG00000287994	ENSG00000287994.1	lncRNA	chr18:32555795-32555815:-	GACAATAGGTTAAGATTCCTG	12			24	2	6	2
U2-OS Replicate1	ENSG00000291188	ENSG00000291188.1	lncRNA	chr16:29126464-29126485:+	TAAGGAGTTAGATCTGGAGCCT	61			84	2	21	2
U2-OS Replicate1	ENSG00000293214	ENSG00000293214.1	lncRNA	chr20:4644233-4644250:-	GGTGGGGACTCATGGGAG	28			4	2	1	2
U2-OS Replicate1	ENSG00000293331	ENSG00000293331.1	lncRNA	chr1:630826-630854:-	TTTGTGGGTTTAAGTCCCATTGGTCTAGT	78			8	4	2	2
U2-OS Replicate1	LINC00457	ENSG00000225179.2	lncRNA	chr13:34509767-34509786:-	GTAGCTTATCAGTTAGTTGG	8			16	2	4	2
U2-OS Replicate1	LINC00922	ENSG00000261742.6	lncRNA	chr16:65470534-65470552:-	GACAATTTAATGGGGCTAA	6			12	2	3	2
U2-OS Replicate1	LINC01091	ENSG00000249464.8	lncRNA	chr4:123581725-123581745:+	TAGTTATATAGTTCTTAAAGA	6			12	2	3	2
U2-OS Replicate1	LINC01208	ENSG00000223715.3	lncRNA	chr3:176702946-176702966:-	GTGCAATTTAAACTAAAAAAT	12			24	2	6	2
U2-OS Replicate1	LINC01278	ENSG00000235437.10	lncRNA	chrX:63543029-63543047:-	AATGGTGGTGACAGAGGGC	17			4	2	1	2
U2-OS Replicate1	LINC01517	ENSG00000232624.8	lncRNA	chr10:28877247-28877267:+	TTTTTTCTTTTTAACAGCCTG	12			12	2	3	2
U2-OS Replicate1	LINC01649	ENSG00000228127.3	lncRNA	chr1:115924175-115924196:+	ATTTGCAGTGCCTTTGGCTGTT	6			12	2	3	2
U2-OS Replicate1	NALCN-AS1	ENSG00000233009.1	lncRNA	chr13:100883253-100883271:+	ACGAAGGTATGTTAGGTAC	10			20	2	5	2
U2-OS Replicate1	PRKCQ-AS1	ENSG00000237943.8	lncRNA	chr10:6610658-6610677:+	GAACTGGTATGGATATGGGG	14			28	3	7	2
U2-OS Replicate1	SATB1-AS1	ENSG00000228956.9	lncRNA	chr3:18916488-18916507:+	TCCTGCTAGAAGGCATATGC	11			12	2	3	2
U2-OS Replicate1	MIR125B2	ENSG00000207863.1	miRNA	chr21:16590253-16590273:+	TCCCTGAGACCCTAACTTGTG	59			16	3	4	2
U2-OS Replicate1	Y_RNA	ENSG00000275745.1	misc_RNA	chr16:66550526-66550551:+	ACTCTTTCCCCCCTTCTCACTACTGC	44			4	2	1	2
U2-OS Replicate1	MT-RNR2	ENSG00000210082.2	Mt_rRNA	chrM:2977-3008:+	GTTTACGACCTCGATGTTGGATCAGGACATCC	126			16	2	4	2
U2-OS Replicate1	MT-TN	ENSG00000210135.1	Mt_tRNA	chrM:5656-5684:-	TTTGTGGGTTTAAGTCCCATTGGTCTAGT	78			8	4	2	2
U2-OS Replicate1	ADA2	ENSG00000093072.19	protein_coding	chr22:17245390-17245407:-	CTGGAAGATTAAATGATG	32	fiveUTRs		4	2	1	2
U2-OS Replicate1	ANKRD11	ENSG00000167522.17	protein_coding	chr16:89333009-89333028:-	TGGGGGACCACGTGTGAAAT	11	fiveUTRs		16	2	4	2
U2-OS Replicate1	APC	ENSG00000134982.18	protein_coding	chr5:112842016-112842035:+	GAATCTCTCTGGGATCACCA	9	cds		12	3	3	2
U2-OS Replicate1	ARHGEF7	ENSG00000102606.20	protein_coding	chr13:111255944-111255956:+	AATGGTGTAATGA	7	introns		4	2	1	2
U2-OS Replicate1	C10orf90	ENSG00000154493.20	protein_coding	chr10:126509878-126509896:-	GTGTGTAGTACTTTGGTGC	7	fiveUTRs		8	2	2	2
U2-OS Replicate1	C3orf52	ENSG00000114529.13	protein_coding	chr3:112096030-112096047:+	GTCTGGATTTACTGGGTG	7	introns		8	2	2	2
U2-OS Replicate1	C5orf34	ENSG00000172244.9	protein_coding	chr5:43499583-43499601:-	TAGCTATGTTTGGGAAAGA	6	introns		12	2	3	2
U2-OS Replicate1	CAPN7	ENSG00000131375.10	protein_coding	chr3:15207375-15207393:+	GTGAGTAGTGGTGAGTGAA	6	introns		12	2	3	2
U2-OS Replicate1	CD226	ENSG00000150637.9	protein_coding	chr18:69957410-69957429:-	AACATGCAGGGTTCGTTCTC	8			16	2	4	2
U2-OS Replicate1	CDH2	ENSG00000170558.10	protein_coding	chr18:27985050-27985067:-	GATTGTGGGTGCGGGGCT	5	cds		4	2	1	2
U2-OS Replicate1	CEP170	ENSG00000143702.16	protein_coding	chr1:243206493-243206513:-	TATGGCTTTGCTGGTGATGAA	6	introns		12	2	3	2
U2-OS Replicate1	CINP	ENSG00000100865.15	protein_coding	chr14:102356610-102356625:-	ATACAGAGGGTTGCCA	5	introns		4	2	1	2
U2-OS Replicate1	DCP1A	ENSG00000272886.6	protein_coding	chr3:53312987-53313005:-	GTTTGACTGATTTTGAAAT	6	introns		12	2	3	2
U2-OS Replicate1	DLG2	ENSG00000150672.19	protein_coding	chr11:84499171-84499191:-	AAATTATCTAGGTAGTGTCTC	14	introns		28	2	7	2
U2-OS Replicate1	DPYD	ENSG00000188641.14	protein_coding	chr1:97166881-97166901:-	ATATTCCTGTATCTGCATTAA	6	introns		12	2	3	2
U2-OS Replicate1	ENPEP	ENSG00000138792.10	protein_coding	chr4:110540788-110540806:+	AGCTACCATCTGTTGGATA	22	introns		24	3	6	2
U2-OS Replicate1	ENSG00000276087	ENSG00000276087.2	protein_coding	chr2:24189907-24189924:+	TCGGGGGACGGACTGGGA	33	threeUTRs		16	2	4	2
U2-OS Replicate1	ESRRG	ENSG00000196482.18	protein_coding	chr1:217094942-217094962:-	TGAAACCTGGTTAAGGAATTT	12	fiveUTRs		20	2	5	2
U2-OS Replicate1	FCRL2	ENSG00000132704.16	protein_coding	chr1:157756319-157756337:-	GTAGATGACTTAATTGGGA	6	introns		12	2	3	2
U2-OS Replicate1	GBE1	ENSG00000114480.13	protein_coding	chr3:81492058-81492078:-	TTAATCTTTTGCAGATGACTT	10	introns		16	2	4	2
U2-OS Replicate1	HECW2	ENSG00000138411.13	protein_coding	chr2:196473479-196473498:-	GGTGGTTTAGAAAGTCCATT	7	fiveUTRs		8	2	2	2
U2-OS Replicate1	HSPA6	ENSG00000173110.8	protein_coding	chr1:161525754-161525765:+	AACCCTGATGAG	5	cds		4	2	1	2
U2-OS Replicate1	ITGA9	ENSG00000144668.12	protein_coding	chr3:37784116-37784135:+	TGTTGAATGCACTAGTTCTC	6	introns		12	2	3	2
U2-OS Replicate1	MAP4	ENSG00000047849.22	protein_coding	chr3:48026775-48026793:-	TTGGTGGTTCTATATGGAA	7	fiveUTRs		12	2	3	2
U2-OS Replicate1	MDGA2	ENSG00000139915.22	protein_coding	chr14:47379321-47379339:-	ATGACGTTAACTGGTTGTT	6	introns		12	2	3	2
U2-OS Replicate1	MILR1	ENSG00000271605.6	protein_coding	chr17:64465495-64465514:+	AGCCATGGAAGTTGGAATCT	22	cds		8	2	2	2
U2-OS Replicate1	MT-ATP6	ENSG00000198899.2	protein_coding	chrM:8698-8719:+	ATAACCATACACAACACTAAAG	33	cds		8	2	2	2
U2-OS Replicate1	NEBL	ENSG00000078114.19	protein_coding	chr10:20830042-20830060:-	TGAACTTGGAGACATTGGC	9	introns		8	3	2	2
U2-OS Replicate1	NHS	ENSG00000188158.17	protein_coding	chrX:17649219-17649237:+	TAGCTTTGGTGCTATAGAT	5	introns		8	2	2	2
U2-OS Replicate1	PBLD	ENSG00000108187.16	protein_coding	chr10:68292492-68292509:-	GGCTAAGTTAGTAAGGGC	12	introns		12	2	3	2
U2-OS Replicate1	PCNX2	ENSG00000135749.20	protein_coding	chr1:233191319-233191337:-	TGATGCAGAAGTTGAAACG	6	introns		12	2	3	2
U2-OS Replicate1	PCSK6	ENSG00000140479.18	protein_coding	chr15:101467180-101467197:-	ATTGGGATTACTGGGTGT	6	introns		12	2	3	2
U2-OS Replicate1	PIEZO2	ENSG00000154864.14	protein_coding	chr18:10753802-10753820:-	AAAGGGTAAAAGTTTACTT	8	introns		8	2	2	2
U2-OS Replicate1	PLAUR	ENSG00000011422.12	protein_coding	chr19:43653418-43653436:-	ATCTTCCCCAAGAGTTCAC	8	introns		4	2	1	2
U2-OS Replicate1	PLEKHB2	ENSG00000115762.17	protein_coding	chr2:131333089-131333108:+	AATTACTAGACAGTGTGTTC	12	introns		24	2	6	2
U2-OS Replicate1	PTH2R	ENSG00000144407.10	protein_coding	chr2:208464431-208464447:+	GTCTGCGTGAAGATGTA	6	introns		4	3	1	2
U2-OS Replicate1	RBFOX3	ENSG00000167281.20	protein_coding	chr17:79192681-79192702:-	CTGGCTGGAGCTGTCCCTGGTG	6	fiveUTRs		12	2	3	2
U2-OS Replicate1	RMC1	ENSG00000141452.11	protein_coding	chr18:23505419-23505437:+	GTCTGTGTAACTGAAGGTT	8	introns		16	2	4	2
U2-OS Replicate1	SEMA6D	ENSG00000137872.17	protein_coding	chr15:47762308-47762326:+	AATGGATAAAAGGTACCTT	7	cds		8	2	2	2
U2-OS Replicate1	ST7L	ENSG00000007341.19	protein_coding	chr1:112600693-112600712:-	TATCGCAGCTCTTCTAGTAG	6	fiveUTRs		12	2	3	2
U2-OS Replicate1	SUGCT	ENSG00000175600.16	protein_coding	chr7:40583151-40583170:+	TGGGGTGGTACATCCGTAAA	8	introns		16	2	4	2
U2-OS Replicate1	TCF12	ENSG00000140262.18	protein_coding	chr15:57131231-57131248:+	CTGCCTGTTGCTTTGATG	7	introns		4	2	1	2
U2-OS Replicate1	TENT5A	ENSG00000112773.16	protein_coding	chr6:81692669-81692688:-	TATCCTCTGTAGCTGTAGGA	8			16	2	4	2
U2-OS Replicate1	THSD4	ENSG00000187720.15	protein_coding	chr15:71364380-71364399:+	GCCTGGTGATAGCTGTTTCT	6	introns		4	3	1	2
U2-OS Replicate1	TMC2	ENSG00000149488.14	protein_coding	chr20:2639743-2639769:+	CTCCTCGGCCTTTTGGCTAAGATCAAG	8	introns		4	2	1	2
U2-OS Replicate1	TRIM4	ENSG00000146833.16	protein_coding	chr7:99891861-99891879:-	AGCCATATTGGAACTGAGA	16	threeUTRs		16	2	4	2
U2-OS Replicate1	TTBK2	ENSG00000128881.18	protein_coding	chr15:42804827-42804843:-	AGTCCAGTAGTTGAAAG	7	introns		4	2	1	2
U2-OS Replicate1	TYR	ENSG00000077498.9	protein_coding	chr11:89267888-89267907:+	AGGTTTGATTCCTACTGCTC	12	introns		24	2	6	2
U2-OS Replicate1	USH2A	ENSG00000042781.14	protein_coding	chr1:216265028-216265047:-	TTGCTGCGAAAGGGCATTTT	6	introns		12	2	3	2
U2-OS Replicate1	ALR/Alpha.1458		repeat	chr8:43818837-43818855:+	CTTGTAGTGTGTGGGTTCG	8		Satellite	16	2	4	2
U2-OS Replicate1	ERVL-B4-int.3527		repeat	chr8:76488913-76488934:-	TTGGATGAGGATATTGTGTGGT	51		LTR	12	4	3	2
U2-OS Replicate1	HAL1M8.775		repeat	chr16:66214139-66214157:-	TATGTATGTAATGTGGGAT	6		LINE	12	2	3	2
U2-OS Replicate1	HERVH-int.2340		repeat	chr2:47588139-47588157:-	TCTTGATGTTAAAGACGCT	6		LTR	12	2	3	2
U2-OS Replicate1	L1MB1.4338		repeat	chr5:177216229-177216248:-	ATCAGATAATTGGTTAATAT	68		LINE	56	2	14	2
U2-OS Replicate1	L1MB3.9351		repeat	chr2:171121061-171121078:+	GGGGGTGTGGTGGAATGG	78		LINE	16	2	4	2
U2-OS Replicate1	L1MB7.3284		repeat	chr11:72272564-72272585:-	TCTCAAAAATTATGCCTCAGTT	13		LINE	20	2	5	2
U2-OS Replicate1	L1MB8.3270		repeat	chr12:117244665-117244685:+	ATGAATGGATTAACAAGATTT	41		LINE	52	2	13	2
U2-OS Replicate1	L1MC3.1342		repeat	chr10:120754601-120754621:-	ATATAAATAAGTGGAGGAGAA	27		LINE	28	2	7	2
U2-OS Replicate1	L1ME4b.14132		repeat	chr3:165756530-165756548:-	TGTGGGTAGCGAACAGGAT	210		LINE	132	2	33	2
U2-OS Replicate1	L2a.35166		repeat	chr12:51139303-51139321:+	TCAAAACTGGGCCCAGTTT	9		LINE	16	2	4	2
U2-OS Replicate1	L2b.10258		repeat	chr10:12477685-12477705:-	CCTGGTTCTCATCTGAACACC	8		LINE	16	2	4	2
U2-OS Replicate1	L2b.43814		repeat	chr19:32334458-32334479:-	ACGAAAGAGCTATTTTCTCAGG	15		LINE	16	2	4	2
U2-OS Replicate1	LTR83.489		repeat	chr5:21549391-21549411:-	GAGACTTGTTGAGAACATGAT	22		LTR	44	2	11	2
U2-OS Replicate1	MER51B.571		repeat	chr7:48087519-48087538:+	CAGGAAATAGCCTCTGCGTA	9		LTR	12	2	3	2
U2-OS Replicate1	MIR.37517		repeat	chr12:70782910-70782928:+	GGTTCAAACCTGGGTTGAG	6		SINE	12	2	3	2
U2-OS Replicate1	MIR3.37860		repeat	chr19:30899304-30899322:-	TTCCCGAATAGGACTGTGA	6		SINE	12	2	3	2
U2-OS Replicate1	MIR3.74034		repeat	chr7:143037637-143037655:+	TGTGATACTTGGTGTGAAT	17		SINE	24	2	6	2
U2-OS Replicate1	MIR3.81767		repeat	chr9:116136761-116136785:-	TGTGGATCAGCTTTGGATGTGAGTT	19		SINE	24	2	6	2
U2-OS Replicate1	MIRb.153644		repeat	chr4:81984318-81984339:+	CACAGGTTTGAATCCTGTTTTC	12		SINE	20	3	5	2
U2-OS Replicate1	MIRb.214266		repeat	chr9:124082285-124082310:+	ATCAAAGGGTCCTGGGTTTGAATTCC	45		SINE	64	3	16	2
U2-OS Replicate1	MIRb.64948		repeat	chr14:43819576-43819593:+	CTGGATAGAGTACTTGGC	28		SINE	12	2	3	2
U2-OS Replicate1	MLT1I.10983		repeat	chrX:141957385-141957403:-	CACATCCTCTCGGTTGTAG	5		LTR	8	2	2	2
U2-OS Replicate1	OldhAT1.3578		repeat	chr7:7846342-7846360:-	TGTTAGTTCAGTGGTAGAG	12		DNA	16	2	4	2
U2-OS Replicate1	U2.219		repeat	chr12:93526115-93526141:-	CTCCTCGGCCTTTTGGCTAAGATCAAG	8		snRNA	4	2	1	2
U2-OS Replicate1	5_8S_rRNA	ENSG00000278294.1	rRNA	KI270442.1:217248-217268:-	TATGCCTGTCTAAGCGTCGCT	9			12	2	3	2
U2-OS Replicate1	SNORD61	ENSG00000206979.1	snoRNA	chrX:136879199-136879219:-	CCTCTAAGAAGTTCTGAGCTT	6			4	2	1	2
U2-OS Replicate1	SNORD95	ENSG00000264549.1	snoRNA	chr5:181243313-181243333:-	TCCAGAGGCTGTTTCTGAGCT	9			4	2	1	2
U2-OS Replicate1	CEP170P1	ENSG00000154608.14	transcribed_unprocessed_pseudogene	chr4:118473017-118473037:+	TATGGCTTTGCTGGTGATGAA	6			12	2	3	2
U2-OS Replicate1	unannotated_peak_10210	unannotated_peak_10210	unannotated_region	chr9:16749841-16749861:+	TTCTGAACACAGTAGTTAAGT	14			28	3	7	2
U2-OS Replicate1	unannotated_peak_10253	unannotated_peak_10253	unannotated_region	chr9:32817131-32817150:+	AGAGCAGTTGGTTGTTAATC	14			28	2	7	2
U2-OS Replicate1	unannotated_peak_10353	unannotated_peak_10353	unannotated_region	chr9:101769892-101769911:+	GGATTAGGGTTTGACACTGG	6			12	2	3	2
U2-OS Replicate1	unannotated_peak_10451	unannotated_peak_10451	unannotated_region	chr9:12630014-12630034:-	GGACATATTGAAAGCTTTTTT	6			12	2	3	2
U2-OS Replicate1	unannotated_peak_10458	unannotated_peak_10458	unannotated_region	chr9:18385282-18385302:-	TGTGGGAATCTGGGTGGATCA	14			20	4	5	2
U2-OS Replicate1	unannotated_peak_10462	unannotated_peak_10462	unannotated_region	chr9:20979839-20979859:-	GCTGTAGAGAAATTAAGTCTG	6			16	3	4	2
U2-OS Replicate1	unannotated_peak_10600	unannotated_peak_10600	unannotated_region	chr9:110119602-110119620:-	TAGTTATCAGCATGTAATG	5			8	2	2	2
U2-OS Replicate1	unannotated_peak_10641	unannotated_peak_10641	unannotated_region	chrM:12281-12301:-	CCTAAGACCAATGGATAGCTG	9			4	2	1	2
U2-OS Replicate1	unannotated_peak_10690	unannotated_peak_10690	unannotated_region	chrX:23270092-23270112:+	AACTTTTACTGCAATTTGACA	8			16	2	4	2
U2-OS Replicate1	unannotated_peak_10778	unannotated_peak_10778	unannotated_region	chrX:80958349-80958369:+	TTGAGGAAGAGTTTTCTTTTC	12			20	2	5	2
U2-OS Replicate1	unannotated_peak_10838	unannotated_peak_10838	unannotated_region	chrX:109465613-109465631:+	ACTCTGGATTGGGGATAGT	6			12	2	3	2
U2-OS Replicate1	unannotated_peak_10972	unannotated_peak_10972	unannotated_region	chrX:9864288-9864308:-	TTCTGGTCGTGGCAGTCGGTT	15			12	2	3	2
U2-OS Replicate1	unannotated_peak_11124	unannotated_peak_11124	unannotated_region	chrX:83219731-83219751:-	CTTAGTTTATTGAGTGAGCTT	12			24	2	6	2
U2-OS Replicate1	unannotated_peak_1115	unannotated_peak_1115	unannotated_region	chr10:124415566-124415584:+	TGGCACTGTATGAGAAATC	5			8	2	2	2
U2-OS Replicate1	unannotated_peak_11169	unannotated_peak_11169	unannotated_region	chrX:97955989-97956008:-	TGAAATATTTAAGTAACCAG	6			8	2	2	2
U2-OS Replicate1	unannotated_peak_1119	unannotated_peak_1119	unannotated_region	chr10:125678210-125678228:+	TCAGTTGGATAGAGTACTT	71			44	2	11	2
U2-OS Replicate1	unannotated_peak_11330	unannotated_peak_11330	unannotated_region	chrY:25171717-25171738:+	TTTTCAGTGAGGAGGAAGAGTT	23			28	2	7	2
U2-OS Replicate1	unannotated_peak_1313	unannotated_peak_1313	unannotated_region	chr10:105974542-105974560:-	TGTGAGCTTGGTAAAATTG	6			12	2	3	2
U2-OS Replicate1	unannotated_peak_1890	unannotated_peak_1890	unannotated_region	chr12:20188347-20188368:+	CATAGTACATTGATAGATGGGC	32			32	2	8	2
U2-OS Replicate1	unannotated_peak_1942	unannotated_peak_1942	unannotated_region	chr12:58541538-58541556:+	CCAGGGAATTGAAATATCT	7			8	2	2	2
U2-OS Replicate1	unannotated_peak_2380	unannotated_peak_2380	unannotated_region	chr13:34163077-34163097:+	CTAATTAAACTTGGAAATAGT	12			20	2	5	2
U2-OS Replicate1	unannotated_peak_2585	unannotated_peak_2585	unannotated_region	chr13:21988644-21988662:-	AGCCTGTGGGGTTTTTTTT	24			4	2	1	2
U2-OS Replicate1	unannotated_peak_2742	unannotated_peak_2742	unannotated_region	chr13:81792291-81792311:-	TTCCCTGCTTTTCCTCCCTGA	10			4	2	1	2
U2-OS Replicate1	unannotated_peak_2811	unannotated_peak_2811	unannotated_region	chr13:104977493-104977513:-	AGTGAAATTCCTTTTTGGGTA	43			84	2	21	2
U2-OS Replicate1	unannotated_peak_2849	unannotated_peak_2849	unannotated_region	chr14:20613300-20613319:+	AGTTAATAGCTGCAATTTTT	8			8	2	2	2
U2-OS Replicate1	unannotated_peak_2862	unannotated_peak_2862	unannotated_region	chr14:26261460-26261479:+	GGGTGATCTAGCCATGGTTA	6			12	2	3	2
U2-OS Replicate1	unannotated_peak_2906	unannotated_peak_2906	unannotated_region	chr14:49672880-49672900:+	CAAATCTCTCTCTTGCTACCA	9			16	3	4	2
U2-OS Replicate1	unannotated_peak_2944	unannotated_peak_2944	unannotated_region	chr14:72595370-72595389:+	GGTAAGATGAACTGTCCAAA	6			12	2	3	2
U2-OS Replicate1	unannotated_peak_2971	unannotated_peak_2971	unannotated_region	chr14:84744663-84744680:+	GATGAGGCTGGCTTTTGG	7			8	2	2	2
U2-OS Replicate1	unannotated_peak_2979	unannotated_peak_2979	unannotated_region	chr14:88893974-88893994:+	TTACAGTTAGAGGTGAAATTT	13			16	2	4	2
U2-OS Replicate1	unannotated_peak_2999	unannotated_peak_2999	unannotated_region	chr14:97950589-97950611:+	TTCCTGGGGAAGGTAATTCTGTT	47			76	4	19	2
U2-OS Replicate1	unannotated_peak_3058	unannotated_peak_3058	unannotated_region	chr14:37437010-37437028:-	GGTTTGGAATAGTCAGTGG	7			12	2	3	2
U2-OS Replicate1	unannotated_peak_3220	unannotated_peak_3220	unannotated_region	chr15:37785250-37785267:+	TAACTCTAGTGGTGGATG	6			12	2	3	2
U2-OS Replicate1	unannotated_peak_3309	unannotated_peak_3309	unannotated_region	chr15:88072441-88072457:+	TTTATTCCGGAGAGGGA	7			4	2	1	2
U2-OS Replicate1	unannotated_peak_3368	unannotated_peak_3368	unannotated_region	chr15:37343375-37343392:-	TGTGATAAGTGTCGGGGA	6			12	2	3	2
U2-OS Replicate1	unannotated_peak_3405	unannotated_peak_3405	unannotated_region	chr15:62899378-62899397:-	AGGTTTTCACTCTGGCGATC	6			12	2	3	2
U2-OS Replicate1	unannotated_peak_3437	unannotated_peak_3437	unannotated_region	chr15:83091442-83091459:-	GTAGCTTAGTCTGGTAGA	11			4	2	1	2
U2-OS Replicate1	unannotated_peak_3791	unannotated_peak_3791	unannotated_region	chr16:86170729-86170747:-	ACTGTGGTGGGGGACCATG	9			16	2	4	2
U2-OS Replicate1	unannotated_peak_3803	unannotated_peak_3803	unannotated_region	chr17:2167709-2167727:+	GTATCTGCAGAATAAGCAT	7			8	3	2	2
U2-OS Replicate1	unannotated_peak_3902	unannotated_peak_3902	unannotated_region	chr17:63722784-63722803:+	GAATCTTGCAGCTTTCACCA	7			12	3	3	2
U2-OS Replicate1	unannotated_peak_4065	unannotated_peak_4065	unannotated_region	chr18:10512092-10512111:+	AGGTATGCTCTTATTAGGTG	7			12	2	3	2
U2-OS Replicate1	unannotated_peak_4105	unannotated_peak_4105	unannotated_region	chr18:38164100-38164121:+	TTGAATCCCTTTCTCTCCATCA	5			12	3	3	2
U2-OS Replicate1	unannotated_peak_4322	unannotated_peak_4322	unannotated_region	chr18:56437225-56437244:-	GCTGATGGTAGTGTGTCCAG	7			12	2	3	2
U2-OS Replicate1	unannotated_peak_4406	unannotated_peak_4406	unannotated_region	chr19:13713231-13713249:+	TGGGGAAGTAGTGATAATA	10			20	2	5	2
U2-OS Replicate1	unannotated_peak_4531	unannotated_peak_4531	unannotated_region	chr19:50796300-50796319:-	AATGATTGCAGTGGTGGATG	8			16	2	4	2
U2-OS Replicate1	unannotated_peak_4533	unannotated_peak_4533	unannotated_region	chr19:54417334-54417354:-	TGTGTGTAATGAAAGTAAGTG	13			20	3	5	2
U2-OS Replicate1	unannotated_peak_4561	unannotated_peak_4561	unannotated_region	chr2:6758281-6758300:+	ATGTGAGTGTGTGAGTGAAA	6			12	2	3	2
U2-OS Replicate1	unannotated_peak_4571	unannotated_peak_4571	unannotated_region	chr2:13523381-13523399:+	AATCCTGCTGACGATGCCA	8			16	2	4	2
U2-OS Replicate1	unannotated_peak_4604	unannotated_peak_4604	unannotated_region	chr2:28730184-28730202:+	TGTGTTAGGGATAGTTTTT	6			12	2	3	2
U2-OS Replicate1	unannotated_peak_4637	unannotated_peak_4637	unannotated_region	chr2:45281114-45281133:+	GGGACGCGGCGGCTGATGGT	6			12	2	3	2
U2-OS Replicate1	unannotated_peak_4639	unannotated_peak_4639	unannotated_region	chr2:45511168-45511187:+	CATTTAACGTTTTTCTATTG	6			12	2	3	2
U2-OS Replicate1	unannotated_peak_4900	unannotated_peak_4900	unannotated_region	chr2:196280468-196280489:+	AATAACTTTAAGCAATGGATGT	23			24	2	6	2
U2-OS Replicate1	unannotated_peak_5112	unannotated_peak_5112	unannotated_region	chr2:56679174-56679192:-	AATATTCCTCAAGCTGGTT	16			16	2	4	2
U2-OS Replicate1	unannotated_peak_5188	unannotated_peak_5188	unannotated_region	chr2:108587145-108587163:-	GGTTTAGTGCTTGAAAGAG	6			12	2	3	2
U2-OS Replicate1	unannotated_peak_527	unannotated_peak_527	unannotated_region	chr1:38419286-38419304:-	GGTTAGTTGGGCCTAAGCT	6			12	2	3	2
U2-OS Replicate1	unannotated_peak_5538	unannotated_peak_5538	unannotated_region	chr20:22546850-22546867:+	GTAGTAGCTTGTGAAAAG	7			8	2	2	2
U2-OS Replicate1	unannotated_peak_5732	unannotated_peak_5732	unannotated_region	chr21:18390281-18390303:+	AAGTTAAAGCCATGGTAACTGTA	8			12	3	3	2
U2-OS Replicate1	unannotated_peak_5805	unannotated_peak_5805	unannotated_region	chr21:17364472-17364489:-	GATATAGTGATCTGGTGG	5			4	2	1	2
U2-OS Replicate1	unannotated_peak_5861	unannotated_peak_5861	unannotated_region	chr21:39811306-39811325:-	TGATATTCGAGGTGTAGCAT	7			12	2	3	2
U2-OS Replicate1	unannotated_peak_5902	unannotated_peak_5902	unannotated_region	chr22:29359378-29359397:+	AGCTAAGGTTCTAAAGGTAT	6			12	3	3	2
U2-OS Replicate1	unannotated_peak_5919	unannotated_peak_5919	unannotated_region	chr22:37200669-37200686:+	CTGTGAGGTTTGCTGGAG	13			12	2	3	2
U2-OS Replicate1	unannotated_peak_6141	unannotated_peak_6141	unannotated_region	chr3:86719170-86719184:+	GTGAAAGTAGGTCAT	16			4	2	1	2
U2-OS Replicate1	unannotated_peak_6221	unannotated_peak_6221	unannotated_region	chr3:121730123-121730143:+	GTTAACTTAAGAATCTAACTC	6			12	2	3	2
U2-OS Replicate1	unannotated_peak_6248	unannotated_peak_6248	unannotated_region	chr3:138081939-138081957:+	GGTCCGTGTGTGAAAGGGA	6			12	2	3	2
U2-OS Replicate1	unannotated_peak_6291	unannotated_peak_6291	unannotated_region	chr3:155427044-155427062:+	TGTGAGGCATGTTGGAGGT	12			12	2	3	2
U2-OS Replicate1	unannotated_peak_6614	unannotated_peak_6614	unannotated_region	chr3:126206122-126206139:-	ATCTGGGTATGACCTCCA	6			12	2	3	2
U2-OS Replicate1	unannotated_peak_6842	unannotated_peak_6842	unannotated_region	chr4:55328164-55328189:+	AATAAAGCTAAAACTCACCTGAGTTG	45			4	2	1	2
U2-OS Replicate1	unannotated_peak_6971	unannotated_peak_6971	unannotated_region	chr4:120961495-120961513:+	GCAATTTTCCCGTGGAAAG	6			12	2	3	2
U2-OS Replicate1	unannotated_peak_6974	unannotated_peak_6974	unannotated_region	chr4:121523091-121523110:+	GTGAGAGCAAAGATTTATTG	7			8	2	2	2
U2-OS Replicate1	unannotated_peak_700	unannotated_peak_700	unannotated_region	chr1:159310578-159310594:-	TGATAAAGGGGGTGAGA	7			8	2	2	2
U2-OS Replicate1	unannotated_peak_7054	unannotated_peak_7054	unannotated_region	chr4:161128889-161128909:+	TACAACTTTATATTGGATTTT	6			12	3	3	2
U2-OS Replicate1	unannotated_peak_727	unannotated_peak_727	unannotated_region	chr1:174795460-174795479:-	GGTGACAAATTGTAGGAAGG	10			20	2	5	2
U2-OS Replicate1	unannotated_peak_7599	unannotated_peak_7599	unannotated_region	chr5:24425030-24425048:+	AATGGCTTATTATATCAGC	7			12	2	3	2
U2-OS Replicate1	unannotated_peak_7681	unannotated_peak_7681	unannotated_region	chr5:63763623-63763643:+	TATCTATGAGTAGGATGAAGG	11			20	2	5	2
U2-OS Replicate1	unannotated_peak_7704	unannotated_peak_7704	unannotated_region	chr5:74724702-74724722:+	AAATTAACTTTGTAATTTCGG	6			12	3	3	2
U2-OS Replicate1	unannotated_peak_7769	unannotated_peak_7769	unannotated_region	chr5:106856023-106856042:+	TCTGAGGAGCATGTCTGTTT	18			12	2	3	2
U2-OS Replicate1	unannotated_peak_8186	unannotated_peak_8186	unannotated_region	chr5:138822650-138822670:-	GAATCAGTTATCATTTAAAGA	6			12	2	3	2
U2-OS Replicate1	unannotated_peak_8326	unannotated_peak_8326	unannotated_region	chr6:32558863-32558882:+	GACAGGTTAAGCAGGTGTGA	6			12	2	3	2
U2-OS Replicate1	unannotated_peak_8338	unannotated_peak_8338	unannotated_region	chr6:39104706-39104725:+	CCCTCCCCTTTGTACACACT	8			8	2	2	2
U2-OS Replicate1	unannotated_peak_844	unannotated_peak_844	unannotated_region	chr1:229698208-229698224:-	AATGCTCTGGAAATGGC	10			8	2	2	2
U2-OS Replicate1	unannotated_peak_8533	unannotated_peak_8533	unannotated_region	chr6:122043148-122043172:+	CAGATTTGGAAACAGATTTTTTTTC	36			28	2	7	2
U2-OS Replicate1	unannotated_peak_8573	unannotated_peak_8573	unannotated_region	chr6:145016100-145016118:+	TGTGGGGGACAACTACTGG	6			12	2	3	2
U2-OS Replicate1	unannotated_peak_8756	unannotated_peak_8756	unannotated_region	chr6:70325224-70325245:-	TAGAAAAGGAAGAGACAATTTG	7			12	2	3	2
U2-OS Replicate1	unannotated_peak_8885	unannotated_peak_8885	unannotated_region	chr6:124574798-124574816:-	TTGGAAAAATTAGTGGGGA	8			8	2	2	2
U2-OS Replicate1	unannotated_peak_8911	unannotated_peak_8911	unannotated_region	chr6:139516997-139517015:-	AGCCTGTGGGGTTTTTTTT	21			4	2	1	2
U2-OS Replicate1	unannotated_peak_9001	unannotated_peak_9001	unannotated_region	chr7:21027008-21027024:+	ATGTTAAAGTGAAAATT	5			4	2	1	2
U2-OS Replicate1	unannotated_peak_9022	unannotated_peak_9022	unannotated_region	chr7:27427493-27427513:+	ATGTCTCCTCCAGCACCTTTC	6			12	2	3	2
U2-OS Replicate1	unannotated_peak_9080	unannotated_peak_9080	unannotated_region	chr7:56756509-56756528:+	GAGTGCTGTAGAGGAGATAT	9			16	2	4	2
U2-OS Replicate1	unannotated_peak_935	unannotated_peak_935	unannotated_region	chr10:23199319-23199335:+	GTGGCTGCCCGACGCCT	5			4	2	1	2
U2-OS Replicate1	unannotated_peak_9398	unannotated_peak_9398	unannotated_region	chr7:63819192-63819211:-	GAGTGCTGTAGAGGAGATAT	9			16	2	4	2
U2-OS Replicate1	unannotated_peak_943	unannotated_peak_943	unannotated_region	chr10:29645760-29645778:+	GAAGTTATTATCTGTTGGA	5			8	2	2	2
U2-OS Replicate1	unannotated_peak_9457	unannotated_peak_9457	unannotated_region	chr7:94045624-94045642:-	GAAACTGTGTGTGTACAAG	10			20	2	5	2
U2-OS Replicate1	unannotated_peak_9557	unannotated_peak_9557	unannotated_region	chr7:141805263-141805289:-	CGACCTCGATGTTGGATCAGGACATCC	58			16	2	4	2
U2-OS Replicate1	unannotated_peak_9687	unannotated_peak_9687	unannotated_region	chr8:46436405-46436424:+	CGCTTTTCCCCTCTGCCGGC	6			12	2	3	2
U2-OS Replicate1	unannotated_peak_9740	unannotated_peak_9740	unannotated_region	chr8:66400428-66400452:+	AGAGTTTTTTTTTTTTTTTAACGGA	11			20	3	5	2
U2-OS Replicate1	HSPA7	ENSG00000225217.1	unprocessed_pseudogene	chr1:161607387-161607398:+	AACCCTGATGAG	5			4	2	1	2
U2-OS Replicate1	unannotated_peak_8487	unannotated_peak_8487	unannotated_region	chr6:102330367-102330386:+	AGTCTGAATAGGGTGATTGA	69			123	4	31	1.98832
U2-OS Replicate1	MER61-int.552		repeat	chr3:106256358-106256378:+	AGTGGTGAGTGAAATGGGAAC	63		LTR	107	3	27	1.98658
U2-OS Replicate1	RSRC1	ENSG00000174891.14	protein_coding	chr3:158241825-158241847:+	CCCCTTGAATTTAAGCATATCAT	43	introns		67	4	17	1.97863
U2-OS Replicate1	unannotated_peak_6050	unannotated_peak_6050	unannotated_region	chr3:38982315-38982335:+	TTTACTGGGTGTAAAGCGCAT	178			275	4	70	1.974
U2-OS Replicate1	unannotated_peak_783	unannotated_peak_783	unannotated_region	chr1:197916628-197916647:-	CTTTGAGAAAATTAGAGTGT	223			157	2	40	1.97269
U2-OS Replicate1	unannotated_peak_3519	unannotated_peak_3519	unannotated_region	chr16:17851263-17851284:+	TAGCTAAGGTCTCCAAATTTCT	27			51	3	13	1.97199
U2-OS Replicate1	unannotated_peak_5852	unannotated_peak_5852	unannotated_region	chr21:34673664-34673683:-	AAGAGCATAATTGGTAGGAT	66			51	2	13	1.97199
U2-OS Replicate1	unannotated_peak_7009	unannotated_peak_7009	unannotated_region	chr4:141500543-141500561:+	ACCTTTACTATAGTTTTGC	37			51	4	13	1.97199
U2-OS Replicate1	MER33.7667		repeat	chr6:96972226-96972249:-	CTCAATATTTCTGTACTGATTACA	69		DNA	141	4	36	1.96963
U2-OS Replicate1	unannotated_peak_11054	unannotated_peak_11054	unannotated_region	chrX:48748111-48748131:-	TGAATAGGGAAGGTGTAGAGA	28			47	2	12	1.96963
U2-OS Replicate1	MER102b.113		repeat	chr1:90310101-90310119:-	GGGGTGCAAGCTCTTGATT	812		DNA	325	6	83	1.96926
U2-OS Replicate1	LINC02613	ENSG00000231367.6	lncRNA	chr2:38515391-38515411:-	TAAAGGGTGTGTAGGTGGTAT	107			184	3	47	1.96897
U2-OS Replicate1	TRABD2B	ENSG00000269113.4	protein_coding	chr1:47989401-47989419:-	GCATGAATGGATTAATGAG	133	introns		43	3	11	1.96683
U2-OS Replicate1	unannotated_peak_912	unannotated_peak_912	unannotated_region	chr10:13536555-13536578:+	CTAAAAGGTAATGGAGGCGTCTAA	188			285	4	73	1.96499
U2-OS Replicate1	unannotated_peak_9023	unannotated_peak_9023	unannotated_region	chr7:27903945-27903966:+	GAAAAGCTGTGGGGAGTTGGCA	191			363	2	93	1.96467
U2-OS Replicate1	MLT1D.9788		repeat	chr2:89879312-89879332:-	ATGCAAGAGGAAGAGATGGCT	27		LTR	39	2	10	1.96347
U2-OS Replicate1	unannotated_peak_8134	unannotated_peak_8134	unannotated_region	chr5:110039362-110039384:-	CTTATATTGACACTGAGGTGTGA	19			39	3	10	1.96347
U2-OS Replicate1	HAL1.22012		repeat	chr9:85929239-85929259:+	TTAGGGTGAAGTTGAAACAAG	64		LINE	70	3	18	1.95936
U2-OS Replicate1	unannotated_peak_10672	unannotated_peak_10672	unannotated_region	chrX:15036518-15036538:+	ACCCGAAACTGGGTGATTTAT	14			35	3	9	1.95936
U2-OS Replicate1	unannotated_peak_11315	unannotated_peak_11315	unannotated_region	chrY:21710679-21710700:+	ATTGAAGTCTGCAACCTGATTT	16			35	3	9	1.95936
U2-OS Replicate1	unannotated_peak_20	unannotated_peak_20	unannotated_region	chr1:11623119-11623138:+	GGAAGGTTCTGAGTTTGAAT	20			35	2	9	1.95936
U2-OS Replicate1	ENSG00000204745	ENSG00000204745.4	unprocessed_pseudogene	chr2:87170434-87170453:+	GCTTTTGAGTGAAACGGTTT	64			66	3	17	1.95693
U2-OS Replicate1	RAD21	ENSG00000164754.16	protein_coding	chr8:116848769-116848792:-	GAGGGAGAGTTTTCTTTTCTTTTT	51	introns		31	3	8	1.9542
U2-OS Replicate1	unannotated_peak_10782	unannotated_peak_10782	unannotated_region	chrX:81678380-81678401:+	TTCAACTTGAAAATCTCCCTTT	59			62	5	16	1.9542
U2-OS Replicate1	unannotated_peak_4392	unannotated_peak_4392	unannotated_region	chr19:6100621-6100638:+	TAAATCGGAGGAAGGTGG	34			31	2	8	1.9542
U2-OS Replicate1	unannotated_peak_4698	unannotated_peak_4698	unannotated_region	chr2:80725502-80725524:+	TTTGATGACCTTGCTAGCACCTT	26			62	3	16	1.9542
U2-OS Replicate1	MER31B.1345		repeat	chr9:7562704-7562725:+	TCAAGTCCCTTATCTTCCACCA	29		LTR	58	2	15	1.95109
U2-OS Replicate1	CCDC26	ENSG00000229140.12	lncRNA	chr8:128813551-128813572:-	ATACAGGTCTGTGCAAAGGTGT	74			112	3	29	1.94937
U2-OS Replicate1	BTD	ENSG00000169814.17	protein_coding	chr3:15631674-15631694:+	AGGGCCGTCCAAGATCAGGAT	20	fiveUTRs		27	2	7	1.94753
U2-OS Replicate1	GNGT1	ENSG00000127928.13	protein_coding	chr7:93786191-93786213:+	TGTTAATTGTCATTATTTAGTTG	11	fiveUTRs		27	3	7	1.94753
U2-OS Replicate1	IPO11	ENSG00000086200.17	protein_coding	chr5:62579268-62579288:+	TTACCATGGTATGATTTATGA	21	fiveUTRs		27	2	7	1.94753
U2-OS Replicate1	RGS14	ENSG00000169220.18	protein_coding	chr5:177363548-177363568:+	GTGGCAAACTCGAATGTGTAG	15	introns		27	2	7	1.94753
U2-OS Replicate1	UNC5C	ENSG00000182168.16	protein_coding	chr4:95402816-95402836:-	GGGGACTCTAAAGAAATTGCT	15	introns		27	3	7	1.94753
U2-OS Replicate1	unannotated_peak_3093	unannotated_peak_3093	unannotated_region	chr14:54180760-54180779:-	TTTGTAGTTCAGGTGGTTAG	18			27	3	7	1.94753
U2-OS Replicate1	unannotated_peak_9997	unannotated_peak_9997	unannotated_region	chr8:60688432-60688450:-	CATCTGTAGGATTATGGTT	26			27	2	7	1.94753
U2-OS Replicate1	unannotated_peak_4258	unannotated_peak_4258	unannotated_region	chr18:31198798-31198818:-	TGCAAGCTTTGAAATGAAGCT	38			50	2	13	1.94342
U2-OS Replicate1	ADAMTS16	ENSG00000145536.15	protein_coding	chr5:5214815-5214830:+	GTGAATTGAAACATCT	29	introns		23	2	6	1.9386
U2-OS Replicate1	NUP214	ENSG00000126883.19	protein_coding	chr9:131152479-131152505:+	TAAATAATAATTATAAATAAATAATAA	26	introns		23	2	6	1.9386
U2-OS Replicate1	RGS6	ENSG00000182732.18	protein_coding	chr14:71968019-71968039:+	TATTCACAGTTTGGATTGGAG	19	introns		23	2	6	1.9386
U2-OS Replicate1	L1MC5.989		repeat	chr10:26305523-26305543:-	ATGTGAACAGTAGTTGGATAT	23		LINE	23	2	6	1.9386
U2-OS Replicate1	unannotated_peak_10003	unannotated_peak_10003	unannotated_region	chr8:62507945-62507965:-	ACATTTTTATACTGTGAAACT	28			23	2	6	1.9386
U2-OS Replicate1	unannotated_peak_3028	unannotated_peak_3028	unannotated_region	chr14:23906401-23906422:-	CTTTCAAAGAGTTGTGTTGTTT	47			92	4	24	1.9386
U2-OS Replicate1	unannotated_peak_7398	unannotated_peak_7398	unannotated_region	chr4:118166497-118166514:-	TTTTTTGGAGAGTTTGAT	26			23	2	6	1.9386
U2-OS Replicate1	MER61-int.936		repeat	chr9:6384650-6384670:-	AGTGGTGAGTGAAATGGGAAC	63		LTR	107	3	28	1.93411
U2-OS Replicate1	unannotated_peak_2826	unannotated_peak_2826	unannotated_region	chr13:108175452-108175476:-	TATAATCTGTGAAAGTATGGCTTAT	17			42	4	11	1.93289
U2-OS Replicate1	unannotated_peak_6553	unannotated_peak_6553	unannotated_region	chr3:96399191-96399211:-	AAAACACAGCACTCTGTTAAG	41			42	2	11	1.93289
U2-OS Replicate1	unannotated_peak_7986	unannotated_peak_7986	unannotated_region	chr5:28490068-28490090:-	TTTGAGTCCCTCCCTAGGCACCA	178			328	2	86	1.93129
U2-OS Replicate1	unannotated_peak_8302	unannotated_peak_8302	unannotated_region	chr6:13436708-13436727:+	GTGACGATTTTCACCTTGAC	88			80	2	21	1.92961
U2-OS Replicate1	ENSG00000237844	ENSG00000237844.2	lncRNA	chr2:164249825-164249845:-	CCGGTAAGTGAAAATTGATTG	21			19	3	5	1.926
U2-OS Replicate1	ENSG00000265980	ENSG00000265980.1	lncRNA	chr18:29280242-29280263:-	AGATAACAATAGTGATTCTGTA	28			57	3	15	1.926
U2-OS Replicate1	LINC02994	ENSG00000250546.6	lncRNA	chr4:84123680-84123698:-	TGTGAGGTAGTGACAATAT	11			19	3	5	1.926
U2-OS Replicate1	MCF2L	ENSG00000126217.22	protein_coding	chr13:113029126-113029146:+	CCTGTGTGAATTTGGGAGGAC	15	introns		19	2	5	1.926
U2-OS Replicate1	PATJ	ENSG00000132849.22	protein_coding	chr1:61887477-61887497:+	TTGAAAGAGTGGTAGGAGAGT	15	introns		19	3	5	1.926
U2-OS Replicate1	PRR11	ENSG00000068489.13	protein_coding	chr17:59176457-59176475:+	AAGGGGGACCTGAACTGTT	19	introns		19	2	5	1.926
U2-OS Replicate1	PTPRD	ENSG00000153707.19	protein_coding	chr9:8846220-8846238:-	AGGTTCTACAGTTTACGAT	11	fiveUTRs		19	2	5	1.926
U2-OS Replicate1	SYMPK	ENSG00000125755.19	protein_coding	chr19:45839283-45839304:-	TTCCTTTAAGTGGGGAATAGTT	10	introns		19	4	5	1.926
U2-OS Replicate1	SATR1.551		repeat	chr8:107587124-107587145:-	TTGTACACACCTTCTGTCACAT	19		Satellite	38	2	10	1.926
U2-OS Replicate1	unannotated_peak_1088	unannotated_peak_1088	unannotated_region	chr10:112938749-112938768:+	TTGTGATGAAGCCTTGGGGG	13			19	2	5	1.926
U2-OS Replicate1	unannotated_peak_2834	unannotated_peak_2834	unannotated_region	chr13:110137483-110137503:-	TGGGCGGTTTCTTCCTAAAGA	19			38	2	10	1.926
U2-OS Replicate1	unannotated_peak_6008	unannotated_peak_6008	unannotated_region	chr3:11931416-11931437:+	GAAATTTCTTGTTGGTTAAGTT	19			38	2	10	1.926
U2-OS Replicate1	unannotated_peak_7354	unannotated_peak_7354	unannotated_region	chr4:102175000-102175019:-	TGGATCTTTTGGCTCTCACA	14			19	2	5	1.926
U2-OS Replicate1	unannotated_peak_9409	unannotated_peak_9409	unannotated_region	chr7:68101079-68101097:-	AGTATTGTAAGTGGCAGAG	24			19	2	5	1.926
U2-OS Replicate1	DNAJC7	ENSG00000168259.17	protein_coding	chr17:42012475-42012495:-	GTTTTCTTTTCTTTTTGACGG	154	fiveUTRs		148	3	39	1.92405
U2-OS Replicate1	ENSG00000287784	ENSG00000287784.1	lncRNA	chr3:127209294-127209312:-	AAGTTGGTTAAGGTATCGG	36			53	4	14	1.92057
U2-OS Replicate1	unannotated_peak_2154	unannotated_peak_2154	unannotated_region	chr12:33280774-33280793:-	AACGATCTGGGAGCTGTTTT	31			53	2	14	1.92057
U2-OS Replicate1	unannotated_peak_8265	unannotated_peak_8265	unannotated_region	chr5:177239417-177239437:-	AGTGGAGTGAAATAGAACTTG	212			371	2	98	1.92057
U2-OS Replicate1	L1MC1.7013		repeat	chr3:44485149-44485175:-	GTAAAATGGTACCGTAACTTTGGAAGA	1576		LINE	2231	4	590	1.9189
U2-OS Replicate1	LRRC28	ENSG00000168904.15	protein_coding	chr15:99365057-99365078:+	CCAATCAAATTCTGAATACCTG	15	introns		34	4	9	1.91754
U2-OS Replicate1	SPATS2L	ENSG00000196141.14	protein_coding	chr2:200363114-200363134:+	TGAAAGGGGCAGTAATGTATG	81	fiveUTRs		49	3	13	1.91427
U2-OS Replicate1	MSR1	ENSG00000038945.15	protein_coding	chr8:16111864-16111883:-	AGGGTGAGAATCCTGTGCGA	93	introns		94	2	25	1.91073
U2-OS Replicate1	unannotated_peak_5829	unannotated_peak_5829	unannotated_region	chr21:26199442-26199462:-	GTGGAATCTGACTGTTTAATT	114			109	2	29	1.9102
U2-OS Replicate1	BDNF-AS	ENSG00000245573.9	lncRNA	chr11:27650832-27650851:+	CCTAATGGATGGGTAATACA	8			15	2	4	1.90689
U2-OS Replicate1	ENSG00000258558	ENSG00000258558.1	lncRNA	chr14:30739981-30740002:-	TTCAATGATGGATATTTGGGTT	8			15	2	4	1.90689
U2-OS Replicate1	LINC01389	ENSG00000225762.1	lncRNA	chr1:47405235-47405255:-	CTCTAGCAAGATTGCCAGTGT	8			15	2	4	1.90689
U2-OS Replicate1	LINC02550	ENSG00000271584.2	lncRNA	chr11:111133718-111133739:-	GGGCATTGAATCAAAATCAATT	11			15	3	4	1.90689
U2-OS Replicate1	MIR3681HG	ENSG00000224184.7	lncRNA	chr2:12584889-12584908:+	TGGTGGCCTAACCTTTGTGG	8			15	2	4	1.90689
U2-OS Replicate1	B3GALT1	ENSG00000172318.6	protein_coding	chr2:167518901-167518922:+	AATTGCAGGTTTGATTCCTGTA	5	fiveUTRs		15	3	4	1.90689
U2-OS Replicate1	CUX2	ENSG00000111249.14	protein_coding	chr12:111116343-111116363:+	TGGTGAGGACAAAGTGATGCA	5	introns		15	3	4	1.90689
U2-OS Replicate1	PARP8	ENSG00000151883.20	protein_coding	chr5:50700641-50700660:+	TTTAAATTGGTAAGAATTGG	13	introns		15	2	4	1.90689
U2-OS Replicate1	PDE11A	ENSG00000128655.19	protein_coding	chr2:177727265-177727285:-	AGTAGGGAGGTGTGAACATCA	11	introns		15	2	4	1.90689
U2-OS Replicate1	PLCB1	ENSG00000182621.19	protein_coding	chr20:8699362-8699381:+	AGGTTAGTGACGAAGCTTTG	15	introns		30	2	8	1.90689
U2-OS Replicate1	L1M1.7226		repeat	chr7:112898927-112898946:+	TTAGATAAACTCTGAATGCT	8		LINE	15	4	4	1.90689
U2-OS Replicate1	L1ME4a.628		repeat	chr1:44885428-44885448:+	GAACCGTTACTGTCACATAAT	5		LINE	15	3	4	1.90689
U2-OS Replicate1	L3.32545		repeat	chr5:98169274-98169294:+	TGTAAACGATGGATATTTGAC	15		LINE	30	3	8	1.90689
U2-OS Replicate1	MIR.76966		repeat	chr19:44389891-44389909:+	TTTATTAAAAACACAGGAC	18		SINE	15	2	4	1.90689
U2-OS Replicate1	MIR.92847		repeat	chr20:30548168-30548186:-	TTTATTAAAAACACAGGAC	18		SINE	15	2	4	1.90689
U2-OS Replicate1	MLT1K.13835		repeat	chr5:152805183-152805202:+	TTGCTTGAAACTGCTGGCAC	8		LTR	15	2	4	1.90689
U2-OS Replicate1	unannotated_peak_10538	unannotated_peak_10538	unannotated_region	chr9:77154481-77154501:-	ATGAATGAGACTTTAACCTGC	7			15	3	4	1.90689
U2-OS Replicate1	unannotated_peak_10617	unannotated_peak_10617	unannotated_region	chr9:119627398-119627415:-	CCTTGGAGAATTGTAGTT	50			45	2	12	1.90689
U2-OS Replicate1	unannotated_peak_11057	unannotated_peak_11057	unannotated_region	chrX:49764845-49764867:-	ATGAAGGTGGGATAACATCTATT	5			15	3	4	1.90689
U2-OS Replicate1	unannotated_peak_11383	unannotated_peak_11383	unannotated_region	chrY:16773483-16773502:-	TCAGAGATGGCTTAGTGCTT	30			30	2	8	1.90689
U2-OS Replicate1	unannotated_peak_2516	unannotated_peak_2516	unannotated_region	chr13:81344775-81344792:+	GTAACATTAACTGGAGGA	31			30	2	8	1.90689
U2-OS Replicate1	unannotated_peak_3787	unannotated_peak_3787	unannotated_region	chr16:84939270-84939290:-	TGTAAACGGGTTTGGAACATG	5			15	3	4	1.90689
U2-OS Replicate1	unannotated_peak_4537	unannotated_peak_4537	unannotated_region	chr19:56895945-56895964:-	TGATTCTAATGTGCAAATTG	10			15	2	4	1.90689
U2-OS Replicate1	unannotated_peak_4992	unannotated_peak_4992	unannotated_region	chr2:3874201-3874220:-	TATTACTTGGTAACTGATAG	5			15	3	4	1.90689
U2-OS Replicate1	unannotated_peak_6214	unannotated_peak_6214	unannotated_region	chr3:118825952-118825973:+	GGTAGGAGAGTGTTGCAGTGGT	37			45	2	12	1.90689
U2-OS Replicate1	unannotated_peak_6924	unannotated_peak_6924	unannotated_region	chr4:100699457-100699475:+	TGGAAGTTGGAATCCCTAA	10			15	2	4	1.90689
U2-OS Replicate1	unannotated_peak_720	unannotated_peak_720	unannotated_region	chr1:173178957-173178976:-	GGTTAATAGTCCTGTATCAT	9			15	2	4	1.90689
U2-OS Replicate1	unannotated_peak_7792	unannotated_peak_7792	unannotated_region	chr5:117355223-117355244:+	AGGTTCATTACATCAGTTATTG	5			15	3	4	1.90689
U2-OS Replicate1	unannotated_peak_7878	unannotated_peak_7878	unannotated_region	chr5:166422840-166422858:+	ATTGAAGATGATCAGATAC	14			15	2	4	1.90689
U2-OS Replicate1	unannotated_peak_7884	unannotated_peak_7884	unannotated_region	chr5:168907371-168907391:+	GGTTGATTGGTTGCAAATGTA	5			15	3	4	1.90689
U2-OS Replicate1	unannotated_peak_8523	unannotated_peak_8523	unannotated_region	chr6:118757434-118757453:+	TGTGAATTTGTGGGGACCAC	9			15	2	4	1.90689
U2-OS Replicate1	unannotated_peak_8783	unannotated_peak_8783	unannotated_region	chr6:80000483-80000501:-	AAGCATTGTGATGGTCTGT	26			30	4	8	1.90689
U2-OS Replicate1	unannotated_peak_8971	unannotated_peak_8971	unannotated_region	chr7:1618099-1618118:+	TTTTGATCTTATGGGTGGTG	9			15	2	4	1.90689
U2-OS Replicate1	unannotated_peak_9045	unannotated_peak_9045	unannotated_region	chr7:41155779-41155800:+	ATGAACTTTGAATGCTATCAAG	8			15	2	4	1.90689
U2-OS Replicate1	unannotated_peak_956	unannotated_peak_956	unannotated_region	chr10:37632996-37633015:+	TGGTACCATATGAATAAGTA	8			15	2	4	1.90689
U2-OS Replicate1	unannotated_peak_9776	unannotated_peak_9776	unannotated_region	chr8:82020988-82021009:+	AATACTTGATTTGCATAGGTGC	5			15	3	4	1.90689
U2-OS Replicate1	AJAP1	ENSG00000196581.11	protein_coding	chr1:4770173-4770193:+	GGTGCGTGTGGTCCTGGGTTC	22	introns		41	2	11	1.89812
U2-OS Replicate1	(GGCCTGG)n.4		repeat	chr14:103111449-103111473:+	TGAGTCTTGCTGGGGCCTAGAGCCT	539		Simple_repeat	599	5	161	1.8955
U2-OS Replicate1	L1M5.4584		repeat	chr10:30202786-30202808:-	ATGTTGAAAAATCAGTGGATGAG	924		LINE	925	6	249	1.89331
U2-OS Replicate1	EFHC1	ENSG00000096093.16	protein_coding	chr6:52476967-52476988:+	AGAACCTTGGTGAGGGGAGTGA	13	introns		26	2	7	1.89308
U2-OS Replicate1	ZFYVE9	ENSG00000157077.16	protein_coding	chr1:52345497-52345517:+	TTTTCTGCTTAACGGCTTGCC	22	introns		26	4	7	1.89308
U2-OS Replicate1	L3b.6245		repeat	chr4:20167562-20167582:+	TTTCAACTTCATGATTGTATT	25		LINE	26	3	7	1.89308
U2-OS Replicate1	MLT2F.1420		repeat	chr6:55803542-55803561:+	TTGGATAATTGGTAAAGTGC	13		LTR	26	2	7	1.89308
U2-OS Replicate1	unannotated_peak_6089	unannotated_peak_6089	unannotated_region	chr3:62515706-62515727:+	GTTTAAAGAAGGGGGCAATTCT	14			26	4	7	1.89308
U2-OS Replicate1	unannotated_peak_822	unannotated_peak_822	unannotated_region	chr1:217395005-217395023:-	CTTGAAGGAGATGAAGGAC	13			26	2	7	1.89308
U2-OS Replicate1	unannotated_peak_9633	unannotated_peak_9633	unannotated_region	chr8:18146304-18146322:+	ATTGATAGGGAGGTTTGGC	13			26	2	7	1.89308
U2-OS Replicate1	H2BN1	ENSG00000290320.1	protein_coding	chr17:32906212-32906233:+	CGTTCCTGGGTCTTGTATGCAC	51	cds		100	3	27	1.88897
U2-OS Replicate1	SLPI	ENSG00000124107.5	protein_coding	chr20:45254457-45254477:-	GTGGAAGGCTCTGGAAAGTGT	332	cds		159	3	43	1.88662
U2-OS Replicate1	unannotated_peak_400	unannotated_peak_400	unannotated_region	chr1:220268414-220268433:+	GAATACCGTAGAGTACAGTC	49			85	2	23	1.88583
U2-OS Replicate1	unannotated_peak_5587	unannotated_peak_5587	unannotated_region	chr20:57790833-57790852:+	GGTTCGAATCCTGTTAGCCT	30			48	3	13	1.88452
U2-OS Replicate1	NYAP2	ENSG00000144460.13	protein_coding	chr2:225675667-225675686:+	GGATTATTAGCTCAGTTGGT	131	introns		251	4	68	1.88408
U2-OS Replicate1	unannotated_peak_4352	unannotated_peak_4352	unannotated_region	chr18:69662513-69662533:-	AAAAGGGAAACAACCCAGATT	375			641	2	174	1.88124
U2-OS Replicate1	unannotated_peak_558	unannotated_peak_558	unannotated_region	chr1:66116908-66116927:-	ACATCCTGGGGCTGTAGCTG	202			136	2	37	1.87801
U2-OS Replicate1	LINC02765	ENSG00000234476.5	lncRNA	chr1:225452798-225452817:-	TATCTGTTAAATAGTAACGC	16			22	2	6	1.87447
U2-OS Replicate1	ENSG00000184188	ENSG00000184188.6	processed_pseudogene	chr5:80299810-80299833:-	ATGAAGATCAAGATCATTGCTCCT	8			11	3	3	1.87447
U2-OS Replicate1	ADARB1	ENSG00000197381.18	protein_coding	chr21:45198707-45198725:+	GGCTCATAACTCAAAGGTT	6	introns		11	2	3	1.87447
U2-OS Replicate1	GOLGA7B	ENSG00000155265.12	protein_coding	chr10:97860674-97860692:+	TAATTTTTAATGAGGAATT	5	introns		11	3	3	1.87447
U2-OS Replicate1	MXD1	ENSG00000059728.11	protein_coding	chr2:69919072-69919091:+	AATTTTGGAAGAAGTTGTGC	6	introns		11	2	3	1.87447
U2-OS Replicate1	PCDH15	ENSG00000150275.20	protein_coding	chr10:54676162-54676177:-	TCTAAGTTCGACGATT	21	fiveUTRs		22	2	6	1.87447
U2-OS Replicate1	RXRG	ENSG00000143171.13	protein_coding	chr1:165414228-165414248:-	AAGAATAGTGAAAAGCTGAGT	10	introns		11	2	3	1.87447
U2-OS Replicate1	SELENOT	ENSG00000198843.14	protein_coding	chr3:150620148-150620167:+	ATAGGGGGAATCTGACTGTT	17	fiveUTRs		22	3	6	1.87447
U2-OS Replicate1	SERF2	ENSG00000140264.22	protein_coding	chr15:43786979-43786999:+	TGCTTAGGCCTGGGTTCGTTT	6	fiveUTRs		11	2	3	1.87447
U2-OS Replicate1	SMCO4	ENSG00000166002.7	protein_coding	chr11:93535446-93535465:-	GGCGACTCTGGCTCGACTCC	11	fiveUTRs		22	2	6	1.87447
U2-OS Replicate1	TXNRD3	ENSG00000197763.20	protein_coding	chr3:126646128-126646147:-	TAAAGTGCATGTAGGTGGAT	8	cds		22	3	6	1.87447
U2-OS Replicate1	L1MC4.22898		repeat	chr8:91778705-91778724:+	ATTCTCAACTTATTCTCAAA	7		LINE	11	2	3	1.87447
U2-OS Replicate1	L3.36528		repeat	chr6:165720904-165720923:+	TAAGGAGGTCCATTGATCGT	6		LINE	11	2	3	1.87447
U2-OS Replicate1	LTR5A.64		repeat	chr13:98764355-98764371:+	GATCAGAATGTTACGGT	11		LTR	11	2	3	1.87447
U2-OS Replicate1	MSTA.7119		repeat	chr18:63343122-63343142:+	CGTGTAAATTACCCAATCTCA	7		LTR	11	2	3	1.87447
U2-OS Replicate1	THE1A-int.825		repeat	chr3:168929756-168929775:-	GAGTCCTTGCTGGGGCACCA	21		LTR	22	2	6	1.87447
U2-OS Replicate1	THE1B-int.2062		repeat	chr3:88244905-88244924:+	GAGTCCTTGCTGGGGCACCA	21		LTR	22	2	6	1.87447
U2-OS Replicate1	unannotated_peak_10836	unannotated_peak_10836	unannotated_region	chrX:108986012-108986031:+	TTTTATTAAGAGTTTGATCT	12			11	2	3	1.87447
U2-OS Replicate1	unannotated_peak_2382	unannotated_peak_2382	unannotated_region	chr13:34344159-34344178:+	AAGTTAGGAGGTATGTGTTT	6			11	2	3	1.87447
U2-OS Replicate1	unannotated_peak_2421	unannotated_peak_2421	unannotated_region	chr13:52963970-52963990:+	GCATTTAATTGGGAAACTTGC	5			11	3	3	1.87447
U2-OS Replicate1	unannotated_peak_2491	unannotated_peak_2491	unannotated_region	chr13:72667106-72667127:+	AGAGAGTCTGTGCTGAAAATAT	10			22	3	6	1.87447
U2-OS Replicate1	unannotated_peak_2531	unannotated_peak_2531	unannotated_region	chr13:86959602-86959621:+	TGGGTGTAGGAAATTTGTGG	14			33	3	9	1.87447
U2-OS Replicate1	unannotated_peak_2723	unannotated_peak_2723	unannotated_region	chr13:78008039-78008059:-	GATGGTATTGCATGGGAAACT	11			22	3	6	1.87447
U2-OS Replicate1	unannotated_peak_5541	unannotated_peak_5541	unannotated_region	chr20:24255193-24255212:+	GCATAAGGGAGCCTGATTGT	6			11	2	3	1.87447
U2-OS Replicate1	unannotated_peak_5722	unannotated_peak_5722	unannotated_region	chr21:9744751-9744774:+	CGCAGGCAAATCCATGTGGCTTGG	17			33	2	9	1.87447
U2-OS Replicate1	unannotated_peak_5819	unannotated_peak_5819	unannotated_region	chr21:23527553-23527572:-	GCTAAACTGTATATCGAAGT	6			11	2	3	1.87447
U2-OS Replicate1	unannotated_peak_6337	unannotated_peak_6337	unannotated_region	chr3:180588019-180588039:+	CAGACTTCCAAGAAAAATCTC	20			22	2	6	1.87447
U2-OS Replicate1	unannotated_peak_7748	unannotated_peak_7748	unannotated_region	chr5:94012074-94012095:+	TTAAATATTGCTAAGTGGGAAA	158			66	3	18	1.87447
U2-OS Replicate1	unannotated_peak_813	unannotated_peak_813	unannotated_region	chr1:208448601-208448621:-	CCACCTGATCCCATCCTGAAT	19			33	3	9	1.87447
U2-OS Replicate1	unannotated_peak_819	unannotated_peak_819	unannotated_region	chr1:215195877-215195896:-	GTTTTACAGATTTGTTGTTC	10			11	2	3	1.87447
U2-OS Replicate1	unannotated_peak_930	unannotated_peak_930	unannotated_region	chr10:22263336-22263355:+	TGGTTGGGCTGTTTTGGTTG	6			11	2	3	1.87447
U2-OS Replicate1	unannotated_peak_5359	unannotated_peak_5359	unannotated_region	chr2:185427505-185427527:-	TTGAGAAGAGCTTATGCAGGTAT	180			168	3	46	1.86876
U2-OS Replicate1	MamSINE1.2725		repeat	chr2:221232080-221232101:+	AATTAGCTTAGCTGGTTAGAGC	38		SINE	62	2	17	1.86673
U2-OS Replicate1	L1ME2.3607		repeat	chr14:101153817-101153836:-	ATTGACTGGAGATAGGGTGG	102		LINE	102	2	28	1.86507
U2-OS Replicate1	ADGRB3	ENSG00000135298.15	protein_coding	chr6:69204489-69204514:+	CATTTGGCTGAGTGGTTAAGGCATTG	161	introns		182	2	50	1.86394
U2-OS Replicate1	unannotated_peak_448	unannotated_peak_448	unannotated_region	chr1:246051827-246051849:+	CTGAAACTGTATGCTTACAAAAA	348			549	4	151	1.86226
U2-OS Replicate1	CPEB3	ENSG00000107864.15	protein_coding	chr10:92154807-92154828:-	TGATAAGTGTTGAAAAGTTTCC	30	introns		69	3	19	1.8606
U2-OS Replicate1	ADAMTS5	ENSG00000154736.6	protein_coding	chr21:26960699-26960718:-	GAATATTGTACAATGGGTGG	44	introns		87	2	24	1.85798
U2-OS Replicate1	unannotated_peak_3351	unannotated_peak_3351	unannotated_region	chr15:25980482-25980507:-	CATTTAACTGTTTGTGATTTCTGCTT	350			87	5	24	1.85798
U2-OS Replicate1	unannotated_peak_5670	unannotated_peak_5670	unannotated_region	chr20:43308976-43308997:-	CCAACTGCAAGGAGGTAGGGTC	14			29	3	8	1.85798
U2-OS Replicate1	unannotated_peak_990	unannotated_peak_990	unannotated_region	chr10:57338829-57338848:+	AAGTCTCGGTGGAATCTCCA	28			29	2	8	1.85798
U2-OS Replicate1	unannotated_peak_5578	unannotated_peak_5578	unannotated_region	chr20:51339617-51339635:+	AGTTCTATAGCCTACGATC	98			192	2	53	1.85704
U2-OS Replicate1	ALAS2	ENSG00000158578.21	protein_coding	chrX:55022997-55023017:-	CTCAGTTTAGATTGTAGGTTG	23	introns		47	3	13	1.85415
U2-OS Replicate1	L1MEg.12269		repeat	chr7:2028558-2028579:+	GTGAGACTGACAGGTTGAGCTG	29		LINE	47	3	13	1.85415
U2-OS Replicate1	ENSG00000253377	ENSG00000253377.2	lncRNA	chr8:31312650-31312672:+	TTTTACGTAATGTGATTTCTGCT	29			36	3	10	1.848
U2-OS Replicate1	ENSG00000282890	ENSG00000282890.1	lncRNA	chr2:48984631-48984649:+	TTAGTGGGGGATAACATTT	15			18	3	5	1.848
U2-OS Replicate1	LINC00276	ENSG00000230448.5	lncRNA	chr2:14213439-14213460:-	AAGGTGTTGGGGCCTCTCTCTG	21			18	2	5	1.848
U2-OS Replicate1	PANX1	ENSG00000110218.9	protein_coding	chr11:94129944-94129963:+	CATATAATTGGTATTTGCTG	9	introns		18	2	5	1.848
U2-OS Replicate1	SEMA6D	ENSG00000137872.17	protein_coding	chr15:47214997-47215018:+	TGTCTATAAGCAGTGGAAGCAC	25	fiveUTRs		36	2	10	1.848
U2-OS Replicate1	SND1	ENSG00000197157.11	protein_coding	chr7:128062492-128062511:+	GAGGGATGGGCATGTGTTTG	9	introns		18	2	5	1.848
U2-OS Replicate1	Charlie3.336		repeat	chrX:25656673-25656693:-	CTTCCTATCATTGTGAAGCAG	1101		DNA	180	6	50	1.848
U2-OS Replicate1	L1MB2.1535		repeat	chr12:69296213-69296233:+	GGATTTGGCGATGATATTTTG	10		LINE	18	2	5	1.848
U2-OS Replicate1	MamRTE1.3244		repeat	chr18:12750170-12750189:+	GACATGTTTAAGAACCTTTC	9		LINE	18	2	5	1.848
U2-OS Replicate1	MIRc.19208		repeat	chr11:95153416-95153437:-	GAGAGTGTCTGCCTTGCATGCA	6		SINE	18	3	5	1.848
U2-OS Replicate1	unannotated_peak_10579	unannotated_peak_10579	unannotated_region	chr9:100468119-100468137:-	TGGGAGAGAATAATTTTTG	35			36	2	10	1.848
U2-OS Replicate1	unannotated_peak_11217	unannotated_peak_11217	unannotated_region	chrX:127096790-127096810:-	CACACTGTAAATGATGAACAT	7			18	3	5	1.848
U2-OS Replicate1	unannotated_peak_2815	unannotated_peak_2815	unannotated_region	chr13:106706787-106706808:-	CTTTACCTGGTTTTGATATGTA	7			18	4	5	1.848
U2-OS Replicate1	unannotated_peak_3361	unannotated_peak_3361	unannotated_region	chr15:34733426-34733448:-	TCTCCTAATGATGGATATTTTGG	6			18	3	5	1.848
U2-OS Replicate1	unannotated_peak_3400	unannotated_peak_3400	unannotated_region	chr15:60310196-60310215:-	GCTAGATCTTGTGGAGCTAA	15			18	2	5	1.848
U2-OS Replicate1	unannotated_peak_3495	unannotated_peak_3495	unannotated_region	chr16:9228655-9228675:+	AACTAGCTGTTTGGGGACTTG	9			18	2	5	1.848
U2-OS Replicate1	unannotated_peak_4904	unannotated_peak_4904	unannotated_region	chr2:198899987-198900007:+	TTCCCATTGGTGTTCTCAACT	13			18	2	5	1.848
U2-OS Replicate1	unannotated_peak_5950	unannotated_peak_5950	unannotated_region	chr22:26618063-26618082:-	TATAGGGCCTGATGTCTGCC	9			18	2	5	1.848
U2-OS Replicate1	unannotated_peak_610	unannotated_peak_610	unannotated_region	chr1:83152744-83152763:-	TAGAAATCTTGTGTAGAGCA	11			18	2	5	1.848
U2-OS Replicate1	unannotated_peak_8613	unannotated_peak_8613	unannotated_region	chr6:164377503-164377523:+	ACATCTGTGAAAGCATTTGCT	9			18	2	5	1.848
U2-OS Replicate1	unannotated_peak_9028	unannotated_peak_9028	unannotated_region	chr7:31395106-31395125:+	GTGCTGGTGGTGCTTCATTC	33			36	2	10	1.848
U2-OS Replicate1	unannotated_peak_6170	unannotated_peak_6170	unannotated_region	chr3:100973690-100973709:+	AAAGTGTTTAAAGCAGGCTT	81			79	2	22	1.84435
U2-OS Replicate1	FMN2	ENSG00000155816.21	protein_coding	chr1:240474604-240474623:+	CATGTCTAAGTATAAATTTT	81	threeUTRs		61	4	17	1.84327
U2-OS Replicate1	ENSG00000243276	ENSG00000243276.6	lncRNA	chr3:118392975-118392995:-	GGTTCATTTTGTTGGTTATTG	25			25	2	7	1.8365
U2-OS Replicate1	CCNH	ENSG00000134480.17	protein_coding	chr5:87397640-87397663:-	AAATTCTGAATATCTATGAGTACT	9	introns		25	3	7	1.8365
U2-OS Replicate1	MIR.128954		repeat	chr5:95021087-95021107:+	TAGGTTCGAATCCTGCCACTT	33		SINE	50	3	14	1.8365
U2-OS Replicate1	MIR3.1279		repeat	chr1:25611184-25611204:-	CTTAGTGGTTAGAGCAGGGGA	30		SINE	25	2	7	1.8365
U2-OS Replicate1	unannotated_peak_5118	unannotated_peak_5118	unannotated_region	chr2:58124754-58124774:-	TATGAATCTTTCTGAAAGGAA	18			25	3	7	1.8365
U2-OS Replicate1	unannotated_peak_5526	unannotated_peak_5526	unannotated_region	chr20:17172930-17172953:+	GACCTTAAATCAAGTGATCTATCC	27			50	3	14	1.8365
U2-OS Replicate1	unannotated_peak_6143	unannotated_peak_6143	unannotated_region	chr3:87010571-87010592:+	TGAGATTTCTTTCTTGATTTTA	13			25	2	7	1.8365
U2-OS Replicate1	MER61-int.740		repeat	chr5:148002000-148002020:+	AGTGGTGAGTGAAATGGGAAC	63		LTR	107	3	30	1.83458
U2-OS Replicate1	L1M2.4500		repeat	chr20:31283714-31283735:+	AAATCTTATGTAGACTAAAAGG	32		LINE	57	2	16	1.83289
U2-OS Replicate1	unannotated_peak_6327	unannotated_peak_6327	unannotated_region	chr3:171550635-171550656:+	TCTTCAAGGTGAAGAGCCTCTA	57			57	2	16	1.83289
U2-OS Replicate1	ENSG00000288087	ENSG00000288087.1	lncRNA	chr3:161617055-161617075:+	TTTATCAGCACCTTATGAGAA	45			64	3	18	1.83007
U2-OS Replicate1	DSCAM	ENSG00000171587.15	protein_coding	chr21:40223378-40223398:-	ATTTCCCTTAGGATAGTAGCA	29	introns		32	4	9	1.83007
U2-OS Replicate1	unannotated_peak_1042	unannotated_peak_1042	unannotated_region	chr10:92440602-92440624:+	TGTGGCCTATTGAATCTTTAGTC	35			71	3	20	1.82782
U2-OS Replicate1	DGKG	ENSG00000058866.15	protein_coding	chr3:186339235-186339256:-	CACTGATGGCTAAGGTAATCCT	17	fiveUTRs		39	3	11	1.82597
U2-OS Replicate1	KLF12	ENSG00000118922.19	protein_coding	chr13:74024281-74024300:-	AGAGCATGAAGTTGGAATTG	39	fiveUTRs		39	2	11	1.82597
U2-OS Replicate1	CLOCK	ENSG00000134852.15	protein_coding	chr4:55527058-55527080:-	CTTTTGATGTCATTTTACTTATT	35	fiveUTRs		46	3	13	1.82312
U2-OS Replicate1	unannotated_peak_3608	unannotated_peak_3608	unannotated_region	chr16:82422906-82422926:+	AGACATGGTCCAAACTCCTAC	168			322	2	91	1.82312
U2-OS Replicate1	unannotated_peak_796	unannotated_peak_796	unannotated_region	chr1:202247656-202247676:-	GGTATAGACAGCTAGGATGTT	112			152	4	43	1.82166
U2-OS Replicate1	unannotated_peak_7671	unannotated_peak_7671	unannotated_region	chr5:60093008-60093031:+	AAACCAACAGCTTACAAGTGGTTA	35			53	2	15	1.82103
U2-OS Replicate1	LINC01924	ENSG00000267134.3	lncRNA	chr18:64340015-64340036:+	CTGTGACCTTTACTATAGTTTG	52			60	3	17	1.81943
U2-OS Replicate1	unannotated_peak_8631	unannotated_peak_8631	unannotated_region	chr6:806795-806815:-	TGAATCTGGTTCTGGGCACCA	470			162	5	46	1.81629
U2-OS Replicate1	unannotated_peak_7699	unannotated_peak_7699	unannotated_region	chr5:72093644-72093665:+	TATTTAGGTAGTGTGTCATGTT	63			102	4	29	1.81444
U2-OS Replicate1	ENSG00000243276	ENSG00000243276.6	lncRNA	chr3:118446149-118446169:-	GTGGTCTTATAAGTTAGTGGT	18			28	2	8	1.80735
U2-OS Replicate1	ENSG00000269504	ENSG00000269504.3	lncRNA	chr19:22046038-22046057:-	GTGTTAATTCTCATACCTGG	14			28	2	8	1.80735
U2-OS Replicate1	ENSG00000278305	ENSG00000278305.1	lncRNA	chr13:31425485-31425503:+	TAAGATGAGGCTGTAAGGA	5			7	2	2	1.80735
U2-OS Replicate1	ENSG00000282863	ENSG00000282863.1	lncRNA	chr10:78203479-78203498:+	TGAAAGATGGGTGAGAATCC	19			21	2	6	1.80735
U2-OS Replicate1	ENSG00000285534	ENSG00000285534.1	lncRNA	chr13:109720928-109720947:-	TGTTAAGTCATCATGGCTCT	7			14	2	4	1.80735
U2-OS Replicate1	ENSG00000293489	ENSG00000293489.1	lncRNA	chr6:25158065-25158084:-	GTAAGCCTAAGGGTTCTGCA	7			14	2	4	1.80735
U2-OS Replicate1	LINC00882	ENSG00000242759.10	lncRNA	chr3:106862379-106862397:-	AAGTTCTTAGGCTGTTTGG	7			14	2	4	1.80735
U2-OS Replicate1	LINC01117	ENSG00000224577.4	lncRNA	chr2:176701260-176701281:+	GTTCGAATCCTTGTTCTCCTGT	58			77	2	22	1.80735
U2-OS Replicate1	LINC01605	ENSG00000253161.7	lncRNA	chr8:37424397-37424414:-	GAATTATGGTAAAGGAAT	6			7	2	2	1.80735
U2-OS Replicate1	RN7SL508P	ENSG00000244112.3	misc_RNA	chr12:118994091-118994111:+	AGTAGTGGGATCGCGCCTGTG	159			7	3	2	1.80735
U2-OS Replicate1	ABCA13	ENSG00000179869.15	protein_coding	chr7:48446942-48446960:+	CAGGATAAATGCTGGTGGC	7	introns		14	2	4	1.80735
U2-OS Replicate1	ASH1L	ENSG00000116539.14	protein_coding	chr1:155378078-155378096:-	GCCTTCGTTGGTTTAAATC	6	introns		7	2	2	1.80735
U2-OS Replicate1	ASTN2	ENSG00000148219.18	protein_coding	chr9:117283882-117283900:-	AAATACCATTACTTTCAAT	5	introns		7	2	2	1.80735
U2-OS Replicate1	ASXL1	ENSG00000171456.22	protein_coding	chr20:32402099-32402118:+	AACTCGGCAAAATGCCTTTG	7	introns		14	2	4	1.80735
U2-OS Replicate1	CAMKMT	ENSG00000143919.16	protein_coding	chr2:44494582-44494600:+	TCAAAGTGTTGGATTGTTT	21	introns		14	3	4	1.80735
U2-OS Replicate1	CTNNA2	ENSG00000066032.19	protein_coding	chr2:80531766-80531785:+	AACTTTGATTTTACTTGTGT	7	introns		7	2	2	1.80735
U2-OS Replicate1	FAM13A	ENSG00000138640.15	protein_coding	chr4:89108704-89108721:-	AGTAGGTTGTTGTCAGGT	11			14	3	4	1.80735
U2-OS Replicate1	FHIP1A	ENSG00000164142.16	protein_coding	chr4:151577370-151577390:+	ATTTGGTAAAATCAGTGGTGA	7	introns		14	2	4	1.80735
U2-OS Replicate1	MGAT5	ENSG00000152127.9	protein_coding	chr2:134182066-134182085:+	AAGTGCATATGGTATGCTTT	7	fiveUTRs		14	2	4	1.80735
U2-OS Replicate1	MRTFB	ENSG00000186260.17	protein_coding	chr16:14205573-14205592:+	ACCATGTGTTGGATTGTTTA	5	introns		7	2	2	1.80735
U2-OS Replicate1	NDRG1	ENSG00000104419.17	protein_coding	chr8:133267224-133267240:-	GGCGAGTGAAGTGGCAA	7	fiveUTRs		7	2	2	1.80735
U2-OS Replicate1	NLN	ENSG00000123213.23	protein_coding	chr5:65806718-65806737:+	CTTAGTTGGTAGAGCAGTGG	50	introns		42	2	12	1.80735
U2-OS Replicate1	PARP11	ENSG00000111224.14	protein_coding	chr12:3814767-3814787:-	TTCTCTGTGAAATAATTTTAG	8	introns		14	2	4	1.80735
U2-OS Replicate1	SEM1	ENSG00000127922.10	protein_coding	chr7:96599529-96599548:-	TGTTGAAGCAAGTGGGGACG	8			14	2	4	1.80735
U2-OS Replicate1	SEMA6D	ENSG00000137872.17	protein_coding	chr15:47487155-47487179:+	TGAAAGGGAAACAGCCTAGATTGAC	51	fiveUTRs		105	4	30	1.80735
U2-OS Replicate1	SNX1	ENSG00000028528.15	protein_coding	chr15:64128094-64128112:+	TCTTGGCTCAGATTGAATG	6	introns		7	2	2	1.80735
U2-OS Replicate1	TMEM182	ENSG00000170417.16	protein_coding	chr2:102892838-102892858:+	CGGGTCCTTTTGTCCTCACCA	12	introns		14	3	4	1.80735
U2-OS Replicate1	UGT2B7	ENSG00000171234.14	protein_coding	chr4:69098704-69098724:+	TTGGTTTTATTTTGTTGGCTT	11	introns		7	2	2	1.80735
U2-OS Replicate1	UVRAG	ENSG00000198382.9	protein_coding	chr11:75973248-75973263:+	TCGTAGTTGGATTTTG	7	fiveUTRs		7	2	2	1.80735
U2-OS Replicate1	ZBTB7C	ENSG00000184828.10	protein_coding	chr18:48141919-48141937:-	TGATCTGTGGATGAAAGTG	7	fiveUTRs		14	2	4	1.80735
U2-OS Replicate1	ZFAT	ENSG00000066827.16	protein_coding	chr8:134600023-134600041:-	ATGAGAACAGTATTTGGTT	7	introns		7	2	2	1.80735
U2-OS Replicate1	ZFPM2	ENSG00000169946.14	protein_coding	chr8:105522834-105522853:+	TAGCTGTGTACCTTTGGAAG	7	fiveUTRs		14	2	4	1.80735
U2-OS Replicate1	(CCTTG)n.2		repeat	chr11:2040394-2040412:+	TTGCATGGCCTTGTGCTGG	5		Simple_repeat	7	2	2	1.80735
U2-OS Replicate1	(GAT)n.232		repeat	chr15:26491338-26491357:+	GTCAGAGATGATGATGTTGA	7		Simple_repeat	14	2	4	1.80735
U2-OS Replicate1	(GGAAT)n.16		repeat	chr20:31082448-31082467:+	GAATGAAATTTAAAGGAATT	7		Simple_repeat	7	2	2	1.80735
U2-OS Replicate1	(GGAAT)n.17		repeat	chr20:31200541-31200560:+	GAATGAAATTTAAAGGAATT	7		Simple_repeat	7	2	2	1.80735
U2-OS Replicate1	L1M4.12327		repeat	chr3:46799779-46799797:+	ATTTGGGAAATCTCTGATA	6		LINE	7	2	2	1.80735
U2-OS Replicate1	L1M5.32412		repeat	chr3:84296048-84296064:+	GTGAATGATAGAGGATT	6		LINE	7	2	2	1.80735
U2-OS Replicate1	L1MA7.8282		repeat	chrX:73017807-73017825:-	ATGTTGAACAGATGTCTGC	7		LINE	14	2	4	1.80735
U2-OS Replicate1	L1MEd.6632		repeat	chr15:79448083-79448102:-	AAACTTGCGAGAGCAAGCTA	12		LINE	21	2	6	1.80735
U2-OS Replicate1	L1MEf.5798		repeat	chr2:155098208-155098226:-	AAGGAGTCTGATATGTATG	8		LINE	14	2	4	1.80735
U2-OS Replicate1	L1PBa.367		repeat	chr12:68299729-68299749:+	AGAAGAAAAGGCTAAAAGTTT	8		LINE	14	2	4	1.80735
U2-OS Replicate1	L2.33653		repeat	chr3:148143451-148143471:+	ATGAGTTCTCCCTGACTCTTT	20		LINE	21	2	6	1.80735
U2-OS Replicate1	MIR3.78829		repeat	chr9:3373496-3373513:+	CTAATTGCCTGTGTGGCT	5		SINE	14	3	4	1.80735
U2-OS Replicate1	MSTB2.1384		repeat	chr8:76111101-76111118:-	TGGAGCTATTCTTGAAAT	5		LTR	7	2	2	1.80735
U2-OS Replicate1	tRNA-Glu-GAG_.2		repeat	chr1:105484150-105484168:+	GTCTAGTGGTTAGGATTCC	14		tRNA	14	2	4	1.80735
U2-OS Replicate1	unannotated_peak_10145	unannotated_peak_10145	unannotated_region	chr8:131223409-131223426:-	GTTAGTACTATGGTGGGG	35			35	3	10	1.80735
U2-OS Replicate1	unannotated_peak_10164	unannotated_peak_10164	unannotated_region	chr8:142407058-142407076:-	TTTCCTGGACGATGCATCA	7			14	2	4	1.80735
U2-OS Replicate1	unannotated_peak_10351	unannotated_peak_10351	unannotated_region	chr9:99433988-99434006:+	TGTGTAATCGATGGGAAAT	9			14	3	4	1.80735
U2-OS Replicate1	unannotated_peak_10667	unannotated_peak_10667	unannotated_region	chrX:11134542-11134560:+	CTTTGTCCTGTATATCTGG	6			7	2	2	1.80735
U2-OS Replicate1	unannotated_peak_10811	unannotated_peak_10811	unannotated_region	chrX:96154833-96154852:+	TCCTTGGGTAAACTGTACAT	6			7	2	2	1.80735
U2-OS Replicate1	unannotated_peak_11070	unannotated_peak_11070	unannotated_region	chrX:55181520-55181548:-	GAGTAATCCAGGTCGGTTTCTATCTATTT	100			14	5	4	1.80735
U2-OS Replicate1	unannotated_peak_11545	unannotated_peak_11545	unannotated_region	KI270721.1:95583-95601:+	TTGCATGGCCTTGTGCTGG	5			7	2	2	1.80735
U2-OS Replicate1	unannotated_peak_1435	unannotated_peak_1435	unannotated_region	chr11:35346675-35346695:+	AGCGTAAGCTAGTAAGATCCT	14			14	2	4	1.80735
U2-OS Replicate1	unannotated_peak_1509	unannotated_peak_1509	unannotated_region	chr11:84009650-84009669:+	TAGTTTGATGCTGTGCAGTG	16			7	2	2	1.80735
U2-OS Replicate1	unannotated_peak_1837	unannotated_peak_1837	unannotated_region	chr11:121718198-121718218:-	AATCTATCTAATGTAGTATTT	13			7	3	2	1.80735
U2-OS Replicate1	unannotated_peak_2100	unannotated_peak_2100	unannotated_region	chr12:9067622-9067639:-	AGATTAAACTTAAAGGAA	7			7	2	2	1.80735
U2-OS Replicate1	unannotated_peak_2281	unannotated_peak_2281	unannotated_region	chr12:97119401-97119423:-	CAAAGTATTTAAGTGGGAAACGG	18			35	3	10	1.80735
U2-OS Replicate1	unannotated_peak_2653	unannotated_peak_2653	unannotated_region	chr13:54769177-54769195:-	GATGCTTACCACGGTGTGG	45			42	2	12	1.80735
U2-OS Replicate1	unannotated_peak_2819	unannotated_peak_2819	unannotated_region	chr13:106815062-106815081:-	TTTACCACTTTTTGACATGC	7			14	2	4	1.80735
U2-OS Replicate1	unannotated_peak_3804	unannotated_peak_3804	unannotated_region	chr17:3086425-3086443:+	ATGGTCTATCAGTTTTTTT	11			14	2	4	1.80735
U2-OS Replicate1	unannotated_peak_4270	unannotated_peak_4270	unannotated_region	chr18:35684772-35684791:-	AGCGAAAGCTGGCTTTAGTG	33			35	2	10	1.80735
U2-OS Replicate1	unannotated_peak_5109	unannotated_peak_5109	unannotated_region	chr2:56364760-56364779:-	AAGACCCTATGAACTTTAAT	7			14	2	4	1.80735
U2-OS Replicate1	unannotated_peak_5283	unannotated_peak_5283	unannotated_region	chr2:147756652-147756670:-	TGGAATCAGTTTATTTGGA	6			7	2	2	1.80735
U2-OS Replicate1	unannotated_peak_5990	unannotated_peak_5990	unannotated_region	chr3:1427987-1428005:+	TGCATTTTGGGGTTGTAGG	8			7	2	2	1.80735
U2-OS Replicate1	unannotated_peak_6060	unannotated_peak_6060	unannotated_region	chr3:46267893-46267911:+	GAGAGAATTTGGGAGAAGG	7			7	2	2	1.80735
U2-OS Replicate1	unannotated_peak_609	unannotated_peak_609	unannotated_region	chr1:83115149-83115169:-	ATACTCTAATACTTTTGTGTA	7			14	2	4	1.80735
U2-OS Replicate1	unannotated_peak_6239	unannotated_peak_6239	unannotated_region	chr3:134058980-134059000:+	AGTCTCTTGGAACAGGTTGTC	7			14	2	4	1.80735
U2-OS Replicate1	unannotated_peak_6482	unannotated_peak_6482	unannotated_region	chr3:64072868-64072886:-	AGGTATTGATAAGTGGTTA	7			14	2	4	1.80735
U2-OS Replicate1	unannotated_peak_6921	unannotated_peak_6921	unannotated_region	chr4:97544145-97544163:+	AAACTGTATGCATACAAAA	6			7	2	2	1.80735
U2-OS Replicate1	unannotated_peak_7281	unannotated_peak_7281	unannotated_region	chr4:69236629-69236647:-	AGCTGTGGTATCAGGATGA	10			14	2	4	1.80735
U2-OS Replicate1	unannotated_peak_7298	unannotated_peak_7298	unannotated_region	chr4:77092781-77092802:-	TAAGGTTTCCTGTTCTATGTTA	44			70	5	20	1.80735
U2-OS Replicate1	unannotated_peak_7330	unannotated_peak_7330	unannotated_region	chr4:93444852-93444873:-	AAAAGTTCTTTTAGACTCTTTT	7			14	2	4	1.80735
U2-OS Replicate1	unannotated_peak_7342	unannotated_peak_7342	unannotated_region	chr4:96361108-96361131:-	TTTCATTGTTTTTGTTTTTCTTTT	7			14	2	4	1.80735
U2-OS Replicate1	unannotated_peak_7861	unannotated_peak_7861	unannotated_region	chr5:158479147-158479166:+	GATAACAATCTTTGATTTGA	6			14	3	4	1.80735
U2-OS Replicate1	unannotated_peak_8072	unannotated_peak_8072	unannotated_region	chr5:74550564-74550582:-	CCTGGGGCTATAGCTGGTT	7			14	2	4	1.80735
U2-OS Replicate1	unannotated_peak_8098	unannotated_peak_8098	unannotated_region	chr5:90378589-90378608:-	ATGTGGATTAATTTGAGGTA	9			14	2	4	1.80735
U2-OS Replicate1	unannotated_peak_8124	unannotated_peak_8124	unannotated_region	chr5:105450405-105450425:-	ACCAGTACTAATTAGTCCATT	7			14	2	4	1.80735
U2-OS Replicate1	unannotated_peak_8201	unannotated_peak_8201	unannotated_region	chr5:144617123-144617140:-	GTTTTACAGTCTCCGATC	26			42	2	12	1.80735
U2-OS Replicate1	unannotated_peak_8348	unannotated_peak_8348	unannotated_region	chr6:42975453-42975471:+	CAATGAGCTCTACTCTTGA	7			14	2	4	1.80735
U2-OS Replicate1	unannotated_peak_8423	unannotated_peak_8423	unannotated_region	chr6:75281806-75281826:+	AAGTGAATGTTGGTAAGAACT	8			14	2	4	1.80735
U2-OS Replicate1	unannotated_peak_8616	unannotated_peak_8616	unannotated_region	chr6:166676893-166676915:+	TTTTGACTGATTAGTTATTGGAG	10			21	3	6	1.80735
U2-OS Replicate1	unannotated_peak_8761	unannotated_peak_8761	unannotated_region	chr6:71792911-71792931:-	TCAATTCTTGGTCAGAGAGCT	8			14	2	4	1.80735
U2-OS Replicate1	unannotated_peak_8899	unannotated_peak_8899	unannotated_region	chr6:133109023-133109042:-	TGGGAATGGCGTTTGTGATT	14			28	2	8	1.80735
U2-OS Replicate1	unannotated_peak_8905	unannotated_peak_8905	unannotated_region	chr6:137495633-137495650:-	GAAACGACTCTGCGCTGA	5			7	2	2	1.80735
U2-OS Replicate1	unannotated_peak_9107	unannotated_peak_9107	unannotated_region	chr7:76885686-76885703:+	TACATAGTTGTATGTAGC	5			14	3	4	1.80735
U2-OS Replicate1	unannotated_peak_9161	unannotated_peak_9161	unannotated_region	chr7:105505762-105505781:+	GGGGCTATAGTTTATCTGGG	7			14	2	4	1.80735
U2-OS Replicate1	unannotated_peak_93	unannotated_peak_93	unannotated_region	chr1:60095197-60095214:+	ATCTGGATATGGATTCTT	7			7	2	2	1.80735
U2-OS Replicate1	unannotated_peak_9455	unannotated_peak_9455	unannotated_region	chr7:92852319-92852337:-	AAGATCATTCGCTGAATTT	5			14	3	4	1.80735
U2-OS Replicate1	unannotated_peak_9499	unannotated_peak_9499	unannotated_region	chr7:115254309-115254327:-	TGGCAAGGCTAAATATTCC	5			7	2	2	1.80735
U2-OS Replicate1	unannotated_peak_9504	unannotated_peak_9504	unannotated_region	chr7:117494863-117494880:-	TCGTAGCTGAGAGGGAAA	5			7	2	2	1.80735
U2-OS Replicate1	KIAA1217	ENSG00000120549.19	protein_coding	chr10:24391229-24391250:+	TTTTAGAGGGACTTTCAGTGAT	93	introns		101	2	29	1.80023
U2-OS Replicate1	(AGTGATGG)n.1		repeat	chr1:201256949-201256970:+	GATGGAGTGATGGAGTGATGAA	71		Simple_repeat	73	3	21	1.79751
U2-OS Replicate1	(AGTGATGG)n.1		repeat	chr1:201257053-201257074:+	GATGGAGTGATGGAGTGATGAA	71		Simple_repeat	73	3	21	1.79751
U2-OS Replicate1	(AGTGATGG)n.1		repeat	chr1:201257105-201257126:+	GATGGAGTGATGGAGTGATGAA	71		Simple_repeat	73	3	21	1.79751
U2-OS Replicate1	(AGTGATGG)n.1		repeat	chr1:201257727-201257748:+	GATGGAGTGATGGAGTGATGAA	71		Simple_repeat	73	3	21	1.79751
U2-OS Replicate1	unannotated_peak_5515	unannotated_peak_5515	unannotated_region	chr20:13347169-13347191:+	GAAAAGAACTCTGTGAGGGGAGT	39			73	3	21	1.79751
U2-OS Replicate1	unannotated_peak_1498	unannotated_peak_1498	unannotated_region	chr11:80046995-80047017:+	GAGCAGGAATGAAAGTTGGTCTT	137			198	3	57	1.79647
U2-OS Replicate1	THE1B.11900		repeat	chr3:46260162-46260183:-	TCGTGGGAGACACACGGTGGGA	48		LTR	59	2	17	1.79518
U2-OS Replicate1	ENSG00000286695	ENSG00000286695.1	lncRNA	chr3:170694190-170694211:-	AGAACTATGGTGAAGGAATTTG	66			104	2	30	1.79355
U2-OS Replicate1	NCOA4	ENSG00000266412.6	protein_coding	chr10:46015101-46015120:-	GTGACTGCATGGCTAGAATT	220	fiveUTRs		142	3	41	1.7922
U2-OS Replicate1	ENSG00000265400	ENSG00000265400.1	lncRNA	chr17:12204897-12204915:+	AAATTGTGATGATAGTGCA	23			45	2	13	1.79141
U2-OS Replicate1	DAZL	ENSG00000092345.14	protein_coding	chr3:16603267-16603288:-	TTGCTGTAAGTGGAATTGCTGG	29	introns		38	3	11	1.7885
U2-OS Replicate1	unannotated_peak_5627	unannotated_peak_5627	unannotated_region	chr20:15465728-15465748:-	TCTTTGGATGTTGATGAAATG	46			100	3	29	1.78588
U2-OS Replicate1	unannotated_peak_7219	unannotated_peak_7219	unannotated_region	chr4:37903925-37903947:-	TATAATATGAGAGTTTGATTCTG	52			100	3	29	1.78588
U2-OS Replicate1	DYNLRB2-AS1	ENSG00000259867.6	lncRNA	chr16:80281665-80281685:-	GACAAATTCTGAATGCTATGA	16			31	2	9	1.78427
U2-OS Replicate1	CACNA2D3	ENSG00000157445.16	protein_coding	chr3:54197656-54197677:+	ACACTTGTTTAGGAACTTGGCA	15	fiveUTRs		31	3	9	1.78427
U2-OS Replicate1	PAAF1	ENSG00000175575.13	protein_coding	chr11:73918071-73918089:+	GAGTAGGACGTTGCCAAGT	41	introns		62	2	18	1.78427
U2-OS Replicate1	unannotated_peak_10294	unannotated_peak_10294	unannotated_region	chr9:78113701-78113723:+	TTAGTTATCATTATTTAGTTGGG	17			31	2	9	1.78427
U2-OS Replicate1	unannotated_peak_10869	unannotated_peak_10869	unannotated_region	chrX:123814692-123814712:+	AGAGTTAATACATGCATTAAC	16			31	2	9	1.78427
U2-OS Replicate1	unannotated_peak_3462	unannotated_peak_3462	unannotated_region	chr15:94702090-94702109:-	GAGTTTGGTAGGGGAGACTG	28			31	2	9	1.78427
U2-OS Replicate1	unannotated_peak_5849	unannotated_peak_5849	unannotated_region	chr21:33164447-33164465:-	CCGTTCCTGGGCCTTGTAT	26			31	2	9	1.78427
U2-OS Replicate1	PHEX	ENSG00000102174.10	protein_coding	chrX:22135550-22135569:+	GGAATGTTCTGGGAAGTGCA	25	introns		24	2	7	1.77761
U2-OS Replicate1	MIRb.129670		repeat	chr22:35517759-35517780:+	AAAGGGTCCTGGGTTTGAATTC	15		SINE	24	2	7	1.77761
U2-OS Replicate1	unannotated_peak_1472	unannotated_peak_1472	unannotated_region	chr11:64793427-64793448:+	GTGGCTTGCCTTGCTGTCGGGG	12			24	2	7	1.77761
U2-OS Replicate1	unannotated_peak_9110	unannotated_peak_9110	unannotated_region	chr7:79325500-79325518:+	GGTGTATCAGTTATGGTGC	12			24	2	7	1.77761
U2-OS Replicate1	L1MA9.12527		repeat	chr6:141288435-141288457:-	TCTGGATGGGATAACTGCTGAAG	93		LINE	202	3	59	1.77557
U2-OS Replicate1	IL17RD	ENSG00000144730.19	protein_coding	chr3:57132012-57132030:-	TGTACTTTTTGTAGAATGG	21	fiveUTRs		41	2	12	1.77259
U2-OS Replicate1	unannotated_peak_10813	unannotated_peak_10813	unannotated_region	chrX:96265027-96265046:+	AACCCTGATGAACTCTGAAT	23			41	2	12	1.77259
U2-OS Replicate1	unannotated_peak_2126	unannotated_peak_2126	unannotated_region	chr12:20075417-20075438:-	TTTTGGGAGTCAGACTGTGGGA	27			41	2	12	1.77259
U2-OS Replicate1	unannotated_peak_10433	unannotated_peak_10433	unannotated_region	chr9:2249167-2249187:-	GACATCCTGTTTGAATATGGG	143			143	4	42	1.76755
U2-OS Replicate1	CNTNAP2	ENSG00000174469.23	protein_coding	chr7:147496420-147496442:+	TTGAAAACCATTTGGATGATTTG	32	introns		51	3	15	1.76553
U2-OS Replicate1	PCTP	ENSG00000141179.14	protein_coding	chr17:55807185-55807205:+	ACCATGTTGATAGGTTATGGG	7	introns		17	3	5	1.76553
U2-OS Replicate1	SLC35F6	ENSG00000213699.9	protein_coding	chr2:26780482-26780502:+	CGTTGCGTTAAGTTGCTTAAC	17	threeUTRs		34	2	10	1.76553
U2-OS Replicate1	TAS1R2	ENSG00000179002.6	protein_coding	chr1:18842272-18842290:-	GTGTTCTGTAATCCTGTGA	9	introns		17	3	5	1.76553
U2-OS Replicate1	TECRL	ENSG00000205678.8	protein_coding	chr4:64375900-64375920:-	AAAAGTATTGCGATGGCTTGA	34	introns		68	2	20	1.76553
U2-OS Replicate1	L2c.98969		repeat	chr5:58248797-58248819:+	AAGTCTTATCTAAGGCTAAATAT	6		LINE	17	4	5	1.76553
U2-OS Replicate1	unannotated_peak_155	unannotated_peak_155	unannotated_region	chr1:90074297-90074316:+	TTGGAGCCCGTGGGCGAGTT	9			17	2	5	1.76553
U2-OS Replicate1	unannotated_peak_4749	unannotated_peak_4749	unannotated_region	chr2:118478200-118478219:+	CATATGATCTGTGGATGAAA	16			17	2	5	1.76553
U2-OS Replicate1	unannotated_peak_5049	unannotated_peak_5049	unannotated_region	chr2:28952054-28952074:-	GCAATTCGACTCTGTGAAATT	6			17	3	5	1.76553
U2-OS Replicate1	unannotated_peak_9975	unannotated_peak_9975	unannotated_region	chr8:53591165-53591187:-	GAACTTGGCAAATTTGCATTGTA	17			51	3	15	1.76553
U2-OS Replicate1	MLT2C1.1955		repeat	chr6:31320472-31320491:-	TTTAGATTGAAGGCTGCAAC	23		LTR	44	2	13	1.75899
U2-OS Replicate1	unannotated_peak_7524	unannotated_peak_7524	unannotated_region	chr4:179164339-179164358:-	GTGAAAGCCCATTGCTCAAC	130			132	2	39	1.75899
U2-OS Replicate1	unannotated_peak_10630	unannotated_peak_10630	unannotated_region	chr9:128214010-128214031:-	GTTGGGGTGCCTGCAAGGGAGT	46			71	3	21	1.75743
U2-OS Replicate1	LINC01020	ENSG00000215231.8	lncRNA	chr5:5006535-5006554:+	GACTCTGGGGGGACTGCTGG	26			27	2	8	1.75489
U2-OS Replicate1	unannotated_peak_10713	unannotated_peak_10713	unannotated_region	chrX:35127851-35127869:+	GCTACGGGATGAAAAGACC	23			27	2	8	1.75489
U2-OS Replicate1	unannotated_peak_2194	unannotated_peak_2194	unannotated_region	chr12:55637754-55637773:-	CCGAAGGGTGTAGATGATGG	27			54	2	16	1.75489
U2-OS Replicate1	unannotated_peak_3823	unannotated_peak_3823	unannotated_region	chr17:13737771-13737790:+	AACAAGGTTTTTGTAGGTGA	27			27	2	8	1.75489
U2-OS Replicate1	unannotated_peak_636	unannotated_peak_636	unannotated_region	chr1:98140752-98140772:-	AAAGTCGAGCTATATTAATTA	13			27	3	8	1.75489
U2-OS Replicate1	FBLN1	ENSG00000077942.19	protein_coding	chr22:45588360-45588377:+	TGTCGTGAAAAGGGAAAC	35	introns		37	2	11	1.75002
U2-OS Replicate1	unannotated_peak_1108	unannotated_peak_1108	unannotated_region	chr10:123972902-123972921:+	TTAAGTGCTATAATGAGCGC	19			37	2	11	1.75002
U2-OS Replicate1	unannotated_peak_5331	unannotated_peak_5331	unannotated_region	chr2:165633175-165633198:-	TTAAGTCCTTTGGAATAGGGCATC	88			148	4	44	1.75002
U2-OS Replicate1	NIHCOLE	ENSG00000251026.2	lncRNA	chr5:104314735-104314756:+	TGAGATTTTGCAGGTGAAAGGC	46			47	2	14	1.74723
U2-OS Replicate1	LINC01397	ENSG00000258673.2	lncRNA	chr1:110096376-110096395:+	TGGCTGATGTCAGATTAGCT	43			67	2	20	1.74416
U2-OS Replicate1	unannotated_peak_5373	unannotated_peak_5373	unannotated_region	chr2:192284606-192284629:-	AGTTGTCTTTTCTTCTTGATGTTG	196			147	2	44	1.74024
U2-OS Replicate1	ENSG00000227240	ENSG00000227240.2	lncRNA	chr1:193846105-193846125:+	ATTTTTGGAAGGGTTGTATTT	83			80	6	24	1.73697
U2-OS Replicate1	ENSG00000229309	ENSG00000229309.2	lncRNA	chr13:81273419-81273438:+	AATTGATGGTGCTGAAGTGT	8			10	2	3	1.73697
U2-OS Replicate1	ENSG00000253778	ENSG00000253778.1	lncRNA	chr8:86781164-86781182:+	TTGGAAGGGCTGTATTTAT	10			10	2	3	1.73697
U2-OS Replicate1	ENSG00000257398	ENSG00000257398.8	lncRNA	chr12:107821185-107821203:-	TTATAATGCTGAGGTTGAG	5			10	2	3	1.73697
U2-OS Replicate1	ENSG00000258308	ENSG00000258308.6	lncRNA	chr12:101960497-101960516:-	AATAGGGTGAATAAGTATGT	5			10	2	3	1.73697
U2-OS Replicate1	ENSG00000267055	ENSG00000267055.1	lncRNA	chr7:20108759-20108776:+	GAGCTTAACTTGGAATGG	5			10	2	3	1.73697
U2-OS Replicate1	ENSG00000285664	ENSG00000285664.2	lncRNA	chr14:52817809-52817827:+	CGGTGAGTTATTTTATGTT	5			10	2	3	1.73697
U2-OS Replicate1	LINC01320	ENSG00000228262.11	lncRNA	chr2:33892865-33892885:+	AAAGGCAAAATGGCATTTTTT	5			10	2	3	1.73697
U2-OS Replicate1	LINC02153	ENSG00000253199.2	lncRNA	chr8:20981796-20981815:+	AGTGTTGAGTGCAAAAGTAG	5			10	2	3	1.73697
U2-OS Replicate1	MMADHC-DT	ENSG00000231969.4	lncRNA	chr2:149628342-149628360:+	AATGCAGGTGTCTAAAGGG	5			10	2	3	1.73697
U2-OS Replicate1	ZNF503-AS1	ENSG00000226051.10	lncRNA	chr10:75331882-75331902:+	ACCCTATTGTTGAATTGATCC	10			20	2	6	1.73697
U2-OS Replicate1	ADAM12	ENSG00000148848.15	protein_coding	chr10:126286924-126286943:-	GATCCTGTGCTTAAAATAAT	5	introns		10	2	3	1.73697
U2-OS Replicate1	ARHGAP44	ENSG00000006740.18	protein_coding	chr17:12845000-12845019:+	TTCATTCTAGTCTGACTCTG	5	introns		10	2	3	1.73697
U2-OS Replicate1	ATP2B4	ENSG00000058668.16	protein_coding	chr1:203704143-203704162:+	CTTTGGGTTGTAAATTCCTT	5	introns		10	2	3	1.73697
U2-OS Replicate1	CCDC27	ENSG00000162592.10	protein_coding	chr1:3749783-3749801:+	CATGTTCCTGAGTACTGCA	5			10	2	3	1.73697
U2-OS Replicate1	CDH26	ENSG00000124215.17	protein_coding	chr20:60000832-60000851:+	ATGGGGTAACCTGATACTTT	5	introns		10	2	3	1.73697
U2-OS Replicate1	CPA6	ENSG00000165078.13	protein_coding	chr8:67461024-67461045:-	TCGAATTATGCTCCTTCCACCA	5	introns		10	2	3	1.73697
U2-OS Replicate1	DARS1	ENSG00000115866.11	protein_coding	chr2:135958728-135958747:-	AGTAGGTGGGTTAATGGCTT	5	introns		10	2	3	1.73697
U2-OS Replicate1	DDX60	ENSG00000137628.18	protein_coding	chr4:168266535-168266554:-	ATGTGAAACCTTTTCTGAAT	13	introns		20	2	6	1.73697
U2-OS Replicate1	ENSG00000283782	ENSG00000283782.2	protein_coding	chr5:132636627-132636645:+	GTTCGATTCTCCTATTTTC	5	introns		10	3	3	1.73697
U2-OS Replicate1	ENTREP2	ENSG00000104059.5	protein_coding	chr15:29317506-29317525:-	ATTGAGTCTTTGAATGCAAC	5	introns		10	2	3	1.73697
U2-OS Replicate1	GAB2	ENSG00000033327.13	protein_coding	chr11:78355463-78355480:-	GACACTGATACATGGGTC	5	introns		10	2	3	1.73697
U2-OS Replicate1	GPM6B	ENSG00000046653.15	protein_coding	chrX:13802966-13802984:-	AATCCTTCTGCGTGTACCA	5	fiveUTRs		10	2	3	1.73697
U2-OS Replicate1	INSYN2B	ENSG00000204767.4	protein_coding	chr5:169971472-169971489:-	TAAAGCCCTTTTGGATAG	5	fiveUTRs		10	2	3	1.73697
U2-OS Replicate1	LARGE1	ENSG00000133424.22	protein_coding	chr22:33246292-33246311:-	ATTAAGGAATTTGGCAAAAT	13	introns		20	2	6	1.73697
U2-OS Replicate1	LRRC36	ENSG00000159708.18	protein_coding	chr16:67328057-67328075:+	AGCTGAAGCGTATGATGTG	5	introns		10	2	3	1.73697
U2-OS Replicate1	MRPS25	ENSG00000131368.9	protein_coding	chr3:15043834-15043852:-	GTTAATGTCTGACTAGTTG	5	introns		10	2	3	1.73697
U2-OS Replicate1	PARVB	ENSG00000188677.15	protein_coding	chr22:44025166-44025184:+	TTCGGATTGGTGAGAGGTG	5	introns		10	2	3	1.73697
U2-OS Replicate1	PPP4C	ENSG00000149923.14	protein_coding	chr16:30079100-30079119:+	GAAATTGGGCTTCTGGGTTC	5	introns		10	2	3	1.73697
U2-OS Replicate1	RABEPK	ENSG00000136933.17	protein_coding	chr9:125205389-125205407:+	GGATGGCTGTGTGCTTTTG	5	introns		10	2	3	1.73697
U2-OS Replicate1	RHOBTB3	ENSG00000164292.13	protein_coding	chr5:95734484-95734500:+	AGTTGAAATGAGGTAGC	5	introns		10	2	3	1.73697
U2-OS Replicate1	RUNX1	ENSG00000159216.19	protein_coding	chr21:35492076-35492096:-	GGCTTTTTTTTTCCTGAGAGT	5			10	2	3	1.73697
U2-OS Replicate1	SHISA7	ENSG00000187902.13	protein_coding	chr19:55439091-55439112:-	GTGGGTGATGGTGAGCCAATGG	13	introns		20	2	6	1.73697
U2-OS Replicate1	SNAPC4	ENSG00000165684.6	protein_coding	chr9:136391250-136391268:-	TGGCAGAGCACCTGATTAT	5	introns		10	2	3	1.73697
U2-OS Replicate1	SNX30	ENSG00000148158.17	protein_coding	chr9:112852032-112852051:+	TGAGACTGAGACATGGCTCA	5	introns		10	2	3	1.73697
U2-OS Replicate1	SPTY2D1	ENSG00000179119.15	protein_coding	chr11:18611338-18611357:-	TGTTTACTAGCTGTGGGGCC	5	introns		10	2	3	1.73697
U2-OS Replicate1	SWI5	ENSG00000175854.15	protein_coding	chr9:128293889-128293908:+	TTAATGTTCTGGGCCACATG	5			10	2	3	1.73697
U2-OS Replicate1	TEX22	ENSG00000226174.7	protein_coding	chr14:105414854-105414874:+	AAGGATCCTGGGAGGGGAGTG	5			10	2	3	1.73697
U2-OS Replicate1	TEX22	ENSG00000226174.7	protein_coding	chr14:105414877-105414897:+	AAGGATCCTGGGAGGGGAGTG	5			10	2	3	1.73697
U2-OS Replicate1	TEX22	ENSG00000226174.7	protein_coding	chr14:105414900-105414920:+	AAGGATCCTGGGAGGGGAGTG	5			10	2	3	1.73697
U2-OS Replicate1	TEX22	ENSG00000226174.7	protein_coding	chr14:105414923-105414943:+	AAGGATCCTGGGAGGGGAGTG	5			10	2	3	1.73697
U2-OS Replicate1	TRIQK	ENSG00000205133.12	protein_coding	chr8:92888620-92888638:-	AGGTCTCTAAGTTATGGTT	6	introns		10	2	3	1.73697
U2-OS Replicate1	WDR62	ENSG00000075702.19	protein_coding	chr19:36065876-36065895:+	GAGTCCTATCAGAGTCGCCA	5	introns		10	2	3	1.73697
U2-OS Replicate1	WDR97	ENSG00000179698.14	protein_coding	chr8:144109669-144109688:+	CCTCGTGTGCGCGTGCGCCG	5	cds		10	2	3	1.73697
U2-OS Replicate1	WNT5B	ENSG00000111186.13	protein_coding	chr12:1612971-1612989:+	GACCTAGAGACGTTGTGTG	5	fiveUTRs		10	2	3	1.73697
U2-OS Replicate1	AluSz6.44238		repeat	chr8:37938101-37938118:+	TAAAACAGTAATGGAGGC	5		SINE	10	2	3	1.73697
U2-OS Replicate1	HAL1ME.7226		repeat	chr7:35299432-35299450:-	GCGTAGGTGGATAGGTAAG	5		LINE	10	2	3	1.73697
U2-OS Replicate1	L1M3de.302		repeat	chr7:16350813-16350832:+	TGTGGCTTAATGGATAAAAG	5		LINE	10	2	3	1.73697
U2-OS Replicate1	L1M4a1.590		repeat	chr12:107206853-107206870:-	ATGCATTGATCTGTAGAT	5		LINE	10	2	3	1.73697
U2-OS Replicate1	L1ME3A.6968		repeat	chr2:30032556-30032575:+	TTGCTGGTAAGGTTGTCACT	5		LINE	10	2	3	1.73697
U2-OS Replicate1	L1ME4b.3938		repeat	chr12:81802492-81802510:+	AATGATAATGTGGGTGAAA	5		LINE	10	2	3	1.73697
U2-OS Replicate1	L2a.114064		repeat	chr4:73610227-73610246:+	ATCCTATTGTGTTGGTCTTC	17		LINE	10	3	3	1.73697
U2-OS Replicate1	L2a.42600		repeat	chr13:31081190-31081211:-	CCTTGATTTATTTTACTTATTT	15		LINE	20	2	6	1.73697
U2-OS Replicate1	MER53.4288		repeat	chr5:107062332-107062351:-	AATATTACTGGGCACCTTGT	5		DNA	10	2	3	1.73697
U2-OS Replicate1	MIR.141862		repeat	chr6:125295367-125295385:+	TGAGGCTGAAGAGTGTAGT	6		SINE	10	2	3	1.73697
U2-OS Replicate1	MIRb.14396		repeat	chr1:114167898-114167917:+	GAATTGAATGTGATAGTACT	10		SINE	20	2	6	1.73697
U2-OS Replicate1	Tigger7.386		repeat	chr10:127669706-127669724:+	CAATGGAGGTCTGAACTTA	5		DNA	10	2	3	1.73697
U2-OS Replicate1	unannotated_peak_10048	unannotated_peak_10048	unannotated_region	chr8:84828525-84828544:-	GGAGCTAATCCTACAAAGCT	5			10	2	3	1.73697
U2-OS Replicate1	unannotated_peak_10124	unannotated_peak_10124	unannotated_region	chr8:116876348-116876368:-	TCCTAGTTTTGATATGCATTT	5			10	2	3	1.73697
U2-OS Replicate1	unannotated_peak_10493	unannotated_peak_10493	unannotated_region	chr9:36280619-36280636:-	GGATGTGTAGCTCAATGG	5			10	2	3	1.73697
U2-OS Replicate1	unannotated_peak_10596	unannotated_peak_10596	unannotated_region	chr9:109523422-109523439:-	ATCTGACTGTTTAAAAAA	10			10	2	3	1.73697
U2-OS Replicate1	unannotated_peak_106	unannotated_peak_106	unannotated_region	chr1:67668805-67668824:+	GTACCTGGAGAATAAGTACT	5			10	2	3	1.73697
U2-OS Replicate1	unannotated_peak_1084	unannotated_peak_1084	unannotated_region	chr10:111400432-111400449:+	TGGTAGAGCAATGTATGA	5			10	2	3	1.73697
U2-OS Replicate1	unannotated_peak_1220	unannotated_peak_1220	unannotated_region	chr10:51911651-51911669:-	ACTTTGTTTGTACTGGGTA	10			20	2	6	1.73697
U2-OS Replicate1	unannotated_peak_1281	unannotated_peak_1281	unannotated_region	chr10:84966848-84966866:-	TCTTGTGGGAATGGAGATG	5			10	2	3	1.73697
U2-OS Replicate1	unannotated_peak_1387	unannotated_peak_1387	unannotated_region	chr11:10015577-10015596:+	TGGGGTGGGAGCTTCCTAAA	5			10	2	3	1.73697
U2-OS Replicate1	unannotated_peak_1660	unannotated_peak_1660	unannotated_region	chr11:19347183-19347202:-	TCTGCTGTGGGTGTTGGAAT	37			50	3	15	1.73697
U2-OS Replicate1	unannotated_peak_1745	unannotated_peak_1745	unannotated_region	chr11:60653975-60653992:-	TGGATTGTGGTAACGTTG	5			10	2	3	1.73697
U2-OS Replicate1	unannotated_peak_1754	unannotated_peak_1754	unannotated_region	chr11:74438229-74438249:-	TAATTTCTGTCTAGTTGGTGT	5			10	2	3	1.73697
U2-OS Replicate1	unannotated_peak_1923	unannotated_peak_1923	unannotated_region	chr12:44598495-44598513:+	TCTGCAGATTTCTGAATGG	5			10	2	3	1.73697
U2-OS Replicate1	unannotated_peak_2058	unannotated_peak_2058	unannotated_region	chr12:121068709-121068727:+	GGTAAGTAGGTTGGGTGAT	5			10	2	3	1.73697
U2-OS Replicate1	unannotated_peak_2085	unannotated_peak_2085	unannotated_region	chr12:1115507-1115528:-	TACTGATGAAATGGTTTTCATT	18			20	2	6	1.73697
U2-OS Replicate1	unannotated_peak_2176	unannotated_peak_2176	unannotated_region	chr12:44506902-44506923:-	TCATTTTTATAAGAGAGTAAGA	10			20	2	6	1.73697
U2-OS Replicate1	unannotated_peak_2332	unannotated_peak_2332	unannotated_region	chr12:124760709-124760727:-	GTGAAATTCCTTTCCGCTG	5			10	2	3	1.73697
U2-OS Replicate1	unannotated_peak_2437	unannotated_peak_2437	unannotated_region	chr13:59196707-59196725:+	TGATATGGTAGGGGTTGTT	5			10	2	3	1.73697
U2-OS Replicate1	unannotated_peak_2716	unannotated_peak_2716	unannotated_region	chr13:75164161-75164180:-	TTTTGAGGACTAAGCCATGT	5			10	2	3	1.73697
U2-OS Replicate1	unannotated_peak_2775	unannotated_peak_2775	unannotated_region	chr13:93040982-93041000:-	GCTACTAGTTGTCAGTGGT	5			10	2	3	1.73697
U2-OS Replicate1	unannotated_peak_2777	unannotated_peak_2777	unannotated_region	chr13:94074288-94074309:-	CATATGCTCTTGAAACAGAGGA	5			10	2	3	1.73697
U2-OS Replicate1	unannotated_peak_3047	unannotated_peak_3047	unannotated_region	chr14:31474554-31474573:-	AAATTGCCTTGTGCTGGGGA	5			10	2	3	1.73697
U2-OS Replicate1	unannotated_peak_3270	unannotated_peak_3270	unannotated_region	chr15:61267447-61267464:+	TAATGATGGTGATGCTGT	5			10	2	3	1.73697
U2-OS Replicate1	unannotated_peak_3349	unannotated_peak_3349	unannotated_region	chr15:22230564-22230584:-	CTGCTGCTGGTGATGGGATTT	5			10	2	3	1.73697
U2-OS Replicate1	unannotated_peak_3397	unannotated_peak_3397	unannotated_region	chr15:59854836-59854854:-	GTGTAGCTGAAGTGAAAGC	5			10	2	3	1.73697
U2-OS Replicate1	unannotated_peak_3461	unannotated_peak_3461	unannotated_region	chr15:94348593-94348612:-	AGTGGCATCTTTGAGTAGCT	5			10	2	3	1.73697
U2-OS Replicate1	unannotated_peak_3709	unannotated_peak_3709	unannotated_region	chr16:50685881-50685900:-	TTCAGTAATGGTGACTGAAG	5			10	2	3	1.73697
U2-OS Replicate1	unannotated_peak_3734	unannotated_peak_3734	unannotated_region	chr16:60562010-60562031:-	TTTTTAAATTTAAAATTTATCC	5			10	2	3	1.73697
U2-OS Replicate1	unannotated_peak_3743	unannotated_peak_3743	unannotated_region	chr16:64004516-64004534:-	TAATGTATTAAGTTAACTG	5			10	3	3	1.73697
U2-OS Replicate1	unannotated_peak_4001	unannotated_peak_4001	unannotated_region	chr17:59926223-59926242:-	CAGTGAACACGTAAGTGAAT	5			10	2	3	1.73697
U2-OS Replicate1	unannotated_peak_4133	unannotated_peak_4133	unannotated_region	chr18:47722772-47722790:+	AAGGCATTGCTGGGGTTGT	5			10	2	3	1.73697
U2-OS Replicate1	unannotated_peak_4202	unannotated_peak_4202	unannotated_region	chr18:582201-582219:-	CTTAATGGGGCTTTGTATG	8			10	2	3	1.73697
U2-OS Replicate1	unannotated_peak_4357	unannotated_peak_4357	unannotated_region	chr18:72447675-72447695:-	CTGAACCTTATTATTTAGAGG	29			30	2	9	1.73697
U2-OS Replicate1	unannotated_peak_4500	unannotated_peak_4500	unannotated_region	chr19:29239625-29239642:-	GGGTAAGTTCTGACCTGC	47			50	2	15	1.73697
U2-OS Replicate1	unannotated_peak_4567	unannotated_peak_4567	unannotated_region	chr2:9414398-9414418:+	CAGATTTTTCTTAAGACAAAT	5			10	2	3	1.73697
U2-OS Replicate1	unannotated_peak_4856	unannotated_peak_4856	unannotated_region	chr2:178024485-178024506:+	GAGATTTAGCTTTTGTTTTATT	5			10	2	3	1.73697
U2-OS Replicate1	unannotated_peak_5462	unannotated_peak_5462	unannotated_region	chr2:226418123-226418143:-	TGTAGTGAATATGTCCTTGCC	10			30	3	9	1.73697
U2-OS Replicate1	unannotated_peak_5585	unannotated_peak_5585	unannotated_region	chr20:57316329-57316348:+	TGATTATTGGTATTGGGGAG	5			10	2	3	1.73697
U2-OS Replicate1	unannotated_peak_5598	unannotated_peak_5598	unannotated_region	chr20:2070810-2070829:-	GATCTTTTGTAGACAATTTA	5			10	2	3	1.73697
U2-OS Replicate1	unannotated_peak_5637	unannotated_peak_5637	unannotated_region	chr20:19788126-19788150:-	GAGTGAAAGCATTAAGTATTTCACC	38			80	3	24	1.73697
U2-OS Replicate1	unannotated_peak_5638	unannotated_peak_5638	unannotated_region	chr20:20090860-20090878:-	TAAATATTGGCATGAGATC	8			10	2	3	1.73697
U2-OS Replicate1	unannotated_peak_5747	unannotated_peak_5747	unannotated_region	chr21:24289439-24289457:+	AATGAGTACAATTTAAACT	13			10	2	3	1.73697
U2-OS Replicate1	unannotated_peak_5766	unannotated_peak_5766	unannotated_region	chr21:31098309-31098328:+	GATAAAGTGAAGGTGGAAAT	5			10	2	3	1.73697
U2-OS Replicate1	unannotated_peak_5791	unannotated_peak_5791	unannotated_region	chr21:6565301-6565319:-	TTTGAAAACCCGGTGGTGT	5			10	2	3	1.73697
U2-OS Replicate1	unannotated_peak_6230	unannotated_peak_6230	unannotated_region	chr3:128007816-128007836:+	GGAAGGCTAGGGTGTGAATTC	11			20	2	6	1.73697
U2-OS Replicate1	unannotated_peak_625	unannotated_peak_625	unannotated_region	chr1:90450545-90450564:-	CTTTGTTTTAGCAAGTGAAG	5			10	2	3	1.73697
U2-OS Replicate1	unannotated_peak_6369	unannotated_peak_6369	unannotated_region	chr3:196082962-196082980:+	AATCCGTTTCTGGGCCTTG	5			10	2	3	1.73697
U2-OS Replicate1	unannotated_peak_6409	unannotated_peak_6409	unannotated_region	chr3:25008348-25008366:-	TGGTGATTCAAGTCAGAGG	5			10	2	3	1.73697
U2-OS Replicate1	unannotated_peak_6641	unannotated_peak_6641	unannotated_region	chr3:144630738-144630757:-	TTGAGGTTTTAACCTTAGTT	5			10	2	3	1.73697
U2-OS Replicate1	unannotated_peak_6896	unannotated_peak_6896	unannotated_region	chr4:81822622-81822641:+	CAGCATTCACTATGTGTTGG	5			10	2	3	1.73697
U2-OS Replicate1	unannotated_peak_7206	unannotated_peak_7206	unannotated_region	chr4:34348220-34348238:-	AAATGGGAATTGATTGGTT	7			10	2	3	1.73697
U2-OS Replicate1	unannotated_peak_7243	unannotated_peak_7243	unannotated_region	chr4:47282467-47282485:-	AGTTATGTATGGTTGTGAT	5			10	2	3	1.73697
U2-OS Replicate1	unannotated_peak_7475	unannotated_peak_7475	unannotated_region	chr4:153525714-153525732:-	ATTTAAGTGGGAAACCCAC	5			10	2	3	1.73697
U2-OS Replicate1	unannotated_peak_7575	unannotated_peak_7575	unannotated_region	chr5:9318665-9318684:+	GTAAGTGTAAGTCATTAACT	5			10	2	3	1.73697
U2-OS Replicate1	unannotated_peak_7688	unannotated_peak_7688	unannotated_region	chr5:66555959-66555978:+	TCTTTGGAAGTATGTCTGTT	5			10	2	3	1.73697
U2-OS Replicate1	unannotated_peak_8006	unannotated_peak_8006	unannotated_region	chr5:38209883-38209902:-	AAATCCTGCTGTGCTCACCA	5			10	2	3	1.73697
U2-OS Replicate1	unannotated_peak_8224	unannotated_peak_8224	unannotated_region	chr5:160222698-160222722:-	TTTTCTTTTCTTTTTAACAACTTTT	51			40	3	12	1.73697
U2-OS Replicate1	unannotated_peak_8277	unannotated_peak_8277	unannotated_region	chr6:842413-842433:+	GAAGACTCTTTCAGCTTTATT	5			10	2	3	1.73697
U2-OS Replicate1	unannotated_peak_8452	unannotated_peak_8452	unannotated_region	chr6:89071406-89071425:+	ATTGGATCTTGAATCAATTT	5			10	2	3	1.73697
U2-OS Replicate1	unannotated_peak_8511	unannotated_peak_8511	unannotated_region	chr6:115760779-115760798:+	TTTTCCTTTATTGGATTGGG	7			10	3	3	1.73697
U2-OS Replicate1	unannotated_peak_8654	unannotated_peak_8654	unannotated_region	chr6:13119209-13119226:-	GGGTATTGTTCTGGAAGA	5			10	2	3	1.73697
U2-OS Replicate1	unannotated_peak_8733	unannotated_peak_8733	unannotated_region	chr6:55228267-55228287:-	GAAATTCTTTGTTGTGTAAGT	10			20	2	6	1.73697
U2-OS Replicate1	unannotated_peak_8929	unannotated_peak_8929	unannotated_region	chr6:147382666-147382687:-	TGAGTGGTAATACAACTGAAAT	11			20	2	6	1.73697
U2-OS Replicate1	unannotated_peak_900	unannotated_peak_900	unannotated_region	chr10:7637798-7637816:+	CTTTGGAGTGAAGCTGTGA	5			10	2	3	1.73697
U2-OS Replicate1	unannotated_peak_9014	unannotated_peak_9014	unannotated_region	chr7:25094973-25094991:+	GTTGTTGTTCTTACGATTT	5			10	2	3	1.73697
U2-OS Replicate1	unannotated_peak_9072	unannotated_peak_9072	unannotated_region	chr7:54032531-54032551:+	CTTTGTGTTGTAAAGTTCTTT	15			30	3	9	1.73697
U2-OS Replicate1	unannotated_peak_909	unannotated_peak_909	unannotated_region	chr10:10376062-10376082:+	TGCTTTAACTGTTTATTAAAA	5			10	2	3	1.73697
U2-OS Replicate1	unannotated_peak_9254	unannotated_peak_9254	unannotated_region	chr7:156214342-156214360:+	AGTATTCTGTCTGGGAAGT	5			10	3	3	1.73697
U2-OS Replicate1	unannotated_peak_9447	unannotated_peak_9447	unannotated_region	chr7:90551743-90551760:-	TTTGGTATATTGGTTGTC	5			10	2	3	1.73697
U2-OS Replicate1	unannotated_peak_9619	unannotated_peak_9619	unannotated_region	chr8:12834925-12834944:+	GAATCCCATGCTGTCTACCA	5			10	2	3	1.73697
U2-OS Replicate1	unannotated_peak_9907	unannotated_peak_9907	unannotated_region	chr8:8899012-8899031:-	AGGGTGAGTTGACCCTTAAG	5			10	2	3	1.73697
U2-OS Replicate1	unannotated_peak_992	unannotated_peak_992	unannotated_region	chr10:57362960-57362979:+	CAAGTGAAATATTACCCTGT	5			10	2	3	1.73697
U2-OS Replicate1	unannotated_peak_4752	unannotated_peak_4752	unannotated_region	chr2:118929446-118929465:+	AGATTTACTGGGTGTAAAGT	95			163	2	49	1.73402
U2-OS Replicate1	LINC01606	ENSG00000253301.6	lncRNA	chr8:57221654-57221673:+	ACTTGTGGTTAGGGGTGAAA	432			306	4	92	1.73383
U2-OS Replicate1	L1ME3E.949		repeat	chr12:88512419-88512439:+	CTAACATATATGCAAGTAGTA	62		LINE	63	2	19	1.72935
U2-OS Replicate1	unannotated_peak_3107	unannotated_peak_3107	unannotated_region	chr14:59363776-59363794:-	GGGGAAACTTACCAGGTCT	185			139	2	42	1.72662
U2-OS Replicate1	ENSG00000251510	ENSG00000251510.1	lncRNA	chrY:18519665-18519685:+	CAGAAAACTGATCGTAGTCTG	62			119	2	36	1.72489
U2-OS Replicate1	L1MDb.66		repeat	chr10:37664189-37664209:+	TGTTTCCATCCCGAACACAGT	28		LINE	33	2	10	1.72247
U2-OS Replicate1	unannotated_peak_768	unannotated_peak_768	unannotated_region	chr1:192065243-192065263:-	TTTTGGGAAAAGGGTTGGCTT	45			33	3	10	1.72247
U2-OS Replicate1	unannotated_peak_1191	unannotated_peak_1191	unannotated_region	chr10:36736296-36736318:-	ATTTCTTTGGAGAATTGTAGTTT	117			270	5	82	1.71926
U2-OS Replicate1	unannotated_peak_9598	unannotated_peak_9598	unannotated_region	chr8:5066497-5066517:+	TTTGGGGTAGAGCATTGTTAT	78			102	4	31	1.71823
U2-OS Replicate1	ASAP1	ENSG00000153317.15	protein_coding	chr8:130323057-130323082:-	TGTAATGACTGGAGCACTGTCTTCAC	538	introns		815	4	248	1.71646
U2-OS Replicate1	MER89.1283		repeat	chr8:138974905-138974923:-	TTATAGCAAACTCCGAATA	35		LTR	23	2	7	1.71621
U2-OS Replicate1	unannotated_peak_10263	unannotated_peak_10263	unannotated_region	chr9:39655841-39655860:+	TAGACATGAGTAGTGAAAAG	13			23	3	7	1.71621
U2-OS Replicate1	unannotated_peak_10265	unannotated_peak_10265	unannotated_region	chr9:42412471-42412490:+	TAGACATGAGTAGTGAAAAG	13			23	3	7	1.71621
U2-OS Replicate1	unannotated_peak_2227	unannotated_peak_2227	unannotated_region	chr12:68171796-68171813:-	TAGGGTTTGATTCTGGAG	23			23	2	7	1.71621
U2-OS Replicate1	unannotated_peak_282	unannotated_peak_282	unannotated_region	chr1:167139083-167139102:+	TGGTATGTTTGTTTCAGTGT	18			23	2	7	1.71621
U2-OS Replicate1	FAM135B	ENSG00000147724.12	protein_coding	chr8:138259257-138259279:-	TTAGTAGCTAAGAATGGAGGAGA	190	introns		262	5	80	1.71149
U2-OS Replicate1	ENSG00000228566	ENSG00000228566.2	lncRNA	chr10:64011396-64011417:+	AATGATTAGAGGTCTTAGGATT	90			108	4	33	1.71049
U2-OS Replicate1	ERVL-E-int.7742		repeat	chr8:79185587-79185608:-	TTAGGCATGACTAGGATGAAGG	26		LTR	36	2	11	1.71049
U2-OS Replicate1	unannotated_peak_7779	unannotated_peak_7779	unannotated_region	chr5:112034048-112034068:+	TTGATCCAGCAATACTGTGTG	14			36	3	11	1.71049
U2-OS Replicate1	unannotated_peak_9139	unannotated_peak_9139	unannotated_region	chr7:86904349-86904366:+	AATGATTAGAGGTTTGGG	73			72	2	22	1.71049
U2-OS Replicate1	EIF3E	ENSG00000104408.11	protein_coding	chr8:108292391-108292433:-	AGCAGGACGGTGGCCATGGAAGTCGAAATTCGCTAAGGAGTGT	24228	fiveUTRs		8577	8	2621	1.71036
U2-OS Replicate1	ERV3-16A3_I-int.3035		repeat	chr20:59439785-59439804:+	CACTGATGGAGCCAATGAGT	25		LTR	49	2	15	1.70782
U2-OS Replicate1	GRAMD4	ENSG00000075240.17	protein_coding	chr22:46614317-46614338:+	GGTTGTCTAGACTTACCAAACT	39			62	2	19	1.70627
U2-OS Replicate1	L1PREC2.2888		repeat	chr19:54878588-54878631:-	GACAGTGGCCACGGAAGTCGGAATCTGCTAAGGAGTGTGTAATA	5006		LINE	4143	9	1271	1.70471
U2-OS Replicate1	unannotated_peak_8119	unannotated_peak_8119	unannotated_region	chr5:102184904-102184924:-	TGCATGCATACAAGCAGTGGG	598			293	4	90	1.7029
U2-OS Replicate1	ENSG00000233358	ENSG00000233358.2	lncRNA	chr6:22948071-22948090:-	ATGTTTGTGGGAAACCTGGT	7			13	3	4	1.70044
U2-OS Replicate1	ENSG00000260990	ENSG00000260990.1	lncRNA	chr1:175330150-175330169:+	GGCGAAGGCGGCCTCTTGGC	13			26	2	8	1.70044
U2-OS Replicate1	AMPH	ENSG00000078053.17	protein_coding	chr7:38492654-38492676:-	TAGGCTCTTGTGATGATGAAGAA	33	introns		91	3	28	1.70044
U2-OS Replicate1	APC	ENSG00000134982.18	protein_coding	chr5:112721820-112721839:+	TTTATGTCTTGGGCCACACA	10	fiveUTRs		13	2	4	1.70044
U2-OS Replicate1	CACNA2D3	ENSG00000157445.16	protein_coding	chr3:54710220-54710241:+	GGCAAATTGTGGTAAGTATGAT	25	introns		26	2	8	1.70044
U2-OS Replicate1	CNTNAP2	ENSG00000174469.23	protein_coding	chr7:148042425-148042445:+	GCTTCTGGTTCTAAGCGTGTT	7	introns		13	2	4	1.70044
U2-OS Replicate1	ENSG00000285283	ENSG00000285283.1	protein_coding	chr11:31891548-31891568:+	GGGTTATGGTGTAATGGTAAT	8	introns		13	2	4	1.70044
U2-OS Replicate1	IQSEC1	ENSG00000144711.17	protein_coding	chr3:13070348-13070368:-	CTCATGCTTAGTTGCCTCATG	13	introns		26	2	8	1.70044
U2-OS Replicate1	SMN1	ENSG00000172062.17	protein_coding	chr5:70929392-70929414:+	GGGAAGATTTCTTTTTTCTTTTT	25	introns		26	2	8	1.70044
U2-OS Replicate1	SMN2	ENSG00000205571.15	protein_coding	chr5:70053968-70053990:+	GGGAAGATTTCTTTTTTCTTTTT	25	introns		26	2	8	1.70044
U2-OS Replicate1	(TG)n.10977		repeat	chr16:61260453-61260471:+	GTATTGTATGTGTGAGAGT	7		Simple_repeat	13	3	4	1.70044
U2-OS Replicate1	AluSx1.6210		repeat	chr1:155849792-155849814:+	AAAAGAAAGAAAACTTGATTCTG	27		SINE	39	2	12	1.70044
U2-OS Replicate1	MER34A.1335		repeat	chr9:6351736-6351755:+	ACTCAAAGAAATTGATGGGG	219		LTR	221	3	68	1.70044
U2-OS Replicate1	unannotated_peak_11367	unannotated_peak_11367	unannotated_region	chrY:11914759-11914779:-	CTCCCTGGGATAAAACTGATG	7			13	2	4	1.70044
U2-OS Replicate1	unannotated_peak_165	unannotated_peak_165	unannotated_region	chr1:93907268-93907286:+	TTAGTTTTATCCTACTGTT	13			13	2	4	1.70044
U2-OS Replicate1	unannotated_peak_1944	unannotated_peak_1944	unannotated_region	chr12:59263441-59263462:+	TGGCTAGGATTTGATTTTTACT	37			39	2	12	1.70044
U2-OS Replicate1	unannotated_peak_2832	unannotated_peak_2832	unannotated_region	chr13:109417570-109417590:-	TAAAGTGCTTAAATATACGTT	12			13	2	4	1.70044
U2-OS Replicate1	unannotated_peak_5293	unannotated_peak_5293	unannotated_region	chr2:149689194-149689207:-	AATATTCCTGTACT	11			13	2	4	1.70044
U2-OS Replicate1	unannotated_peak_5531	unannotated_peak_5531	unannotated_region	chr20:20374852-20374872:+	CATCAGCTAAGGTTTCCAAGT	13			26	2	8	1.70044
U2-OS Replicate1	unannotated_peak_7674	unannotated_peak_7674	unannotated_region	chr5:60822183-60822202:+	GTACTTTGGGGTTGTAGGAT	16			26	4	8	1.70044
U2-OS Replicate1	unannotated_peak_7685	unannotated_peak_7685	unannotated_region	chr5:65451682-65451700:+	CTTTTGAAGACTGAAGTGG	55			13	2	4	1.70044
U2-OS Replicate1	unannotated_peak_8010	unannotated_peak_8010	unannotated_region	chr5:40243117-40243137:-	GCTGATGGATGCTGTTGAAGT	32			13	3	4	1.70044
U2-OS Replicate1	unannotated_peak_8048	unannotated_peak_8048	unannotated_region	chr5:64055203-64055220:-	GGATGATTTGTGGGTAGG	28			26	2	8	1.70044
U2-OS Replicate1	unannotated_peak_8353	unannotated_peak_8353	unannotated_region	chr6:46335159-46335178:+	TCAGAAGCTTGGGACTGTTG	25			26	2	8	1.70044
U2-OS Replicate1	unannotated_peak_9328	unannotated_peak_9328	unannotated_region	chr7:29246401-29246418:-	GGAAGAAGTTCTGATGGT	12			13	2	4	1.70044
U2-OS Replicate1	MLLT10	ENSG00000078403.17	protein_coding	chr10:21644051-21644071:+	GATACCGTTTTAGTCTTAACC	263	introns		615	5	190	1.69459
U2-OS Replicate1	DCBLD2	ENSG00000057019.16	protein_coding	chr3:98825440-98825460:-	AGAGTAGTACAGTTTGGGATT	52	introns		55	2	17	1.6939
U2-OS Replicate1	unannotated_peak_6087	unannotated_peak_6087	unannotated_region	chr3:60764467-60764485:+	AGGGTAAAAGCTCATTTGA	465			55	4	17	1.6939
U2-OS Replicate1	FARS2	ENSG00000145982.13	protein_coding	chr6:5380796-5380817:+	ATAGGTCTCTGCAAAATTGTAA	31	introns		42	2	13	1.69188
U2-OS Replicate1	ENSG00000286481	ENSG00000286481.2	lncRNA	chr2:122743763-122743784:+	AAGTTTTTTGGAATGAGACATC	16			29	2	9	1.68806
U2-OS Replicate1	TTTY14	ENSG00000176728.10	lncRNA	chrY:18800721-18800741:-	CAGAAAACTGATCGTAGTCTG	62			119	2	37	1.68536
U2-OS Replicate1	EAF2	ENSG00000145088.9	protein_coding	chr3:121843691-121843712:+	GTGAAATATCTTAGTACCCTGA	28	introns		45	3	14	1.6845
U2-OS Replicate1	unannotated_peak_1107	unannotated_peak_1107	unannotated_region	chr10:123631312-123631331:+	TTAGGAAAGAATTGTGTAGC	75			45	2	14	1.6845
U2-OS Replicate1	unannotated_peak_5173	unannotated_peak_5173	unannotated_region	chr2:102587007-102587032:-	AGGAAGGCTGTCCTTAGTATGAGAGG	185			317	2	99	1.67898
U2-OS Replicate1	ENSG00000237153	ENSG00000237153.4	lncRNA	chr9:17078080-17078099:+	TGTTTTGCTAAGAGCATAGC	16			32	2	10	1.67807
U2-OS Replicate1	ENSG00000237734	ENSG00000237734.1	lncRNA	chr9:27394235-27394256:+	CGTCAAGCCTCCTTCAAGATAA	16			32	2	10	1.67807
U2-OS Replicate1	GDNF-AS1	ENSG00000248587.8	lncRNA	chr5:37832578-37832597:+	AGTGAGAATCTTGTTCACTG	8			16	2	5	1.67807
U2-OS Replicate1	CSNK2A1	ENSG00000101266.19	protein_coding	chr20:532761-532779:-	GGTGATTGCGTATCTCTTG	8	fiveUTRs		16	2	5	1.67807
U2-OS Replicate1	EDNRB	ENSG00000136160.17	protein_coding	chr13:77913568-77913588:-	TTACATGGATAACTGAGTTAA	24	introns		48	2	15	1.67807
U2-OS Replicate1	ENSG00000293552	ENSG00000293552.1	protein_coding	chr9:6835422-6835446:+	GATGAAGATCAAGATCATTGCTCCT	13	introns		16	3	5	1.67807
U2-OS Replicate1	JAK2	ENSG00000096968.14	protein_coding	chr9:5093773-5093804:+	GTTTACGACCTCGATGTTGGATCAGGACATCC	60	introns		16	2	5	1.67807
U2-OS Replicate1	NRXN3	ENSG00000021645.20	protein_coding	chr14:79403673-79403690:+	ACTTGGTGCTTTATAAGG	8	introns		16	2	5	1.67807
U2-OS Replicate1	RALY	ENSG00000125970.12	protein_coding	chr20:34058798-34058816:+	GATTGTTGTGTATAGATTT	8	fiveUTRs		16	2	5	1.67807
U2-OS Replicate1	RIPOR3	ENSG00000042062.13	protein_coding	chr20:50682043-50682063:-	GAATATGAAATCGTATGCTGA	9	introns		16	2	5	1.67807
U2-OS Replicate1	ROR1	ENSG00000185483.13	protein_coding	chr1:63954982-63955000:+	TGTGGGATGGAGCAGTGGT	31	introns		32	3	10	1.67807
U2-OS Replicate1	RRM2B	ENSG00000048392.13	protein_coding	chr8:102238373-102238392:-	AATTGACACAGGTGGCTGGG	8	introns		16	2	5	1.67807
U2-OS Replicate1	SGMS1	ENSG00000198964.14	protein_coding	chr10:50469001-50469019:-	GTTAAGTTGGGGATTCTAA	8	fiveUTRs		16	3	5	1.67807
U2-OS Replicate1	SH3RF1	ENSG00000154447.15	protein_coding	chr4:169227652-169227671:-	AGTAATTGTAGATCAGTATG	8	introns		16	2	5	1.67807
U2-OS Replicate1	SND1	ENSG00000197157.11	protein_coding	chr7:127790285-127790304:+	TGTGTGGGGGATGCTTAGGC	35	introns		48	2	15	1.67807
U2-OS Replicate1	TPD52L1	ENSG00000111907.21	protein_coding	chr6:125226541-125226560:+	GGTTGAGAATATTAAGGTGT	8	introns		16	2	5	1.67807
U2-OS Replicate1	XPO7	ENSG00000130227.17	protein_coding	chr8:21925663-21925684:+	CATTTAATTGGGAAACTCGTTT	14	introns		32	4	10	1.67807
U2-OS Replicate1	ZBTB38	ENSG00000177311.12	protein_coding	chr3:141434402-141434420:+	CGGGGGGAGTATGGTTGTA	14	fiveUTRs		16	2	5	1.67807
U2-OS Replicate1	Kanga1c.173		repeat	chr12:99036452-99036472:+	CATCTGTGAAATGATAATGCA	12		DNA	16	2	5	1.67807
U2-OS Replicate1	L1ME3B.2644		repeat	chr15:62931995-62932015:-	GGAATGTTGGAGATATTAGAA	8		LINE	16	2	5	1.67807
U2-OS Replicate1	MER44B.1131		repeat	chr3:16841383-16841400:-	ATATTCTAAGGTGCTTGA	16		DNA	16	2	5	1.67807
U2-OS Replicate1	unannotated_peak_10255	unannotated_peak_10255	unannotated_region	chr9:33659014-33659045:+	GTTTACGACCTCGATGTTGGATCAGGACATCC	63			16	2	5	1.67807
U2-OS Replicate1	unannotated_peak_10271	unannotated_peak_10271	unannotated_region	chr9:66852467-66852487:+	AATATGAAAGTGGACTTATAG	8			16	2	5	1.67807
U2-OS Replicate1	unannotated_peak_10503	unannotated_peak_10503	unannotated_region	chr9:39512824-39512844:-	AATATGAAAGTGGACTTATAG	8			16	2	5	1.67807
U2-OS Replicate1	unannotated_peak_10505	unannotated_peak_10505	unannotated_region	chr9:42268185-42268205:-	AATATGAAAGTGGACTTATAG	8			16	2	5	1.67807
U2-OS Replicate1	unannotated_peak_147	unannotated_peak_147	unannotated_region	chr1:86412459-86412478:+	ACTTTGCCAAGGTGGATGTC	11			16	2	5	1.67807
U2-OS Replicate1	unannotated_peak_182	unannotated_peak_182	unannotated_region	chr1:99740796-99740814:+	TTTGGTTAAGTGGGAAACG	37			32	2	10	1.67807
U2-OS Replicate1	unannotated_peak_207	unannotated_peak_207	unannotated_region	chr1:111367520-111367538:+	CTTGCTAAATAGTCATGAC	8			16	2	5	1.67807
U2-OS Replicate1	unannotated_peak_2360	unannotated_peak_2360	unannotated_region	chr13:21968715-21968734:+	TCAAACTCTGAATACTCTTG	12			16	2	5	1.67807
U2-OS Replicate1	unannotated_peak_2451	unannotated_peak_2451	unannotated_region	chr13:64584164-64584185:+	ATGTGTTGTAAATTGCTTTTGA	8			16	2	5	1.67807
U2-OS Replicate1	unannotated_peak_3167	unannotated_peak_3167	unannotated_region	chr14:95576084-95576103:-	GAATCCGGGTGAGGTCTCCA	8			16	2	5	1.67807
U2-OS Replicate1	unannotated_peak_3845	unannotated_peak_3845	unannotated_region	chr17:22524411-22524441:+	CGACCTCGATGTTGGATCAGGACATCCCAAT	45			16	2	5	1.67807
U2-OS Replicate1	unannotated_peak_4473	unannotated_peak_4473	unannotated_region	chr19:9153634-9153653:-	AGGCTGATTCTGCTCAAGAG	8			16	3	5	1.67807
U2-OS Replicate1	unannotated_peak_4884	unannotated_peak_4884	unannotated_region	chr2:191539623-191539641:+	CCTTGACTGGTGTTGGAGT	9			16	2	5	1.67807
U2-OS Replicate1	unannotated_peak_5693	unannotated_peak_5693	unannotated_region	chr20:57358670-57358696:-	CGACCTCGATGTTGGATCAGGACATCC	38			16	2	5	1.67807
U2-OS Replicate1	unannotated_peak_7923	unannotated_peak_7923	unannotated_region	chr5:3683485-3683507:-	TTTGAGATTGGGCTTCTGGGTTC	15			32	3	10	1.67807
U2-OS Replicate1	unannotated_peak_8546	unannotated_peak_8546	unannotated_region	chr6:128185901-128185919:+	CTTATGCAGGTTTAAATGA	8			16	2	5	1.67807
U2-OS Replicate1	unannotated_peak_8642	unannotated_peak_8642	unannotated_region	chr6:7867716-7867735:-	TGGAGAATTAAGGTTTGATT	11			16	2	5	1.67807
U2-OS Replicate1	unannotated_peak_9233	unannotated_peak_9233	unannotated_region	chr7:142667577-142667608:+	GTTTACGACCTCGATGTTGGATCAGGACATCC	60			16	2	5	1.67807
U2-OS Replicate1	LTR82B.905		repeat	chr7:35278713-35278736:-	CCAAGCTTTCAGGAAAAGCCTTTA	37		LTR	70	2	22	1.66985
U2-OS Replicate1	unannotated_peak_7508	unannotated_peak_7508	unannotated_region	chr4:170923318-170923337:-	CTTTTAAAGAAAGCGTAATA	514			210	5	66	1.66985
U2-OS Replicate1	LINC00862	ENSG00000203721.8	lncRNA	chr1:200262625-200262645:-	TTGAGTGTTGTAGGGGAGACT	38			38	2	12	1.66297
U2-OS Replicate1	LINC02740	ENSG00000255109.6	lncRNA	chr11:42230782-42230803:-	CTTCCTGTTACTTTGAAAAAAT	23			19	2	6	1.66297
U2-OS Replicate1	unannotated_peak_10304	unannotated_peak_10304	unannotated_region	chr9:81546795-81546815:+	GGAAAATTCAGTGGGGAAAGA	16			19	2	6	1.66297
U2-OS Replicate1	unannotated_peak_11526	unannotated_peak_11526	unannotated_region	KI270442.1:219058-219084:-	TGGCTTAATTTGACTCAACATGGGAAA	22			19	4	6	1.66297
U2-OS Replicate1	unannotated_peak_2159	unannotated_peak_2159	unannotated_region	chr12:38461356-38461376:-	CTAAGGTCTCAAAATTATGGT	17			19	2	6	1.66297
U2-OS Replicate1	unannotated_peak_3945	unannotated_peak_3945	unannotated_region	chr17:17410161-17410181:-	TAGCCACACTGGCATGGAGAC	10			19	2	6	1.66297
U2-OS Replicate1	unannotated_peak_6849	unannotated_peak_6849	unannotated_region	chr4:58507421-58507439:+	TGGAGTTGTTGTTGAAATA	15			19	3	6	1.66297
U2-OS Replicate1	SNCAIP	ENSG00000064692.20	protein_coding	chr5:122386346-122386365:+	ACTTCTATGGAAGGTAGCAG	24	fiveUTRs		41	2	13	1.65711
U2-OS Replicate1	unannotated_peak_1993	unannotated_peak_1993	unannotated_region	chr12:90521698-90521718:+	CAGTGTAAACTGGAGGAAGGA	79			41	3	13	1.65711
U2-OS Replicate1	GUSBP1	ENSG00000291102.1	lncRNA	chr5:21548935-21548953:+	TTGAGTTAAGGTGCCCAAT	18			22	2	7	1.65208
U2-OS Replicate1	C2CD3	ENSG00000168014.18	protein_coding	chr11:74023498-74023517:-	GGTTTCAAGTTGATGGAAGT	12	introns		22	2	7	1.65208
U2-OS Replicate1	SPON1	ENSG00000262655.4	protein_coding	chr11:14262782-14262800:+	GATTCGAACCCGGATGATC	11	cds		22	2	7	1.65208
U2-OS Replicate1	L1MEi.3484		repeat	chr4:154094373-154094396:-	AGGAATGAAAGTTGGGGGAGTGAA	14		LINE	22	3	7	1.65208
U2-OS Replicate1	MIRb.177545		repeat	chr6:79743880-79743898:-	TGAAGCTACCATTTGCTGG	16		SINE	22	3	7	1.65208
U2-OS Replicate1	unannotated_peak_10851	unannotated_peak_10851	unannotated_region	chrX:117405393-117405413:+	AGTATTGAGAGGATTTTTCTC	11			22	2	7	1.65208
U2-OS Replicate1	unannotated_peak_1327	unannotated_peak_1327	unannotated_region	chr10:110518341-110518361:-	TAGTACTGTGAAGGAAAGGTA	467			132	5	42	1.65208
U2-OS Replicate1	unannotated_peak_1800	unannotated_peak_1800	unannotated_region	chr11:103408568-103408597:-	GGAGTAATCCAGGTCGGTTTCTATCTATTT	110			22	5	7	1.65208
U2-OS Replicate1	unannotated_peak_4576	unannotated_peak_4576	unannotated_region	chr2:16812825-16812843:+	AGTTAGAAGTGAAATTCCT	13			22	2	7	1.65208
U2-OS Replicate1	unannotated_peak_6100	unannotated_peak_6100	unannotated_region	chr3:68793636-68793654:+	TATGATCTTTTGTGAAAGG	25			22	2	7	1.65208
U2-OS Replicate1	unannotated_peak_897	unannotated_peak_897	unannotated_region	chr10:7566285-7566306:+	TCTCGAGATAAGATCTCTCTGG	14			22	2	7	1.65208
U2-OS Replicate1	unannotated_peak_8762	unannotated_peak_8762	unannotated_region	chr6:72083384-72083409:-	GTGGAACACGTGTAATTTTGTCTGAA	116			201	5	64	1.65105
U2-OS Replicate1	HAL1.11817		repeat	chr2:235239628-235239646:-	AGTGGCAGGCTTAACACAT	43		LINE	47	2	15	1.6477
U2-OS Replicate1	unannotated_peak_5214	unannotated_peak_5214	unannotated_region	chr2:123480872-123480895:-	GGCTTGTCTGTGAAATTGTTGAGT	23			47	3	15	1.6477
U2-OS Replicate1	CCN3	ENSG00000136999.5	protein_coding	chr8:119421560-119421580:+	TGGATAACTGTAGGAAATTAG	22	introns		25	4	8	1.64386
U2-OS Replicate1	L1M4a2.1574		repeat	chr6:108240591-108240611:+	GGATGTGGCAAGCTGTGAAAA	13		LINE	25	2	8	1.64386
U2-OS Replicate1	unannotated_peak_187	unannotated_peak_187	unannotated_region	chr1:102049462-102049479:+	CTACTGATTGAATGGTTT	11			25	3	8	1.64386
U2-OS Replicate1	unannotated_peak_3472	unannotated_peak_3472	unannotated_region	chr15:97175050-97175069:-	AGTGCCTGCTTTGCACGCAG	22			25	2	8	1.64386
U2-OS Replicate1	unannotated_peak_4943	unannotated_peak_4943	unannotated_region	chr2:224703140-224703160:+	ATTCCTTGAGTAGTGATGAGC	13			25	2	8	1.64386
U2-OS Replicate1	unannotated_peak_802	unannotated_peak_802	unannotated_region	chr1:204218792-204218813:-	GTGCTTGTGGGGTTGTGGGGTT	21			25	3	8	1.64386
U2-OS Replicate1	MIRb.164086		repeat	chr5:98803647-98803666:-	GTCTGGCCATAGTAGGTGAT	43		SINE	53	2	17	1.64046
U2-OS Replicate1	OXR1	ENSG00000164830.19	protein_coding	chr8:106358655-106358676:+	TACTATGGAATTAATTTGATTG	21	fiveUTRs		28	2	9	1.63743
U2-OS Replicate1	unannotated_peak_3013	unannotated_peak_3013	unannotated_region	chr14:106024566-106024586:+	TGGAGCATGTGGTTCAATTTG	96			84	2	27	1.63743
U2-OS Replicate1	unannotated_peak_2458	unannotated_peak_2458	unannotated_region	chr13:65478003-65478024:+	GTGGGCATTAGTATTTTATTGT	301			304	2	98	1.63322
U2-OS Replicate1	unannotated_peak_10735	unannotated_peak_10735	unannotated_region	chrX:48638488-48638509:+	CATCAGCATCTTATGAGAAATC	390			400	4	129	1.63263
U2-OS Replicate1	PIKFYVE	ENSG00000115020.17	protein_coding	chr2:208322585-208322607:+	ATGATGAATGAGATTCTTACTGT	34	introns		31	2	10	1.63227
U2-OS Replicate1	unannotated_peak_8211	unannotated_peak_8211	unannotated_region	chr5:150381722-150381742:-	TCTTTTGAATGGGGCTTTCTC	19			31	2	10	1.63227
U2-OS Replicate1	unannotated_peak_8220	unannotated_peak_8220	unannotated_region	chr5:155463568-155463588:-	CAAAGAGTACCTGAAATTGTT	479			461	3	149	1.62945
U2-OS Replicate1	unannotated_peak_3716	unannotated_peak_3716	unannotated_region	chr16:53013169-53013189:-	TATGTCATGTAGTGGTGAAAT	71			68	2	22	1.62803
U2-OS Replicate1	unannotated_peak_979	unannotated_peak_979	unannotated_region	chr10:53613512-53613532:+	GACAGTAATTGAACTTAGTAT	19			34	3	11	1.62803
U2-OS Replicate1	unannotated_peak_3586	unannotated_peak_3586	unannotated_region	chr16:68503867-68503888:+	AGATGCTTGAGAGAACTCTGGA	407			346	4	112	1.62727
U2-OS Replicate1	BRINP1	ENSG00000078725.13	protein_coding	chr9:119255289-119255308:-	TAATTGGGCATAAGCATATT	35	introns		37	2	12	1.62449
U2-OS Replicate1	TMEM217	ENSG00000172738.13	protein_coding	chr6:37222796-37222814:-	TGAGTTAAGTCGGGAACTC	20	fiveUTRs		37	2	12	1.62449
U2-OS Replicate1	unannotated_peak_11017	unannotated_peak_11017	unannotated_region	chrX:27878761-27878781:-	ATATTGAGAGGAGCCTTTCTT	36			37	3	12	1.62449
U2-OS Replicate1	unannotated_peak_1642	unannotated_peak_1642	unannotated_region	chr11:12467884-12467903:-	GCAGATAAGTAGGGCGGGGT	51			40	2	13	1.62149
U2-OS Replicate1	unannotated_peak_5011	unannotated_peak_5011	unannotated_region	chr2:13456587-13456605:-	CTTAGAGGGACTATTTGTG	90			83	4	27	1.62015
U2-OS Replicate1	unannotated_peak_2641	unannotated_peak_2641	unannotated_region	chr13:50964869-50964892:-	AGTGATAATAACAAGATGGAGCCA	687			673	4	219	1.61968
U2-OS Replicate1	unannotated_peak_10471	unannotated_peak_10471	unannotated_region	chr9:25170421-25170441:-	CACTGAACTTAAGTATATCAA	41			43	2	14	1.61891
U2-OS Replicate1	unannotated_peak_4708	unannotated_peak_4708	unannotated_region	chr2:85059958-85059982:+	TGTGAAATACCATTACTCCTATTGT	109			132	4	43	1.61813
U2-OS Replicate1	CREBBP	ENSG00000005339.15	protein_coding	chr16:3822255-3822274:-	GTGCGTTCTTGACGTCCCTT	23	introns		46	2	15	1.61667
U2-OS Replicate1	unannotated_peak_3691	unannotated_peak_3691	unannotated_region	chr16:35709182-35709201:-	CAACCTGGTGAATTGAAACA	47			46	3	15	1.61667
U2-OS Replicate1	unannotated_peak_6040	unannotated_peak_6040	unannotated_region	chr3:33052841-33052864:+	TAGGTTCCAGGAAATAGCTCCACC	339			322	5	105	1.61667
U2-OS Replicate1	unannotated_peak_10133	unannotated_peak_10133	unannotated_region	chr8:122312795-122312815:-	CTTGAGTGAGTCATGGTTAAG	25			49	2	16	1.61471
U2-OS Replicate1	unannotated_peak_372	unannotated_peak_372	unannotated_region	chr1:209028973-209028991:+	GTACGTGGAATAGTTTAAA	100			101	2	33	1.61382
U2-OS Replicate1	unannotated_peak_3112	unannotated_peak_3112	unannotated_region	chr14:61616511-61616530:-	ACACGTGAGAATCTGCCTTT	59			58	2	19	1.61005
U2-OS Replicate1	ENSG00000241168	ENSG00000241168.1	lncRNA	chr3:163052884-163052906:+	CCTTGTTGTGCTTGAATTTTAAT	45			67	3	22	1.60666
U2-OS Replicate1	XPNPEP1	ENSG00000108039.18	protein_coding	chr10:109893834-109893858:-	TAGGTTCAAATCCTGCCTCTGCTAC	52	fiveUTRs		67	2	22	1.60666
U2-OS Replicate1	unannotated_peak_8701	unannotated_peak_8701	unannotated_region	chr6:36918396-36918416:-	TTCAGTTGACTGGTACTAATA	50			70	3	23	1.60572
U2-OS Replicate1	CAMK2G	ENSG00000148660.22	protein_coding	chr10:73843023-73843043:-	TCAAGGTGACGATCCTTAGCT	128	introns		219	3	72	1.60486
U2-OS Replicate1	(AGTGATGG)n.1		repeat	chr1:201257279-201257300:+	GATGGAGTGATGGAGTGATGAA	71		Simple_repeat	73	3	24	1.60486
U2-OS Replicate1	LINC02126	ENSG00000259847.2	lncRNA	chr16:65175597-65175620:-	GGTTAGTATAGGTGGGAGCTGTTA	60			94	2	31	1.60039
U2-OS Replicate1	unannotated_peak_6946	unannotated_peak_6946	unannotated_region	chr4:109030386-109030407:+	AAGTGGAATAGCCTCTAGTGCA	349			351	4	116	1.59735
U2-OS Replicate1	unannotated_peak_7303	unannotated_peak_7303	unannotated_region	chr4:78556069-78556089:-	TGGAATTACTGGGTTTAAAGG	139			145	3	48	1.59495
U2-OS Replicate1	unannotated_peak_6294	unannotated_peak_6294	unannotated_region	chr3:156793762-156793781:+	ATTAGAGGCCTTGGGGGTGA	161			163	2	54	1.59384
U2-OS Replicate1	MIRb.30634		repeat	chr10:108571173-108571197:+	AGTAGACTAGACATGGGTTTATTCT	427		SINE	329	8	109	1.59376
U2-OS Replicate1	unannotated_peak_6964	unannotated_peak_6964	unannotated_region	chr4:116431933-116431953:+	AATTAAAACAAAGCATTGTGA	896			340	2	113	1.58921
U2-OS Replicate1	CFAP418-AS1	ENSG00000253773.6	lncRNA	chr8:95391090-95391109:+	GATTCATAATCGTGAGGTTG	6			15	3	5	1.58496
U2-OS Replicate1	DELEC1	ENSG00000173077.16	lncRNA	chr9:115201355-115201373:+	TTTGGTCAGGCAGTGGGGT	8			6	2	2	1.58496
U2-OS Replicate1	ENSG00000231873	ENSG00000231873.2	lncRNA	chr3:40810978-40810997:+	CTGACTTTTAATTAGAGGGT	6			9	2	3	1.58496
U2-OS Replicate1	ENSG00000237734	ENSG00000237734.1	lncRNA	chr9:27394427-27394450:+	ATTTGAAGGAAAAGAAAACAAAAG	40			42	2	14	1.58496
U2-OS Replicate1	ENSG00000239498	ENSG00000239498.1	lncRNA	chr2:220218103-220218123:+	ATTAGATGATGAGTTTGATTG	7			12	3	4	1.58496
U2-OS Replicate1	ENSG00000249837	ENSG00000249837.1	lncRNA	chr4:124214631-124214651:-	AGTTGAATAATTTTGATTGAT	6			12	2	4	1.58496
U2-OS Replicate1	ENSG00000249856	ENSG00000249856.1	lncRNA	chr5:74992404-74992422:-	GACTCTGTGAAGATGGAAG	6			12	2	4	1.58496
U2-OS Replicate1	ENSG00000250377	ENSG00000250377.2	lncRNA	chr5:88694105-88694126:-	TTGAGTCTTTCCATCCGCACCA	34			69	4	23	1.58496
U2-OS Replicate1	ENSG00000250696	ENSG00000250696.5	lncRNA	chr4:69197765-69197783:+	TGGAAATCAGCTGATGAGT	9			12	2	4	1.58496
U2-OS Replicate1	ENSG00000258028	ENSG00000258028.3	lncRNA	chr14:29342947-29342966:+	AACTTTAGTAATTCTAGAGT	7			12	2	4	1.58496
U2-OS Replicate1	ENSG00000286836	ENSG00000286836.1	lncRNA	chr2:215183426-215183443:-	GTTATTATGTGTCTGGTC	6			12	2	4	1.58496
U2-OS Replicate1	ENSG00000287505	ENSG00000287505.1	lncRNA	chr3:547027-547046:-	AGTATGGTTGCAAAATTAAA	6			12	2	4	1.58496
U2-OS Replicate1	ENSG00000291185	ENSG00000291185.1	lncRNA	chr9:15132209-15132230:-	AGCAATTTTGTGTGTGTGAAGA	5			15	3	5	1.58496
U2-OS Replicate1	ENSG00000293012	ENSG00000293012.1	lncRNA	chr16:59711499-59711517:-	AATAACCTTAATCTATTCT	5			9	2	3	1.58496
U2-OS Replicate1	INHBA-AS1	ENSG00000224116.7	lncRNA	chr7:41746311-41746330:+	AAAAGTTTCCTTGATTTTGA	6			6	2	2	1.58496
U2-OS Replicate1	LINC01500	ENSG00000258583.7	lncRNA	chr14:58817590-58817610:+	TTATTTTCAAGAAATAGCTTT	24			3	2	1	1.58496
U2-OS Replicate1	LINC02016	ENSG00000244215.2	lncRNA	chr3:127369524-127369538:-	GGGCTGCAGTGAAGA	5			6	2	2	1.58496
U2-OS Replicate1	LINC02208	ENSG00000250891.3	lncRNA	chr5:118176801-118176820:-	GGAATCTAGACTGAATCTGT	6			12	2	4	1.58496
U2-OS Replicate1	LINC03009	ENSG00000290873.1	lncRNA	chr7:76582035-76582054:+	TAGAAATCTTGTGTAGAGCA	11			18	2	6	1.58496
U2-OS Replicate1	MAMDC2-AS1	ENSG00000204706.14	lncRNA	chr9:70100350-70100371:-	TGGTAGAGTGGTTGAATGTGGC	18			33	4	11	1.58496
U2-OS Replicate1	MIR30C1	ENSG00000207962.1	miRNA	chr1:40757300-40757321:+	TGTAAACATCCTACACTCTCAG	9			3	2	1	1.58496
U2-OS Replicate1	MIR30C2	ENSG00000199094.3	miRNA	chr6:71377003-71377025:-	TGTAAACATCCTACACTCTCAGC	9			3	2	1	1.58496
U2-OS Replicate1	RN7SL634P	ENSG00000242894.3	misc_RNA	chr14:104013718-104013736:+	TTCTGGGCTGTAGTGCGCC	17			3	2	1	1.58496
U2-OS Replicate1	RNY1	ENSG00000201098.1	misc_RNA	chr7:148987152-148987181:-	TTCTACTCTTTCCCCCCTTCTCACTACTGC	57			9	2	3	1.58496
U2-OS Replicate1	Y_RNA	ENSG00000202357.1	misc_RNA	chr19:11408835-11408864:+	TTCTACTCTTTCCCCCCTTCTCACTACTGC	55			9	2	3	1.58496
U2-OS Replicate1	Y_RNA	ENSG00000199245.1	misc_RNA	chr12:88430445-88430460:+	TGGTCCGAAGGTAGTG	31			6	2	2	1.58496
U2-OS Replicate1	RPS27AP1	ENSG00000242692.1	processed_pseudogene	chr17:10258848-10258870:+	GATCCAGGATAAGGAAGGAATTC	10			9	2	3	1.58496
U2-OS Replicate1	ACTN2	ENSG00000077522.15	protein_coding	chr1:236680460-236680479:+	AGGTATGAAAGTATAGTATA	6			12	2	4	1.58496
U2-OS Replicate1	ADAMTS12	ENSG00000151388.11	protein_coding	chr5:33602328-33602349:-	GTAATATACAGTGGAGGTCTGA	6	introns		18	3	6	1.58496
U2-OS Replicate1	ANKRD13C	ENSG00000118454.13	protein_coding	chr1:70263047-70263066:-	GCTGGATGCCTGAATGTCTT	5	introns		6	2	2	1.58496
U2-OS Replicate1	ASIC2	ENSG00000108684.15	protein_coding	chr17:34013313-34013331:-	AGTTCTACAGTCTGTGTTC	9	introns		18	2	6	1.58496
U2-OS Replicate1	BAZ2B	ENSG00000123636.19	protein_coding	chr2:159382649-159382665:-	ACGATGATGATGACGAT	6	cds		3	2	1	1.58496
U2-OS Replicate1	BICRA	ENSG00000063169.12	protein_coding	chr19:47651874-47651893:+	GATTCCCACAGATGGCGCCA	13	fiveUTRs		15	2	5	1.58496
U2-OS Replicate1	CACNG3	ENSG00000006116.4	protein_coding	chr16:24362360-24362378:+	AGCTAATGTAATAAGCACT	6	threeUTRs		12	2	4	1.58496
U2-OS Replicate1	CARD18	ENSG00000255501.3	protein_coding	chr11:105262944-105262962:-	GACCATCCTCTAAGGTCAA	6	fiveUTRs		12	2	4	1.58496
U2-OS Replicate1	CCDC125	ENSG00000183323.13	protein_coding	chr5:69293660-69293679:-	AAATTAAAGTGTTTGGGTTT	6	introns		6	2	2	1.58496
U2-OS Replicate1	CCDC91	ENSG00000123106.11	protein_coding	chr12:28463267-28463288:+	TCGAAATGTTTTTTGGGACAGT	10	introns		21	3	7	1.58496
U2-OS Replicate1	CD109	ENSG00000156535.15	protein_coding	chr6:73827623-73827642:+	TGAGAGTAGGCTTGTTTTAC	8	threeUTRs		12	2	4	1.58496
U2-OS Replicate1	CLVS1	ENSG00000177182.11	protein_coding	chr8:61473636-61473653:+	TTGTAGCCTGGATTGGAG	6	introns		12	2	4	1.58496
U2-OS Replicate1	CYBA	ENSG00000051523.12	protein_coding	chr16:88644192-88644210:-	GACGTATATGATGTGACAT	9	cds		15	2	5	1.58496
U2-OS Replicate1	DISC1	ENSG00000162946.24	protein_coding	chr1:231873776-231873794:+	GGTTCTGTGTGGAAAATGT	6	threeUTRs		12	2	4	1.58496
U2-OS Replicate1	DMD	ENSG00000198947.18	protein_coding	chrX:32658652-32658670:-	ATGAGAATCAATTGGAGGG	13	introns		18	2	6	1.58496
U2-OS Replicate1	DMD	ENSG00000198947.18	protein_coding	chrX:31186108-31186126:-	GTAATGACTGGAGTGCTGT	6	introns		12	2	4	1.58496
U2-OS Replicate1	EPHB1	ENSG00000154928.19	protein_coding	chr3:134800373-134800394:+	TCACTAAGGCTTAGATGTGTAG	12	introns		24	2	8	1.58496
U2-OS Replicate1	FADD	ENSG00000168040.5	protein_coding	chr11:70204262-70204281:+	CAGGTTAAGTGGCTTTGTCG	6	introns		12	2	4	1.58496
U2-OS Replicate1	FBXO41	ENSG00000163013.12	protein_coding	chr2:73274893-73274912:-	CGATACTCCGTTTCCAAAAA	12	fiveUTRs		24	2	8	1.58496
U2-OS Replicate1	GABBR2	ENSG00000136928.7	protein_coding	chr9:98672270-98672288:-	ATGAGATTTCCTGAGTAGT	7	introns		9	2	3	1.58496
U2-OS Replicate1	GIMAP7	ENSG00000179144.5	protein_coding	chr7:150518826-150518846:+	CATTCAAATTTCTGATCTATT	6	fiveUTRs		12	2	4	1.58496
U2-OS Replicate1	GOLIM4	ENSG00000173905.9	protein_coding	chr3:168020669-168020688:-	GTTCCCTAAAGAGTCGTTGA	6	introns		12	2	4	1.58496
U2-OS Replicate1	GXYLT1	ENSG00000151233.11	protein_coding	chr12:42086191-42086210:-	CAGAATGCCATGGTGAATAT	10	threeUTRs		18	3	6	1.58496
U2-OS Replicate1	HEATR5A	ENSG00000129493.15	protein_coding	chr14:31388358-31388379:-	AAACTCTTGGAAGAGTTATCTT	13	introns		15	2	5	1.58496
U2-OS Replicate1	KALRN	ENSG00000160145.16	protein_coding	chr3:124378457-124378476:+	AAAAACCTTATTTACCCTTG	8	introns		9	2	3	1.58496
U2-OS Replicate1	LTN1	ENSG00000198862.14	protein_coding	chr21:28964937-28964957:-	TATTATTTTTCAATGAGGAAT	12	introns		24	2	8	1.58496
U2-OS Replicate1	MINDY2	ENSG00000128923.11	protein_coding	chr15:58847425-58847445:+	AGATCCTGAAACTGTATACAA	16	cds		30	2	10	1.58496
U2-OS Replicate1	MINDY3	ENSG00000148481.14	protein_coding	chr10:15826070-15826087:-	TCTTTGATTTTGATTTTC	13	introns		3	2	1	1.58496
U2-OS Replicate1	MKLN1	ENSG00000128585.18	protein_coding	chr7:131328570-131328588:+	TAGGATTGGCAGACGTTGT	15	fiveUTRs		9	2	3	1.58496
U2-OS Replicate1	MYO16	ENSG00000041515.16	protein_coding	chr13:108865728-108865747:+	TTTAATTGAAACAAAGTATT	5	introns		6	2	2	1.58496
U2-OS Replicate1	NSMCE2	ENSG00000156831.8	protein_coding	chr8:125232534-125232554:+	TGTAATGTTTCTTTTTAGGTG	19	introns		3	2	1	1.58496
U2-OS Replicate1	PCSK6	ENSG00000140479.18	protein_coding	chr15:101433532-101433550:-	CTGATTGGTGGGATCCCCT	7	introns		6	2	2	1.58496
U2-OS Replicate1	PGM5	ENSG00000154330.13	protein_coding	chr9:68460752-68460769:+	ATTTATTGAGGGCAAGTC	7	introns		9	2	3	1.58496
U2-OS Replicate1	PSMD1	ENSG00000173692.14	protein_coding	chr2:231091764-231091783:+	TCTTAAGTCTGCTGTTAAAT	6	introns		9	2	3	1.58496
U2-OS Replicate1	PTPRK	ENSG00000152894.15	protein_coding	chr6:128123332-128123350:-	AACTGGGTGAATTGAAACA	6	introns		6	2	2	1.58496
U2-OS Replicate1	RFC1	ENSG00000035928.17	protein_coding	chr4:39357403-39357421:-	GTGTTGATTTGTATTTTTG	23	introns		3	2	1	1.58496
U2-OS Replicate1	RFTN1	ENSG00000131378.14	protein_coding	chr3:16347209-16347227:-	TGTGAAAAGTCTGGGGAAG	6	introns		12	2	4	1.58496
U2-OS Replicate1	RYR2	ENSG00000198626.18	protein_coding	chr1:237537825-237537843:+	AGATATATGGAAGAACACT	5	introns		6	2	2	1.58496
U2-OS Replicate1	SLC25A14	ENSG00000102078.16	protein_coding	chrX:130340313-130340331:+	TAAGGGTGAAGTTTGCAAC	9	cds		18	2	6	1.58496
U2-OS Replicate1	SLC39A10	ENSG00000196950.14	protein_coding	chr2:195715876-195715893:+	AGTTTAACTGGGGTGGTT	23	introns		24	2	8	1.58496
U2-OS Replicate1	TACR1	ENSG00000115353.11	protein_coding	chr2:75063751-75063771:-	GAGTAATCCAGGTCGGTTTCT	11	introns		3	2	1	1.58496
U2-OS Replicate1	TES	ENSG00000135269.18	protein_coding	chr7:116255025-116255043:+	TAGACCTGAAATCAAGTGC	6	introns		12	2	4	1.58496
U2-OS Replicate1	TMEM179	ENSG00000258986.7	protein_coding	chr14:104508023-104508040:-	GGCAGAGCATTTGACTGT	6			6	2	2	1.58496
U2-OS Replicate1	TRHDE	ENSG00000072657.10	protein_coding	chr12:72369981-72370002:+	AAGAAAACAACTGTGATTTCTT	21	introns		36	2	12	1.58496
U2-OS Replicate1	TTN	ENSG00000155657.29	protein_coding	chr2:178594506-178594525:-	TCGGCTCATTGGGACTGAGA	5	cds		9	2	3	1.58496
U2-OS Replicate1	TXNL4A	ENSG00000141759.15	protein_coding	chr18:79970881-79970900:-	CATAATTGGTGGATGATGTG	12	threeUTRs		24	2	8	1.58496
U2-OS Replicate1	USP35	ENSG00000118369.13	protein_coding	chr11:78198409-78198425:+	GCTTCACGAGGTGCTTT	5	fiveUTRs		3	2	1	1.58496
U2-OS Replicate1	ALR/Alpha.127		repeat	chr10:39421268-39421287:+	TTTTGAGCGTGTTGTGGCAT	13		Satellite	21	2	7	1.58496
U2-OS Replicate1	AluJr.63518		repeat	chr5:73473309-73473327:-	TTTGGTGGTGCATGGCTGT	23		SINE	24	2	8	1.58496
U2-OS Replicate1	L1M1.9555		repeat	chrX:144815373-144815391:+	TAAAGCTTCGTAATTGGAA	5		LINE	6	2	2	1.58496
U2-OS Replicate1	L1M4a1.359		repeat	chr10:112790645-112790658:-	CTTAGCTTAGTTGG	5		LINE	6	2	2	1.58496
U2-OS Replicate1	L1M5.13123		repeat	chr13:111027303-111027319:+	GGAGGTGTGCAAAGGTT	11		LINE	3	2	1	1.58496
U2-OS Replicate1	L1M7.140		repeat	chr1:171460333-171460352:+	GCCTTTGGGTTGTAAAATCT	12		LINE	24	2	8	1.58496
U2-OS Replicate1	L1MA2.1013		repeat	chr11:98109854-98109872:+	AGGGGTTGTGTGTGTGGGG	5		LINE	9	2	3	1.58496
U2-OS Replicate1	L1MC5.4290		repeat	chr15:63817071-63817089:+	GGGAAACTTATCAGGGCAA	21		LINE	21	2	7	1.58496
U2-OS Replicate1	L1MDb.74		repeat	chr10:44496954-44496974:+	CATTGGCAAGAGGGATATACC	6		LINE	12	2	4	1.58496
U2-OS Replicate1	L1ME4c.3733		repeat	chr2:18434262-18434281:-	GTGGGTGTGGTGAAATGGTA	12		LINE	15	3	5	1.58496
U2-OS Replicate1	L1MEd.11051		repeat	chr21:43596015-43596033:+	CGGCAAGGCTAAATATTTC	6		LINE	12	2	4	1.58496
U2-OS Replicate1	LTR8A.1015		repeat	chr6:54667043-54667063:+	ATGGTCTCAGTAAATTGGTTT	25		LTR	9	3	3	1.58496
U2-OS Replicate1	LTR8A.1422		repeat	chrX:93565074-93565094:+	ATGGTCTCAGTAAATTGGTTT	25		LTR	9	3	3	1.58496
U2-OS Replicate1	LTR8B.701		repeat	chr2:57551496-57551516:+	ATGGTCTCAGTAAATTGGTTT	25		LTR	9	3	3	1.58496
U2-OS Replicate1	LTR8B.908		repeat	chr3:53352628-53352648:-	ATGGTCTCAGTAAATTGGTTT	25		LTR	9	3	3	1.58496
U2-OS Replicate1	MER94B.248		repeat	chr18:28236989-28237007:+	GTGCCTTTTGGTTTGGAAC	6		DNA	12	2	4	1.58496
U2-OS Replicate1	MER97a.59		repeat	chr13:28739409-28739428:-	TTTGGTTTGGCAATTGCAAT	6		DNA	12	2	4	1.58496
U2-OS Replicate1	MIR.47898		repeat	chr14:22101693-22101711:+	ATTGATAGTACTTACTACA	9		SINE	3	2	1	1.58496
U2-OS Replicate1	MIR.81341		repeat	chr2:49587448-49587467:-	TTTTCTGTAGTATAGTGGTT	6		SINE	12	2	4	1.58496
U2-OS Replicate1	MLT1A1.5996		repeat	chr8:109297466-109297485:+	ACTGGTGATTGGGATTAAGT	16		LTR	21	3	7	1.58496
U2-OS Replicate1	MLT1B.1239		repeat	chr1:247303081-247303099:+	GATTACTTGGAGATAGGGT	9		LTR	9	2	3	1.58496
U2-OS Replicate1	MLT1H.4525		repeat	chr2:230836380-230836401:+	TTAAATCAGCATGGTCCTTATG	15		LTR	27	2	9	1.58496
U2-OS Replicate1	MLT1J2-int.290		repeat	chr2:137026928-137026946:-	ATGTGTTGGATTATGGCTG	6		LTR	9	2	3	1.58496
U2-OS Replicate1	MLT2B4.1003		repeat	chr13:80502585-80502597:+	AGGTGTTTTGAGA	5		LTR	9	2	3	1.58496
U2-OS Replicate1	THE1B.11725		repeat	chr3:18596928-18596946:-	AGTTGGTTAGAGTATGTGA	6		LTR	12	3	4	1.58496
U2-OS Replicate1	Tigger1.8121		repeat	chr4:171369068-171369086:+	CTCTGAATGTTAAAGTGAA	10		DNA	3	2	1	1.58496
U2-OS Replicate1	HYDIN2	ENSG00000276975.4	transcribed_unprocessed_pseudogene	chr1:146839799-146839817:+	TGGTAGAATTTCTGCTTGC	30			6	2	2	1.58496
U2-OS Replicate1	unannotated_peak_10020	unannotated_peak_10020	unannotated_region	chr8:69887190-69887210:-	TTTGAATAAATTAGATTGTTT	22			15	3	5	1.58496
U2-OS Replicate1	unannotated_peak_1010	unannotated_peak_1010	unannotated_region	chr10:72045156-72045174:+	AGACTCGGATGAAATGCTC	5			6	2	2	1.58496
U2-OS Replicate1	unannotated_peak_10123	unannotated_peak_10123	unannotated_region	chr8:116598554-116598572:-	GGGCATCGTTGTGTAGCTT	7			9	3	3	1.58496
U2-OS Replicate1	unannotated_peak_1015	unannotated_peak_1015	unannotated_region	chr10:76872238-76872254:+	TTCTACGTCTGATGGTC	6			12	2	4	1.58496
U2-OS Replicate1	unannotated_peak_10268	unannotated_peak_10268	unannotated_region	chr9:62861885-62861902:+	AGGTGAATCTGATGGCAA	6			12	2	4	1.58496
U2-OS Replicate1	unannotated_peak_10277	unannotated_peak_10277	unannotated_region	chr9:69981180-69981198:+	TATCTCTAAGTTTGAAGGA	56			6	2	2	1.58496
U2-OS Replicate1	unannotated_peak_10506	unannotated_peak_10506	unannotated_region	chr9:42795683-42795700:-	AGGTGAATCTGATGGCAA	6			12	2	4	1.58496
U2-OS Replicate1	unannotated_peak_10519	unannotated_peak_10519	unannotated_region	chr9:69181176-69181194:-	TCAGTGGTGCAGCTAATGC	6			12	2	4	1.58496
U2-OS Replicate1	unannotated_peak_10634	unannotated_peak_10634	unannotated_region	chr9:134027905-134027925:-	GGCAGAGTGGTTGAATGCTTT	58			69	3	23	1.58496
U2-OS Replicate1	unannotated_peak_10797	unannotated_peak_10797	unannotated_region	chrX:87811482-87811500:+	GAAAGGGATGCTAATACTG	8			12	2	4	1.58496
U2-OS Replicate1	unannotated_peak_10864	unannotated_peak_10864	unannotated_region	chrX:121687254-121687274:+	TGATAGCTCTTATATGATTCT	8			12	2	4	1.58496
U2-OS Replicate1	unannotated_peak_10933	unannotated_peak_10933	unannotated_region	chrX:149140571-149140588:+	GTGTTTGGGGGAGCCTTC	5			6	2	2	1.58496
U2-OS Replicate1	unannotated_peak_11058	unannotated_peak_11058	unannotated_region	chrX:49861795-49861812:-	ATCCTGTGGGAATTTGGG	5			3	2	1	1.58496
U2-OS Replicate1	unannotated_peak_11061	unannotated_peak_11061	unannotated_region	chrX:51697194-51697214:-	TGACTCTCCTCATCTCCACCA	35			57	2	19	1.58496
U2-OS Replicate1	unannotated_peak_11135	unannotated_peak_11135	unannotated_region	chrX:87819870-87819889:-	GTATGGTTGGAAATTGTGCT	7			21	3	7	1.58496
U2-OS Replicate1	unannotated_peak_1421	unannotated_peak_1421	unannotated_region	chr11:25710045-25710064:+	TATTCTAAATGATTGGGTGT	6			12	2	4	1.58496
U2-OS Replicate1	unannotated_peak_1695	unannotated_peak_1695	unannotated_region	chr11:33845066-33845084:-	ATCACTATGGTCGAGTGGT	6			12	2	4	1.58496
U2-OS Replicate1	unannotated_peak_1701	unannotated_peak_1701	unannotated_region	chr11:37802405-37802423:-	GGTAGAGCAATTGTTTTGG	6			12	2	4	1.58496
U2-OS Replicate1	unannotated_peak_1819	unannotated_peak_1819	unannotated_region	chr11:113086603-113086621:-	GACAGTGAAATGCCTCAGT	7			6	2	2	1.58496
U2-OS Replicate1	unannotated_peak_1914	unannotated_peak_1914	unannotated_region	chr12:33007338-33007358:+	AAGTCTCAGTAAATGTCGGTC	5			15	3	5	1.58496
U2-OS Replicate1	unannotated_peak_218	unannotated_peak_218	unannotated_region	chr1:116317278-116317297:+	GCAAAATAGCTCTGTAATTT	8			12	2	4	1.58496
U2-OS Replicate1	unannotated_peak_2329	unannotated_peak_2329	unannotated_region	chr12:122799786-122799807:-	TGATCCCTGCAGTGCTGCAGCT	15			30	2	10	1.58496
U2-OS Replicate1	unannotated_peak_255	unannotated_peak_255	unannotated_region	chr1:153784145-153784162:+	ATGTAAGTGGAAGTATAG	7			9	2	3	1.58496
U2-OS Replicate1	unannotated_peak_2842	unannotated_peak_2842	unannotated_region	chr13:114153596-114153620:-	TGATGGAGTGATGGAGTGATGGAGA	34			33	2	11	1.58496
U2-OS Replicate1	unannotated_peak_3026	unannotated_peak_3026	unannotated_region	chr14:23667987-23668005:-	TGTGAAATGAAAGTAAATG	5			6	2	2	1.58496
U2-OS Replicate1	unannotated_peak_3163	unannotated_peak_3163	unannotated_region	chr14:89059335-89059354:-	GCTGATTTAGTTCAGCTGGT	9			18	2	6	1.58496
U2-OS Replicate1	unannotated_peak_3319	unannotated_peak_3319	unannotated_region	chr15:94785475-94785494:+	CGTGACAATGCCGTGACATC	5			9	2	3	1.58496
U2-OS Replicate1	unannotated_peak_334	unannotated_peak_334	unannotated_region	chr1:190531175-190531194:+	GCATTCTCCAAGGATATTTT	6			12	2	4	1.58496
U2-OS Replicate1	unannotated_peak_3584	unannotated_peak_3584	unannotated_region	chr16:66654989-66655006:+	TTTTTGGGTTTCGGGGGG	5			3	2	1	1.58496
U2-OS Replicate1	unannotated_peak_3601	unannotated_peak_3601	unannotated_region	chr16:77113531-77113552:+	TTGATTTCTACCTTTGGTACCA	10			27	3	9	1.58496
U2-OS Replicate1	unannotated_peak_3910	unannotated_peak_3910	unannotated_region	chr17:70900443-70900461:+	GGTAGAGTGACAGATTGTT	6			12	2	4	1.58496
U2-OS Replicate1	unannotated_peak_4102	unannotated_peak_4102	unannotated_region	chr18:35238260-35238280:+	ATTGTTGGCTAAGGTCCTTAA	6			18	3	6	1.58496
U2-OS Replicate1	unannotated_peak_4298	unannotated_peak_4298	unannotated_region	chr18:44047914-44047934:-	CCTTGTGAGAAATTACAAGTT	5			9	3	3	1.58496
U2-OS Replicate1	unannotated_peak_4299	unannotated_peak_4299	unannotated_region	chr18:44083283-44083300:-	AGTGGTAGAGGAGTGTTC	28			30	2	10	1.58496
U2-OS Replicate1	unannotated_peak_4350	unannotated_peak_4350	unannotated_region	chr18:69418818-69418838:-	TTAGAAGCAGCCATTTCTTGA	10			12	2	4	1.58496
U2-OS Replicate1	unannotated_peak_4371	unannotated_peak_4371	unannotated_region	chr18:77217983-77218005:-	CTTGGGAAGATTTCTCTCTTTTT	12			18	2	6	1.58496
U2-OS Replicate1	unannotated_peak_4503	unannotated_peak_4503	unannotated_region	chr19:30432822-30432844:-	AACTATAGGGGTGACAGTCTTGT	8			18	3	6	1.58496
U2-OS Replicate1	unannotated_peak_4673	unannotated_peak_4673	unannotated_region	chr2:63731539-63731557:+	GGAAAGTTGGCAAAATGGA	6			12	2	4	1.58496
U2-OS Replicate1	unannotated_peak_4998	unannotated_peak_4998	unannotated_region	chr2:6024054-6024072:-	AACTGGGTGAATTGAAACA	6			6	2	2	1.58496
U2-OS Replicate1	unannotated_peak_504	unannotated_peak_504	unannotated_region	chr1:29254415-29254434:-	AACCAGTACTAACAGTTGAA	8			9	2	3	1.58496
U2-OS Replicate1	unannotated_peak_5148	unannotated_peak_5148	unannotated_region	chr2:80189699-80189721:-	CTCTAGTCTGGTATTGTGAGGTG	17			30	3	10	1.58496
U2-OS Replicate1	unannotated_peak_5300	unannotated_peak_5300	unannotated_region	chr2:152404950-152404966:-	CAAACTGGAGGAAGGTG	7			6	2	2	1.58496
U2-OS Replicate1	unannotated_peak_5464	unannotated_peak_5464	unannotated_region	chr2:226626308-226626324:-	CTTTGATTTTGATTTTC	5			3	2	1	1.58496
U2-OS Replicate1	unannotated_peak_5498	unannotated_peak_5498	unannotated_region	chr20:4703271-4703289:+	CAAGAAGTGGAACTTGTGG	6			12	2	4	1.58496
U2-OS Replicate1	unannotated_peak_5599	unannotated_peak_5599	unannotated_region	chr20:2320207-2320225:-	TTTAGGCAAATCTGGGCAC	6			12	2	4	1.58496
U2-OS Replicate1	unannotated_peak_5655	unannotated_peak_5655	unannotated_region	chr20:31444084-31444101:-	GTTTCTGGGTTTTGGGGG	5			3	2	1	1.58496
U2-OS Replicate1	unannotated_peak_5698	unannotated_peak_5698	unannotated_region	chr20:57914384-57914401:-	TGAGAGGAATGCAGAATT	5			3	2	1	1.58496
U2-OS Replicate1	unannotated_peak_580	unannotated_peak_580	unannotated_region	chr1:74811249-74811266:-	GGAGGCTTTGAAGTTGGA	86			3	3	1	1.58496
U2-OS Replicate1	unannotated_peak_5814	unannotated_peak_5814	unannotated_region	chr21:21342142-21342164:-	TAGCATATTGTTAGTTGGGCAGT	6			12	2	4	1.58496
U2-OS Replicate1	unannotated_peak_5855	unannotated_peak_5855	unannotated_region	chr21:38150320-38150338:-	TACACATGTAATATAATGG	5			6	2	2	1.58496
U2-OS Replicate1	unannotated_peak_5925	unannotated_peak_5925	unannotated_region	chr22:42959678-42959698:+	CATAGAAGGTGAGAGTTCTGT	15			27	2	9	1.58496
U2-OS Replicate1	unannotated_peak_5952	unannotated_peak_5952	unannotated_region	chr22:27962349-27962370:-	TTAATGGTTTATTACCCTGAAA	5			15	3	5	1.58496
U2-OS Replicate1	unannotated_peak_5963	unannotated_peak_5963	unannotated_region	chr22:35727673-35727690:-	ACTGGTATGGACAAGAGG	5			6	2	2	1.58496
U2-OS Replicate1	unannotated_peak_5970	unannotated_peak_5970	unannotated_region	chr22:41147398-41147417:-	CTAAGTATAAATAAATCTGT	8			9	2	3	1.58496
U2-OS Replicate1	unannotated_peak_6052	unannotated_peak_6052	unannotated_region	chr3:40687920-40687937:+	TGCAGGTGGTTTGTTAAG	5			6	2	2	1.58496
U2-OS Replicate1	unannotated_peak_6096	unannotated_peak_6096	unannotated_region	chr3:66836556-66836574:+	GACTGACCTCTAGTGTTCT	11			12	2	4	1.58496
U2-OS Replicate1	unannotated_peak_6160	unannotated_peak_6160	unannotated_region	chr3:95713647-95713664:+	TGAATCAGTCCTGAAAAT	5			6	2	2	1.58496
U2-OS Replicate1	unannotated_peak_6582	unannotated_peak_6582	unannotated_region	chr3:108601839-108601856:-	GTGAAGTGATCTGGTAAT	5			6	2	2	1.58496
U2-OS Replicate1	unannotated_peak_6616	unannotated_peak_6616	unannotated_region	chr3:129934182-129934203:-	CTGAAAGGTGAGAAGAACCCTG	64			93	2	31	1.58496
U2-OS Replicate1	unannotated_peak_7053	unannotated_peak_7053	unannotated_region	chr4:161046408-161046424:+	TGAATAAGTGCATGTGG	29			6	2	2	1.58496
U2-OS Replicate1	unannotated_peak_7137	unannotated_peak_7137	unannotated_region	chr4:2880193-2880213:-	ATTTACCAAACCATGGCAAAT	43			57	2	19	1.58496
U2-OS Replicate1	unannotated_peak_7433	unannotated_peak_7433	unannotated_region	chr4:130187008-130187026:-	AGAGAATGTTGGCATGAGT	25			21	3	7	1.58496
U2-OS Replicate1	unannotated_peak_7555	unannotated_peak_7555	unannotated_region	chr5:718144-718163:+	GATTGTGAGACATACAGGTT	6			12	2	4	1.58496
U2-OS Replicate1	unannotated_peak_7556	unannotated_peak_7556	unannotated_region	chr5:802446-802465:+	GATTGTGAGACATACAGGTT	6			12	2	4	1.58496
U2-OS Replicate1	unannotated_peak_7573	unannotated_peak_7573	unannotated_region	chr5:6543728-6543744:+	ATGAATGGGACTAAGTG	5			6	2	2	1.58496
U2-OS Replicate1	unannotated_peak_7587	unannotated_peak_7587	unannotated_region	chr5:16263399-16263416:+	TTTAGTTGGTCTGAGAGG	13			12	2	4	1.58496
U2-OS Replicate1	unannotated_peak_7630	unannotated_peak_7630	unannotated_region	chr5:41096206-41096225:+	TCCCAAAAAGTAATGGAGGT	26			45	2	15	1.58496
U2-OS Replicate1	unannotated_peak_7648	unannotated_peak_7648	unannotated_region	chr5:51051550-51051572:+	AAAATTCAAAAATAAAAATATTT	9			3	2	1	1.58496
U2-OS Replicate1	unannotated_peak_7768	unannotated_peak_7768	unannotated_region	chr5:106670508-106670528:+	TAGAGGCTTTGGGGTAGTAAC	9			18	2	6	1.58496
U2-OS Replicate1	unannotated_peak_8054	unannotated_peak_8054	unannotated_region	chr5:66024774-66024790:-	CTTGTCTGAGTGTCTGT	150			3	2	1	1.58496
U2-OS Replicate1	unannotated_peak_8136	unannotated_peak_8136	unannotated_region	chr5:110146607-110146621:-	GTCTAAGGTTTCCTG	6			6	3	2	1.58496
U2-OS Replicate1	unannotated_peak_8420	unannotated_peak_8420	unannotated_region	chr6:72479545-72479566:+	TTCTGTGAAGGCTAAATATTGC	20			30	2	10	1.58496
U2-OS Replicate1	unannotated_peak_8826	unannotated_peak_8826	unannotated_region	chr6:98505732-98505754:-	TCAATCCTGGAACTGCTTTTGAA	18			45	3	15	1.58496
U2-OS Replicate1	unannotated_peak_8868	unannotated_peak_8868	unannotated_region	chr6:116439233-116439253:-	AAAGTATGTCTCAGTTTGGAT	18			36	2	12	1.58496
U2-OS Replicate1	unannotated_peak_8943	unannotated_peak_8943	unannotated_region	chr6:153990897-153990918:-	GGTTAAATACTGCTGAGAGATC	24			33	2	11	1.58496
U2-OS Replicate1	unannotated_peak_9074	unannotated_peak_9074	unannotated_region	chr7:55270439-55270457:+	AGAAGTTTGGTGAAATTGT	6			9	2	3	1.58496
U2-OS Replicate1	unannotated_peak_9157	unannotated_peak_9157	unannotated_region	chr7:103592015-103592032:+	AAAGGTCGTATTCACTGT	6			12	2	4	1.58496
U2-OS Replicate1	unannotated_peak_9301	unannotated_peak_9301	unannotated_region	chr7:20916291-20916309:-	AAGCTGGGAATTCTAAGGA	5			6	2	2	1.58496
U2-OS Replicate1	unannotated_peak_960	unannotated_peak_960	unannotated_region	chr10:43584213-43584233:+	CAGCAATGTTTTCAGCCAACT	7			12	2	4	1.58496
U2-OS Replicate1	unannotated_peak_9878	unannotated_peak_9878	unannotated_region	chr8:138075874-138075893:+	CCTTGATCTGCTAAATAGTC	12			24	3	8	1.58496
U2-OS Replicate1	unannotated_peak_9894	unannotated_peak_9894	unannotated_region	chr8:1512227-1512246:-	TATGGGGAGGAGCACACATT	7			12	2	4	1.58496
U2-OS Replicate1	unannotated_peak_1524	unannotated_peak_1524	unannotated_region	chr11:93012952-93012974:+	AAGGCTAAATATTCCTGAGACAC	332			341	3	114	1.58074
U2-OS Replicate1	unannotated_peak_8965	unannotated_peak_8965	unannotated_region	chr6:168839262-168839286:-	GGTTCGACTTCCTCTGTGGTCTCCA	37			107	3	36	1.57154
U2-OS Replicate1	unannotated_peak_10683	unannotated_peak_10683	unannotated_region	chrX:20052766-20052785:+	AATGACGGTATCTGCAGAAG	57			95	2	32	1.56986
U2-OS Replicate1	unannotated_peak_10413	unannotated_peak_10413	unannotated_region	chr9:129268190-129268211:+	GCTAATTTGATTTTGATTTTCA	90			83	2	28	1.56768
U2-OS Replicate1	unannotated_peak_6809	unannotated_peak_6809	unannotated_region	chr4:36001658-36001679:+	AGGTGGTTATATAAGCCAGATA	308			308	3	104	1.56635
U2-OS Replicate1	unannotated_peak_9150	unannotated_peak_9150	unannotated_region	chr7:95691600-95691622:+	TTTTTACTGTGAGTAGCGTAGCT	41			74	4	25	1.5656
U2-OS Replicate1	unannotated_peak_4199	unannotated_peak_4199	unannotated_region	chr18:79557529-79557550:+	AGGACTGGGAGGGACGCACTGC	383			378	2	128	1.56224
U2-OS Replicate1	unannotated_peak_2752	unannotated_peak_2752	unannotated_region	chr13:85334210-85334230:-	GTAGGTGGTGTGGTAAGTCAG	73			118	3	40	1.56071
U2-OS Replicate1	TAFA4	ENSG00000163377.16	protein_coding	chr3:68901428-68901449:-	AATTAGCTTTGTAACTTTGGGA	20	fiveUTRs		56	4	19	1.55943
U2-OS Replicate1	unannotated_peak_1066	unannotated_peak_1066	unannotated_region	chr10:103696889-103696909:+	ACTGGGATGGGTGATCTCCTG	32			56	2	19	1.55943
U2-OS Replicate1	DLGAP1	ENSG00000170579.19	protein_coding	chr18:4308631-4308651:-	AATTCTTTGTCAGGTAAGTTT	36	fiveUTRs		53	2	18	1.558
U2-OS Replicate1	unannotated_peak_9719	unannotated_peak_9719	unannotated_region	chr8:59240538-59240557:+	TGGCGAAGGCAGTCTCCTGG	157			156	3	53	1.55748
U2-OS Replicate1	ENSG00000286917	ENSG00000286917.1	lncRNA	chr15:94725985-94726008:-	CACGCTGAAAGTCCAAGGTTTTTT	46			100	4	34	1.55639
U2-OS Replicate1	CEP83	ENSG00000173588.16	protein_coding	chr12:94452384-94452404:-	AAGTTTGGAAGAGATAACTTC	42	fiveUTRs		50	3	17	1.55639
U2-OS Replicate1	unannotated_peak_2780	unannotated_peak_2780	unannotated_region	chr13:94691336-94691358:-	AATGTTATTTTACTTATTTAATC	67			50	2	17	1.55639
U2-OS Replicate1	RNF220	ENSG00000187147.19	protein_coding	chr1:44496163-44496182:+	GGGGGACCATCCTCCAAGGT	162	introns		141	2	48	1.55459
U2-OS Replicate1	ZNF845	ENSG00000213799.13	protein_coding	chr19:53341703-53341723:+	CAAAGTAGGTGGTAAATTCTA	49	introns		47	2	16	1.55459
U2-OS Replicate1	LTR82B.894		repeat	chr7:10479130-10479151:+	GTAATGTGCTTGCCTGAAAAGG	19		LTR	38	2	13	1.54749
U2-OS Replicate1	unannotated_peak_10685	unannotated_peak_10685	unannotated_region	chrX:20434918-20434940:+	TGGGTTCAAATCCTGTTGGGGTC	170			178	4	61	1.545
U2-OS Replicate1	unannotated_peak_1476	unannotated_peak_1476	unannotated_region	chr11:66711888-66711908:+	CAGTAAAAAGGCCCAGGTGAT	18			32	2	11	1.54057
U2-OS Replicate1	unannotated_peak_5479	unannotated_peak_5479	unannotated_region	chr2:235334447-235334466:-	TGTGGTGGGGGACCACGTGG	18			32	2	11	1.54057
U2-OS Replicate1	unannotated_peak_9167	unannotated_peak_9167	unannotated_region	chr7:107316237-107316258:+	GAGGAAAAGAAATTAAAAGAGA	32			32	2	11	1.54057
U2-OS Replicate1	UNC5D	ENSG00000156687.11	protein_coding	chr8:35388920-35388945:+	ATGTTGAAAGCCTAAGGTTTCCTAGT	163	introns		366	5	126	1.53842
U2-OS Replicate1	SLC24A4	ENSG00000140090.18	protein_coding	chr14:92337166-92337184:+	GGGAAGTTGGCAAACTGGT	25	introns		29	2	10	1.53605
U2-OS Replicate1	TTN	ENSG00000155657.29	protein_coding	chr2:178594821-178594842:-	TGTCAAGTGAAGAAATTCAATT	25	introns		29	2	10	1.53605
U2-OS Replicate1	unannotated_peak_2387	unannotated_peak_2387	unannotated_region	chr13:37433055-37433076:+	CAGAGTTCTGCAGTCCATGATT	159			307	3	106	1.53417
U2-OS Replicate1	L4_A_Mam.4470		repeat	chr5:167880434-167880451:-	ATAATGGAATAGGACTTT	329		LINE	55	3	19	1.53343
U2-OS Replicate1	LINC00624	ENSG00000278811.4	lncRNA	chr1:147469813-147469834:-	AACTGAAACATCTAAGTACTAG	396			344	3	119	1.53145
U2-OS Replicate1	CRBN	ENSG00000113851.16	protein_coding	chr3:3170778-3170799:-	AAACTGATACAGGTGGACAAGA	13	introns		26	2	9	1.53051
U2-OS Replicate1	GPR176	ENSG00000166073.12	protein_coding	chr15:39884457-39884476:-	TTGTAGTTGGATTTCTGATA	14	introns		26	2	9	1.53051
U2-OS Replicate1	unannotated_peak_10569	unannotated_peak_10569	unannotated_region	chr9:92882251-92882269:-	ATGGCCCTTGAAAATCTGA	24			26	2	9	1.53051
U2-OS Replicate1	unannotated_peak_6115	unannotated_peak_6115	unannotated_region	chr3:75591371-75591388:+	AAAGTGGTACGTGAGCTG	115			52	2	18	1.53051
U2-OS Replicate1	unannotated_peak_6417	unannotated_peak_6417	unannotated_region	chr3:27810191-27810210:-	ATGGCTTTCATGGGTAATGG	13			26	2	9	1.53051
U2-OS Replicate1	unannotated_peak_8880	unannotated_peak_8880	unannotated_region	chr6:121848100-121848119:-	TCTTGCTAAGGAACTTGGCA	13			26	3	9	1.53051
U2-OS Replicate1	unannotated_peak_11274	unannotated_peak_11274	unannotated_region	chrX:153366257-153366278:-	GAAAGTGTGGGGATCAAACAGG	650			612	3	212	1.52947
U2-OS Replicate1	L1MC1.12086		repeat	chr9:7252240-7252260:-	GCATATTATTAAGTGGAGGAA	175		LINE	199	4	69	1.5281
U2-OS Replicate1	unannotated_peak_1835	unannotated_peak_1835	unannotated_region	chr11:121334033-121334054:-	CTGAGAGCATGTCTGTTTCAGC	31			49	2	17	1.52725
U2-OS Replicate1	unannotated_peak_364	unannotated_peak_364	unannotated_region	chr1:202835845-202835865:+	TTGGTAGCTGGTTCCTGCTGA	38			49	2	17	1.52725
U2-OS Replicate1	HEATR5B	ENSG00000008869.12	protein_coding	chr2:37031170-37031194:-	TGTGTAGGATGAAGTTAGAGGAAAC	30	introns		72	3	25	1.52607
U2-OS Replicate1	LINC03076	ENSG00000223646.2	lncRNA	chr7:112778667-112778687:+	TTTGTAGATGACTTAAATGAA	12			23	2	8	1.52356
U2-OS Replicate1	unannotated_peak_3121	unannotated_peak_3121	unannotated_region	chr14:67127484-67127503:-	AATACTTCCTGGTGACTGAT	12			23	3	8	1.52356
U2-OS Replicate1	unannotated_peak_3596	unannotated_peak_3596	unannotated_region	chr16:73755105-73755123:+	CATTCGATGGTTTGAATCC	22			23	2	8	1.52356
U2-OS Replicate1	unannotated_peak_4264	unannotated_peak_4264	unannotated_region	chr18:32776545-32776566:-	TAAGCTTCTCAGTGCTGATGGT	16			46	4	16	1.52356
U2-OS Replicate1	unannotated_peak_4892	unannotated_peak_4892	unannotated_region	chr2:194146114-194146133:+	TCTTCCTTAGTTCAGTTGGT	19			23	2	8	1.52356
U2-OS Replicate1	unannotated_peak_5989	unannotated_peak_5989	unannotated_region	chr3:948947-948966:+	CAAGCAGTTGGAGCTTCCTT	12			23	3	8	1.52356
U2-OS Replicate1	L2b.45657		repeat	chr2:8936136-8936156:+	CTGTGGTGGGTAGTTTGACTG	562		LINE	313	7	109	1.52183
U2-OS Replicate1	MAN1A1	ENSG00000111885.7	protein_coding	chr6:119177420-119177440:-	TTACACATGTAAGTTGTATGG	15	threeUTRs		43	3	15	1.51937
U2-OS Replicate1	unannotated_peak_9472	unannotated_peak_9472	unannotated_region	chr7:99999862-99999885:-	TTTCTTGGTAAGGACGAGGTTTTG	21			43	3	15	1.51937
U2-OS Replicate1	unannotated_peak_9979	unannotated_peak_9979	unannotated_region	chr8:55026418-55026437:-	GTTGGAAATTTGAAGGGGGT	81			43	2	15	1.51937
U2-OS Replicate1	FGF13	ENSG00000129682.16	protein_coding	chrX:139206336-139206354:-	TTCATGGCCAGGATGAAGC	26			20	2	7	1.51457
U2-OS Replicate1	HMCN1	ENSG00000143341.12	protein_coding	chr1:186120118-186120139:+	TTGGGCAAAATCAAGTTAAATG	13	cds		20	2	7	1.51457
U2-OS Replicate1	KALRN	ENSG00000160145.16	protein_coding	chr3:124386715-124386736:+	GGTAGTGATAATAAATAATAAT	18	introns		20	2	7	1.51457
U2-OS Replicate1	TRAF3IP1	ENSG00000204104.12	protein_coding	chr2:238399322-238399343:+	AAGGATGACTGTGTACTTTTTG	10	threeUTRs		20	2	7	1.51457
U2-OS Replicate1	unannotated_peak_10876	unannotated_peak_10876	unannotated_region	chrX:127595986-127596004:+	GCGCCTGTAGCTCAGCTGG	312			300	4	105	1.51457
U2-OS Replicate1	unannotated_peak_1354	unannotated_peak_1354	unannotated_region	chr10:125328456-125328476:-	GAATGGGGAAACCTGGTTGTG	22			40	3	14	1.51457
U2-OS Replicate1	unannotated_peak_1424	unannotated_peak_1424	unannotated_region	chr11:27129353-27129372:+	TTAGAGTCTGGTAGGGGAGC	14			20	2	7	1.51457
U2-OS Replicate1	unannotated_peak_1501	unannotated_peak_1501	unannotated_region	chr11:81067390-81067412:+	TGCAGTCTGACGATCTTTCCTTT	32			40	4	14	1.51457
U2-OS Replicate1	unannotated_peak_2098	unannotated_peak_2098	unannotated_region	chr12:7684300-7684319:-	GAATCCTGCTCTGTCCGCCA	10			20	2	7	1.51457
U2-OS Replicate1	unannotated_peak_2767	unannotated_peak_2767	unannotated_region	chr13:90933545-90933567:-	TTGACTGTTCTGGAAATAGAACT	10			20	2	7	1.51457
U2-OS Replicate1	unannotated_peak_8231	unannotated_peak_8231	unannotated_region	chr5:163518789-163518812:-	TTTTGATCTGAGCTCAGGCAAAGC	78			100	4	35	1.51457
U2-OS Replicate1	unannotated_peak_9891	unannotated_peak_9891	unannotated_region	chr8:141722183-141722203:+	ATGGTGCTGAAGTGTGTGGCC	20			40	3	14	1.51457
U2-OS Replicate1	TPK1	ENSG00000196511.15	protein_coding	chr7:144718417-144718437:-	GGAATTGGGTTAATATTCCTG	116	fiveUTRs		148	3	52	1.50901
U2-OS Replicate1	unannotated_peak_2260	unannotated_peak_2260	unannotated_region	chr12:87267083-87267102:-	GGGATGATGTCAGGTCTTCA	19			37	2	13	1.50901
U2-OS Replicate1	STARD9	ENSG00000159433.12	protein_coding	chr15:42663333-42663353:+	CAATGGTGGTGACAGTGGGAT	95	cds		91	2	32	1.50779
U2-OS Replicate1	LRRC4C	ENSG00000148948.8	protein_coding	chr11:41158521-41158540:-	GGAGCGGTGGCTGAGTGGTT	70	fiveUTRs		105	2	37	1.50479
U2-OS Replicate1	HRG-AS1	ENSG00000197099.8	lncRNA	chr3:186652056-186652072:-	GCTTGACTGTGAGACTG	39			17	2	6	1.5025
U2-OS Replicate1	CNTFR	ENSG00000122756.15	protein_coding	chr9:34571180-34571200:-	CCTGGGTTCATTTCCTGGCTG	9	introns		17	3	6	1.5025
U2-OS Replicate1	unannotated_peak_1336	unannotated_peak_1336	unannotated_region	chr10:114870048-114870069:-	TGGCCTTAAAATGGTGTTGATA	10			17	2	6	1.5025
U2-OS Replicate1	unannotated_peak_249	unannotated_peak_249	unannotated_region	chr1:151059963-151059984:+	ATGGAATAGGACTAGGTTTATT	9			17	2	6	1.5025
U2-OS Replicate1	unannotated_peak_50	unannotated_peak_50	unannotated_region	chr1:34011207-34011226:+	TGCTAGTAATTCCTGATCAG	19			34	2	12	1.5025
U2-OS Replicate1	unannotated_peak_5078	unannotated_peak_5078	unannotated_region	chr2:41026960-41026978:-	AGTGATGTTGATGCAATGT	33			34	2	12	1.5025
U2-OS Replicate1	unannotated_peak_5540	unannotated_peak_5540	unannotated_region	chr20:23835236-23835254:+	CGTGGGTTGGAGCAGTTTG	9			17	2	6	1.5025
U2-OS Replicate1	unannotated_peak_556	unannotated_peak_556	unannotated_region	chr1:64355812-64355832:-	AAAAGTGATTTTGCAAGTAGT	17			34	2	12	1.5025
U2-OS Replicate1	unannotated_peak_671	unannotated_peak_671	unannotated_region	chr1:121062756-121062774:-	AGCAGGTTTTAGTGATCTG	9			17	3	6	1.5025
U2-OS Replicate1	unannotated_peak_676	unannotated_peak_676	unannotated_region	chr1:143849899-143849917:-	AGCAGGTTTTAGTGATCTG	9			17	3	6	1.5025
U2-OS Replicate1	unannotated_peak_685	unannotated_peak_685	unannotated_region	chr1:149758106-149758124:-	AGCAGGTTTTAGTGATCTG	9			17	3	6	1.5025
U2-OS Replicate1	ATF7IP	ENSG00000171681.13	protein_coding	chr12:14390426-14390446:+	GAAACATCTAAGTACCTTGAG	167	fiveUTRs		283	2	100	1.5008
U2-OS Replicate1	LINC00882	ENSG00000242759.10	lncRNA	chr3:106987502-106987524:-	GCTCAGCATGGTTGGAAATTGTG	28			62	3	22	1.49476
U2-OS Replicate1	unannotated_peak_1775	unannotated_peak_1775	unannotated_region	chr11:90560215-90560234:-	GGTCTATGGGTTGTAAACTT	21			31	2	11	1.49476
U2-OS Replicate1	unannotated_peak_5314	unannotated_peak_5314	unannotated_region	chr2:157036108-157036128:-	ACTTTATCATTTAGAGGAAGT	299			269	2	96	1.4865
U2-OS Replicate1	AJUBA-DT	ENSG00000258457.5	lncRNA	chr14:22996582-22996601:+	TTTGTCTGAAAGGACTGGGT	7			14	2	5	1.48543
U2-OS Replicate1	CALCRL-AS1	ENSG00000224063.6	lncRNA	chr2:187406906-187406924:+	TAACGCTAGTAGTGTTTGT	7			14	2	5	1.48543
U2-OS Replicate1	ARPC2	ENSG00000163466.16	protein_coding	chr2:218229596-218229614:+	TAGCTGTTTCTTTCTGAAA	7	introns		14	2	5	1.48543
U2-OS Replicate1	CKMT2	ENSG00000131730.16	protein_coding	chr5:81244373-81244390:+	GTTCGACAGTCTGATGAT	7	fiveUTRs		14	2	5	1.48543
U2-OS Replicate1	DEPDC4	ENSG00000166153.17	protein_coding	chr12:100242068-100242089:-	TTGAAACTGGGATACTAGTTTC	7	threeUTRs		14	2	5	1.48543
U2-OS Replicate1	SNTB1	ENSG00000172164.15	protein_coding	chr8:120556905-120556923:-	GAGTCTAATATGCCTGTGA	7	introns		14	2	5	1.48543
U2-OS Replicate1	UGT2B10	ENSG00000109181.12	protein_coding	chr4:68818193-68818214:+	TTGGTTTTATTTTGTTGGCTTC	17	introns		14	2	5	1.48543
U2-OS Replicate1	L1MD2.6417		repeat	chr4:62299449-62299468:+	ATTGTACTGAAGCTGTGGAT	17		LINE	28	2	10	1.48543
U2-OS Replicate1	MER9a3.320		repeat	chr4:99372725-99372746:+	CAAGCTGAAGGTTGTGGGTTTA	8		LTR	14	3	5	1.48543
U2-OS Replicate1	MIRb.127338		repeat	chr22:20745698-20745715:+	TGATACTAATCAGCTGTG	7		SINE	14	2	5	1.48543
U2-OS Replicate1	unannotated_peak_10126	unannotated_peak_10126	unannotated_region	chr8:117751048-117751067:-	TTGAATAGGGTGACTTAGTT	18			28	2	10	1.48543
U2-OS Replicate1	unannotated_peak_10784	unannotated_peak_10784	unannotated_region	chrX:81896059-81896081:+	AGTTATCTTTTTTTCTTAACAGT	26			28	2	10	1.48543
U2-OS Replicate1	unannotated_peak_1403	unannotated_peak_1403	unannotated_region	chr11:16432840-16432859:+	CCTACCAATTCTTAACAAAC	7			14	2	5	1.48543
U2-OS Replicate1	unannotated_peak_2074	unannotated_peak_2074	unannotated_region	chr12:129775475-129775496:+	GTTCACTGGTTGAGTGTCGCTG	7			14	2	5	1.48543
U2-OS Replicate1	unannotated_peak_3629	unannotated_peak_3629	unannotated_region	chr16:1201605-1201624:-	CGAGTCTCTGATTCGCCACT	16			28	2	10	1.48543
U2-OS Replicate1	unannotated_peak_3682	unannotated_peak_3682	unannotated_region	chr16:25733323-25733343:-	TGAACCTGTTATCCTCCACCA	14			28	2	10	1.48543
U2-OS Replicate1	unannotated_peak_5297	unannotated_peak_5297	unannotated_region	chr2:150372414-150372433:-	TGTCACGTCATGAAAGTTGG	21			28	3	10	1.48543
U2-OS Replicate1	unannotated_peak_5888	unannotated_peak_5888	unannotated_region	chr22:23647090-23647109:+	TTGAGAAGTTGAGTAAACTT	9			14	2	5	1.48543
U2-OS Replicate1	unannotated_peak_6288	unannotated_peak_6288	unannotated_region	chr3:153324382-153324403:+	CTTAGGTTAATAGCCTCTAGTT	17			28	2	10	1.48543
U2-OS Replicate1	unannotated_peak_6751	unannotated_peak_6751	unannotated_region	chr4:9834593-9834612:+	GTAGGTTGTAGGTTTGAGTT	8			14	3	5	1.48543
U2-OS Replicate1	unannotated_peak_9298	unannotated_peak_9298	unannotated_region	chr7:20433399-20433419:-	TTAAATATGTAAGAATCCTTT	13			14	2	5	1.48543
U2-OS Replicate1	unannotated_peak_9603	unannotated_peak_9603	unannotated_region	chr8:5797642-5797660:+	ATTGAAATGGAATTGGGTT	7			14	2	5	1.48543
U2-OS Replicate1	unannotated_peak_988	unannotated_peak_988	unannotated_region	chr10:57092323-57092342:+	TGTCTCAAAATGAGTTTTGC	7			14	2	5	1.48543
U2-OS Replicate1	unannotated_peak_3827	unannotated_peak_3827	unannotated_region	chr17:14791811-14791834:+	TTCAGGTCTCCAAGGTGAATAATT	112			95	5	34	1.48239
U2-OS Replicate1	LSU-rRNA_Hsa.171		repeat	chr19:24001662-24001694:-	GCAGAACTGCTGCTGTGGGATGAACCAAATGCC	542		rRNA	648	3	232	1.48187
U2-OS Replicate1	unannotated_peak_4244	unannotated_peak_4244	unannotated_region	chr18:25982621-25982641:-	GTTGGGAGAGTGCTTCCATGG	21			39	2	14	1.47805
U2-OS Replicate1	LSU-rRNA_Hsa.225		repeat	chr20:30514401-30514466:-	TGTTGGTTGATATAGACAGCTGGACGGTGGCCATGGAAGTTGGAATCCGCTAAGGAGTGTAACAAC	12000		rRNA	9347	11	3361	1.47561
U2-OS Replicate1	PKN2-AS1	ENSG00000237505.8	lncRNA	chr1:87804182-87804201:-	CTTCGCTTAATGGATAAAAG	13			25	2	9	1.47393
U2-OS Replicate1	HERC2	ENSG00000128731.18	protein_coding	chr15:28264230-28264250:-	CAGTGGCACAGCTGGGTAGTT	61	introns		75	4	27	1.47393
U2-OS Replicate1	SMIM12	ENSG00000163866.9	protein_coding	chr1:34762834-34762854:-	AGTGAAAAAGAACATGAAATT	28	introns		25	2	9	1.47393
U2-OS Replicate1	UBL4A	ENSG00000102178.13	protein_coding	chrX:154483795-154483814:-	GAATCCCTCCCTCACTGCCA	18	threeUTRs		25	2	9	1.47393
U2-OS Replicate1	unannotated_peak_8099	unannotated_peak_8099	unannotated_region	chr5:90538513-90538534:-	AATTTGTAGATATTTGTAGGAA	14			25	3	9	1.47393
U2-OS Replicate1	unannotated_peak_3741	unannotated_peak_3741	unannotated_region	chr16:62682324-62682343:-	GATACTAATTGCCTGATAGT	25			36	3	13	1.46949
U2-OS Replicate1	unannotated_peak_3199	unannotated_peak_3199	unannotated_region	chr15:20359741-20359759:+	CTTAGAGGGACTATTTGTG	90			83	4	30	1.46815
U2-OS Replicate1	unannotated_peak_2389	unannotated_peak_2389	unannotated_region	chr13:37486331-37486353:+	CGAAGTGAAAGTGAGTGTGAATA	55			113	4	41	1.46263
U2-OS Replicate1	ENSG00000283031	ENSG00000283031.2	lncRNA	chr2:23684749-23684769:-	AAGCTGGTGACAGCAAAGCTG	9			11	2	4	1.45943
U2-OS Replicate1	CLYBL	ENSG00000125246.16	protein_coding	chr13:99860898-99860916:+	CGGCTTATTGGACTATAAC	7	introns		11	2	4	1.45943
U2-OS Replicate1	CRPPA	ENSG00000214960.11	protein_coding	chr7:16498173-16498193:-	AGAATTGATAGATTGAGAGTT	11	fiveUTRs		11	2	4	1.45943
U2-OS Replicate1	FAM107A	ENSG00000168309.18	protein_coding	chr3:58600888-58600907:-	GAAGGGAGACCTGTGAGGGT	9	fiveUTRs		11	2	4	1.45943
U2-OS Replicate1	LIPC	ENSG00000166035.11	protein_coding	chr15:58532486-58532506:+	ATTTTCAGCAGTGGATGTTTA	6	introns		11	2	4	1.45943
U2-OS Replicate1	MALRD1	ENSG00000204740.11	protein_coding	chr10:19208799-19208820:+	ATGCGTGGCTTTACCACTAGGA	11	introns		22	2	8	1.45943
U2-OS Replicate1	MLLT3	ENSG00000171843.17	protein_coding	chr9:20438957-20438976:-	TTGTGGGCCTGTGGGTAGTG	13	introns		11	2	4	1.45943
U2-OS Replicate1	NCKAP5	ENSG00000176771.18	protein_coding	chr2:132945833-132945852:-	CCCTGGGTTCAACTCCTGGT	7	introns		11	2	4	1.45943
U2-OS Replicate1	OPA1	ENSG00000198836.11	protein_coding	chr3:193669804-193669823:+	ATTTGATTATTTAAAGGAAG	6	introns		11	2	4	1.45943
U2-OS Replicate1	PANX1	ENSG00000110218.9	protein_coding	chr11:94148248-94148265:+	GTTTGGATTGAAGTCTGC	11	introns		11	2	4	1.45943
U2-OS Replicate1	PARP8	ENSG00000151883.20	protein_coding	chr5:50811109-50811128:+	CTTGAGTATGGAAGAGGGTT	37	introns		33	3	12	1.45943
U2-OS Replicate1	PDE9A	ENSG00000160191.18	protein_coding	chr21:42695444-42695460:+	AGTAGCGTGAGTGAAAG	8	introns		11	2	4	1.45943
U2-OS Replicate1	SHISAL2A	ENSG00000182183.15	protein_coding	chr1:52636571-52636588:+	TCATAGGTGTGGGAAGTG	7	introns		11	2	4	1.45943
U2-OS Replicate1	SLC2A3	ENSG00000059804.17	protein_coding	chr12:7995579-7995599:-	TGAAAGATGAAAAGAATTTTG	10	fiveUTRs		11	2	4	1.45943
U2-OS Replicate1	L1MEg.7022		repeat	chr2:118541814-118541832:-	TGTGAACCAGAACACAGGT	11		LINE	11	2	4	1.45943
U2-OS Replicate1	MIRc.54470		repeat	chr20:22759185-22759203:-	TGGCTTTGTAACTTTGGGA	5		SINE	11	4	4	1.45943
U2-OS Replicate1	unannotated_peak_10891	unannotated_peak_10891	unannotated_region	chrX:133353295-133353313:+	GTAAGAACTTAGGGTTGCT	6			11	2	4	1.45943
U2-OS Replicate1	unannotated_peak_10893	unannotated_peak_10893	unannotated_region	chrX:134074107-134074128:+	GTTTGTTCAGTGGTTAGGATCT	22			33	4	12	1.45943
U2-OS Replicate1	unannotated_peak_233	unannotated_peak_233	unannotated_region	chr1:143713967-143713986:+	TGTATTTCAGCTGGTTAGAG	8			11	2	4	1.45943
U2-OS Replicate1	unannotated_peak_2434	unannotated_peak_2434	unannotated_region	chr13:58743246-58743267:+	TCTTAGCTGCTTGGTCTGTAGT	14			22	2	8	1.45943
U2-OS Replicate1	unannotated_peak_2552	unannotated_peak_2552	unannotated_region	chr13:101269388-101269407:+	GCCTCGGGGGTGAAACATTT	11			22	2	8	1.45943
U2-OS Replicate1	unannotated_peak_3370	unannotated_peak_3370	unannotated_region	chr15:39576351-39576371:-	TAAATCCCCAAAAGCCGTCTT	21			22	2	8	1.45943
U2-OS Replicate1	unannotated_peak_3466	unannotated_peak_3466	unannotated_region	chr15:96617734-96617752:-	ATTGGATTTTGAACAGACT	11			11	2	4	1.45943
U2-OS Replicate1	unannotated_peak_416	unannotated_peak_416	unannotated_region	chr1:229690312-229690331:+	TTTTTAAAGTAGTTACAAAT	6			11	2	4	1.45943
U2-OS Replicate1	unannotated_peak_4514	unannotated_peak_4514	unannotated_region	chr19:34986119-34986139:-	TATCTGGTTGATCTTGCTAGT	12			11	2	4	1.45943
U2-OS Replicate1	unannotated_peak_4653	unannotated_peak_4653	unannotated_region	chr2:55280745-55280764:+	TCCCAGGATAGCTGTGTTTG	11			11	3	4	1.45943
U2-OS Replicate1	unannotated_peak_5864	unannotated_peak_5864	unannotated_region	chr21:42674221-42674241:-	ATTTTCAGTGATGAGGAAGGG	6			11	2	4	1.45943
U2-OS Replicate1	unannotated_peak_6792	unannotated_peak_6792	unannotated_region	chr4:30074551-30074571:+	GCCTTTAGGTATTTCAGGAAT	13			11	2	4	1.45943
U2-OS Replicate1	unannotated_peak_7102	unannotated_peak_7102	unannotated_region	chr4:180947656-180947674:+	TCCTAAATAGTAATGGAGG	6			11	2	4	1.45943
U2-OS Replicate1	unannotated_peak_9250	unannotated_peak_9250	unannotated_region	chr7:155139643-155139663:+	CTGATGCCTGCCTAGTGCTGG	7			11	2	4	1.45943
U2-OS Replicate1	unannotated_peak_9788	unannotated_peak_9788	unannotated_region	chr8:90215266-90215284:+	TACAAGTGGTAGGAGAGTG	7			11	2	4	1.45943
U2-OS Replicate1	unannotated_peak_9896	unannotated_peak_9896	unannotated_region	chr8:2926611-2926628:-	GTGTGGATGATGAAGGCC	8			11	2	4	1.45943
U2-OS Replicate1	POTEKP	ENSG00000204434.6	unprocessed_pseudogene	chr2:131627111-131627134:+	ATGAAGATCAAGATCATTGCTCCT	8			11	3	4	1.45943
U2-OS Replicate1	unannotated_peak_6265	unannotated_peak_6265	unannotated_region	chr3:145183804-145183824:+	ACTGCATTTGTGACTGTAAGG	188			173	2	63	1.45735
U2-OS Replicate1	ENSG00000274028	ENSG00000274028.1	unprocessed_pseudogene	chr2:95589035-95589055:+	GGTTCTACAGTCCGAGATCTT	51358			1589	7	579	1.45648
U2-OS Replicate1	L1MC.3914		repeat	chr2:162123771-162123791:+	TATAGTAAGGATTGACAGATA	681		LINE	378	5	138	1.45372
U2-OS Replicate1	unannotated_peak_1014	unannotated_peak_1014	unannotated_region	chr10:76698666-76698688:+	CAGTATTTGATGGGGAGTTTGGC	56			52	3	19	1.45251
U2-OS Replicate1	RBMS3	ENSG00000144642.22	protein_coding	chr3:29944353-29944374:+	GGTGGGTGCAGGAAATTTGAAT	35	introns		41	2	15	1.45066
U2-OS Replicate1	LINC02817	ENSG00000234754.2	lncRNA	chr1:221332672-221332693:-	AGGAGTTAAAAGAACTTGAAAT	31			30	3	11	1.44746
U2-OS Replicate1	ENSG00000273167	ENSG00000273167.1	protein_coding	chr13:24261780-24261800:+	AAAAAACCGGTTTCAGTTCAG	15	introns		30	2	11	1.44746
U2-OS Replicate1	CMPK1	ENSG00000162368.15	protein_coding	chr1:47393426-47393446:+	TGACATGTTAGGAATCCTGTA	15	introns		19	3	7	1.44057
U2-OS Replicate1	CNST	ENSG00000162852.14	protein_coding	chr1:246568227-246568246:+	ATAATGTTTGTGGACCAAAG	18	fiveUTRs		19	2	7	1.44057
U2-OS Replicate1	L2.37658		repeat	chr4:140959973-140959993:+	GATGATCCCCCACATTGGTAC	34		LINE	38	2	14	1.44057
U2-OS Replicate1	unannotated_peak_10680	unannotated_peak_10680	unannotated_region	chrX:19120105-19120124:+	CTTGCAGAGATGTGGGAGTG	95			38	3	14	1.44057
U2-OS Replicate1	DCT	ENSG00000080166.16	protein_coding	chr13:94472325-94472344:-	GTACAGAGAGTTGCCAACCC	234	introns		236	2	87	1.4397
U2-OS Replicate1	KCNJ6	ENSG00000157542.11	protein_coding	chr21:37671269-37671289:-	ATGTAGGCATGAGTAATGATA	178	introns		179	4	66	1.43942
U2-OS Replicate1	ANTXR2	ENSG00000163297.18	protein_coding	chr4:79929933-79929952:-	AGGACCGTTGTAATGATTAA	62	introns		103	2	38	1.43857
U2-OS Replicate1	unannotated_peak_9126	unannotated_peak_9126	unannotated_region	chr7:83708712-83708735:+	AAGAGTTCTATAGTCCTATGATTA	44			111	3	41	1.43686
U2-OS Replicate1	GPR137	ENSG00000173264.16	protein_coding	chr11:64273976-64273996:+	GGCGGGGGATAACCATTGGAA	47			92	2	34	1.4361
U2-OS Replicate1	KCNB2	ENSG00000182674.6	protein_coding	chr8:72566164-72566181:+	TGAGGGAAAGATGAAAAG	657	fiveUTRs		46	2	17	1.4361
U2-OS Replicate1	ENSG00000285130	ENSG00000285130.2	protein_coding	chr9:69143550-69143570:+	CTAACTGGTACTAATTGTTTG	15	introns		27	5	10	1.43296
U2-OS Replicate1	MACROH2A1	ENSG00000113648.17	protein_coding	chr5:135359002-135359023:-	TCTTGTTGCTGTGATCTTCTGA	20	introns		27	3	10	1.43296
U2-OS Replicate1	unannotated_peak_9304	unannotated_peak_9304	unannotated_region	chr7:21131572-21131594:-	AGGAGTGTTTTGTAAGCCTTTGA	15			27	2	10	1.43296
U2-OS Replicate1	NFATC3	ENSG00000072736.19	protein_coding	chr16:68091688-68091709:+	TAGGAAACCTGAGTAGGTTGAG	30	introns		35	2	13	1.42884
U2-OS Replicate1	TMTC2	ENSG00000179104.9	protein_coding	chr12:82977147-82977170:+	ATTCTCGAATGGGGAAACTCAATT	23	introns		35	3	13	1.42884
U2-OS Replicate1	SORCS1	ENSG00000108018.17	protein_coding	chr10:106888260-106888278:-	GGAGACTATGAAGTTAGAA	121	introns		121	2	45	1.42701
U2-OS Replicate1	unannotated_peak_5908	unannotated_peak_5908	unannotated_region	chr22:33501424-33501441:+	GCGATGATCAGTAGCTGG	53			51	2	19	1.4245
U2-OS Replicate1	unannotated_peak_8918	unannotated_peak_8918	unannotated_region	chr6:142465412-142465434:-	TATTTTGTTGGTTTTGAGGATTA	27			51	3	19	1.4245
U2-OS Replicate1	SPIDR	ENSG00000164808.17	protein_coding	chr8:47366694-47366715:+	GTCAGTTTTATCAGGTAAAGTT	259	introns		249	3	93	1.42084
U2-OS Replicate1	ENSG00000224746	ENSG00000224746.2	lncRNA	chr7:135923140-135923160:+	AAATTAGTTTTGATCTGAAGA	8			16	2	6	1.41504
U2-OS Replicate1	ENSG00000249036	ENSG00000249036.1	lncRNA	chr4:77491326-77491349:-	CTTTTCTTTTTAATAAGTCAGTGG	18			24	2	9	1.41504
U2-OS Replicate1	ENSG00000253154	ENSG00000253154.4	lncRNA	chr8:85851798-85851817:+	AAATCTTGTCTGGTGTGCCA	8			16	4	6	1.41504
U2-OS Replicate1	LINC01052	ENSG00000234767.2	lncRNA	chr13:65893347-65893368:+	TCAGAACGGTCGGAAATTGTTT	99			120	3	45	1.41504
U2-OS Replicate1	MIR125B1	ENSG00000207971.1	miRNA	chr11:122099809-122099830:-	TCCCTGAGACCCTAACTTGTGA	59			16	3	6	1.41504
U2-OS Replicate1	ADAMTSL1	ENSG00000178031.18	protein_coding	chr9:18565127-18565145:+	GAAGGTGGGATTGATGATT	6	introns		8	2	3	1.41504
U2-OS Replicate1	CDKN1A	ENSG00000124762.14	protein_coding	chr6:36685772-36685790:+	GGCTGATCTTCTCCAAGAG	18	cds		8	2	3	1.41504
U2-OS Replicate1	CECR2	ENSG00000099954.19	protein_coding	chr22:17497972-17497992:+	AGAACTTGAAACCGTATATGT	8	fiveUTRs		16	2	6	1.41504
U2-OS Replicate1	DNAJC2	ENSG00000105821.15	protein_coding	chr7:103343711-103343730:-	AGGTGGAGGAAATCTTAAAA	16	introns		16	2	6	1.41504
U2-OS Replicate1	DNAJC6	ENSG00000116675.16	protein_coding	chr1:65299052-65299069:+	GATAAGTATTGATGCTGA	6	fiveUTRs		8	2	3	1.41504
U2-OS Replicate1	GPC5	ENSG00000179399.16	protein_coding	chr13:91419878-91419896:+	GGAATTTTTGGATTTATGA	7	introns		8	2	3	1.41504
U2-OS Replicate1	LARGE1	ENSG00000133424.22	protein_coding	chr22:33511358-33511376:-	GAAATATCACCCTTGTTGT	6	introns		8	2	3	1.41504
U2-OS Replicate1	LSAMP	ENSG00000185565.13	protein_coding	chr3:115943138-115943157:-	GTGAAACCTTCTTCAAGATG	13	introns		16	2	6	1.41504
U2-OS Replicate1	PCDH15	ENSG00000150275.20	protein_coding	chr10:54328624-54328641:-	TTCTTTTATCTGGGAAGA	6	fiveUTRs		8	2	3	1.41504
U2-OS Replicate1	PCP4	ENSG00000183036.11	protein_coding	chr21:39888520-39888537:+	CTTCAATGAGGAATTTCT	6	introns		8	2	3	1.41504
U2-OS Replicate1	PLCE1	ENSG00000138193.17	protein_coding	chr10:94208804-94208821:+	GCTGTAAATAGTGTTGAC	5	introns		8	2	3	1.41504
U2-OS Replicate1	SNX31	ENSG00000174226.9	protein_coding	chr8:100604875-100604893:-	GAAGCAGTCATTCTTTAAA	5	introns		8	2	3	1.41504
U2-OS Replicate1	SNX5	ENSG00000089006.17	protein_coding	chr20:17959328-17959346:-	AGGTATAGTCGGGGGTATT	8	introns		16	2	6	1.41504
U2-OS Replicate1	UNC5C	ENSG00000182168.16	protein_coding	chr4:95330190-95330208:-	TAAAAGAGTTTGATCTTAG	6	introns		8	3	3	1.41504
U2-OS Replicate1	L1M3.6536		repeat	chrX:63099905-63099925:+	AACACAATGAAGTGGCATCAT	8		LINE	16	2	6	1.41504
U2-OS Replicate1	L1ME1.14695		repeat	chr2:100170380-100170400:+	TCTTGTGGGAATGCTGGAGCT	10		LINE	16	3	6	1.41504
U2-OS Replicate1	L1ME1.18694		repeat	chr3:101875032-101875049:-	AAGGTTGGGGGTTTGACT	9		LINE	16	2	6	1.41504
U2-OS Replicate1	L1P4a.42		repeat	chr11:6083768-6083787:-	ATTTTCAACATGGATCTCTT	5		LINE	8	2	3	1.41504
U2-OS Replicate1	L1PB4.1682		repeat	chr13:79169658-79169677:+	GTGGTGGTTGTGTTGAAGCC	7		LINE	8	2	3	1.41504
U2-OS Replicate1	LTR16.1563		repeat	chr20:59367721-59367737:-	TTGCCCTTGGCTGAAAA	5		LTR	8	2	3	1.41504
U2-OS Replicate1	MIR.28353		repeat	chr11:61632864-61632885:-	GTTCAAATCCCACCTTGAGCAC	6		SINE	8	2	3	1.41504
U2-OS Replicate1	MIRb.219987		repeat	chrX:69744844-69744860:-	AGGCAAGTTATTAAGTT	8		SINE	16	2	6	1.41504
U2-OS Replicate1	MLT1J2-int.144		repeat	chr12:43543531-43543552:+	TTTTCCAAGCTACAAAGAGCCA	28		LTR	16	3	6	1.41504
U2-OS Replicate1	unannotated_peak_10377	unannotated_peak_10377	unannotated_region	chr9:110475072-110475090:+	TTATTTCTGGGGTTGTGGA	9			8	2	3	1.41504
U2-OS Replicate1	unannotated_peak_10552	unannotated_peak_10552	unannotated_region	chr9:83131143-83131163:-	CCTGTCATTTGTGAACAAATC	12			16	2	6	1.41504
U2-OS Replicate1	unannotated_peak_10827	unannotated_peak_10827	unannotated_region	chrX:102943999-102944016:+	AGTGAAGTGGTTGATATC	6			8	2	3	1.41504
U2-OS Replicate1	unannotated_peak_10828	unannotated_peak_10828	unannotated_region	chrX:104033565-104033584:+	TAACAAGGTTTCTGTTGGTG	16			16	2	6	1.41504
U2-OS Replicate1	unannotated_peak_10984	unannotated_peak_10984	unannotated_region	chrX:15687901-15687919:-	AGACATTGCTGATGCTGAT	8			16	2	6	1.41504
U2-OS Replicate1	unannotated_peak_10986	unannotated_peak_10986	unannotated_region	chrX:15762975-15762993:-	AGACATTGCTGATGCTGAT	8			16	2	6	1.41504
U2-OS Replicate1	unannotated_peak_1224	unannotated_peak_1224	unannotated_region	chr10:53628010-53628028:-	GGGATATAGTGATCTGGTG	9			16	2	6	1.41504
U2-OS Replicate1	unannotated_peak_1273	unannotated_peak_1273	unannotated_region	chr10:81146882-81146900:-	ATATGGTAAGCATTTGCCG	7			8	2	3	1.41504
U2-OS Replicate1	unannotated_peak_2705	unannotated_peak_2705	unannotated_region	chr13:72030997-72031017:-	AGCACAATTTAAATCTTTTAA	5			8	2	3	1.41504
U2-OS Replicate1	unannotated_peak_3196	unannotated_peak_3196	unannotated_region	chr14:106648695-106648715:-	AGTGAATAGGGAAAAGTTCAT	11			16	2	6	1.41504
U2-OS Replicate1	unannotated_peak_3219	unannotated_peak_3219	unannotated_region	chr15:37348309-37348328:+	AGAGTTCTACAGTTTTGATC	12			24	3	9	1.41504
U2-OS Replicate1	unannotated_peak_3841	unannotated_peak_3841	unannotated_region	chr17:22522111-22522133:+	ATAGGTTTGGTCCTAGCCTTTCT	284			8	4	3	1.41504
U2-OS Replicate1	unannotated_peak_4035	unannotated_peak_4035	unannotated_region	chr17:76761368-76761386:-	AAACATCTTAGTAGCTAGA	8			8	2	3	1.41504
U2-OS Replicate1	unannotated_peak_4061	unannotated_peak_4061	unannotated_region	chr18:8429713-8429733:+	ATGTGTAAGGCGGGTAACTGC	13			24	3	9	1.41504
U2-OS Replicate1	unannotated_peak_4236	unannotated_peak_4236	unannotated_region	chr18:22407923-22407942:-	GTTCTGTAAGTGAGTGAAGG	16			32	2	12	1.41504
U2-OS Replicate1	unannotated_peak_5140	unannotated_peak_5140	unannotated_region	chr2:76472295-76472314:-	GAATCCCACTTCTGACACCA	43			16	3	6	1.41504
U2-OS Replicate1	unannotated_peak_5371	unannotated_peak_5371	unannotated_region	chr2:191652933-191652952:-	GTTTGGTCTCTATCTTTTGT	6			8	3	3	1.41504
U2-OS Replicate1	unannotated_peak_5603	unannotated_peak_5603	unannotated_region	chr20:3501786-3501805:-	GAATCTCAGTCTCTCTGCCA	6			8	2	3	1.41504
U2-OS Replicate1	unannotated_peak_6810	unannotated_peak_6810	unannotated_region	chr4:36162586-36162603:+	TAGGTAAGAAGTTCTTGT	5			8	2	3	1.41504
U2-OS Replicate1	unannotated_peak_7143	unannotated_peak_7143	unannotated_region	chr4:5086216-5086236:-	CAGAGGTGAAAGTCTGGGGCT	8			16	2	6	1.41504
U2-OS Replicate1	unannotated_peak_7998	unannotated_peak_7998	unannotated_region	chr5:32793041-32793059:-	CTTGACTCTAGTTTGATGC	11			8	2	3	1.41504
U2-OS Replicate1	unannotated_peak_8042	unannotated_peak_8042	unannotated_region	chr5:62272184-62272205:-	TTTCCTTCAGGATAGTTGCAAT	12			24	2	9	1.41504
U2-OS Replicate1	unannotated_peak_8256	unannotated_peak_8256	unannotated_region	chr5:171857564-171857585:-	CACCAAAGGCGAAAGCATTTTA	9			16	2	6	1.41504
U2-OS Replicate1	unannotated_peak_8571	unannotated_peak_8571	unannotated_region	chr6:143433062-143433081:+	GATGAGGAGAGAATTCTAAG	15			16	2	6	1.41504
U2-OS Replicate1	unannotated_peak_8667	unannotated_peak_8667	unannotated_region	chr6:18612646-18612665:-	TTATCGTGGTTGGTAATCAC	15			16	2	6	1.41504
U2-OS Replicate1	unannotated_peak_8878	unannotated_peak_8878	unannotated_region	chr6:121692271-121692287:-	CTATGTGTGGAATGGAT	5			8	2	3	1.41504
U2-OS Replicate1	unannotated_peak_743	unannotated_peak_743	unannotated_region	chr1:180557940-180557961:-	CAGTAATGCTTTCAGCTGATTG	67			69	2	26	1.40808
U2-OS Replicate1	unannotated_peak_8284	unannotated_peak_8284	unannotated_region	chr6:2827298-2827317:+	GAGTGAAGTGGGAAAAGCTC	78			69	2	26	1.40808
U2-OS Replicate1	ENSG00000250781	ENSG00000250781.2	lncRNA	chr4:42381637-42381658:-	AGAGACCATTCTGGAAAGGCTA	38			37	2	14	1.4021
U2-OS Replicate1	SSU-rRNA_Hsa.33		repeat	chr20:29299509-29299591:-	TCCACTTTAAATCCTTTAACGAGGATCCATTGGAGGGCAAGTCTGGTGCCAGCAGCTGCAGTAATTCCAGCTCCAATAGCGTA	12946		rRNA	10871	14	4115	1.40152
U2-OS Replicate1	L1MA9.7900		repeat	chr20:39387137-39387157:+	TAGAATGATGGTTGCTAGTGG	83		LINE	132	2	50	1.40054
U2-OS Replicate1	ENSG00000263551	ENSG00000263551.6	lncRNA	chr18:1272191-1272209:+	CTATTGATGACTGTACCAT	12			29	3	11	1.39855
U2-OS Replicate1	Charlie1a.143		repeat	chr1:50599445-50599464:+	TGGTAGGCAAATCTGCTGGT	12		DNA	29	3	11	1.39855
U2-OS Replicate1	ENSG00000259774	ENSG00000259774.1	lncRNA	chr15:84425759-84425777:+	ATCCCGTATAGCTCCACCA	80			79	2	30	1.39689
U2-OS Replicate1	SMIM20	ENSG00000250317.9	protein_coding	chr4:25922184-25922203:+	TCTGGGAAGAGTTTTCTTTT	62	introns		50	3	19	1.39593
U2-OS Replicate1	AGAP1	ENSG00000157985.20	protein_coding	chr2:235627805-235627828:+	TGATTTTTCTCAGTGCTTTGAATG	7	introns		21	3	8	1.39232
U2-OS Replicate1	ARMC9	ENSG00000135931.19	protein_coding	chr2:231297042-231297059:+	TCGTGGCCTATCAGCTTG	15	introns		21	2	8	1.39232
U2-OS Replicate1	unannotated_peak_1300	unannotated_peak_1300	unannotated_region	chr10:96822562-96822580:-	GGACTCTGGCCTATTCTGT	21			21	2	8	1.39232
U2-OS Replicate1	unannotated_peak_6992	unannotated_peak_6992	unannotated_region	chr4:128966527-128966551:+	TATAAGCAGCCATCTTTTAAAGATA	656			637	4	243	1.39034
U2-OS Replicate1	MLT1L.9504		repeat	chr6:83844167-83844190:-	ACCATGCTTCTGGGAAAAGTCTTT	40		LTR	76	3	29	1.38995
U2-OS Replicate1	L1MB8.12089		repeat	chr5:162794080-162794099:+	AGTGGTATGATTCTTGTTTG	69		LINE	68	3	26	1.38702
U2-OS Replicate1	L1MD3.4520		repeat	chr7:89787559-89787579:-	AACTTTGGGAAAAGGACTGGT	28		LINE	34	2	13	1.38702
U2-OS Replicate1	unannotated_peak_5707	unannotated_peak_5707	unannotated_region	chr20:60658043-60658062:-	GACGGAGCAACGCTGTGTGA	34			68	2	26	1.38702
U2-OS Replicate1	ENSG00000286657	ENSG00000286657.1	lncRNA	chr5:150623846-150623866:-	GGTTTTCACCGAAGTTTCCCC	9			13	2	5	1.37851
U2-OS Replicate1	LINC02128	ENSG00000261241.8	lncRNA	chr16:50900293-50900316:+	GCAATTGATAGTATGATTGATAAT	9			26	3	10	1.37851
U2-OS Replicate1	MIR4300HG	ENSG00000245832.7	lncRNA	chr11:82324564-82324582:-	ATCCTGATATAGGGAGGTA	10			13	2	5	1.37851
U2-OS Replicate1	CPEB3	ENSG00000107864.15	protein_coding	chr10:92171451-92171469:-	TTTCATTGGCGTAGGGTGA	38	introns		39	2	15	1.37851
U2-OS Replicate1	ENAH	ENSG00000154380.19	protein_coding	chr1:225553872-225553893:-	TGTTATGCCTTTAGATGTTTTG	7	introns		13	2	5	1.37851
U2-OS Replicate1	PPAT	ENSG00000128059.8	protein_coding	chr4:56434356-56434372:-	GTTAAGGAACTTGGCAA	10	introns		13	2	5	1.37851
U2-OS Replicate1	RUNX3	ENSG00000020633.19	protein_coding	chr1:24932918-24932938:-	GGGTAGGGGAGTGTCCTGACC	7	introns		13	2	5	1.37851
U2-OS Replicate1	ZNF132	ENSG00000131849.14	protein_coding	chr19:58437336-58437354:-	AGCTGTGGATGGGTGAGTA	13	introns		26	2	10	1.37851
U2-OS Replicate1	Kanga1d.595		repeat	chr8:71694671-71694692:-	TCAACCATAGGCTTGGTGAAAT	13		DNA	26	3	10	1.37851
U2-OS Replicate1	L2a.66292		repeat	chr17:72182022-72182041:+	GGAAACTCATGAGTGCAAGA	13		LINE	26	2	10	1.37851
U2-OS Replicate1	MER6A.48		repeat	chr1:200639070-200639089:+	GATGGTAGTCTGTCCAGGGT	17		DNA	26	2	10	1.37851
U2-OS Replicate1	unannotated_peak_10837	unannotated_peak_10837	unannotated_region	chrX:109000650-109000669:+	CCTCAGATCAGATAAGATTA	7			13	2	5	1.37851
U2-OS Replicate1	unannotated_peak_11116	unannotated_peak_11116	unannotated_region	chrX:79145701-79145719:-	TAGCTAAGGTCCTGAAATA	7			13	2	5	1.37851
U2-OS Replicate1	unannotated_peak_2975	unannotated_peak_2975	unannotated_region	chr14:87145927-87145945:+	CTTTTGTTGTCCGATTTGT	18			13	2	5	1.37851
U2-OS Replicate1	unannotated_peak_526	unannotated_peak_526	unannotated_region	chr1:38279433-38279450:-	AGGTTGATAGGTTGGATG	12			13	3	5	1.37851
U2-OS Replicate1	unannotated_peak_9223	unannotated_peak_9223	unannotated_region	chr7:137915097-137915116:+	CCTGAAGCTTTGAACTTAAG	7			13	2	5	1.37851
U2-OS Replicate1	L2c.133178		repeat	chr9:124531958-124531980:+	CCACGCCAATCCATCCTGAACTT	81		LINE	83	3	32	1.37504
U2-OS Replicate1	L1MB1.326		repeat	chr1:232814265-232814285:-	AATCATTGGGCATAAAGTGTC	70		LINE	140	2	54	1.3744
U2-OS Replicate1	ENSG00000265670	ENSG00000265670.1	lncRNA	chr18:30979414-30979435:-	GTTCTTAAGGTAGCGAAGTTTC	101			197	4	76	1.37412
U2-OS Replicate1	LTR16C.1004		repeat	chr12:118512934-118512956:-	TTGTTACGCGTGGCAGGATGAAA	24		LTR	57	4	22	1.37346
U2-OS Replicate1	unannotated_peak_5426	unannotated_peak_5426	unannotated_region	chr2:214914347-214914369:-	TTCTAATTCAGGGAGTCAGTGAC	46			57	2	22	1.37346
U2-OS Replicate1	NIPAL2	ENSG00000104361.10	protein_coding	chr8:98255180-98255201:-	AACGTGTAAGAACTTACCTTTT	73	introns		88	2	34	1.37197
U2-OS Replicate1	unannotated_peak_1850	unannotated_peak_1850	unannotated_region	chr11:130795260-130795281:-	AGTATATTGGTTAGTATTTTTC	23			44	2	17	1.37197
U2-OS Replicate1	unannotated_peak_9355	unannotated_peak_9355	unannotated_region	chr7:40751921-40751943:-	CTGCTGAGATTTAGCTTTCGTTC	28			44	4	17	1.37197
U2-OS Replicate1	C1orf21	ENSG00000116667.15	protein_coding	chr1:184540077-184540096:+	TGGATAATGAGTGGTAACAT	30	introns		31	2	12	1.36923
U2-OS Replicate1	LAMA2	ENSG00000196569.14	protein_coding	chr6:129098192-129098211:+	TGATTGTGAAGGCAGCTAAC	12	cds		31	3	12	1.36923
U2-OS Replicate1	MER77B.9		repeat	chr1:5083575-5083599:+	TGTCAGAAGTGAGAATGTTGGTGTG	197		LTR	271	4	105	1.3679
U2-OS Replicate1	unannotated_peak_9607	unannotated_peak_9607	unannotated_region	chr8:6901979-6902002:+	GCTTAGTGATTTGGTGGTCCCGAG	48			98	3	38	1.36678
U2-OS Replicate1	CFAP418-AS1	ENSG00000253773.6	lncRNA	chr8:95329753-95329772:+	AATAGCTTTCACCTATTCTC	9			18	2	7	1.36257
U2-OS Replicate1	ENSG00000290802	ENSG00000290802.1	lncRNA	chr2:88812542-88812560:-	CGAAAGGTGTTGAAGGTGA	18			36	2	14	1.36257
U2-OS Replicate1	LINC01485	ENSG00000254211.6	lncRNA	chr5:173784229-173784250:-	TGGCACATTTGTTAAAAAATAA	10			18	2	7	1.36257
U2-OS Replicate1	MAD2L1-DT	ENSG00000250938.8	lncRNA	chr4:120136121-120136145:+	AAAAGAAAATAATTATGATTACCTT	46			72	4	28	1.36257
U2-OS Replicate1	CNIH3	ENSG00000143786.8	protein_coding	chr1:224462117-224462137:+	CGCACCGTTGGTGTATTTGTT	6			18	3	7	1.36257
U2-OS Replicate1	COPS2	ENSG00000166200.15	protein_coding	chr15:49113720-49113739:-	ATTTCTCTCCTATTAACTTT	9			18	2	7	1.36257
U2-OS Replicate1	GTF3C2	ENSG00000115207.15	protein_coding	chr2:27329380-27329399:-	TCAATGGTGCAAAGCTAACA	10	cds		18	2	7	1.36257
U2-OS Replicate1	MCU	ENSG00000156026.15	protein_coding	chr10:72844596-72844617:+	GAGGATATTTTTGCGGTAATGT	13	introns		18	2	7	1.36257
U2-OS Replicate1	SORCS3	ENSG00000156395.14	protein_coding	chr10:104988593-104988613:+	TGTTTGTCATTTAAATAGGTA	9	introns		18	2	7	1.36257
U2-OS Replicate1	(ATAATG)n.66		repeat	chr7:142435348-142435369:+	GTTAAAGATGATGATGTTGATA	10		Simple_repeat	18	2	7	1.36257
U2-OS Replicate1	MER65B.168		repeat	chr5:121294016-121294035:-	AAATCCTGGCAATGGAGCCA	9		LTR	18	2	7	1.36257
U2-OS Replicate1	unannotated_peak_10456	unannotated_peak_10456	unannotated_region	chr9:17593846-17593866:-	AGATGTGAAGTCTCTGGGCTC	9			18	2	7	1.36257
U2-OS Replicate1	unannotated_peak_11008	unannotated_peak_11008	unannotated_region	chrX:25718937-25718956:-	AGTGGTAGAACATCTTCTTG	9			18	2	7	1.36257
U2-OS Replicate1	unannotated_peak_6413	unannotated_peak_6413	unannotated_region	chr3:26135548-26135568:-	ACTCTGAATACTATTTTGACT	9			18	2	7	1.36257
U2-OS Replicate1	unannotated_peak_7751	unannotated_peak_7751	unannotated_region	chr5:98067812-98067831:+	CCATTGCTCAATAGATAAAA	9			18	2	7	1.36257
U2-OS Replicate1	LINC02240	ENSG00000260192.3	lncRNA	chr5:124924910-124924930:+	CAGGAGCATGGCTGGTTGGCT	201			59	2	23	1.35908
U2-OS Replicate1	unannotated_peak_1199	unannotated_peak_1199	unannotated_region	chr10:38149176-38149197:-	GTGGGAATATTGGATAATAGGT	18			23	2	9	1.35364
U2-OS Replicate1	MLT2F.736		repeat	chr2:54400034-54400053:+	GTCGATTTAGCTCAGCTGGG	31		LTR	51	2	20	1.3505
U2-OS Replicate1	unannotated_peak_3306	unannotated_peak_3306	unannotated_region	chr15:85844249-85844270:+	TTATATTAAGTTGAACAAAGGC	54			51	3	20	1.3505
U2-OS Replicate1	unannotated_peak_1692	unannotated_peak_1692	unannotated_region	chr11:31935126-31935146:-	GGGAGTGAGGGTTGGGGTGCT	37			28	2	11	1.34792
U2-OS Replicate1	unannotated_peak_2137	unannotated_peak_2137	unannotated_region	chr12:25920352-25920372:-	TAGGTTAATATTCCTGCATCA	51			84	3	33	1.34792
U2-OS Replicate1	unannotated_peak_2625	unannotated_peak_2625	unannotated_region	chr13:42477287-42477308:-	TTGTCTTATTTTGTTGGTTTTT	29			28	3	11	1.34792
U2-OS Replicate1	unannotated_peak_6781	unannotated_peak_6781	unannotated_region	chr4:24107493-24107514:+	CTTACCAGGTCCAGATGAAATA	29			28	2	11	1.34792
U2-OS Replicate1	unannotated_peak_7142	unannotated_peak_7142	unannotated_region	chr4:5027505-5027523:-	TGCATGGTAACATAAGTGA	14			28	2	11	1.34792
U2-OS Replicate1	unannotated_peak_4513	unannotated_peak_4513	unannotated_region	chr19:34253556-34253576:-	ATGAGTTTTAAGCAAGAGGTG	238			122	4	48	1.34577
U2-OS Replicate1	Tigger3b.6407		repeat	chrX:99564199-99564216:-	AGTGGAAAATGATGTGGA	32		DNA	33	2	13	1.34395
U2-OS Replicate1	ANXA4	ENSG00000196975.16	protein_coding	chr2:69772409-69772430:+	GTGGAAAATGAGGTGGGAAGGT	26	fiveUTRs		38	2	15	1.34104
U2-OS Replicate1	unannotated_peak_2104	unannotated_peak_2104	unannotated_region	chr12:10527979-10528000:-	GTTGGCGATGAATTATTCAAAT	31			76	4	30	1.34104
U2-OS Replicate1	LINC00924	ENSG00000259134.7	lncRNA	chr15:95339799-95339821:+	TTGGACTTTGTGTTGTGTTATGT	17			43	3	17	1.3388
U2-OS Replicate1	L1MD1.4223		repeat	chr4:55189188-55189210:+	AAAGAACAGTCGACTCAGAATTG	24		LINE	43	2	17	1.3388
U2-OS Replicate1	unannotated_peak_4929	unannotated_peak_4929	unannotated_region	chr2:219894857-219894876:+	TGGGAGGACTGGAGTGGACG	35			43	2	17	1.3388
U2-OS Replicate1	unannotated_peak_9434	unannotated_peak_9434	unannotated_region	chr7:83738936-83738956:-	ATTTTGAAAAGAGAGTGAAAA	193			43	2	17	1.3388
U2-OS Replicate1	CACNA2D1	ENSG00000153956.17	protein_coding	chr7:82147313-82147334:-	TATTGATATCATTTGGAACACC	97	introns		134	3	53	1.33817
U2-OS Replicate1	C4orf50	ENSG00000181215.17	protein_coding	chr4:5971736-5971757:-	GAAAGAGAACTATTACACAGGT	75	introns		149	2	59	1.33653
U2-OS Replicate1	MMP17	ENSG00000198598.7	protein_coding	chr12:131843887-131843908:+	TGTCTGCTGAGTGGCCTCGGTT	51	introns		58	2	23	1.33442
U2-OS Replicate1	ENSG00000237356	ENSG00000237356.7	lncRNA	chr14:53240251-53240270:+	GTAATTTTGGGACAAGGGTT	5			10	2	4	1.32193
U2-OS Replicate1	ENSG00000241168	ENSG00000241168.1	lncRNA	chr3:163114643-163114661:+	ATGTAATCTACTTTATACA	5			10	2	4	1.32193
U2-OS Replicate1	ENSG00000251598	ENSG00000251598.2	lncRNA	chr4:132226746-132226765:-	CTGATCTCAGTTTATGTGGG	5			10	2	4	1.32193
U2-OS Replicate1	ENSG00000267686	ENSG00000267686.2	lncRNA	chr18:60137513-60137533:+	GTAGATGATGGAGAGTAGGTT	5			10	2	4	1.32193
U2-OS Replicate1	LINC00882	ENSG00000242759.10	lncRNA	chr3:106687422-106687440:-	GGAATTTGACTACATGAAG	5			10	2	4	1.32193
U2-OS Replicate1	LINC01515	ENSG00000228065.13	lncRNA	chr10:65859285-65859305:+	TTTAAGTCAGAATTCATACTG	5			10	2	4	1.32193
U2-OS Replicate1	PARM1-AS1	ENSG00000249717.1	lncRNA	chr4:74959458-74959475:-	GGAAAGGTGGCTGAGTGG	5			5	2	2	1.32193
U2-OS Replicate1	ABCD2	ENSG00000173208.4	protein_coding	chr12:39598300-39598322:-	AGAATTGACACTTATGTATGAAA	5	introns		15	3	6	1.32193
U2-OS Replicate1	ADA2	ENSG00000093072.19	protein_coding	chr22:17243604-17243623:-	TGAGGCTTTTGGACTGGCTT	5	fiveUTRs		10	3	4	1.32193
U2-OS Replicate1	CHMP3	ENSG00000115561.16	protein_coding	chr2:86525113-86525129:-	TGGAGGACTGAATCAGT	5	introns		10	2	4	1.32193
U2-OS Replicate1	CHN2	ENSG00000106069.26	protein_coding	chr7:29318004-29318022:+	AAAACAGATGTGTGGTACT	30	introns		10	2	4	1.32193
U2-OS Replicate1	CNTN5	ENSG00000149972.12	protein_coding	chr11:99156934-99156951:+	GTTTGGAAGGGATAATTG	5	fiveUTRs		10	3	4	1.32193
U2-OS Replicate1	COG5	ENSG00000164597.15	protein_coding	chr7:107389971-107389990:-	GAGTATTGGGGTGAAATAGA	5	introns		10	2	4	1.32193
U2-OS Replicate1	COX4I1	ENSG00000131143.10	protein_coding	chr16:85802353-85802372:+	ATGTCTATTTGAGTATTGCT	10	introns		20	2	8	1.32193
U2-OS Replicate1	EML6	ENSG00000214595.13	protein_coding	chr2:54964381-54964400:+	ATTTCCCGGGGATTCGATCC	5	introns		10	2	4	1.32193
U2-OS Replicate1	ENPP2	ENSG00000136960.13	protein_coding	chr8:119606661-119606681:-	AAATTGGGTTTGGTGATTTGA	16	introns		20	2	8	1.32193
U2-OS Replicate1	GLDC	ENSG00000178445.10	protein_coding	chr9:6611971-6611990:-	TGTGATCTTGAATCAGACAA	5	introns		10	2	4	1.32193
U2-OS Replicate1	HDAC9	ENSG00000048052.25	protein_coding	chr7:18782886-18782904:+	TGCAAGTGGAACTGCTGGT	6	introns		5	2	2	1.32193
U2-OS Replicate1	IQCM	ENSG00000234828.9	protein_coding	chr4:149720237-149720257:-	TCTGCTAACTCTGATATTATT	5	introns		10	2	4	1.32193
U2-OS Replicate1	KCNB2	ENSG00000182674.6	protein_coding	chr8:72901066-72901084:+	AAGACGTGGTAGCTTTTGA	5	introns		10	2	4	1.32193
U2-OS Replicate1	KCTD13	ENSG00000174943.11	protein_coding	chr16:29926014-29926033:-	ATGTCGGCGGAGGCCTCGGG	5	cds		10	2	4	1.32193
U2-OS Replicate1	MALT1	ENSG00000172175.16	protein_coding	chr18:58752088-58752111:+	TGTCAAATTGAAGAAATTCAATTA	61	threeUTRs		40	3	16	1.32193
U2-OS Replicate1	MT-CO1	ENSG00000198804.2	protein_coding	chrM:6481-6504:+	TCCTACTTCTCCTATCTCTCCCAG	27	cds		5	3	2	1.32193
U2-OS Replicate1	MT-CO1	ENSG00000198804.2	protein_coding	chrM:7123-7145:+	AAACCTACGCCAAAATCCATTTC	16	cds		5	3	2	1.32193
U2-OS Replicate1	MYO10	ENSG00000145555.15	protein_coding	chr5:16794858-16794876:-	TGGGTTAGAAGTGACGCAT	5	introns		10	2	4	1.32193
U2-OS Replicate1	NAA30	ENSG00000139977.14	protein_coding	chr14:57394628-57394646:+	GATGATGTATACAGCTTGA	5	fiveUTRs		5	2	2	1.32193
U2-OS Replicate1	NBAS	ENSG00000151779.14	protein_coding	chr2:15175817-15175836:-	AAAAGGATGATGCTTAAGTG	5	introns		10	2	4	1.32193
U2-OS Replicate1	NIN	ENSG00000100503.27	protein_coding	chr14:50776910-50776928:-	CAGGAATGATAATGATGGT	5	introns		10	2	4	1.32193
U2-OS Replicate1	NRAP	ENSG00000197893.14	protein_coding	chr10:113624580-113624599:-	ATTGTATCCTGGGGTTGGAG	5	introns		10	2	4	1.32193
U2-OS Replicate1	OR14L1	ENSG00000198452.8	protein_coding	chr1:247620676-247620694:+	GAGCTCTTTCTTGATTTTT	15	threeUTRs		5	2	2	1.32193
U2-OS Replicate1	PCTP	ENSG00000141179.14	protein_coding	chr17:55773043-55773060:+	GCCGTAAACTTAAGGGTT	10	introns		10	2	4	1.32193
U2-OS Replicate1	PLCB1	ENSG00000182621.19	protein_coding	chr20:8764684-8764701:+	CTTGCCTCAAGATGAGAC	5	introns		5	2	2	1.32193
U2-OS Replicate1	PPP3CA	ENSG00000138814.17	protein_coding	chr4:101222913-101222932:-	CTGACCTGCATGATTGGCAT	5	fiveUTRs		10	2	4	1.32193
U2-OS Replicate1	PRUNE2	ENSG00000106772.19	protein_coding	chr9:76758696-76758714:-	GATTGTAAAGTTCTGTGGG	5	fiveUTRs		10	2	4	1.32193
U2-OS Replicate1	PTGFR	ENSG00000122420.10	protein_coding	chr1:78429170-78429189:+	TTTTGGGTTTGGTGGAGCCA	6	fiveUTRs		10	3	4	1.32193
U2-OS Replicate1	RMI1	ENSG00000178966.17	protein_coding	chr9:83985497-83985514:+	GGTGTTTAGTCAATGGAA	7	fiveUTRs		10	2	4	1.32193
U2-OS Replicate1	SAAL1	ENSG00000166788.10	protein_coding	chr11:18074866-18074883:-	GAAAGTTATTTAGGTAGT	5			5	2	2	1.32193
U2-OS Replicate1	SLCO6A1	ENSG00000205359.10	protein_coding	chr5:102443217-102443239:-	TTACTCTGAATGATGTCTCACTT	5	introns		10	2	4	1.32193
U2-OS Replicate1	TBXAS1	ENSG00000059377.19	protein_coding	chr7:139893956-139893975:+	AGCTTTATTGTAGCTTGACA	5	introns		10	2	4	1.32193
U2-OS Replicate1	TCF12	ENSG00000140262.18	protein_coding	chr15:57155387-57155407:+	GCCTTTACCTATTTTCAAACT	11	introns		20	2	8	1.32193
U2-OS Replicate1	U2SURP	ENSG00000163714.18	protein_coding	chr3:143008217-143008237:+	CAAGTGAGATCCTTGAAGATT	15	introns		10	2	4	1.32193
U2-OS Replicate1	VAPA	ENSG00000101558.14	protein_coding	chr18:9941430-9941451:+	AATATATAAGAAGTTTTTGTTT	5	introns		10	2	4	1.32193
U2-OS Replicate1	WDHD1	ENSG00000198554.12	protein_coding	chr14:54965443-54965462:-	GATCGGGCTGTTAGATATGC	5	introns		15	3	6	1.32193
U2-OS Replicate1	(GAT)n.7		repeat	chr1:24692553-24692575:+	ATGATGACGATGACGATGACGAT	8		Simple_repeat	5	2	2	1.32193
U2-OS Replicate1	Charlie10.1089		repeat	chr8:94810480-94810497:-	TTACTGCAATTTGACATT	5		DNA	5	2	2	1.32193
U2-OS Replicate1	Charlie15a.1560		repeat	chr2:210572787-210572803:-	GGAGTTGTCCCAAGGGT	5		DNA	5	2	2	1.32193
U2-OS Replicate1	HAL1.8338		repeat	chr17:51016340-51016357:+	GAAAGGTGAAAAGAATTC	6		LINE	5	2	2	1.32193
U2-OS Replicate1	L1M4.10294		repeat	chr2:171291928-171291947:-	AAAAGTACTTTGAAAAGAGG	240		LINE	35	2	14	1.32193
U2-OS Replicate1	L1M4c.1403		repeat	chr2:81798365-81798388:+	TGTAAGAAATTAAAACATTTTTAG	5		LINE	15	3	6	1.32193
U2-OS Replicate1	L1MC2.6232		repeat	chrX:53352613-53352629:+	ATATTGCTAAGTGGAGG	5		LINE	10	2	4	1.32193
U2-OS Replicate1	L1MD2.9395		repeat	chr9:3010916-3010937:+	AAGCAGCTATTATTTAAAAAGT	5		LINE	10	2	4	1.32193
U2-OS Replicate1	LTR16B1.813		repeat	chr4:181346644-181346663:-	TCCGAATATTCAAGAGAGAT	5		LTR	10	2	4	1.32193
U2-OS Replicate1	LTR16C.1842		repeat	chr16:83718173-83718190:-	ATGCAGAGTGTGTGGGCT	62		LTR	5	2	2	1.32193
U2-OS Replicate1	LTR78.3787		repeat	chr7:8048566-8048586:-	TTAATGGAACAACTTGGAAAG	5		LTR	10	2	4	1.32193
U2-OS Replicate1	LTR89.669		repeat	chr3:45330697-45330716:+	GAGTTATTGTTGGCAGCAGG	5		LTR	10	2	4	1.32193
U2-OS Replicate1	MER103C.4245		repeat	chr2:227139808-227139819:+	TTGGATTTTTTT	5		DNA	5	2	2	1.32193
U2-OS Replicate1	Tigger1.7072		repeat	chr3:158474205-158474223:-	TTATCGGAATGGTCTGGAA	10		DNA	20	3	8	1.32193
U2-OS Replicate1	unannotated_peak_10117	unannotated_peak_10117	unannotated_region	chr8:114668457-114668475:-	ATCAAATCTTTGAATGCAC	5			5	2	2	1.32193
U2-OS Replicate1	unannotated_peak_10423	unannotated_peak_10423	unannotated_region	chr9:135407245-135407263:+	GGGTACGTTGGGCTTTGGA	15			15	2	6	1.32193
U2-OS Replicate1	unannotated_peak_10459	unannotated_peak_10459	unannotated_region	chr9:20636947-20636966:-	GGTGAATTTCTACTTGTAGC	5			10	2	4	1.32193
U2-OS Replicate1	unannotated_peak_10566	unannotated_peak_10566	unannotated_region	chr9:88827887-88827906:-	GAAGCCTGCACTGCTCACCA	5			10	2	4	1.32193
U2-OS Replicate1	unannotated_peak_1067	unannotated_peak_1067	unannotated_region	chr10:103794246-103794266:+	GTTAAGTCCTTCAGAGCCAAT	5			10	2	4	1.32193
U2-OS Replicate1	unannotated_peak_10699	unannotated_peak_10699	unannotated_region	chrX:30811362-30811381:+	AATTGTATAACTCTAGCAAT	5			10	2	4	1.32193
U2-OS Replicate1	unannotated_peak_1562	unannotated_peak_1562	unannotated_region	chr11:110039260-110039277:+	GGTGGGATGAATATTCTA	6			5	2	2	1.32193
U2-OS Replicate1	unannotated_peak_1672	unannotated_peak_1672	unannotated_region	chr11:23045486-23045505:-	GTTTGTTTCTGCTTTGGGGC	5			10	2	4	1.32193
U2-OS Replicate1	unannotated_peak_1713	unannotated_peak_1713	unannotated_region	chr11:43695790-43695807:-	AATCTGACTGTTTAATTA	5			5	2	2	1.32193
U2-OS Replicate1	unannotated_peak_193	unannotated_peak_193	unannotated_region	chr1:104930530-104930549:+	AAAAATGGAGTGGCTTTGTT	5			10	2	4	1.32193
U2-OS Replicate1	unannotated_peak_2090	unannotated_peak_2090	unannotated_region	chr12:3896555-3896574:-	AAAAAGCGTTGCTTAGTTTG	5			10	2	4	1.32193
U2-OS Replicate1	unannotated_peak_2093	unannotated_peak_2093	unannotated_region	chr12:5436168-5436187:-	GATCCCCATCGTCTGCTCCA	5			10	2	4	1.32193
U2-OS Replicate1	unannotated_peak_2119	unannotated_peak_2119	unannotated_region	chr12:17222032-17222049:-	AGTGGTCAAAGGGAACAG	5			5	2	2	1.32193
U2-OS Replicate1	unannotated_peak_2146	unannotated_peak_2146	unannotated_region	chr12:30422790-30422809:-	TTTGACCCCGTGAAGCTGGA	5			10	2	4	1.32193
U2-OS Replicate1	unannotated_peak_2379	unannotated_peak_2379	unannotated_region	chr13:33992272-33992291:+	TTTATCAGGACTTGACATCC	5			10	2	4	1.32193
U2-OS Replicate1	unannotated_peak_2665	unannotated_peak_2665	unannotated_region	chr13:58368197-58368216:-	TGACATAAGTAATGATAAAG	15			15	2	6	1.32193
U2-OS Replicate1	unannotated_peak_2757	unannotated_peak_2757	unannotated_region	chr13:87378453-87378474:-	GGGAAACTTAGTTTTAACTGGG	5			10	2	4	1.32193
U2-OS Replicate1	unannotated_peak_2897	unannotated_peak_2897	unannotated_region	chr14:47347435-47347454:+	TTTATTTGCCAGTGAGTAAT	10			15	2	6	1.32193
U2-OS Replicate1	unannotated_peak_311	unannotated_peak_311	unannotated_region	chr1:181292436-181292455:+	AATAGAATCTGAAACTGTAT	15			15	2	6	1.32193
U2-OS Replicate1	unannotated_peak_3149	unannotated_peak_3149	unannotated_region	chr14:84582254-84582272:-	GTGAAAGGGGAACAGCTTA	5			10	3	4	1.32193
U2-OS Replicate1	unannotated_peak_3487	unannotated_peak_3487	unannotated_region	chr16:2806536-2806553:+	AGGACTGGAGTGGATGTA	5			10	2	4	1.32193
U2-OS Replicate1	unannotated_peak_3565	unannotated_peak_3565	unannotated_region	chr16:60189727-60189745:+	GTAGTTAAGCCCTTCAGTG	5			10	3	4	1.32193
U2-OS Replicate1	unannotated_peak_402	unannotated_peak_402	unannotated_region	chr1:221041403-221041421:+	TGTTTTTTACTTATTTAAT	19			10	2	4	1.32193
U2-OS Replicate1	unannotated_peak_4178	unannotated_peak_4178	unannotated_region	chr18:71671597-71671615:+	CTTTGATGGTCCTTGAAAA	5			10	2	4	1.32193
U2-OS Replicate1	unannotated_peak_4185	unannotated_peak_4185	unannotated_region	chr18:72541101-72541119:+	AAGTTAAGTGGCTTAAGGT	6			5	2	2	1.32193
U2-OS Replicate1	unannotated_peak_4204	unannotated_peak_4204	unannotated_region	chr18:1874901-1874920:-	GGATAAAGTTTCCGGATCAA	5			10	2	4	1.32193
U2-OS Replicate1	unannotated_peak_421	unannotated_peak_421	unannotated_region	chr1:230901375-230901393:+	CAGAGTTAGTTGGTTCTCC	6			10	2	4	1.32193
U2-OS Replicate1	unannotated_peak_4296	unannotated_peak_4296	unannotated_region	chr18:43771471-43771490:-	GCTTAGCTTGGTAGGGTGCT	5			10	2	4	1.32193
U2-OS Replicate1	unannotated_peak_4439	unannotated_peak_4439	unannotated_region	chr19:44698207-44698226:+	GGTGGGGTGGTGGAGTGGTC	5			10	2	4	1.32193
U2-OS Replicate1	unannotated_peak_4458	unannotated_peak_4458	unannotated_region	chr19:58451080-58451099:+	AGAATTCTTGGTGTAGAGGT	35			45	2	18	1.32193
U2-OS Replicate1	unannotated_peak_4646	unannotated_peak_4646	unannotated_region	chr2:50016358-50016376:+	GAGAAATGGCTACCATTTC	10			10	2	4	1.32193
U2-OS Replicate1	unannotated_peak_4715	unannotated_peak_4715	unannotated_region	chr2:90149792-90149809:+	GGAGGCTTTGAAGTGAGG	89			10	2	4	1.32193
U2-OS Replicate1	unannotated_peak_5007	unannotated_peak_5007	unannotated_region	chr2:12276352-12276370:-	AGTTTGTTATACCTGAAAC	5			10	2	4	1.32193
U2-OS Replicate1	unannotated_peak_5137	unannotated_peak_5137	unannotated_region	chr2:69890354-69890373:-	TAGATATATTTTTGGTAGGC	15			10	2	4	1.32193
U2-OS Replicate1	unannotated_peak_5149	unannotated_peak_5149	unannotated_region	chr2:80315113-80315132:-	TATAGGGTGTGATTTTTGCC	5			10	3	4	1.32193
U2-OS Replicate1	unannotated_peak_5170	unannotated_peak_5170	unannotated_region	chr2:100753239-100753258:-	ACTATTTGTAGTTGGTTTGA	7			15	3	6	1.32193
U2-OS Replicate1	unannotated_peak_5184	unannotated_peak_5184	unannotated_region	chr2:106078134-106078155:-	TTTTCTTTTTAACAAAATGCTT	9			5	2	2	1.32193
U2-OS Replicate1	unannotated_peak_5267	unannotated_peak_5267	unannotated_region	chr2:143091489-143091510:-	AAAGGTTTGGTCCTGGTCTTTC	9			10	2	4	1.32193
U2-OS Replicate1	unannotated_peak_5276	unannotated_peak_5276	unannotated_region	chr2:146222756-146222773:-	AGATGATGTACAGGAGTT	5			5	2	2	1.32193
U2-OS Replicate1	unannotated_peak_5431	unannotated_peak_5431	unannotated_region	chr2:217151098-217151116:-	GGAGTGGTAATTTAGTTGG	9			10	2	4	1.32193
U2-OS Replicate1	unannotated_peak_5501	unannotated_peak_5501	unannotated_region	chr20:7043849-7043869:+	TAGATGCTGGGTAGCTATGTT	22			40	4	16	1.32193
U2-OS Replicate1	unannotated_peak_5804	unannotated_peak_5804	unannotated_region	chr21:16826609-16826629:-	GTTCCAAGTGGAAGGGCTGTT	10			15	2	6	1.32193
U2-OS Replicate1	unannotated_peak_5883	unannotated_peak_5883	unannotated_region	chr22:22460615-22460632:+	CTTCTGGAAAGGGGCGTC	5			5	2	2	1.32193
U2-OS Replicate1	unannotated_peak_6439	unannotated_peak_6439	unannotated_region	chr3:35756565-35756584:-	GATTAGGGATTGGTGGGAGT	5			10	2	4	1.32193
U2-OS Replicate1	unannotated_peak_7041	unannotated_peak_7041	unannotated_region	chr4:155929467-155929484:+	TTCTACAGTATGGTGATC	5			10	2	4	1.32193
U2-OS Replicate1	unannotated_peak_735	unannotated_peak_735	unannotated_region	chr1:178393857-178393874:-	GTTCGATTCTGGTCTTTG	5			10	2	4	1.32193
U2-OS Replicate1	unannotated_peak_7438	unannotated_peak_7438	unannotated_region	chr4:130933254-130933275:-	ATGTATCAAAGTGTTTTGGGTG	5			10	2	4	1.32193
U2-OS Replicate1	unannotated_peak_749	unannotated_peak_749	unannotated_region	chr1:185766847-185766865:-	TGTGGTTCTATTTCGGTGG	15			30	2	12	1.32193
U2-OS Replicate1	unannotated_peak_7892	unannotated_peak_7892	unannotated_region	chr5:173521492-173521510:+	TTACCACCTTGGTTGATAG	5			10	2	4	1.32193
U2-OS Replicate1	unannotated_peak_7946	unannotated_peak_7946	unannotated_region	chr5:9913051-9913069:-	TGTAGTGAAAGCAAGTCTT	5			10	2	4	1.32193
U2-OS Replicate1	unannotated_peak_797	unannotated_peak_797	unannotated_region	chr1:202316850-202316868:-	AAATCACCTTGTAACTTTG	5			10	2	4	1.32193
U2-OS Replicate1	unannotated_peak_8024	unannotated_peak_8024	unannotated_region	chr5:50639449-50639469:-	CTTCAAAATTTGTCTCAGTTC	8			15	2	6	1.32193
U2-OS Replicate1	unannotated_peak_8025	unannotated_peak_8025	unannotated_region	chr5:51978261-51978280:-	GATCGACTTGCCAATTTTTT	5			10	2	4	1.32193
U2-OS Replicate1	unannotated_peak_8030	unannotated_peak_8030	unannotated_region	chr5:54454387-54454408:-	GCTGGAGTGGGTGACAGCCTCG	5			15	3	6	1.32193
U2-OS Replicate1	unannotated_peak_8279	unannotated_peak_8279	unannotated_region	chr6:1163305-1163327:+	AACCTTATTAAGGTTTGACATGC	11			30	3	12	1.32193
U2-OS Replicate1	unannotated_peak_8441	unannotated_peak_8441	unannotated_region	chr6:83389197-83389217:+	TATTTATGAGAATTTGCCTGT	10			20	2	8	1.32193
U2-OS Replicate1	unannotated_peak_8580	unannotated_peak_8580	unannotated_region	chr6:149985558-149985575:+	TGGGGAGCCAATGGTGAG	5			5	2	2	1.32193
U2-OS Replicate1	unannotated_peak_8595	unannotated_peak_8595	unannotated_region	chr6:156720751-156720769:+	CAGAGCTGAATGGGGTTGC	5			10	2	4	1.32193
U2-OS Replicate1	unannotated_peak_8666	unannotated_peak_8666	unannotated_region	chr6:18609587-18609605:-	TCTTCTAGATCTAAGTGCT	11			10	3	4	1.32193
U2-OS Replicate1	unannotated_peak_8735	unannotated_peak_8735	unannotated_region	chr6:58305181-58305199:-	TGTTATCTGGGTTGGGGAT	10			15	3	6	1.32193
U2-OS Replicate1	unannotated_peak_9226	unannotated_peak_9226	unannotated_region	chr7:139581306-139581324:+	TGCTGTCGGTGAGTCGGGT	14			25	2	10	1.32193
U2-OS Replicate1	unannotated_peak_9652	unannotated_peak_9652	unannotated_region	chr8:27213969-27213988:+	AAGCCTATTGAACTCAAACA	10			20	2	8	1.32193
U2-OS Replicate1	unannotated_peak_9725	unannotated_peak_9725	unannotated_region	chr8:60010666-60010683:+	AAATTGAAGAGTTTGATT	25			5	2	2	1.32193
U2-OS Replicate1	LINC02642	ENSG00000232591.3	lncRNA	chr10:7447092-7447112:-	AATGGAACTGAGACACGGTTT	153			167	3	67	1.31762
U2-OS Replicate1	LINC01266	ENSG00000224957.7	lncRNA	chr3:568395-568415:+	TATTAAAAACACAGGACTCTG	368			373	2	150	1.31421
U2-OS Replicate1	TES	ENSG00000135269.18	protein_coding	chr7:116223251-116223270:+	AAGTAGTACTGTGAGGGAAG	63	introns		67	2	27	1.3112
U2-OS Replicate1	unannotated_peak_6593	unannotated_peak_6593	unannotated_region	chr3:111993272-111993292:-	GGGGTGAAGTCAGGGGAAACT	464			404	2	163	1.30948
U2-OS Replicate1	REEP1	ENSG00000068615.20	protein_coding	chr2:86304088-86304110:-	CTGGGTTGTAAACTGCTTTTGTA	1633	fiveUTRs		1130	10	456	1.30922
U2-OS Replicate1	SLC2A13	ENSG00000151229.13	protein_coding	chr12:40016917-40016940:-	GACTTTTAGCAAAACAGTTTGGAA	29	introns		52	3	21	1.30812
U2-OS Replicate1	unannotated_peak_2734	unannotated_peak_2734	unannotated_region	chr13:79148391-79148412:-	TTTATCATTAGTTGCTATGCAA	28			42	3	17	1.30485
U2-OS Replicate1	MLT1K.11645		repeat	chr3:141789395-141789416:-	GTGGGAGTGGTTCAGTTGGTAG	42		LTR	74	3	30	1.30256
U2-OS Replicate1	unannotated_peak_2105	unannotated_peak_2105	unannotated_region	chr12:11617830-11617850:-	TTTTCTTGTTAACAAATTTGT	92			37	3	15	1.30256
U2-OS Replicate1	unannotated_peak_3409	unannotated_peak_3409	unannotated_region	chr15:68479108-68479127:-	TGGACATAGGAAGGATTGAT	29			37	2	15	1.30256
U2-OS Replicate1	unannotated_peak_9181	unannotated_peak_9181	unannotated_region	chr7:113238815-113238835:+	CGATCCTGGGTTTCGGCACCA	81			101	3	41	1.30066
U2-OS Replicate1	GPC5	ENSG00000179399.16	protein_coding	chr13:92074475-92074494:+	ATAAGTGTGGGGGAGCTGTG	20	introns		32	2	13	1.29956
U2-OS Replicate1	MER5B.11096		repeat	chr2:75361457-75361474:-	AGTGTCAGGTGGGGAGTT	238		DNA	32	2	13	1.29956
U2-OS Replicate1	unannotated_peak_4903	unannotated_peak_4903	unannotated_region	chr2:197056752-197056773:+	TGCCTTTTGTATAATGACCTTA	19			32	2	13	1.29956
U2-OS Replicate1	unannotated_peak_4345	unannotated_peak_4345	unannotated_region	chr18:67966656-67966675:-	TTGATGTCAGATTAGGTAGT	29			27	2	11	1.29546
U2-OS Replicate1	unannotated_peak_9973	unannotated_peak_9973	unannotated_region	chr8:53119697-53119718:-	TATGCGAGGTGAGAATCCAAAG	22			27	2	11	1.29546
U2-OS Replicate1	unannotated_peak_8135	unannotated_peak_8135	unannotated_region	chr5:110144573-110144594:-	ATGCTTTGATCTGGAGATTTCC	391			449	7	183	1.29487
U2-OS Replicate1	unannotated_peak_6765	unannotated_peak_6765	unannotated_region	chr4:14277054-14277075:+	TTCTAATGTTGTTTTACTTATT	97			49	2	20	1.29278
U2-OS Replicate1	Charlie7.643		repeat	chr12:76632029-76632049:+	ACTGTGTATGGTAGGCAGTTT	92		DNA	115	2	47	1.2909
U2-OS Replicate1	RPS27AP5	ENSG00000231767.5	processed_pseudogene	chr1:192716262-192716291:+	AGGCCAAGATCCAGGATAAGGAAGGAATTC	23			22	2	9	1.28951
U2-OS Replicate1	MLT1J2.4904		repeat	chr5:90763071-90763089:-	GGTAGAGCATGTGACTGAA	22		LTR	22	2	9	1.28951
U2-OS Replicate1	unannotated_peak_2853	unannotated_peak_2853	unannotated_region	chr14:22312099-22312117:+	CCACTAGAGACTCAGTGAA	21			22	2	9	1.28951
U2-OS Replicate1	unannotated_peak_4183	unannotated_peak_4183	unannotated_region	chr18:72455203-72455221:+	TGTGAATAGCATTTGGACA	21			22	2	9	1.28951
U2-OS Replicate1	unannotated_peak_4982	unannotated_peak_4982	unannotated_region	chr2:241243457-241243475:+	GTGCTTTTAGCTCAGTTGG	28			44	4	18	1.28951
U2-OS Replicate1	unannotated_peak_6778	unannotated_peak_6778	unannotated_region	chr4:22828605-22828624:+	TTGTGGGTTCGAGTTCCATG	14			22	2	9	1.28951
U2-OS Replicate1	unannotated_peak_8480	unannotated_peak_8480	unannotated_region	chr6:98977252-98977272:+	GAATACTTAGTAAGTGCAAGT	21			22	2	9	1.28951
U2-OS Replicate1	unannotated_peak_9944	unannotated_peak_9944	unannotated_region	chr8:34627028-34627048:-	ATGTCAGGTGGGGAGTTTGAC	520			332	3	136	1.28758
U2-OS Replicate1	MER5A.8733		repeat	chr14:68398948-68398968:-	TGATGCCCAAGAGTCCATATT	88		DNA	61	2	25	1.28688
U2-OS Replicate1	unannotated_peak_5957	unannotated_peak_5957	unannotated_region	chr22:29925402-29925422:-	TCCAAGGGTTAGGCTGTTTGC	102			122	2	50	1.28688
U2-OS Replicate1	AMPH	ENSG00000078053.17	protein_coding	chr7:38520304-38520324:-	AATGAAACTTTGAAGATTGAA	16	introns		17	2	7	1.28011
U2-OS Replicate1	CRLF3	ENSG00000176390.12	protein_coding	chr17:30807302-30807344:-	TTTTTAAATCTCTATATTAACTGTTGAAATATTGTCCTTTATT	26	introns		34	5	14	1.28011
U2-OS Replicate1	ESR1	ENSG00000091831.25	protein_coding	chr6:151675366-151675383:+	GGATGGTTAGCTCAGTGG	38			34	2	14	1.28011
U2-OS Replicate1	PRKG1	ENSG00000185532.20	protein_coding	chr10:52114052-52114070:+	GGAGTGGTAGAGGAGTGTT	16	introns		17	2	7	1.28011
U2-OS Replicate1	unannotated_peak_1790	unannotated_peak_1790	unannotated_region	chr11:98411463-98411482:-	TGATTTTGATTTTCAGTAAA	61			17	3	7	1.28011
U2-OS Replicate1	unannotated_peak_4245	unannotated_peak_4245	unannotated_region	chr18:26271169-26271185:-	TTTACAGTCTGACAATC	15			17	2	7	1.28011
U2-OS Replicate1	unannotated_peak_5850	unannotated_peak_5850	unannotated_region	chr21:33939618-33939638:-	ACTGGGGGAACTGAAACATTT	37			68	2	28	1.28011
U2-OS Replicate1	unannotated_peak_5851	unannotated_peak_5851	unannotated_region	chr21:34340637-34340654:-	AGGCATGAAAGTGTGGGG	17			17	2	7	1.28011
U2-OS Replicate1	LINC02869	ENSG00000228208.7	lncRNA	chr1:218474996-218475015:+	ATGTACGGAATTCTTTAGAG	56			63	2	26	1.27684
U2-OS Replicate1	L1MA8.1331		repeat	chr11:42373267-42373287:-	AGTCTGGAAGAGATAACTGCT	73		LINE	75	3	31	1.27462
U2-OS Replicate1	MARK3	ENSG00000075413.19	protein_coding	chr14:103430846-103430866:+	ATTCTGGTGAGAGATTTATTT	18	fiveUTRs		29	2	12	1.27302
U2-OS Replicate1	unannotated_peak_3234	unannotated_peak_3234	unannotated_region	chr15:45343880-45343901:+	ACATCCTATACTTATTCTCAAA	15			29	2	12	1.27302
U2-OS Replicate1	unannotated_peak_4782	unannotated_peak_4782	unannotated_region	chr2:136476788-136476808:+	AGAGTGTTTAAAGTGGGCATT	17			29	2	12	1.27302
U2-OS Replicate1	HAL1.13540		repeat	chr3:74480435-74480453:+	GTGGTAGGAGAGTGTTGTA	21		LINE	41	4	17	1.27009
U2-OS Replicate1	MamGypLTR1a.381		repeat	chr17:69643199-69643218:-	GGATAAAAGGTATCTTGGGG	19		LTR	41	3	17	1.27009
U2-OS Replicate1	unannotated_peak_6443	unannotated_peak_6443	unannotated_region	chr3:39084336-39084357:-	CTAAAAACACAGGACTCTGTAA	103			82	2	34	1.27009
U2-OS Replicate1	DANT2	ENSG00000235244.6	lncRNA	chrX:115947424-115947443:-	AGGCAGGTGACCATGGTGGG	6			12	2	5	1.26303
U2-OS Replicate1	ENSG00000228793	ENSG00000228793.3	lncRNA	chr6:3706496-3706515:-	AAAGCCAGTGTTGTGAAGCT	6			12	2	5	1.26303
U2-OS Replicate1	ENSG00000287804	ENSG00000287804.3	lncRNA	chr6:28478797-28478817:-	GACCGCTACGGAATCATTTGT	6			12	2	5	1.26303
U2-OS Replicate1	ENSG00000293401	ENSG00000293401.1	lncRNA	chr2:112450551-112450570:-	TTGATCTGTGGATTTCTGAA	6			12	3	5	1.26303
U2-OS Replicate1	LINC00504	ENSG00000248360.7	lncRNA	chr4:14627740-14627760:-	ATGTCTAAGTATAAACATTAG	32			12	3	5	1.26303
U2-OS Replicate1	LINC00504	ENSG00000248360.7	lncRNA	chr4:14752109-14752126:-	TTGGAAGGGATGTATTTA	13			12	2	5	1.26303
U2-OS Replicate1	NPSR1-AS1	ENSG00000197085.11	lncRNA	chr7:34813405-34813424:-	TCAAATCCTGTTCCTGCACT	6			12	2	5	1.26303
U2-OS Replicate1	AUH	ENSG00000148090.12	protein_coding	chr9:91268305-91268325:-	TGGAATGAGTTTATTTTAAAC	6	introns		12	2	5	1.26303
U2-OS Replicate1	C3orf70	ENSG00000187068.3	protein_coding	chr3:185146626-185146644:-	GGAGTGGTAGTTTGGTTGG	10	introns		12	2	5	1.26303
U2-OS Replicate1	CACNA2D1	ENSG00000153956.17	protein_coding	chr7:81985942-81985961:-	AAATAAGTAAGATTACCTGC	6	introns		12	2	5	1.26303
U2-OS Replicate1	CP	ENSG00000047457.14	protein_coding	chr3:149165672-149165692:-	CCATGAACTTTTACTTAGTTT	7			12	2	5	1.26303
U2-OS Replicate1	DLG2	ENSG00000150672.19	protein_coding	chr11:84639120-84639140:-	CTGAATGAGGAAACTTAAATA	6	introns		12	2	5	1.26303
U2-OS Replicate1	KCNIP4	ENSG00000185774.17	protein_coding	chr4:21889012-21889030:-	ATAGTGAAAAAGTAGTGTG	6	introns		12	2	5	1.26303
U2-OS Replicate1	NAA15	ENSG00000164134.14	protein_coding	chr4:139401780-139401798:+	AGATCCATGGTGTAGTGGT	6			12	2	5	1.26303
U2-OS Replicate1	NIPBL	ENSG00000164190.19	protein_coding	chr5:36894968-36894987:+	TGGACTGGTTTGAAGAGGTT	7	fiveUTRs		12	2	5	1.26303
U2-OS Replicate1	PAG1	ENSG00000076641.4	protein_coding	chr8:80995054-80995074:-	TTTGCCAAAATGGCTTTTATT	13	fiveUTRs		12	2	5	1.26303
U2-OS Replicate1	PDGFD	ENSG00000170962.13	protein_coding	chr11:103958376-103958396:-	GTTCTCTTTGAAATGCATTTA	6	introns		12	2	5	1.26303
U2-OS Replicate1	SMIM8	ENSG00000111850.11	protein_coding	chr6:87331284-87331302:+	TGTCAGAGTAAGTTATTGC	6	fiveUTRs		12	2	5	1.26303
U2-OS Replicate1	SPAG16	ENSG00000144451.20	protein_coding	chr2:214393010-214393028:+	AAGTAGGTATTGCTGGGAA	7	introns		12	2	5	1.26303
U2-OS Replicate1	TMEM64	ENSG00000180694.14	protein_coding	chr8:90758762-90758781:-	CAGTTGGTAGAGCAGTTTAT	24	fiveUTRs		24	3	10	1.26303
U2-OS Replicate1	TRAPPC3L	ENSG00000173626.10	protein_coding	chr6:116499030-116499048:-	GTGTTTAACACATGCAAGT	11	introns		12	3	5	1.26303
U2-OS Replicate1	(GGAT)n.485		repeat	chr8:139697322-139697340:+	GAATGGTGAATGGGTGAGT	12		Simple_repeat	24	2	10	1.26303
U2-OS Replicate1	LTR40b.721		repeat	chr5:62767675-62767695:+	GTATAAAAGATTCTGATTCTT	7		LTR	12	2	5	1.26303
U2-OS Replicate1	MER57A-int.1303		repeat	chr4:122793514-122793530:+	ATGCAAGTTGAATGAAC	6		LTR	12	2	5	1.26303
U2-OS Replicate1	MLT1D.13721		repeat	chr4:30606975-30606994:-	TTGGTAGAGTACTTGACTTT	6		LTR	12	2	5	1.26303
U2-OS Replicate1	unannotated_peak_10354	unannotated_peak_10354	unannotated_region	chr9:101993904-101993922:+	ACTTAGGGAACTGAAACAT	14			12	2	5	1.26303
U2-OS Replicate1	unannotated_peak_10480	unannotated_peak_10480	unannotated_region	chr9:30851478-30851499:-	TTGAGCCCCACGTTGGGAGCCA	18			12	4	5	1.26303
U2-OS Replicate1	unannotated_peak_10497	unannotated_peak_10497	unannotated_region	chr9:38682114-38682132:-	GTGAGAGTGAGTCATTGCT	7			12	2	5	1.26303
U2-OS Replicate1	unannotated_peak_119	unannotated_peak_119	unannotated_region	chr1:73410058-73410077:+	ATAAGACTTGAAACCGAGTG	7			12	2	5	1.26303
U2-OS Replicate1	unannotated_peak_1963	unannotated_peak_1963	unannotated_region	chr12:69394104-69394123:+	AGAAAACCCCTTAGGGAGCT	6			12	2	5	1.26303
U2-OS Replicate1	unannotated_peak_2494	unannotated_peak_2494	unannotated_region	chr13:74018704-74018723:+	TCACTACTGTTGAAAAAGTA	10			12	2	5	1.26303
U2-OS Replicate1	unannotated_peak_2781	unannotated_peak_2781	unannotated_region	chr13:94880803-94880821:-	TCAGATGGTAGAGTCCTGC	6			12	2	5	1.26303
U2-OS Replicate1	unannotated_peak_2852	unannotated_peak_2852	unannotated_region	chr14:21948640-21948660:+	AGAAATATCCTATGAAGTTTT	6			12	2	5	1.26303
U2-OS Replicate1	unannotated_peak_3279	unannotated_peak_3279	unannotated_region	chr15:70572800-70572819:+	AAAATTGATGGCGCTTAGTG	8			12	2	5	1.26303
U2-OS Replicate1	unannotated_peak_3536	unannotated_peak_3536	unannotated_region	chr16:31193634-31193653:+	GTCCCAGGTGACTGTTTAGT	6			12	2	5	1.26303
U2-OS Replicate1	unannotated_peak_3883	unannotated_peak_3883	unannotated_region	chr17:51538242-51538259:+	TCTATGAGAGTTGTTGAA	11			12	2	5	1.26303
U2-OS Replicate1	unannotated_peak_3907	unannotated_peak_3907	unannotated_region	chr17:69575407-69575430:+	ATGAAGGATGTGGTTAGCTGTGAT	38			96	4	40	1.26303
U2-OS Replicate1	unannotated_peak_4573	unannotated_peak_4573	unannotated_region	chr2:13856377-13856395:+	AGTGTTAATTGAAATTACT	6			12	2	5	1.26303
U2-OS Replicate1	unannotated_peak_513	unannotated_peak_513	unannotated_region	chr1:31567011-31567029:-	GGTTGAAAGTACTGTATGA	6			12	2	5	1.26303
U2-OS Replicate1	unannotated_peak_5487	unannotated_peak_5487	unannotated_region	chr2:238098869-238098887:-	GAGACCACTCTGGAAAGGT	13			12	2	5	1.26303
U2-OS Replicate1	unannotated_peak_577	unannotated_peak_577	unannotated_region	chr1:73915779-73915798:-	CCTTTGTGTTGTAAAGCATT	6			12	2	5	1.26303
U2-OS Replicate1	unannotated_peak_5788	unannotated_peak_5788	unannotated_region	chr21:44800289-44800308:+	TAGGTGGCGAGCGTTATTTG	6			12	2	5	1.26303
U2-OS Replicate1	unannotated_peak_6676	unannotated_peak_6676	unannotated_region	chr3:161873316-161873335:-	TGTCCTACGATTTACTGAGA	9			12	2	5	1.26303
U2-OS Replicate1	unannotated_peak_6707	unannotated_peak_6707	unannotated_region	chr3:182434827-182434847:-	TATTAGATTAAAAACTAATGC	11			12	2	5	1.26303
U2-OS Replicate1	unannotated_peak_673	unannotated_peak_673	unannotated_region	chr1:121422760-121422778:-	GATTCCTGGACGATGTACT	6			12	2	5	1.26303
U2-OS Replicate1	unannotated_peak_6826	unannotated_peak_6826	unannotated_region	chr4:45194431-45194450:+	TGATTTTAGCCTTTCAAGCT	6			12	2	5	1.26303
U2-OS Replicate1	unannotated_peak_686	unannotated_peak_686	unannotated_region	chr1:149918532-149918551:-	GTATTGAGAGGATCCTTTTT	7			12	2	5	1.26303
U2-OS Replicate1	unannotated_peak_7038	unannotated_peak_7038	unannotated_region	chr4:155602234-155602252:+	CTAGAGATATTGCTGGTGA	6			12	2	5	1.26303
U2-OS Replicate1	unannotated_peak_7883	unannotated_peak_7883	unannotated_region	chr5:168880004-168880028:+	GAACTAATCGTTTTTCACTTCCTTT	18			24	2	10	1.26303
U2-OS Replicate1	unannotated_peak_8190	unannotated_peak_8190	unannotated_region	chr5:140833662-140833681:-	GGTTTGGGGAATCTTTGAAG	6			12	2	5	1.26303
U2-OS Replicate1	unannotated_peak_8562	unannotated_peak_8562	unannotated_region	chr6:138529822-138529842:+	AGGCTAATCTCCCTTGGGTAA	6			12	2	5	1.26303
U2-OS Replicate1	unannotated_peak_880	unannotated_peak_880	unannotated_region	chr10:958488-958508:+	GCCAAGAAAAGCACCTGTGTA	6			12	2	5	1.26303
U2-OS Replicate1	unannotated_peak_9380	unannotated_peak_9380	unannotated_region	chr7:49706825-49706844:-	ATGAAACACCACCTTTGCTG	8			12	2	5	1.26303
U2-OS Replicate1	unannotated_peak_9605	unannotated_peak_9605	unannotated_region	chr8:5976869-5976887:+	TTGAACGCTGATGGCATGT	6			12	2	5	1.26303
U2-OS Replicate1	unannotated_peak_9644	unannotated_peak_9644	unannotated_region	chr8:23980828-23980848:+	TTGCATTGATTTTGAATAATC	6			12	2	5	1.26303
U2-OS Replicate1	ENSG00000223917	ENSG00000223917.1	unprocessed_pseudogene	chr2:95487723-95487743:-	GGTTCTACAGTCCGAGATCTT	51358			1589	7	663	1.26104
U2-OS Replicate1	ENSG00000236847	ENSG00000236847.1	unprocessed_pseudogene	chr2:97036649-97036669:-	GGTTCTACAGTCCGAGATCTT	51358			1589	7	663	1.26104
U2-OS Replicate1	unannotated_peak_9497	unannotated_peak_9497	unannotated_region	chr7:114941866-114941885:-	GTAGAGACGAAAGTCGGCCT	108			103	2	43	1.26024
U2-OS Replicate1	unannotated_peak_3312	unannotated_peak_3312	unannotated_region	chr15:88463433-88463455:+	ATTATAGTGCAATGGCATAAGTG	425			419	4	175	1.2596
U2-OS Replicate1	GALNTL6	ENSG00000174473.17	protein_coding	chr4:171984026-171984044:+	GGGCTGTTAACTCAATGGT	66	introns		67	2	28	1.25873
U2-OS Replicate1	ATP10B	ENSG00000118322.14	protein_coding	chr5:160767721-160767740:-	TAAACTGCTTTTGTTAGGGA	30	fiveUTRs		31	2	13	1.25376
U2-OS Replicate1	unannotated_peak_10158	unannotated_peak_10158	unannotated_region	chr8:137759155-137759179:-	TATTTAAATGAGAATTTTGAAAACT	23			31	2	13	1.25376
U2-OS Replicate1	unannotated_peak_10670	unannotated_peak_10670	unannotated_region	chrX:13975823-13975845:+	CAAGACTAAAATTCAAAGAAATT	99			100	2	42	1.25154
U2-OS Replicate1	MRPL33	ENSG00000243147.8	protein_coding	chr2:27794588-27794607:+	ATGAGAGGACTGGGAGGAAC	14			19	2	8	1.24793
U2-OS Replicate1	L1MA8.5983		repeat	chr3:79693081-79693100:+	TGGATGTTCTGCTTGTGTAT	8		LINE	19	3	8	1.24793
U2-OS Replicate1	unannotated_peak_10520	unannotated_peak_10520	unannotated_region	chr9:70430403-70430422:-	AGTAGGTCATTGCTGGCAAT	16			19	2	8	1.24793
U2-OS Replicate1	unannotated_peak_1352	unannotated_peak_1352	unannotated_region	chr10:124453959-124453978:-	GAAGGTGGCTTGCTGGATCT	16			19	2	8	1.24793
U2-OS Replicate1	unannotated_peak_3773	unannotated_peak_3773	unannotated_region	chr16:78359455-78359474:-	TATCGATCCTTTATATGTTT	20			19	2	8	1.24793
U2-OS Replicate1	unannotated_peak_5150	unannotated_peak_5150	unannotated_region	chr2:81761774-81761793:-	AGAGATGTGGAGGAATACTA	24			19	2	8	1.24793
U2-OS Replicate1	unannotated_peak_6637	unannotated_peak_6637	unannotated_region	chr3:141643637-141643657:-	AACCCACATTCTTAGTTGCTA	12			19	3	8	1.24793
U2-OS Replicate1	unannotated_peak_7095	unannotated_peak_7095	unannotated_region	chr4:179528738-179528754:+	TGCTAGTAATCGTGGGT	10			19	2	8	1.24793
U2-OS Replicate1	TMEM71	ENSG00000165071.15	protein_coding	chr8:132714586-132714604:-	GTTTTACAGTTTTACGATC	13	introns		26	3	11	1.24101
U2-OS Replicate1	unannotated_peak_3088	unannotated_peak_3088	unannotated_region	chr14:53590786-53590805:-	TGACCAGCTCCTGCAGAATT	15			26	2	11	1.24101
U2-OS Replicate1	unannotated_peak_7733	unannotated_peak_7733	unannotated_region	chr5:87735375-87735397:+	TGAAATAGAACCTTAAATTCTAT	13			26	2	11	1.24101
U2-OS Replicate1	HEATR5A	ENSG00000129493.15	protein_coding	chr14:31390668-31390688:-	GTGAGTAATGTGTTGGAATGT	12	introns		33	3	14	1.23704
U2-OS Replicate1	ZNF521	ENSG00000198795.11	protein_coding	chr18:25201589-25201609:-	AAAATGGCTCTGTAACTTTGG	18	introns		33	3	14	1.23704
U2-OS Replicate1	unannotated_peak_10467	unannotated_peak_10467	unannotated_region	chr9:24437076-24437096:-	GGAAGATAATGACTGTATCTC	26			33	2	14	1.23704
U2-OS Replicate1	tRNA-Arg-AGA.26		repeat	chr20:3083882-3083909:+	GGCGCAATGGATAGCGCATTAGACTTTT	54		tRNA	73	4	31	1.23563
U2-OS Replicate1	THE1D.8959		repeat	chr5:113917801-113917824:-	GCTAAATACTGGTGAGAGATTGAT	148		LTR	240	4	102	1.23447
U2-OS Replicate1	LINC01344	ENSG00000228918.5	lncRNA	chr1:182115184-182115204:-	AAGTAGGTCATTGCTGGGATT	55			136	4	58	1.22948
U2-OS Replicate1	ENSG00000278996	ENSG00000278996.1	lncRNA	chr21:8209757-8209858:+	CTCGCTCCTCTCCTACTTGGATAACTGTGGTAATTCTAGAGCTAATACATGCCGACGGGCGCTGACCCCCTTCGCGGGGGGGATGCGTGCATTTATCAGATC	60389			18591	27	7930	1.22921
U2-OS Replicate1	ENSG00000280441	ENSG00000280441.3	lncRNA	chr21:8392792-8392893:+	CTCGCTCCTCTCCTACTTGGATAACTGTGGTAATTCTAGAGCTAATACATGCCGACGGGCGCTGACCCCCTTCGCGGGGGGGATGCGTGCATTTATCAGATC	60389			18591	27	7930	1.22921
U2-OS Replicate1	ENSG00000280441	ENSG00000280441.3	lncRNA	chr21:8437002-8437103:+	CTCGCTCCTCTCCTACTTGGATAACTGTGGTAATTCTAGAGCTAATACATGCCGACGGGCGCTGACCCCCTTCGCGGGGGGGATGCGTGCATTTATCAGATC	60389			18591	27	7930	1.22921
U2-OS Replicate1	SSU-rRNA_Hsa.36		repeat	chr21:8253967-8254068:+	CTCGCTCCTCTCCTACTTGGATAACTGTGGTAATTCTAGAGCTAATACATGCCGACGGGCGCTGACCCCCTTCGCGGGGGGGATGCGTGCATTTATCAGATC	60389		rRNA	18591	27	7930	1.22921
U2-OS Replicate1	SSU-rRNA_Hsa.39		repeat	chr21:8988298-8988399:+	CTCGCTCCTCTCCTACTTGGATAACTGTGGTAATTCTAGAGCTAATACATGCCGACGGGCGCTGACCCCCTTCGCGGGGGGGATGCGTGCATTTATCAGATC	60389		rRNA	18591	27	7930	1.22921
U2-OS Replicate1	unannotated_peak_11425	unannotated_peak_11425	unannotated_region	GL000220.1:109204-109305:+	CTCGCTCCTCTCCTACTTGGATAACTGTGGTAATTCTAGAGCTAATACATGCCGACGGGCGCTGACCCCCTTCGCGGGGGGGATGCGTGCATTTATCAGATC	60389			18591	27	7930	1.22921
U2-OS Replicate1	unannotated_peak_11476	unannotated_peak_11476	unannotated_region	GL000220.1:153176-153277:+	CTCGCTCCTCTCCTACTTGGATAACTGTGGTAATTCTAGAGCTAATACATGCCGACGGGCGCTGACCCCCTTCGCGGGGGGGATGCGTGCATTTATCAGATC	60389			18591	27	7930	1.22921
U2-OS Replicate1	unannotated_peak_11565	unannotated_peak_11565	unannotated_region	KI270733.1:126057-126158:+	CTCGCTCCTCTCCTACTTGGATAACTGTGGTAATTCTAGAGCTAATACATGCCGACGGGCGCTGACCCCCTTCGCGGGGGGGATGCGTGCATTTATCAGATC	60389			18591	27	7930	1.22921
U2-OS Replicate1	unannotated_peak_11613	unannotated_peak_11613	unannotated_region	KI270733.1:171138-171239:+	CTCGCTCCTCTCCTACTTGGATAACTGTGGTAATTCTAGAGCTAATACATGCCGACGGGCGCTGACCCCCTTCGCGGGGGGGATGCGTGCATTTATCAGATC	60389			18591	27	7930	1.22921
U2-OS Replicate1	MTMR7	ENSG00000003987.14	protein_coding	chr8:17400731-17400750:-	TTTGAGTAAGAGCGTATTTG	77	introns		75	3	32	1.22882
U2-OS Replicate1	ENSG00000236366	ENSG00000236366.3	lncRNA	chr6:142616688-142616707:-	GTTTGCAAGGATGAAACTCA	11			14	2	6	1.22239
U2-OS Replicate1	ENSG00000286458	ENSG00000286458.1	lncRNA	chr7:134974432-134974451:-	TGGGTGAGTAACATGTAAGT	20			28	2	12	1.22239
U2-OS Replicate1	ENSG00000287722	ENSG00000287722.1	lncRNA	chr13:53487330-53487349:+	TCAGTGGCTGGTAAAGCATT	10			14	2	6	1.22239
U2-OS Replicate1	ENSG00000292256	ENSG00000292256.1	lncRNA	chr5:140711347-140711373:+	GACCCGCGGGCGCTCTCCAGTCCTTTT	41			7	2	3	1.22239
U2-OS Replicate1	LINC02752	ENSG00000254401.2	lncRNA	chr11:11053385-11053406:+	TCTTTAGTTTTTAGAATTTTAA	75			7	2	3	1.22239
U2-OS Replicate1	C12orf50	ENSG00000165805.10	protein_coding	chr12:87996725-87996744:-	TCCATGAGAACAGTATTTGG	8	introns		7	3	3	1.22239
U2-OS Replicate1	C8orf34	ENSG00000165084.16	protein_coding	chr8:68695704-68695726:+	TTGAGCCTGTTTAGTACTTGGAT	9	introns		14	2	6	1.22239
U2-OS Replicate1	CABLES1	ENSG00000134508.13	protein_coding	chr18:23242403-23242421:+	CTTGCTGGGTGATGGTGTG	7	introns		14	2	6	1.22239
U2-OS Replicate1	CACNA1H	ENSG00000196557.14	protein_coding	chr16:1190604-1190623:+	AATACGCCTGCCTGTCACGT	7	introns		14	2	6	1.22239
U2-OS Replicate1	CLDN12	ENSG00000157224.16	protein_coding	chr7:90487736-90487753:+	TTGGTGGATGCTTTGGCA	7	introns		7	2	3	1.22239
U2-OS Replicate1	DST	ENSG00000151914.22	protein_coding	chr6:56626242-56626260:-	TAGAGGCCTAGGACATTAC	16	introns		7	2	3	1.22239
U2-OS Replicate1	FCRL1	ENSG00000163534.15	protein_coding	chr1:157810669-157810688:-	AGACTGTCTATAATTTTTGA	7	introns		14	2	6	1.22239
U2-OS Replicate1	GRB14	ENSG00000115290.11	protein_coding	chr2:164561512-164561532:-	CGAATCTCACCTTTTCTGCCA	14	introns		28	4	12	1.22239
U2-OS Replicate1	INTS12	ENSG00000138785.16	protein_coding	chr4:105809637-105809655:-	TTAAGGGTTGGGTATATTG	8	introns		7	2	3	1.22239
U2-OS Replicate1	LRRC7	ENSG00000033122.21	protein_coding	chr1:70068188-70068209:+	CTTAGTGGTAAAGCATTTGGTT	10	introns		14	3	6	1.22239
U2-OS Replicate1	MYCBP2	ENSG00000005810.20	protein_coding	chr13:77307238-77307254:-	TGGTGAATGAAATGGGA	5	introns		7	2	3	1.22239
U2-OS Replicate1	PTPRM	ENSG00000173482.17	protein_coding	chr18:7783990-7784008:+	CTGGCCAGTGGATGGTGAC	10	fiveUTRs		7	2	3	1.22239
U2-OS Replicate1	SH3RF3	ENSG00000172985.11	protein_coding	chr2:109407795-109407813:+	ACAAATCTGGAAATAGCTG	10	introns		7	2	3	1.22239
U2-OS Replicate1	SOCS5	ENSG00000171150.9	protein_coding	chr2:46768611-46768631:+	GTTGTGGAACCACCTGACTCC	27	introns		28	2	12	1.22239
U2-OS Replicate1	TBC1D5	ENSG00000131374.15	protein_coding	chr3:18372608-18372623:-	ATGTTTGTTTTAGTGT	7	introns		7	2	3	1.22239
U2-OS Replicate1	TDRD3	ENSG00000083544.16	protein_coding	chr13:60517246-60517264:+	TGAACTTTGAAGACTGAAG	156	introns		7	2	3	1.22239
U2-OS Replicate1	TMEM87A	ENSG00000103978.17	protein_coding	chr15:42258945-42258963:-	TTCTTGGATTGTTGAAAGA	6	cds		7	2	3	1.22239
U2-OS Replicate1	WDR24	ENSG00000127580.17	protein_coding	chr16:689163-689184:-	AAGGACTCTGTCAGCACCTTCT	7	cds		14	2	6	1.22239
U2-OS Replicate1	L1MC3.6488		repeat	chr2:194110192-194110210:+	GTGATCTTCTCCTAAAGAG	7		LINE	14	2	6	1.22239
U2-OS Replicate1	L1MD1.6462		repeat	chr9:137893908-137893925:-	TAAGTAGGAGGAAGGTGG	7		LINE	7	2	3	1.22239
U2-OS Replicate1	L2b.64643		repeat	chr3:190734331-190734350:+	ATCCCTAAAAGCCATCTTAG	6		LINE	7	2	3	1.22239
U2-OS Replicate1	L2b.96133		repeat	chrX:77007264-77007283:+	GAAAAACCTTACCTATTCTT	11		LINE	14	2	6	1.22239
U2-OS Replicate1	MIRb.205806		repeat	chr9:12455877-12455896:-	ATGATGATACCTACTTCTGG	6		SINE	7	2	3	1.22239
U2-OS Replicate1	unannotated_peak_10427	unannotated_peak_10427	unannotated_region	chr9:136590554-136590573:+	TTTGAGAGGATGACCTCCCA	7			14	2	6	1.22239
U2-OS Replicate1	unannotated_peak_10919	unannotated_peak_10919	unannotated_region	chrX:145727277-145727297:+	AAGATATTAACAGAGATTCCC	7			14	2	6	1.22239
U2-OS Replicate1	unannotated_peak_11154	unannotated_peak_11154	unannotated_region	chrX:92228038-92228056:-	AAACTTGAAGGAATTGATG	7			7	2	3	1.22239
U2-OS Replicate1	unannotated_peak_11212	unannotated_peak_11212	unannotated_region	chrX:122862939-122862958:-	TATGTGAGTGTGTGGGTGGA	7			14	2	6	1.22239
U2-OS Replicate1	unannotated_peak_1289	unannotated_peak_1289	unannotated_region	chr10:91283346-91283366:-	AAAAATCAGTCTCAGTTTGGA	18			35	2	15	1.22239
U2-OS Replicate1	unannotated_peak_1521	unannotated_peak_1521	unannotated_region	chr11:91119756-91119774:+	GCTGGGTTAGCTTAGTGGT	7			14	2	6	1.22239
U2-OS Replicate1	unannotated_peak_2370	unannotated_peak_2370	unannotated_region	chr13:29882945-29882963:+	GGGGTTGTGTTGTGGGGGT	6			7	2	3	1.22239
U2-OS Replicate1	unannotated_peak_3603	unannotated_peak_3603	unannotated_region	chr16:80385762-80385782:+	TAGTGTTGTAAAACTATGAGA	7			14	2	6	1.22239
U2-OS Replicate1	unannotated_peak_4011	unannotated_peak_4011	unannotated_region	chr17:66473359-66473377:-	AGATGGGTAGGAGAGTGTT	10			14	2	6	1.22239
U2-OS Replicate1	unannotated_peak_4151	unannotated_peak_4151	unannotated_region	chr18:59803541-59803559:+	AATTTAAGCATATTATTAA	10			7	2	3	1.22239
U2-OS Replicate1	unannotated_peak_4535	unannotated_peak_4535	unannotated_region	chr19:56081326-56081341:-	CTCGTCGTCCGCTCCA	22			21	2	9	1.22239
U2-OS Replicate1	unannotated_peak_4830	unannotated_peak_4830	unannotated_region	chr2:160942406-160942426:+	GAGTTTTATGAAACTTAAAGG	24			35	3	15	1.22239
U2-OS Replicate1	unannotated_peak_5004	unannotated_peak_5004	unannotated_region	chr2:11428141-11428159:-	GATAGTGATTCTAATCAGA	5			7	2	3	1.22239
U2-OS Replicate1	unannotated_peak_5322	unannotated_peak_5322	unannotated_region	chr2:161354707-161354725:-	TGAAACAATTTTCACCTAT	5			7	2	3	1.22239
U2-OS Replicate1	unannotated_peak_6644	unannotated_peak_6644	unannotated_region	chr3:145364052-145364072:-	GCATGTTTGTTTTAGTGTCTT	16			28	2	12	1.22239
U2-OS Replicate1	unannotated_peak_6937	unannotated_peak_6937	unannotated_region	chr4:104411117-104411136:+	TGCTGTGCTTGAATTTTAAC	5			7	2	3	1.22239
U2-OS Replicate1	unannotated_peak_7099	unannotated_peak_7099	unannotated_region	chr4:180656494-180656512:+	GTGGTGAATACGTTTCCAG	7			14	2	6	1.22239
U2-OS Replicate1	unannotated_peak_7109	unannotated_peak_7109	unannotated_region	chr4:183502973-183502992:+	AATGTCTCCTATCCCATGCT	6			7	2	3	1.22239
U2-OS Replicate1	unannotated_peak_7121	unannotated_peak_7121	unannotated_region	chr4:186758935-186758951:+	TCCCGTCTTCGGTACCA	14			14	2	6	1.22239
U2-OS Replicate1	unannotated_peak_7375	unannotated_peak_7375	unannotated_region	chr4:111043635-111043654:-	ATCGCATAATATTTAAGGAT	7			14	2	6	1.22239
U2-OS Replicate1	unannotated_peak_7966	unannotated_peak_7966	unannotated_region	chr5:18939353-18939370:-	TGGTGGATGATTTGGATT	6			7	2	3	1.22239
U2-OS Replicate1	unannotated_peak_8376	unannotated_peak_8376	unannotated_region	chr6:53117888-53117906:+	TGAAAAGAATTTTGAAAGA	7			7	2	3	1.22239
U2-OS Replicate1	unannotated_peak_851	unannotated_peak_851	unannotated_region	chr1:232305890-232305907:-	TTGACGCTGAGGTGTGAA	6			7	2	3	1.22239
U2-OS Replicate1	unannotated_peak_9187	unannotated_peak_9187	unannotated_region	chr7:115721648-115721665:+	AATGGCCTACCAAGGTGA	9			14	3	6	1.22239
U2-OS Replicate1	unannotated_peak_9990	unannotated_peak_9990	unannotated_region	chr8:58310652-58310670:-	ATGGATGAAAGTCTGATGC	6			7	2	3	1.22239
U2-OS Replicate1	TRERF1	ENSG00000124496.13	protein_coding	chr6:42321550-42321571:-	ACGCTGAAGGCATTTAAGTGTG	101	fiveUTRs		198	3	85	1.21997
U2-OS Replicate1	HERVE-int.82		repeat	chr17:52595724-52595745:+	AGTCATCATGGCCCTTACGGTT	567		LTR	503	6	216	1.21953
U2-OS Replicate1	unannotated_peak_5853	unannotated_peak_5853	unannotated_region	chr21:37010852-37010874:-	GTTTAACATATGTGCGAGTGTGT	183			179	4	77	1.21703
U2-OS Replicate1	unannotated_peak_7763	unannotated_peak_7763	unannotated_region	chr5:105139195-105139215:+	AGAATGCAGGCATGAGTAGTG	203			160	2	69	1.2134
U2-OS Replicate1	HERVE-int.108		repeat	chr2:64897131-64897152:-	AGTCATCATGGCCCTTACGGTT	567		LTR	503	6	217	1.21286
U2-OS Replicate1	SRGAP2C	ENSG00000171943.12	protein_coding	chr1:121318020-121318040:+	CTGTGATAAGCCCGGAGAAGT	29	fiveUTRs		44	2	19	1.2115
U2-OS Replicate1	LPP-AS2	ENSG00000270959.2	lncRNA	chr3:188153347-188153369:-	ACTTACAAGGTGTCAGAGCTGGC	57			111	2	48	1.20945
U2-OS Replicate1	ENSG00000271945	ENSG00000271945.3	lncRNA	chr6:76879635-76879655:+	CTGGTATTGTGGTGAATCATG	42			30	2	13	1.20645
U2-OS Replicate1	FGF13	ENSG00000129682.16	protein_coding	chrX:139135876-139135893:-	TGATGAAGGACGTGATAG	19	fiveUTRs		30	2	13	1.20645
U2-OS Replicate1	CDH12	ENSG00000154162.15	protein_coding	chr5:22578587-22578612:-	TTCTGGGAAAGCAGTGGAAACTAGTA	711	fiveUTRs		175	5	76	1.20328
U2-OS Replicate1	ENSG00000243176	ENSG00000243176.8	lncRNA	chr3:157234594-157234615:+	ACTCTGGTTTATTTTGTTGGTT	13			23	4	10	1.20163
U2-OS Replicate1	ZNF350-AS1	ENSG00000269235.4	lncRNA	chr19:51964437-51964458:+	TTAATCCTCCACACTGGCACTG	15			23	4	10	1.20163
U2-OS Replicate1	LTR105_Mam.618		repeat	chr9:79403742-79403762:+	GAAATGGGTGACTGTGTACCT	31		LTR	62	2	27	1.19931
U2-OS Replicate1	L1MA1.3713		repeat	chrX:76700590-76700610:+	CTTAGTCTTAACTATAAATTA	24		LINE	39	2	17	1.19794
U2-OS Replicate1	unannotated_peak_10627	unannotated_peak_10627	unannotated_region	chr9:124856518-124856537:-	GTGGGAGACTGCTGGGGTCA	31			39	2	17	1.19794
U2-OS Replicate1	ENSG00000227088	ENSG00000227088.2	lncRNA	chr2:78067355-78067374:-	TTGCCCTGGGAAGAGTTTTC	9			16	2	7	1.19265
U2-OS Replicate1	PPFIA2	ENSG00000139220.17	protein_coding	chr12:81277219-81277238:-	ATGTGTTACAATGGTCAGTA	10	introns		16	3	7	1.19265
U2-OS Replicate1	PPFIBP1	ENSG00000110841.14	protein_coding	chr12:27635206-27635226:+	GTTTAGGGCAACACATGTGCT	8	threeUTRs		16	2	7	1.19265
U2-OS Replicate1	RHEB	ENSG00000106615.10	protein_coding	chr7:151512482-151512501:-	TTTTTGGATGAGTTGTGTTT	16	fiveUTRs		32	2	14	1.19265
U2-OS Replicate1	SH3D19	ENSG00000109686.20	protein_coding	chr4:151243386-151243406:-	TAATGGTATTTACAGAGGGAA	17	introns		16	3	7	1.19265
U2-OS Replicate1	(ATGG)n.281		repeat	chr16:27789976-27789995:+	GCTGGATGAGTGATAGATGC	8		Simple_repeat	16	2	7	1.19265
U2-OS Replicate1	unannotated_peak_10650	unannotated_peak_10650	unannotated_region	chrX:4819683-4819705:+	AAGTTCTGATAAACTCCGAATGT	45			80	4	35	1.19265
U2-OS Replicate1	unannotated_peak_1388	unannotated_peak_1388	unannotated_region	chr11:10527550-10527570:+	AGTGGTAGATAGACGGTGAGG	8			16	2	7	1.19265
U2-OS Replicate1	unannotated_peak_299	unannotated_peak_299	unannotated_region	chr1:175399628-175399649:+	TATATTGAACTGTACTGCAAAC	8			16	2	7	1.19265
U2-OS Replicate1	unannotated_peak_3835	unannotated_peak_3835	unannotated_region	chr17:20593398-20593418:+	TAAAATTGGGCATTGTCATTG	8			16	2	7	1.19265
U2-OS Replicate1	unannotated_peak_6638	unannotated_peak_6638	unannotated_region	chr3:141763569-141763588:-	ATCTGGATCCGGGATCCTGC	8			16	2	7	1.19265
U2-OS Replicate1	unannotated_peak_7002	unannotated_peak_7002	unannotated_region	chr4:135492241-135492261:+	TTTATCCATGGTCAGGATAAA	8			16	2	7	1.19265
U2-OS Replicate1	unannotated_peak_7450	unannotated_peak_7450	unannotated_region	chr4:141904537-141904556:-	TTGAAGAGTGACTAGAAGCC	16			16	2	7	1.19265
U2-OS Replicate1	unannotated_peak_7606	unannotated_peak_7606	unannotated_region	chr5:27677578-27677596:+	GTACAGCTAAGTGGTAAGG	8			16	2	7	1.19265
U2-OS Replicate1	unannotated_peak_8449	unannotated_peak_8449	unannotated_region	chr6:86890710-86890731:+	CTTGGAAATAGCTGGCTTTCTT	18			16	3	7	1.19265
U2-OS Replicate1	unannotated_peak_8915	unannotated_peak_8915	unannotated_region	chr6:141583909-141583930:-	GGTCTCTTCCTAAAGAATAATG	6			16	3	7	1.19265
U2-OS Replicate1	unannotated_peak_9130	unannotated_peak_9130	unannotated_region	chr7:85314873-85314891:+	TGTACACAGGTTTAAATGA	16			32	2	14	1.19265
U2-OS Replicate1	unannotated_peak_6575	unannotated_peak_6575	unannotated_region	chr3:104519147-104519167:-	GTCAGAGGTGAAATCCTAGGG	89			89	2	39	1.19033
U2-OS Replicate1	unannotated_peak_4276	unannotated_peak_4276	unannotated_region	chr18:37699938-37699958:-	TGGTTAGAGTGCTAGCCTGTC	29			57	2	25	1.18903
U2-OS Replicate1	CCBE1	ENSG00000183287.15	protein_coding	chr18:59552993-59553013:-	AGGTGTAAGTGTAGCAATGCA	40	introns		41	2	18	1.18763
U2-OS Replicate1	ENSG00000286475	ENSG00000286475.1	lncRNA	chrX:36764881-36764900:-	GGAGTGCATCTGTTGTGACT	16			25	2	11	1.18442
U2-OS Replicate1	ENSG00000289084	ENSG00000289084.1	lncRNA	chrX:22627399-22627420:-	AAAACGGGATGGAAAGTCTGGT	21			50	3	22	1.18442
U2-OS Replicate1	PCBD1	ENSG00000166228.9	protein_coding	chr10:70884306-70884327:-	TGGCATTGGTTTTTGGTTTTGT	23	introns		25	3	11	1.18442
U2-OS Replicate1	PLXNA4	ENSG00000221866.10	protein_coding	chr7:132439533-132439551:-	AGGGTAGCTATGCATGGAT	32	introns		25	2	11	1.18442
U2-OS Replicate1	unannotated_peak_9047	unannotated_peak_9047	unannotated_region	chr7:42477172-42477194:+	GGAGTCACTCTTGAAATACTACT	10			25	4	11	1.18442
U2-OS Replicate1	MLT1J.5384		repeat	chr17:43605845-43605864:-	GGAGCTTGACTGTGAGATGG	46		LTR	43	2	19	1.17834
U2-OS Replicate1	unannotated_peak_6527	unannotated_peak_6527	unannotated_region	chr3:82039912-82039936:-	GAGTTGTCTTTTTTTTTTAACGAGT	122			129	2	57	1.17834
U2-OS Replicate1	PDS5B	ENSG00000083642.19	protein_coding	chr13:32703926-32703946:+	TAGGGACTCAGTGAAATTGTC	70	introns		95	2	42	1.17754
U2-OS Replicate1	unannotated_peak_4282	unannotated_peak_4282	unannotated_region	chr18:38938273-38938296:-	AAATTGGAGGAAGGAGAGGATGAC	144			165	3	73	1.1765
U2-OS Replicate1	ENSG00000287083	ENSG00000287083.1	lncRNA	chr4:179963174-179963194:-	TGAAACATCTCAGTATCTTGA	37			45	3	20	1.16993
U2-OS Replicate1	ENSG00000289578	ENSG00000289578.1	lncRNA	chr7:121462993-121463010:-	ATGGCTCATTATATCAGT	8			9	2	4	1.16993
U2-OS Replicate1	GRM3-AS1	ENSG00000233073.2	lncRNA	chr7:86785764-86785784:-	AGTTTAATTTGGGAACTGCAT	9			18	2	8	1.16993
U2-OS Replicate1	ANXA1	ENSG00000135046.14	protein_coding	chr9:73168273-73168294:+	TGTAGTGGTTAGCATAGTTGCT	28	introns		18	2	8	1.16993
U2-OS Replicate1	ARID1B	ENSG00000049618.25	protein_coding	chr6:157112541-157112559:+	AAAGGGTAAAAGTTCCCTT	9	introns		9	2	4	1.16993
U2-OS Replicate1	CASK	ENSG00000147044.23	protein_coding	chrX:41580924-41580940:-	CTCTAGTCTGATGTTGT	7	introns		9	2	4	1.16993
U2-OS Replicate1	CTNND2	ENSG00000169862.21	protein_coding	chr5:11076336-11076355:-	AAATCCCATCCTCTCTGCCA	20	introns		27	2	12	1.16993
U2-OS Replicate1	DNM3	ENSG00000197959.15	protein_coding	chr1:172114326-172114343:+	AGTGCGGCTGAAACATGT	8	introns		9	2	4	1.16993
U2-OS Replicate1	ERG	ENSG00000157554.20	protein_coding	chr21:38560235-38560253:-	GTAGCTGGTTCCTTCTGAA	9	fiveUTRs		9	2	4	1.16993
U2-OS Replicate1	GREM2	ENSG00000180875.5	protein_coding	chr1:240562482-240562501:-	GGAGGATTAGGTTTTGATTT	10	fiveUTRs		18	2	8	1.16993
U2-OS Replicate1	MS4A4E	ENSG00000214787.11	protein_coding	chr11:60240209-60240228:-	AACTGAGCTAATTGTTGGGC	16	fiveUTRs		18	2	8	1.16993
U2-OS Replicate1	OXR1	ENSG00000164830.19	protein_coding	chr8:106555265-106555284:+	AGCTAAGGTTCCCAAATGTG	26	introns		27	2	12	1.16993
U2-OS Replicate1	TENM2	ENSG00000145934.17	protein_coding	chr5:167272723-167272745:+	ATTTGGAAATAGCTGGCTTTCTT	8	fiveUTRs		18	3	8	1.16993
U2-OS Replicate1	VRK2	ENSG00000028116.18	protein_coding	chr2:58025147-58025166:+	AGGTTCAAATCCTGTCTCTG	5	fiveUTRs		9	2	4	1.16993
U2-OS Replicate1	AluSz.69917		repeat	chr3:138430200-138430219:+	ATGACACCACCAGGTGTGGA	7		SINE	9	2	4	1.16993
U2-OS Replicate1	Cheshire.830		repeat	chr6:121876700-121876717:-	GAAGGGTTGTATTTATTA	33		DNA	9	2	4	1.16993
U2-OS Replicate1	L2b.69358		repeat	chr4:152580552-152580573:+	AGAGGAGTTCAATGAGAACAGA	80		LINE	81	2	36	1.16993
U2-OS Replicate1	THE1B.12302		repeat	chr3:89902960-89902977:-	CGTGAGAGTGAGTAAATC	6		LTR	9	2	4	1.16993
U2-OS Replicate1	Tigger3b.5933		repeat	chr9:6278500-6278519:-	ATCATAGAAGGTGACAGTTC	9		DNA	18	2	8	1.16993
U2-OS Replicate1	5_8S_rRNA	ENSG00000283568.1	rRNA	chr20:29297198-29297217:-	GCATTGATGAAGAATGCAGC	10			9	2	4	1.16993
U2-OS Replicate1	unannotated_peak_11368	unannotated_peak_11368	unannotated_region	chrY:12611373-12611391:-	GGGAAACTAGTGCTAATAT	6			9	2	4	1.16993
U2-OS Replicate1	unannotated_peak_2453	unannotated_peak_2453	unannotated_region	chr13:64824984-64825002:+	GTGGTTTAATTTGACAATA	7			9	3	4	1.16993
U2-OS Replicate1	unannotated_peak_2645	unannotated_peak_2645	unannotated_region	chr13:52699129-52699148:-	TCTGTGTTAAGAGGGAAACA	20			9	2	4	1.16993
U2-OS Replicate1	unannotated_peak_2788	unannotated_peak_2788	unannotated_region	chr13:97826264-97826282:-	TAGTGAAAGTGAGTGGGGT	9			18	2	8	1.16993
U2-OS Replicate1	unannotated_peak_3132	unannotated_peak_3132	unannotated_region	chr14:76276993-76277010:-	AGGTCTGGGAAATTTTGT	8			9	2	4	1.16993
U2-OS Replicate1	unannotated_peak_3489	unannotated_peak_3489	unannotated_region	chr16:3849076-3849096:+	GAACAGCCCAAACTGATTTTC	13			18	2	8	1.16993
U2-OS Replicate1	unannotated_peak_5378	unannotated_peak_5378	unannotated_region	chr2:192781505-192781523:-	CAGATATTTTACTTTGAGA	5			9	2	4	1.16993
U2-OS Replicate1	unannotated_peak_5564	unannotated_peak_5564	unannotated_region	chr20:42938195-42938212:+	GGTTGGGTAGCTCAGTTG	9			9	3	4	1.16993
U2-OS Replicate1	unannotated_peak_611	unannotated_peak_611	unannotated_region	chr1:83426821-83426839:-	AGATTCTCCCAGTAGTGGC	6			9	2	4	1.16993
U2-OS Replicate1	unannotated_peak_6430	unannotated_peak_6430	unannotated_region	chr3:32811211-32811231:-	ATACATGCTGTTAAGCCTGAC	10			9	2	4	1.16993
U2-OS Replicate1	unannotated_peak_7618	unannotated_peak_7618	unannotated_region	chr5:34650661-34650681:+	TAGATTTGAAATAATTCATCA	5			9	2	4	1.16993
U2-OS Replicate1	unannotated_peak_7754	unannotated_peak_7754	unannotated_region	chr5:98908443-98908460:+	AAGACCTTATGTTCCTTG	5			9	3	4	1.16993
U2-OS Replicate1	unannotated_peak_8775	unannotated_peak_8775	unannotated_region	chr6:76768349-76768367:-	TGTGATAGTTGATTTGATA	8			9	2	4	1.16993
U2-OS Replicate1	unannotated_peak_8891	unannotated_peak_8891	unannotated_region	chr6:127639112-127639134:-	AAAACAATTAACTTAGAACTGAA	52			54	3	24	1.16993
U2-OS Replicate1	unannotated_peak_9164	unannotated_peak_9164	unannotated_region	chr7:106720308-106720324:+	GTAGCTGGTTTAAGAGG	7			9	2	4	1.16993
U2-OS Replicate1	NECTIN1	ENSG00000110400.11	protein_coding	chr11:119662809-119662830:-	TGGATAGGGTGAAGTTAGGGGA	46	threeUTRs		56	2	25	1.1635
U2-OS Replicate1	MIRc.58097		repeat	chr22:35539282-35539305:-	GTTCAAGTCCTGTCTCCGTAACTA	13		SINE	38	3	17	1.16046
U2-OS Replicate1	unannotated_peak_3639	unannotated_peak_3639	unannotated_region	chr16:7140639-7140659:-	GGAATTGTTGGTTCAGATATT	18			38	3	17	1.16046
U2-OS Replicate1	unannotated_peak_5623	unannotated_peak_5623	unannotated_region	chr20:14946670-14946690:-	TTACCTGGAGGAAAAGAAAAT	70			38	2	17	1.16046
U2-OS Replicate1	unannotated_peak_351	unannotated_peak_351	unannotated_region	chr1:198549901-198549924:+	TTGAAATAGAATCTGAAACTGCAT	83			105	3	47	1.15966
U2-OS Replicate1	unannotated_peak_7333	unannotated_peak_7333	unannotated_region	chr4:93922491-93922510:-	GGTGAAATGTATAGATATTT	15			29	2	13	1.15754
U2-OS Replicate1	unannotated_peak_7638	unannotated_peak_7638	unannotated_region	chr5:44728277-44728297:+	AGTTTGGGATTGTTGTTCTAA	16			29	3	13	1.15754
U2-OS Replicate1	STPG4	ENSG00000239605.11	protein_coding	chr2:47087423-47087445:-	CTTTGGGAGAAGGTGTGCCTTGA	141	threeUTRs		247	4	111	1.15395
U2-OS Replicate1	ENSG00000284989	ENSG00000284989.1	protein_coding	chr1:43804002-43804022:+	AGGAGAGTATCTTCAGGTGCT	23	threeUTRs		40	2	18	1.152
U2-OS Replicate1	GRHL1	ENSG00000134317.18	protein_coding	chr2:9999717-9999736:+	ATGTTTGGCATGGATAAGCA	20	introns		20	2	9	1.152
U2-OS Replicate1	HNRNPR	ENSG00000125944.22	protein_coding	chr1:23305748-23305766:-	GTGTGAAAGCTAGGGTAGC	10	threeUTRs		20	2	9	1.152
U2-OS Replicate1	KIRREL3	ENSG00000149571.12	protein_coding	chr11:126582592-126582611:-	CCTGACCTGCAGCTAAGGTC	41	introns		40	2	18	1.152
U2-OS Replicate1	PARD3B	ENSG00000116117.20	protein_coding	chr2:205353321-205353338:+	GATAGTGCATTAGTACCG	10	introns		20	2	9	1.152
U2-OS Replicate1	RBM38	ENSG00000132819.17	protein_coding	chr20:57395757-57395794:+	GGAGCTGGAGAGCTGGGCCGGAGCTGGAGAGCTGGGCC	20	introns		20	2	9	1.152
U2-OS Replicate1	L1ME4a.6777		repeat	chr12:92973789-92973808:-	GACTGAGAGACTTACAAGTT	12		LINE	20	2	9	1.152
U2-OS Replicate1	THE1C.6008		repeat	chr4:101556957-101556977:-	GTGATGAAGGACGTGTTTACT	26		LTR	60	3	27	1.152
U2-OS Replicate1	unannotated_peak_2554	unannotated_peak_2554	unannotated_region	chr13:102397573-102397592:+	CAAGCCATGGAAGTTTGGGG	23			20	2	9	1.152
U2-OS Replicate1	unannotated_peak_3978	unannotated_peak_3978	unannotated_region	chr17:41608804-41608822:-	ACTGAGATATGGCCCATAC	10			20	3	9	1.152
U2-OS Replicate1	unannotated_peak_4679	unannotated_peak_4679	unannotated_region	chr2:68996972-68996992:+	GTGATTTGTAACATTTACTTT	38			40	2	18	1.152
U2-OS Replicate1	unannotated_peak_7036	unannotated_peak_7036	unannotated_region	chr4:154591042-154591060:+	ATAGAAGGTGCTTAGGTAA	15			20	2	9	1.152
U2-OS Replicate1	unannotated_peak_7250	unannotated_peak_7250	unannotated_region	chr4:55177033-55177054:-	CGGCTGTGAAACCAGACAGTGC	11			20	2	9	1.152
U2-OS Replicate1	unannotated_peak_7705	unannotated_peak_7705	unannotated_region	chr5:75412083-75412102:+	ACTGGGTCAAAACTGATACT	10			20	2	9	1.152
U2-OS Replicate1	unannotated_peak_6486	unannotated_peak_6486	unannotated_region	chr3:65323018-65323038:-	AATCAGGAGGTTTGCTTAGAA	291			275	4	124	1.14909
U2-OS Replicate1	FKBP4P7	ENSG00000235256.1	processed_pseudogene	chr9:62710977-62710998:-	TTTAAGGAAGAAGATCTGACGG	57			31	3	14	1.14684
U2-OS Replicate1	FKBP4P8	ENSG00000276457.1	processed_pseudogene	chr9:66745505-66745526:-	TTTAAGGAAGAAGATCTGACGG	57			31	3	14	1.14684
U2-OS Replicate1	ANAPC13	ENSG00000129055.13	protein_coding	chr3:134480817-134480837:-	GATTTTGTAGCTCAGCTGGGA	124	introns		124	5	56	1.14684
U2-OS Replicate1	unannotated_peak_2502	unannotated_peak_2502	unannotated_region	chr13:76211347-76211365:+	TGAATTGTAGTCTTGAGAA	33			62	2	28	1.14684
U2-OS Replicate1	unannotated_peak_755	unannotated_peak_755	unannotated_region	chr1:187485060-187485082:-	GCAGTAAATATTCAAATGAGAAC	69			31	2	14	1.14684
U2-OS Replicate1	unannotated_peak_5067	unannotated_peak_5067	unannotated_region	chr2:36783135-36783157:-	TATCAAAAACATAGTACTCTGCT	52			104	3	47	1.14585
U2-OS Replicate1	unannotated_peak_5030	unannotated_peak_5030	unannotated_region	chr2:22599038-22599062:-	TCTTACAGTCTATCACTCTGAAATC	88			157	3	71	1.14487
U2-OS Replicate1	unannotated_peak_9767	unannotated_peak_9767	unannotated_region	chr8:78236398-78236420:+	AGTGAAATAGTACCTGAAACTAT	990			786	6	356	1.14265
U2-OS Replicate1	ROBO1	ENSG00000169855.21	protein_coding	chr3:79411912-79411939:-	TGGAAAGGTGAAAAGAATCGTGAGTAAC	737	introns		779	5	353	1.14196
U2-OS Replicate1	ENSG00000222042	ENSG00000222042.2	lncRNA	chr21:25357731-25357750:-	ATTTGATGGTATTTTGCTAC	8			11	2	5	1.1375
U2-OS Replicate1	RPS27AP11	ENSG00000218208.1	processed_pseudogene	chr6:113581580-113581609:+	AGGCCAAGATCCAGGATAAGGAAGGAATTC	23			22	2	10	1.1375
U2-OS Replicate1	RPS27AP20	ENSG00000182888.5	processed_pseudogene	chrX:3717228-3717257:+	AGGCCAAGATCCAGGATAAGGAAGGAATTC	23			22	2	10	1.1375
U2-OS Replicate1	GAREM1	ENSG00000141441.16	protein_coding	chr18:32268247-32268268:-	CTCTGAAAATTGATGGTGCTGA	32	cds		33	2	15	1.1375
U2-OS Replicate1	SETD2	ENSG00000181555.22	protein_coding	chr3:47061254-47061274:-	ACTATAGGTTTGTATTGGCCA	11	introns		22	2	10	1.1375
U2-OS Replicate1	SPTBN1	ENSG00000115306.17	protein_coding	chr2:54584512-54584530:+	TTCAGTAGGTGAAAGGATT	6	introns		11	2	5	1.1375
U2-OS Replicate1	UBE3C	ENSG00000009335.19	protein_coding	chr7:157192447-157192476:+	AGGCCAAGATCCAGGATAAGGAAGGAATTC	23	introns		22	2	10	1.1375
U2-OS Replicate1	ERVL-B4-int.580		repeat	chr11:133873846-133873867:+	TCAGTTGGCAGAGGAAGAGAAA	6		LTR	11	2	5	1.1375
U2-OS Replicate1	MLT1H2.297		repeat	chr1:221786567-221786587:+	TGAGGGGAATTGAAACATCTA	77		LTR	110	2	50	1.1375
U2-OS Replicate1	unannotated_peak_10378	unannotated_peak_10378	unannotated_region	chr9:110533864-110533884:+	GCAACTGTTTATTGAAAATAT	6			11	3	5	1.1375
U2-OS Replicate1	unannotated_peak_10870	unannotated_peak_10870	unannotated_region	chrX:125054863-125054881:+	ATGTGTGAGACAGTTCGGT	16			11	2	5	1.1375
U2-OS Replicate1	unannotated_peak_3050	unannotated_peak_3050	unannotated_region	chr14:32457986-32458005:-	AATAAGATATGACTTTGGTC	6			11	2	5	1.1375
U2-OS Replicate1	unannotated_peak_3246	unannotated_peak_3246	unannotated_region	chr15:48828518-48828536:+	GAAGTGAGGTTGCTAGATC	10			11	2	5	1.1375
U2-OS Replicate1	unannotated_peak_5927	unannotated_peak_5927	unannotated_region	chr22:44328249-44328266:+	GGTGGTATAGTGTAGTGG	27			22	2	10	1.1375
U2-OS Replicate1	unannotated_peak_6936	unannotated_peak_6936	unannotated_region	chr4:104189220-104189239:+	CATTAAAATAGTTATTGTTT	7			11	2	5	1.1375
U2-OS Replicate1	unannotated_peak_8116	unannotated_peak_8116	unannotated_region	chr5:100053577-100053596:-	AAAACCATTTCATAACTTTG	124			11	5	5	1.1375
U2-OS Replicate1	unannotated_peak_6533	unannotated_peak_6533	unannotated_region	chr3:83673310-83673328:-	CTAGCTGTAAACGATGGAT	35			35	2	16	1.12928
U2-OS Replicate1	unannotated_peak_8269	unannotated_peak_8269	unannotated_region	chr5:178146269-178146291:-	GCTGGGTTGTACCTGACGCTAAG	18			35	2	16	1.12928
U2-OS Replicate1	OLA1	ENSG00000138430.16	protein_coding	chr2:174142999-174143021:-	CTTACCAAACTCAATCAAACTCT	156	fiveUTRs		203	4	93	1.12618
U2-OS Replicate1	TLL1	ENSG00000038295.8	protein_coding	chr4:166017999-166018017:+	GTGAGTCTTAATAGGGTGA	14	introns		24	2	11	1.12553
U2-OS Replicate1	unannotated_peak_8102	unannotated_peak_8102	unannotated_region	chr5:93112092-93112110:-	AACTGATGATGAAGAAATG	22			24	2	11	1.12553
U2-OS Replicate1	MER4A1.876		repeat	chr19:52500690-52500709:-	TGAAAGGCTAATCAAACTCA	78		LTR	61	2	28	1.12338
U2-OS Replicate1	unannotated_peak_1490	unannotated_peak_1490	unannotated_region	chr11:76637144-76637166:+	TGGGGTCGTGGGTTTGAATCCTG	332			368	4	169	1.12268
U2-OS Replicate1	CSMD2	ENSG00000121904.19	protein_coding	chr1:33741875-33741896:-	AGGATAAAAGGTATCCTGGGGA	100	introns		189	2	87	1.1193
U2-OS Replicate1	L1MC5.8625		repeat	chr22:45736414-45736434:-	ATTAGACAATGGGGGAAATCT	62		LINE	102	2	47	1.11784
U2-OS Replicate1	L2c.23830		repeat	chr11:50090221-50090243:+	GTCTCTGAAGTGAGTGATACCCT	107		LINE	115	4	53	1.11757
U2-OS Replicate1	ENSG00000250954	ENSG00000250954.6	lncRNA	chr4:33877086-33877105:-	CTTGTACTAAAACTGACACA	8			13	2	6	1.11548
U2-OS Replicate1	ENSG00000287757	ENSG00000287757.3	lncRNA	chrX:48078145-48078167:+	TTAAACTCTGAATGCCGGTGAGC	43			78	3	36	1.11548
U2-OS Replicate1	GPA33	ENSG00000143167.12	protein_coding	chr1:167102702-167102722:-	AGTAAGTGATACTCTGCTTCT	8			13	2	6	1.11548
U2-OS Replicate1	PLAAT3	ENSG00000176485.14	protein_coding	chr11:63608638-63608656:-	GCACGTAGGTGGATTGGAA	10	introns		13	2	6	1.11548
U2-OS Replicate1	RABGAP1	ENSG00000011454.18	protein_coding	chr9:122955924-122955948:+	GAGTATAACGTTATATCGTTTTGTT	13	fiveUTRs		26	2	12	1.11548
U2-OS Replicate1	RMI2	ENSG00000175643.10	protein_coding	chr16:11330964-11330984:+	AGTTTTCTTTTCTTTTTGACA	13	introns		13	2	6	1.11548
U2-OS Replicate1	HAL1ME.3083		repeat	chr17:80734468-80734488:-	GCTTCAAATACTGATGGTCTC	6		LINE	13	3	6	1.11548
U2-OS Replicate1	L1ME4a.17687		repeat	chr2:236896698-236896717:+	AAGTGGGAAGCCAACCTTAA	8		LINE	13	2	6	1.11548
U2-OS Replicate1	L2a.169710		repeat	chrX:76158705-76158722:-	GCATGAATGGATTAATGA	25		LINE	13	2	6	1.11548
U2-OS Replicate1	unannotated_peak_11132	unannotated_peak_11132	unannotated_region	chrX:86548062-86548081:-	TGACTTATAGGAAGTGGCAG	42			26	2	12	1.11548
U2-OS Replicate1	unannotated_peak_3020	unannotated_peak_3020	unannotated_region	chr14:21786764-21786784:-	GATGTCCACACTGTCTCTTTC	7			13	2	6	1.11548
U2-OS Replicate1	unannotated_peak_3994	unannotated_peak_3994	unannotated_region	chr17:55826506-55826523:-	CTAAGGGGACTGCTGGTG	10			13	2	6	1.11548
U2-OS Replicate1	unannotated_peak_4651	unannotated_peak_4651	unannotated_region	chr2:53919109-53919129:+	CTTAAAATATATGTTAAGTGG	11			13	3	6	1.11548
U2-OS Replicate1	unannotated_peak_6944	unannotated_peak_6944	unannotated_region	chr4:108880139-108880160:+	GGTTAGGTAACATTGACTGGAG	35			39	2	18	1.11548
U2-OS Replicate1	unannotated_peak_2668	unannotated_peak_2668	unannotated_region	chr13:58795137-58795156:-	TAGCTGGTTCCTTCCGAAAT	108			106	3	49	1.11321
U2-OS Replicate1	TANC1	ENSG00000115183.15	protein_coding	chr2:159071364-159071382:+	GGGGGACTTAGTTTGAAGC	52	introns		54	2	25	1.11103
U2-OS Replicate1	unannotated_peak_1341	unannotated_peak_1341	unannotated_region	chr10:119827938-119827959:-	CTTCTGTAGTCCTGGCTGTAAA	17			41	3	19	1.10962
U2-OS Replicate1	L1ME3G.5633		repeat	chr16:77741274-77741295:-	TGACCTGGGAATTGCATTTGTG	179		LINE	179	2	83	1.10878
U2-OS Replicate1	WNT11	ENSG00000085741.14	protein_coding	chr11:76195063-76195082:-	TGAGTAGGAGGACGTGGGTG	93	introns		69	3	32	1.10852
U2-OS Replicate1	UTS2B	ENSG00000188958.10	protein_coding	chr3:191288405-191288428:-	TATCTGTTGTTATGCCAGTGGCAT	84	fiveUTRs		194	4	90	1.10806
U2-OS Replicate1	ENSG00000293093	ENSG00000293093.1	lncRNA	chr2:77788802-77788822:+	AATAAAAACACAGGTCTCTGT	28			28	2	13	1.10692
U2-OS Replicate1	tRNA-Leu-CTA_.2		repeat	chr14:20677022-20677063:-	GCTCCAGTCTCTTTGGGGACGTGGGTTTAAATCCCACTGCTG	28		tRNA	28	2	13	1.10692
U2-OS Replicate1	CFAP418-AS1	ENSG00000253773.6	lncRNA	chr8:95212485-95212505:+	CAGTGAGGTGTTTGGACTGGC	13			15	3	7	1.09954
U2-OS Replicate1	ZFHX3	ENSG00000140836.17	protein_coding	chr16:72958924-72958944:-	TGAACCTTGGCGGGCTCACCA	5	cds		15	3	7	1.09954
U2-OS Replicate1	unannotated_peak_10085	unannotated_peak_10085	unannotated_region	chr8:100993376-100993395:-	GCGTGAGGGTTCAAGTCTTT	9			15	2	7	1.09954
U2-OS Replicate1	unannotated_peak_4435	unannotated_peak_4435	unannotated_region	chr19:41527826-41527846:+	TGAGTCCTAGTATCCCAGCCA	9			15	3	7	1.09954
U2-OS Replicate1	unannotated_peak_4549	unannotated_peak_4549	unannotated_region	chr2:3593737-3593755:+	ATCATGAAAGGTGTTGGTT	12			15	3	7	1.09954
U2-OS Replicate1	unannotated_peak_6755	unannotated_peak_6755	unannotated_region	chr4:10823957-10823977:+	GTTCTAATTTTGGTCTATTAT	6			15	3	7	1.09954
U2-OS Replicate1	unannotated_peak_9265	unannotated_peak_9265	unannotated_region	chr7:98765-98784:-	GTAGTTTGGGATTGCTGTCT	11			15	3	7	1.09954
U2-OS Replicate1	ENTPD1-AS1	ENSG00000226688.9	lncRNA	chr10:95859357-95859380:-	AGAAAGCAAATGTGATTCCCAAAG	48			96	2	45	1.09311
U2-OS Replicate1	ZCCHC14	ENSG00000140948.13	protein_coding	chr16:87471913-87471931:-	AGTAGGTCGCTGCTGGACA	16	introns		32	2	15	1.09311
U2-OS Replicate1	unannotated_peak_6996	unannotated_peak_6996	unannotated_region	chr4:131131763-131131782:+	TGCCATTTAAAGTGGTACGT	144			164	4	77	1.09077
U2-OS Replicate1	LINC02055	ENSG00000254101.8	lncRNA	chr8:136099539-136099559:+	GCTGAATTTAAGCATATCACT	149			117	4	55	1.08901
U2-OS Replicate1	FGGY-DT	ENSG00000224609.8	lncRNA	chr1:59294911-59294930:-	AGTGGCGAAGGTGAGATTCT	15			17	2	8	1.08746
U2-OS Replicate1	CD2AP	ENSG00000198087.7	protein_coding	chr6:47523107-47523129:+	TTTGGATGGATGTCAGTGATGTT	9	introns		17	3	8	1.08746
U2-OS Replicate1	CSMD2	ENSG00000121904.19	protein_coding	chr1:34086941-34086962:-	GGTATGCAGGAGGTCAGTGGTT	23	introns		34	2	16	1.08746
U2-OS Replicate1	L1MEd.21278		repeat	chrX:39659375-39659394:-	TTTTGAATGCACATGGCACT	8		LINE	17	4	8	1.08746
U2-OS Replicate1	unannotated_peak_10140	unannotated_peak_10140	unannotated_region	chr8:125707817-125707837:-	AAGTTACAGGTGCTGTATGGC	11			17	2	8	1.08746
U2-OS Replicate1	unannotated_peak_10578	unannotated_peak_10578	unannotated_region	chr9:100229793-100229813:-	CTGTGTGAACAGCACTTGGAT	10			17	2	8	1.08746
U2-OS Replicate1	unannotated_peak_5659	unannotated_peak_5659	unannotated_region	chr20:34043060-34043082:-	GTAAAGAGGTCACATCTGTTCCC	11			17	3	8	1.08746
U2-OS Replicate1	unannotated_peak_9660	unannotated_peak_9660	unannotated_region	chr8:33277996-33278014:+	CTCAGGACGAACGTTAGTG	9			17	2	8	1.08746
U2-OS Replicate1	unannotated_peak_2812	unannotated_peak_2812	unannotated_region	chr13:105113867-105113887:-	TAACTGGAGAACTGCCTTGGA	102			104	3	49	1.08573
U2-OS Replicate1	DENND2C	ENSG00000175984.16	protein_coding	chr1:114635190-114635210:-	TGTTGAAGACCACAATGTTGA	35	fiveUTRs		36	2	17	1.08246
U2-OS Replicate1	ZMAT4	ENSG00000165061.15	protein_coding	chr8:40563224-40563246:-	ATGCAGACATGAGTAATGAGAGA	127	introns		131	2	62	1.07923
U2-OS Replicate1	KCNK9	ENSG00000169427.8	protein_coding	chr8:139623350-139623370:-	TGGAGATATCTGAATGGGTAA	18	introns		19	3	9	1.078
U2-OS Replicate1	PARPBP	ENSG00000185480.12	protein_coding	chr12:102148404-102148425:+	GTTTATCAAAAATGTAGGGCTT	7	cds		19	3	9	1.078
U2-OS Replicate1	SUCO	ENSG00000094975.15	protein_coding	chr1:172540816-172540838:+	AGTTATGAATGGAAGAGATAATC	14	fiveUTRs		19	2	9	1.078
U2-OS Replicate1	MIR.108779		repeat	chr3:122592683-122592704:-	ATTAGTTTAATGGTTAGAACAG	13		SINE	19	2	9	1.078
U2-OS Replicate1	unannotated_peak_197	unannotated_peak_197	unannotated_region	chr1:106264242-106264261:+	GCCAAGCTCATCCTAAGATA	18			19	2	9	1.078
U2-OS Replicate1	unannotated_peak_9168	unannotated_peak_9168	unannotated_region	chr7:107370044-107370063:+	TGAGTTACAGGCTGTTTACT	11			19	2	9	1.078
U2-OS Replicate1	unannotated_peak_2369	unannotated_peak_2369	unannotated_region	chr13:28014878-28014900:+	AAAGAGTTTTCTTTTCTTTTTAA	226			181	3	86	1.07358
U2-OS Replicate1	CADPS2	ENSG00000081803.17	protein_coding	chr7:122882176-122882197:-	ATACTGTGAAATTGCAGATGGT	10	introns		21	3	10	1.07039
U2-OS Replicate1	L1ME3A.15903		repeat	chrX:123029500-123029520:+	ACCTGAAGTGGAGTGATCTAT	9		LINE	21	3	10	1.07039
U2-OS Replicate1	L1PB2.404		repeat	chr11:110751134-110751152:-	GGCTTAATACATGCAAGTC	68		LINE	42	2	20	1.07039
U2-OS Replicate1	unannotated_peak_144	unannotated_peak_144	unannotated_region	chr1:85495441-85495461:+	ATGGGCAGATGTAATTGTTGA	16			21	2	10	1.07039
U2-OS Replicate1	unannotated_peak_6442	unannotated_peak_6442	unannotated_region	chr3:37587602-37587620:-	GAACTGGTGAATGTTGAAA	21			21	2	10	1.07039
U2-OS Replicate1	NRXN3	ENSG00000021645.20	protein_coding	chr14:79632924-79632945:+	CGTCATTAAGTTGGGTATTTTA	13	introns		23	3	11	1.06413
U2-OS Replicate1	L3.31400		repeat	chr5:11436174-11436192:+	TTTGGAAGAACACCAGTGG	22		LINE	23	2	11	1.06413
U2-OS Replicate1	unannotated_peak_3533	unannotated_peak_3533	unannotated_region	chr16:28155469-28155488:+	AAAGTAGGTCATTGTAGGCT	30			23	2	11	1.06413
U2-OS Replicate1	unannotated_peak_6132	unannotated_peak_6132	unannotated_region	chr3:80949716-80949735:+	CAACCTGGTGAATTGAAACA	47			46	3	22	1.06413
U2-OS Replicate1	unannotated_peak_8586	unannotated_peak_8586	unannotated_region	chr6:152339011-152339032:+	ATGAATGGGACTAAGTGATTCA	13			23	2	11	1.06413
U2-OS Replicate1	unannotated_peak_944	unannotated_peak_944	unannotated_region	chr10:30328949-30328969:+	TTTTGAAACAGGGTATCATAG	38			23	2	11	1.06413
U2-OS Replicate1	TEX101	ENSG00000131126.19	protein_coding	chr19:43406227-43406253:+	CTGAATGTCAAAGTGAAGGAATTCAAT	6683	fiveUTRs		1541	7	738	1.06217
U2-OS Replicate1	ENSG00000235862	ENSG00000235862.2	lncRNA	chr1:212626356-212626377:-	CTTTGAGATGGGCGTGTGGCTG	21			25	2	12	1.05889
U2-OS Replicate1	RNU2-36P	ENSG00000222293.1	snRNA	chr9:86422941-86422965:-	CAGTACTTCCAGGAATGGTGCACCA	76			75	2	36	1.05889
U2-OS Replicate1	unannotated_peak_1964	unannotated_peak_1964	unannotated_region	chr12:70981794-70981814:+	GAGTGAAACAGAACTTGAAAT	18			25	2	12	1.05889
U2-OS Replicate1	unannotated_peak_8504	unannotated_peak_8504	unannotated_region	chr6:112234240-112234264:+	TTGTGATTCTCTGAGTAACTGCGAG	69			75	2	36	1.05889
U2-OS Replicate1	SAG	ENSG00000130561.17	protein_coding	chr2:233321320-233321338:+	TGAAGTCTTGGGCGTGAGC	29	introns		54	2	26	1.05445
U2-OS Replicate1	Tigger14a.1158		repeat	chrX:17987710-17987729:+	CATTTAGGTGCAGTGTTATG	17		DNA	27	3	13	1.05445
U2-OS Replicate1	ENSG00000251598	ENSG00000251598.2	lncRNA	chr4:132017507-132017525:-	ATGAACCTCTGGTGTACTG	56			112	2	54	1.05247
U2-OS Replicate1	CFAP20DC	ENSG00000163689.21	protein_coding	chr3:58979671-58979691:-	AGTTCGTAGTTGAATTTTTGA	22	fiveUTRs		33	3	16	1.04439
U2-OS Replicate1	unannotated_peak_7346	unannotated_peak_7346	unannotated_region	chr4:99103481-99103503:-	AGAACCTGAAATTTTAAGCTTAC	11			33	3	16	1.04439
U2-OS Replicate1	ENSG00000293399	ENSG00000293399.2	lncRNA	chr12:103926158-103926181:-	TAATTCCAGTTCTAGTAGCGTATA	34			35	2	17	1.04182
U2-OS Replicate1	L1ME3Cz.909		repeat	chr1:248684441-248684462:+	CGCAAGTTTGATGCAGCAATGC	14		LINE	35	4	17	1.04182
U2-OS Replicate1	MLT2A1.568		repeat	chr11:134825425-134825445:-	CAAACGAGTATTGATCCTGGG	23		LTR	35	2	17	1.04182
U2-OS Replicate1	MLT2A1.569		repeat	chr11:134825466-134825486:-	CAAACGAGTATTGATCCTGGG	23		LTR	35	2	17	1.04182
U2-OS Replicate1	unannotated_peak_4819	unannotated_peak_4819	unannotated_region	chr2:155262704-155262725:+	GTGGTAGATTTCATCTAAAGTT	23			35	2	17	1.04182
U2-OS Replicate1	unannotated_peak_8011	unannotated_peak_8011	unannotated_region	chr5:40429088-40429106:-	CCAGATCATCAGCTAAGGT	116			105	2	51	1.04182
U2-OS Replicate1	unannotated_peak_4939	unannotated_peak_4939	unannotated_region	chr2:224149589-224149609:+	TGTTAGATTAGGTAGTTGGTG	300			259	5	126	1.03953
U2-OS Replicate1	unannotated_peak_3070	unannotated_peak_3070	unannotated_region	chr14:44426687-44426707:-	CTGGGCCATAACTGACATTGA	109			113	2	55	1.03882
U2-OS Replicate1	unannotated_peak_1871	unannotated_peak_1871	unannotated_region	chr12:7859915-7859942:+	TTGAAAGATGAAAAGAATTTTGAGAGAA	72			82	2	40	1.03562
U2-OS Replicate1	unannotated_peak_2075	unannotated_peak_2075	unannotated_region	chr12:130322106-130322126:+	CAGCTATCCTTTAAAGAGTGT	63			41	3	20	1.03562
U2-OS Replicate1	unannotated_peak_3145	unannotated_peak_3145	unannotated_region	chr14:83352789-83352809:-	CATGTGTAATCCTGTCTGAAT	182			176	4	86	1.03317
U2-OS Replicate1	MLT1I.7771		repeat	chr5:63618478-63618500:+	CTGTCAGCTAAGGTCCCAAAGTG	466		LTR	754	2	369	1.03094
U2-OS Replicate1	unannotated_peak_11055	unannotated_peak_11055	unannotated_region	chrX:49169978-49169999:-	AGTCCTGGCCCTAAATGTTGGG	170			171	2	84	1.02554
U2-OS Replicate1	unannotated_peak_7072	unannotated_peak_7072	unannotated_region	chr4:168045343-168045362:+	TTTTTGCATAATGAGTCTGC	75			71	3	35	1.02046
U2-OS Replicate1	unannotated_peak_2579	unannotated_peak_2579	unannotated_region	chr13:110784294-110784314:+	AGGTTGGGTGTGTAAGTGCAG	161			156	3	77	1.01862
U2-OS Replicate1	AluJb.29294		repeat	chr12:120318273-120318293:-	AGCAAGGTGTTGCATGGCTGT	198		SINE	201	2	100	1.0072
U2-OS Replicate1	CYP1B1-AS1	ENSG00000232973.14	lncRNA	chr2:38074564-38074583:+	CTTGTCCAGGATGAAGTTGC	18			20	2	10	1
U2-OS Replicate1	ENSG00000229425	ENSG00000229425.5	lncRNA	chr21:15447994-15448009:-	CTCAATGGTAGAGTAT	6			6	2	3	1
U2-OS Replicate1	ENSG00000233005	ENSG00000233005.2	lncRNA	chr2:21235949-21235968:+	TCTTTCTAAAAAATTCTTTC	5			2	2	1	1
U2-OS Replicate1	ENSG00000237529	ENSG00000237529.2	lncRNA	chr9:83274392-83274411:+	TTTAAGTACCCTGAGGAAGA	7			10	2	5	1
U2-OS Replicate1	ENSG00000248636	ENSG00000248636.7	lncRNA	chr12:119473179-119473196:-	AATGGTGCAGTCGATGGA	10			20	2	10	1
U2-OS Replicate1	ENSG00000251205	ENSG00000251205.3	lncRNA	chr5:143536161-143536181:+	TAGGGGAGCATTTTAATCTGC	30			34	2	17	1
U2-OS Replicate1	ENSG00000251567	ENSG00000251567.5	lncRNA	chr4:136356116-136356130:-	ATTTCCTCTGCCTCT	7			2	2	1	1
U2-OS Replicate1	ENSG00000253398	ENSG00000253398.1	lncRNA	chr8:119422377-119422395:-	CGTGATACAGTTTGGTTCT	5			10	2	5	1
U2-OS Replicate1	ENSG00000253553	ENSG00000253553.9	lncRNA	chr8:88653122-88653140:+	GAATAACTGCGAAAGCATT	16			18	2	9	1
U2-OS Replicate1	ENSG00000254789	ENSG00000254789.4	lncRNA	chr11:15581759-15581778:-	TTGGTTTTTTTGGTTGTCTG	6			12	2	6	1
U2-OS Replicate1	ENSG00000255482	ENSG00000255482.1	lncRNA	chr11:102493882-102493901:+	TTGTTGGTGATGTAATGGTT	5			10	2	5	1
U2-OS Replicate1	ENSG00000259345	ENSG00000259345.7	lncRNA	chr15:39190260-39190280:-	TGAGCCCTGAGATGAGTCATT	8			10	2	5	1
U2-OS Replicate1	ENSG00000259846	ENSG00000259846.1	lncRNA	chr16:64437622-64437641:+	GGATAAGTCTGGTGTGAAAT	13			26	2	13	1
U2-OS Replicate1	ENSG00000273118	ENSG00000273118.1	lncRNA	chr2:212748572-212748589:-	AATCTGACGATCATTGAT	7			14	2	7	1
U2-OS Replicate1	ENSG00000287124	ENSG00000287124.2	lncRNA	chr10:23449990-23450008:+	AGTCTGTAGTCATGTCTGG	9			14	2	7	1
U2-OS Replicate1	ENSG00000292256	ENSG00000292256.1	lncRNA	chr5:140711275-140711293:+	GGGCTGGCTTTAGCTCAGC	59			2	2	1	1
U2-OS Replicate1	ENSG00000293037	ENSG00000293037.1	lncRNA	chr21:10014877-10014901:-	CAGCTTCAAACCTGCCGGGGCTTCT	129			24	3	12	1
U2-OS Replicate1	ENSG00000293331	ENSG00000293331.1	lncRNA	chr1:630929-630953:-	CAGCTTCAAACCTGCCGGGGCTTCT	129			24	3	12	1
U2-OS Replicate1	ENSG00000293333	ENSG00000293333.1	lncRNA	chr15:75321445-75321465:-	CTACCAGTTACACTGGGACTG	8			14	2	7	1
U2-OS Replicate1	ENSG00000293541	ENSG00000293541.1	lncRNA	chr6:109292168-109292185:+	TGCTTGACTGTGAGATCC	6			6	2	3	1
U2-OS Replicate1	ITFG2-AS1	ENSG00000256150.2	lncRNA	chr12:2801059-2801077:-	GGGCTTGTAGCTCATCTGG	8			16	2	8	1
U2-OS Replicate1	LINC01103	ENSG00000234781.2	lncRNA	chr2:104498303-104498321:-	ATATTGACGGTGGTTTTTG	6			12	2	6	1
U2-OS Replicate1	LINC02790	ENSG00000237435.10	lncRNA	chr1:95984837-95984852:+	CGACTACATGAAGTTG	7			2	2	1	1
U2-OS Replicate1	LINC02822	ENSG00000286021.3	lncRNA	chr12:90709143-90709161:+	TGAACCTGGAGACGCTGGA	8			16	2	8	1
U2-OS Replicate1	MIR130AHG	ENSG00000254602.2	lncRNA	chr11:57638167-57638185:+	GGGGTTGTTGAGGTGAGAA	6			6	3	3	1
U2-OS Replicate1	MKX-AS1	ENSG00000230500.1	lncRNA	chr10:27763541-27763558:+	GTGCTTGGTGGGTAGTTT	22			8	2	4	1
U2-OS Replicate1	RDUR	ENSG00000214407.3	lncRNA	chr3:101962242-101962258:+	GTTTAATTCCTATCAGC	6			12	3	6	1
U2-OS Replicate1	USH2A-AS2	ENSG00000233620.5	lncRNA	chr1:216073835-216073851:+	ATGAATGGCATAATGAT	7			8	2	4	1
U2-OS Replicate1	RN7SL317P	ENSG00000242668.3	misc_RNA	chr19:53629833-53629857:+	TTCGGCATCAATATGGTGACCTCCC	13			2	2	1	1
U2-OS Replicate1	RN7SL559P	ENSG00000240750.3	misc_RNA	chr1:28032083-28032104:-	TCCTGGGCTGTAGTGCGCTATG	17			2	2	1	1
U2-OS Replicate1	MT-TC	ENSG00000210140.1	Mt_tRNA	chrM:5759-5783:-	CAGCTTCAAACCTGCCGGGGCTTCT	129			24	3	12	1
U2-OS Replicate1	MT-TE	ENSG00000210194.1	Mt_tRNA	chrM:14681-14704:-	ATTGGTCGTGGTTGTAGTCCGTGC	143			4	2	2	1
U2-OS Replicate1	ADAD1	ENSG00000164113.11	protein_coding	chr4:122396492-122396512:+	CTAGTAAGTGTGGGTCATTAA	11	introns		22	4	11	1
U2-OS Replicate1	ADGRB1	ENSG00000181790.13	protein_coding	chr8:142511687-142511705:+	CGCTGGCAGGGGCCCTGGG	6	introns		6	2	3	1
U2-OS Replicate1	ARHGAP17	ENSG00000140750.17	protein_coding	chr16:25008431-25008448:-	TTATCTGGAATCATTGGG	12	introns		14	2	7	1
U2-OS Replicate1	ARID4A	ENSG00000032219.19	protein_coding	chr14:58319398-58319419:+	TTGATATGATGATTTTTCTATT	7	introns		2	2	1	1
U2-OS Replicate1	ATOSA	ENSG00000047346.13	protein_coding	chr15:52594593-52594609:-	GCTTTATCTTTTTGATC	5	introns		2	2	1	1
U2-OS Replicate1	BTBD10	ENSG00000148925.11	protein_coding	chr11:13407380-13407391:-	TGAGTTTGACGT	5	introns		10	3	5	1
U2-OS Replicate1	C2CD2	ENSG00000157617.17	protein_coding	chr21:41928087-41928105:-	CTTGATTTTGTCTTTTAGT	5	introns		6	2	3	1
U2-OS Replicate1	CREBBP	ENSG00000005339.15	protein_coding	chr16:3749503-3749521:-	GTAAGTGGAATTTCTGGTG	5	introns		10	2	5	1
U2-OS Replicate1	CSMD3	ENSG00000164796.18	protein_coding	chr8:112949990-112950010:-	GATAAATTAGAATAACATGGA	5	introns		10	2	5	1
U2-OS Replicate1	CTNND2	ENSG00000169862.21	protein_coding	chr5:11748644-11748665:-	AATATCTGAGAGTCTTATTTGG	5	introns		10	2	5	1
U2-OS Replicate1	DDX60	ENSG00000137628.18	protein_coding	chr4:168285408-168285424:-	GATATTTTGAAAGATTT	5	cds		2	2	1	1
U2-OS Replicate1	DGKB	ENSG00000136267.14	protein_coding	chr7:14196542-14196562:-	CAACATTAATTCAATTTAGTA	5	introns		8	2	4	1
U2-OS Replicate1	DLG2	ENSG00000150672.19	protein_coding	chr11:85293893-85293909:-	ATAGTTGGGGGCATTAG	15	introns		4	2	2	1
U2-OS Replicate1	DPP6	ENSG00000130226.18	protein_coding	chr7:154833345-154833363:+	AAGGAGTGTTTGGTAACTG	9	introns		14	2	7	1
U2-OS Replicate1	EDA	ENSG00000158813.18	protein_coding	chrX:69906906-69906928:+	GTATGTGGAAAAGTTAAAATTGT	6	introns		18	3	9	1
U2-OS Replicate1	ELAVL4	ENSG00000162374.18	protein_coding	chr1:50042811-50042830:+	TAGTACTCAGAGATTTTGGT	7			14	2	7	1
U2-OS Replicate1	ELSPBP1	ENSG00000169393.10	protein_coding	chr19:47998049-47998068:+	TTTGCTAGTGTCACCATCTT	5	fiveUTRs		10	2	5	1
U2-OS Replicate1	ENSG00000260729	ENSG00000260729.1	protein_coding	chr15:72374247-72374266:-	GATTTTGGTTTAGAAGAGTT	5	introns		10	2	5	1
U2-OS Replicate1	FNIP2	ENSG00000052795.13	protein_coding	chr4:158782990-158783009:+	AGTTTGTATTGGACTTTGAT	21	introns		16	2	8	1
U2-OS Replicate1	GFRA1	ENSG00000151892.16	protein_coding	chr10:116232565-116232581:-	TTGTTCTGGTGATTTGT	13	introns		2	2	1	1
U2-OS Replicate1	GLG1	ENSG00000090863.12	protein_coding	chr16:74550939-74550955:-	TGATAGGCTGGAGGTGT	7	introns		6	2	3	1
U2-OS Replicate1	GPR158	ENSG00000151025.11	protein_coding	chr10:25508474-25508493:+	AATGAAGCGGAATTTGGCTT	5	introns		8	2	4	1
U2-OS Replicate1	GRM8	ENSG00000179603.19	protein_coding	chr7:126838813-126838830:-	GGTTTTGTGGTCTAGTTG	16	introns		14	2	7	1
U2-OS Replicate1	GTF2IRD1	ENSG00000006704.11	protein_coding	chr7:74518467-74518485:+	TGGAGGTGAAGTGAAAGCG	12	introns		24	2	12	1
U2-OS Replicate1	ICE2	ENSG00000128915.12	protein_coding	chr15:60464520-60464538:-	ATTTCTGCGTGTAGTAGTG	7	introns		14	2	7	1
U2-OS Replicate1	INTS8	ENSG00000164941.14	protein_coding	chr8:94851418-94851437:+	TGTTGAATGCATCAGTTCTC	6	introns		12	2	6	1
U2-OS Replicate1	ITPR2	ENSG00000123104.12	protein_coding	chr12:26683778-26683797:-	ATACTTGAGTAGGATGAAGT	6	introns		8	2	4	1
U2-OS Replicate1	KANK4	ENSG00000132854.19	protein_coding	chr1:62316365-62316379:-	ATGGATATCTTGGTT	5	fiveUTRs		2	2	1	1
U2-OS Replicate1	KATNAL2	ENSG00000167216.19	protein_coding	chr18:47066306-47066324:+	CGTCTGGTGAAATTGAAGT	5	introns		10	2	5	1
U2-OS Replicate1	KIAA0825	ENSG00000185261.16	protein_coding	chr5:94569474-94569497:-	ATTGGTCGTGGTTGTAGTCCGTGC	143	fiveUTRs		4	2	2	1
U2-OS Replicate1	KIAA1217	ENSG00000120549.19	protein_coding	chr10:23710590-23710609:+	GTTGAAACATAGTGGGTGTT	5	fiveUTRs		10	2	5	1
U2-OS Replicate1	KY	ENSG00000174611.12	protein_coding	chr3:134646227-134646246:-	GGTAGACATGCCAGCTTTAG	6	introns		12	2	6	1
U2-OS Replicate1	LEMD1	ENSG00000186007.10	protein_coding	chr1:205421888-205421904:-	CTTGAAATTGTTGAGGG	10	fiveUTRs		2	2	1	1
U2-OS Replicate1	LIN7A	ENSG00000111052.8	protein_coding	chr12:80814449-80814465:-	TCTACAGACTGATGATC	5	introns		6	2	3	1
U2-OS Replicate1	MT-ATP6	ENSG00000198899.2	protein_coding	chrM:8621-8640:+	CCACCTCCAAATATCTCATC	6	cds		2	2	1	1
U2-OS Replicate1	MT-CO2	ENSG00000198712.1	protein_coding	chrM:8038-8057:+	TATAATAATTACATCACAAG	5	cds		2	2	1	1
U2-OS Replicate1	MYT1L	ENSG00000186487.21	protein_coding	chr2:2003229-2003247:-	AGTGTGAGGCTGTGTTGAG	6	fiveUTRs		12	2	6	1
U2-OS Replicate1	NCOA2	ENSG00000140396.13	protein_coding	chr8:70222121-70222141:-	CTTAACTGTTGTTACTATATG	7	fiveUTRs		14	2	7	1
U2-OS Replicate1	NDST3	ENSG00000164100.9	protein_coding	chr4:118177978-118177996:+	AGTTACAGTTAAGTTGAAT	32	introns		2	2	1	1
U2-OS Replicate1	NRP2	ENSG00000118257.17	protein_coding	chr2:205768237-205768258:+	TTATGTTAATGTAAATCCAAAG	19	introns		2	2	1	1
U2-OS Replicate1	PARD3B	ENSG00000116117.20	protein_coding	chr2:204962028-204962040:+	CATTGGTTTGTTT	6	introns		2	2	1	1
U2-OS Replicate1	PCNX1	ENSG00000100731.16	protein_coding	chr14:70977408-70977427:+	GAAGAGCAAACCTTTGAAAG	5	cds		10	2	5	1
U2-OS Replicate1	PCP4	ENSG00000183036.11	protein_coding	chr21:39894385-39894403:+	ATTCGCAGATATCTGAATG	6	introns		12	2	6	1
U2-OS Replicate1	PLPPR5	ENSG00000117598.14	protein_coding	chr1:99154507-99154527:-	TTGTATTGGTCACTGCACGGT	6	fiveUTRs		12	2	6	1
U2-OS Replicate1	PSD3	ENSG00000156011.19	protein_coding	chr8:18834319-18834335:-	CCTTTTGTATAATGGGT	12	introns		2	2	1	1
U2-OS Replicate1	PXN	ENSG00000089159.17	protein_coding	chr12:120234967-120234986:-	AAGGGTGAGGTCAGTGGTTT	6	fiveUTRs		12	2	6	1
U2-OS Replicate1	RAD18	ENSG00000070950.10	protein_coding	chr3:8893384-8893404:-	ACCCTTGAAGAGTTATTGTTT	9	introns		18	2	9	1
U2-OS Replicate1	RAD18	ENSG00000070950.10	protein_coding	chr3:8818766-8818781:-	GTGTTCAAAGCAGGCT	13			2	2	1	1
U2-OS Replicate1	RICTOR	ENSG00000164327.14	protein_coding	chr5:39000546-39000565:-	AAAGCATTAAGTATTTCACC	10	introns		14	2	7	1
U2-OS Replicate1	RNF217	ENSG00000146373.17	protein_coding	chr6:125063114-125063132:+	TTTGTTGGAGGTATCAGAA	8	fiveUTRs		10	2	5	1
U2-OS Replicate1	SLC13A3	ENSG00000158296.14	protein_coding	chr20:46647451-46647469:-	TTAGAGGTTTGGGGAGTGA	6	fiveUTRs		12	2	6	1
U2-OS Replicate1	SLC35B3	ENSG00000124786.13	protein_coding	chr6:8420030-8420052:-	TTTTTTTTTTAATTAACTGAATA	9	introns		18	2	9	1
U2-OS Replicate1	SLC39A8	ENSG00000138821.14	protein_coding	chr4:102296894-102296910:-	TTAACACGTAAGTGAGT	5	introns		6	3	3	1
U2-OS Replicate1	SLC4A10	ENSG00000144290.17	protein_coding	chr2:161555383-161555404:+	CTTTCTAATGTGAAATCCTTGC	22			42	2	21	1
U2-OS Replicate1	SMAD2	ENSG00000175387.16	protein_coding	chr18:47853355-47853374:-	TATAATAATTACATCACAAG	5	introns		2	2	1	1
U2-OS Replicate1	SMARCA2	ENSG00000080503.25	protein_coding	chr9:2161015-2161033:+	GTTTAAAGCAAGCGTTTGC	13	fiveUTRs		26	2	13	1
U2-OS Replicate1	SNTG2	ENSG00000172554.12	protein_coding	chr2:1227526-1227545:+	TGAGCTCGTCCGCTCCGCCA	5	introns		10	2	5	1
U2-OS Replicate1	SP140	ENSG00000079263.19	protein_coding	chr2:230296707-230296723:+	AGGCTGTGGGAGATAAG	6	introns		6	2	3	1
U2-OS Replicate1	SPAG16	ENSG00000144451.20	protein_coding	chr2:214314518-214314535:+	GGTTTGAATCCCACCCTT	7	introns		12	2	6	1
U2-OS Replicate1	SPNS3	ENSG00000182557.8	protein_coding	chr17:4480785-4480804:+	TGGCCCTTCCTTGGCTTGGA	5	introns		10	2	5	1
U2-OS Replicate1	ST8SIA1	ENSG00000111728.11	protein_coding	chr12:22379425-22379441:-	GGCTGGGTGTGGAAGTG	34			2	2	1	1
U2-OS Replicate1	TK1	ENSG00000167900.12	protein_coding	chr17:78179362-78179381:-	CGTGGAGACGTCGTTGTTGC	5	introns		10	2	5	1
U2-OS Replicate1	URI1	ENSG00000105176.18	protein_coding	chr19:30012219-30012238:+	TCAAAAAGTTGTTCTCAGTT	14	introns		16	2	8	1
U2-OS Replicate1	ZDHHC22	ENSG00000177108.5	protein_coding	chr14:77137998-77138016:-	ACGGGACTAAGTGGCTTGC	5	introns		10	2	5	1
U2-OS Replicate1	ZNF606	ENSG00000166704.13	protein_coding	chr19:57978544-57978563:-	AACCATACAGGTGTAATGAA	6	cds		12	2	6	1
U2-OS Replicate1	(TC)n.8671		repeat	chr6:126227731-126227750:+	ACCATTTACTGACCAGGATC	5		Simple_repeat	10	2	5	1
U2-OS Replicate1	(TG)n.30580		repeat	chr8:76881468-76881485:+	TATTGTGGGTTGACTGTG	5		Simple_repeat	10	2	5	1
U2-OS Replicate1	Charlie15a.620		repeat	chr11:117690831-117690848:+	GAGGGTGTGGGAGAGTAG	10		DNA	6	2	3	1
U2-OS Replicate1	HAL1b.3469		repeat	chr4:57753776-57753794:+	TATGGAAAAAGTTGGTGGT	6		LINE	2	2	1	1
U2-OS Replicate1	L1MC4a.6335		repeat	chr3:78418934-78418953:+	GTACTCTTCAAACATGAAAG	6		LINE	12	2	6	1
U2-OS Replicate1	L1ME3B.5730		repeat	chr4:150095324-150095344:-	TAAACTATATCGATTAGGGAT	15		LINE	30	2	15	1
U2-OS Replicate1	L1ME3E.2577		repeat	chr3:80132990-80133007:+	ACTATGTGTTTTGGGGGT	5		LINE	10	2	5	1
U2-OS Replicate1	L2a.18003		repeat	chr10:30206300-30206322:+	GAATGAAGTACTGTGAGGGAATG	37		LINE	38	3	19	1
U2-OS Replicate1	L2b.12223		repeat	chr10:83002085-83002102:-	TTTGACATGTATGGAATC	6		LINE	6	2	3	1
U2-OS Replicate1	L3.29393		repeat	chr4:48687592-48687613:+	ACCTCTTTCCTTTCTGAACAGA	11		LINE	22	2	11	1
U2-OS Replicate1	LSU-rRNA_Hsa.225		repeat	chr20:30513987-30514009:-	GGTGAGTGCCGTTCCGAAGGGAT	17		rRNA	14	2	7	1
U2-OS Replicate1	LTR85a.927		repeat	chr20:19086512-19086529:-	GGTCAGAAGGGCTTAGCT	9		LTR	2	2	1	1
U2-OS Replicate1	MER70C.115		repeat	chr18:65578017-65578032:+	GCATGCCTGTTTGAGT	9		LTR	2	2	1	1
U2-OS Replicate1	MER9a3.165		repeat	chr17:29432397-29432412:-	GCCGAAGGTTGTGGGT	6		LTR	6	2	3	1
U2-OS Replicate1	MIR1_Amn.11405		repeat	chrX:6591517-6591536:+	TGGAGCGAATCCTAAAAAGT	17		SINE	24	3	12	1
U2-OS Replicate1	MIRb.143406		repeat	chr3:143306455-143306476:+	AAGTGTTAAGTACTGTGCCTGG	23		SINE	46	2	23	1
U2-OS Replicate1	MIRb.4551		repeat	chr1:30574223-30574242:+	AGGCATGTGGTTGACTCTCT	7		SINE	14	2	7	1
U2-OS Replicate1	MIRc.20075		repeat	chr11:116719788-116719805:-	GGGAGGCTGTGAACTGGG	5		SINE	2	2	1	1
U2-OS Replicate1	MIRc.99988		repeat	chrX:114423784-114423803:-	AATAGGTAGGGGAGTGTTTT	14		SINE	30	3	15	1
U2-OS Replicate1	MLT1A0.12116		repeat	chr3:144646764-144646782:+	GTTCTACAGTCTAACGGTT	15		LTR	30	2	15	1
U2-OS Replicate1	MLT1-int.23		repeat	chr1:248480689-248480708:-	TCTATCCTATATGTGAGTGT	9		LTR	10	2	5	1
U2-OS Replicate1	MLT1-int.24		repeat	chr1:248567397-248567417:+	GTCTATCCTATATGTGAGTGT	9		LTR	10	2	5	1
U2-OS Replicate1	MLT1J1.4252		repeat	chr7:123798735-123798756:+	TGAGGTAGTGAAAAGTCCATGC	7		LTR	12	2	6	1
U2-OS Replicate1	SNORD50B	ENSG00000275072.1	snoRNA	chr6:85677590-85677608:-	ACGGATTCGGCTTCTGAGA	14			2	2	1	1
U2-OS Replicate1	RNU1-89P	ENSG00000207322.1	snRNA	chr4:135996037-135996051:-	TTTTCCCAGGACGAG	5			2	2	1	1
U2-OS Replicate1	RNU4ATAC	ENSG00000264229.1	snRNA	chr2:121530990-121531010:+	GGTGCAATTTTTGGAAAAATG	23			4	3	2	1
U2-OS Replicate1	RNU4ATAC10P	ENSG00000252776.1	snRNA	chr11:122449314-122449334:+	GGTGCAATTTTTGGAAAAATG	23			4	3	2	1
U2-OS Replicate1	RNU4ATAC11P	ENSG00000251748.1	snRNA	chr9:33868648-33868668:+	GGTGCAATTTTTGGAAAAATG	23			4	3	2	1
U2-OS Replicate1	RNU4ATAC13P	ENSG00000251741.1	snRNA	chr5:113493943-113493963:+	GGTGCAATTTTTGGAAAAATG	22			4	3	2	1
U2-OS Replicate1	RNU4ATAC5P	ENSG00000253035.1	snRNA	chr11:122451582-122451602:+	GGTGCAATTTTTGGAAAAATG	23			4	3	2	1
U2-OS Replicate1	RNU4ATAC9P	ENSG00000252955.1	snRNA	chr4:72965286-72965306:+	GGTGCAATTTTTGGAAAAATG	23			4	3	2	1
U2-OS Replicate1	unannotated_peak_10096	unannotated_peak_10096	unannotated_region	chr8:107563976-107563994:-	GTGAAATTCTTAGATTGCT	5			10	2	5	1
U2-OS Replicate1	unannotated_peak_10141	unannotated_peak_10141	unannotated_region	chr8:125709754-125709771:-	GCTGGAAATTTGAGAGGA	100			2	2	1	1
U2-OS Replicate1	unannotated_peak_10180	unannotated_peak_10180	unannotated_region	chr9:8678819-8678836:+	ATTGATGGCATGGTTTGG	10			20	2	10	1
U2-OS Replicate1	unannotated_peak_10340	unannotated_peak_10340	unannotated_region	chr9:95614498-95614516:+	GGTGCTTGAGAGAATTCAG	5			8	2	4	1
U2-OS Replicate1	unannotated_peak_10421	unannotated_peak_10421	unannotated_region	chr9:133602342-133602362:+	AGTTCGAATCCGGGTGGGATT	11			20	2	10	1
U2-OS Replicate1	unannotated_peak_10455	unannotated_peak_10455	unannotated_region	chr9:15986275-15986295:-	AGTTATCAGCTTGTGTTTATT	5			10	2	5	1
U2-OS Replicate1	unannotated_peak_10513	unannotated_peak_10513	unannotated_region	chr9:62686577-62686595:-	AGACATGAGTAGTGAAAAG	13			14	2	7	1
U2-OS Replicate1	unannotated_peak_10515	unannotated_peak_10515	unannotated_region	chr9:66721102-66721120:-	AGACATGAGTAGTGAAAAG	13			14	2	7	1
U2-OS Replicate1	unannotated_peak_10698	unannotated_peak_10698	unannotated_region	chrX:30274117-30274139:+	AGCCAATCACAAAAAGTGTGTTT	14			22	2	11	1
U2-OS Replicate1	unannotated_peak_10734	unannotated_peak_10734	unannotated_region	chrX:48329359-48329378:+	AGGTTGTGGGTTCATTTTCC	5			10	2	5	1
U2-OS Replicate1	unannotated_peak_10744	unannotated_peak_10744	unannotated_region	chrX:52679737-52679756:+	AGGTTGTGGGTTCATTTTCC	5			10	2	5	1
U2-OS Replicate1	unannotated_peak_1076	unannotated_peak_1076	unannotated_region	chr10:106556697-106556715:+	GACTGTAGTCATGCATTTT	5			8	2	4	1
U2-OS Replicate1	unannotated_peak_10787	unannotated_peak_10787	unannotated_region	chrX:82918404-82918422:+	AACTTCAAACAATGGATAT	17			18	2	9	1
U2-OS Replicate1	unannotated_peak_10824	unannotated_peak_10824	unannotated_region	chrX:102092616-102092635:+	TTTCAACTTTGTAAGAAATT	26			2	2	1	1
U2-OS Replicate1	unannotated_peak_10938	unannotated_peak_10938	unannotated_region	chrX:152015369-152015382:+	ATGTGAGTGTTAGG	6			2	2	1	1
U2-OS Replicate1	unannotated_peak_10967	unannotated_peak_10967	unannotated_region	chrX:8386192-8386209:-	TGGTTATGGGACTGGGGT	134			2	2	1	1
U2-OS Replicate1	unannotated_peak_11065	unannotated_peak_11065	unannotated_region	chrX:52778688-52778707:-	AGGTTGTGGGTTCATTTTCC	5			10	2	5	1
U2-OS Replicate1	unannotated_peak_11071	unannotated_peak_11071	unannotated_region	chrX:55333456-55333475:-	GGTACTCTGGTTGAGTGGTC	18			36	2	18	1
U2-OS Replicate1	unannotated_peak_11084	unannotated_peak_11084	unannotated_region	chrX:65347375-65347393:-	TTTTCTTGTAAATTTGAGG	12			2	2	1	1
U2-OS Replicate1	unannotated_peak_11088	unannotated_peak_11088	unannotated_region	chrX:65955790-65955809:-	ACCTGAAATCGCATGCCTAT	14			24	2	12	1
U2-OS Replicate1	unannotated_peak_11115	unannotated_peak_11115	unannotated_region	chrX:78948139-78948158:-	CAATACAAACTGTGAAAGTA	16			14	3	7	1
U2-OS Replicate1	unannotated_peak_11126	unannotated_peak_11126	unannotated_region	chrX:83346559-83346577:-	GGTAGTAGGATTGTAGTAG	5			10	2	5	1
U2-OS Replicate1	unannotated_peak_1202	unannotated_peak_1202	unannotated_region	chr10:42149091-42149108:-	AACTTTGATGGAGGCTCG	7			10	2	5	1
U2-OS Replicate1	unannotated_peak_1316	unannotated_peak_1316	unannotated_region	chr10:108416642-108416659:-	AAATTTCTGTGGGAGTTG	10			2	2	1	1
U2-OS Replicate1	unannotated_peak_1339	unannotated_peak_1339	unannotated_region	chr10:118123898-118123917:-	GTCAAGTCAGTATGTTCCTT	7			14	2	7	1
U2-OS Replicate1	unannotated_peak_1344	unannotated_peak_1344	unannotated_region	chr10:122069609-122069626:-	AGGGTTGGGCTAATGGAG	12			2	2	1	1
U2-OS Replicate1	unannotated_peak_1371	unannotated_peak_1371	unannotated_region	chr10:132428304-132428318:-	ATGGTGGTGTAATGG	5			2	2	1	1
U2-OS Replicate1	unannotated_peak_1440	unannotated_peak_1440	unannotated_region	chr11:38980312-38980331:+	AAAAGTGCAATTTATTTGTA	6			2	2	1	1
U2-OS Replicate1	unannotated_peak_1468	unannotated_peak_1468	unannotated_region	chr11:60688804-60688822:+	AAAAGTCGGAGCTTGCAAG	9			18	2	9	1
U2-OS Replicate1	unannotated_peak_1485	unannotated_peak_1485	unannotated_region	chr11:71362048-71362067:+	GGATGAGTGGTTGAGTGGTT	9			14	3	7	1
U2-OS Replicate1	unannotated_peak_1503	unannotated_peak_1503	unannotated_region	chr11:81645371-81645386:+	TTGGTCAGCATTGGTT	5			6	3	3	1
U2-OS Replicate1	unannotated_peak_1518	unannotated_peak_1518	unannotated_region	chr11:89126160-89126178:+	CCTCCTGGTGATCTGTTGT	9			10	2	5	1
U2-OS Replicate1	unannotated_peak_1585	unannotated_peak_1585	unannotated_region	chr11:122275669-122275685:+	TTATTCTGTGATGTAGC	10			2	2	1	1
U2-OS Replicate1	unannotated_peak_1646	unannotated_peak_1646	unannotated_region	chr11:13742092-13742110:-	AGAAGTGTTGGTTTTCTGA	21			2	2	1	1
U2-OS Replicate1	unannotated_peak_1726	unannotated_peak_1726	unannotated_region	chr11:49498632-49498651:-	CCTCCTGGTGATCTGTTGTG	9			10	2	5	1
U2-OS Replicate1	unannotated_peak_1748	unannotated_peak_1748	unannotated_region	chr11:61893427-61893445:-	CTCTTGCATGATTCTGTGG	6			12	2	6	1
U2-OS Replicate1	unannotated_peak_1756	unannotated_peak_1756	unannotated_region	chr11:74541643-74541658:-	GTACGTTGGTGGGGGA	21			4	2	2	1
U2-OS Replicate1	unannotated_peak_1782	unannotated_peak_1782	unannotated_region	chr11:92099012-92099034:-	TTTTCAGCATCTTCTGAGAAATC	15			28	3	14	1
U2-OS Replicate1	unannotated_peak_1802	unannotated_peak_1802	unannotated_region	chr11:103410434-103410455:-	CCTATATACCGCCATCTTCAGC	143			8	2	4	1
U2-OS Replicate1	unannotated_peak_185	unannotated_peak_185	unannotated_region	chr1:101403443-101403462:+	TGATGTCAAGTCCCCATGGT	8			16	3	8	1
U2-OS Replicate1	unannotated_peak_2132	unannotated_peak_2132	unannotated_region	chr12:23366154-23366174:-	GTTTAGAGGCTGGTAAAGCAC	11			14	2	7	1
U2-OS Replicate1	unannotated_peak_2139	unannotated_peak_2139	unannotated_region	chr12:27559475-27559496:-	ACTCATTGATGTTGAAAAATCA	11			18	2	9	1
U2-OS Replicate1	unannotated_peak_2186	unannotated_peak_2186	unannotated_region	chr12:52525855-52525873:-	GTCTCAGTTGCTTTTTGCA	20			2	2	1	1
U2-OS Replicate1	unannotated_peak_2414	unannotated_peak_2414	unannotated_region	chr13:47868641-47868661:+	CCACTCTGTATGTGCTTGGCA	6			12	2	6	1
U2-OS Replicate1	unannotated_peak_2477	unannotated_peak_2477	unannotated_region	chr13:68768175-68768194:+	TCTAAGATTAAATACTCCTG	5			10	2	5	1
U2-OS Replicate1	unannotated_peak_2558	unannotated_peak_2558	unannotated_region	chr13:103711348-103711367:+	CTGGTGTTAAAGGTTCTCTT	32			2	2	1	1
U2-OS Replicate1	unannotated_peak_2813	unannotated_peak_2813	unannotated_region	chr13:105774647-105774665:-	CTGCCACTCGGATGTTTTC	19			2	2	1	1
U2-OS Replicate1	unannotated_peak_2895	unannotated_peak_2895	unannotated_region	chr14:46899703-46899721:+	ACAGAAGTGATTTTGTAAG	5			10	2	5	1
U2-OS Replicate1	unannotated_peak_3073	unannotated_peak_3073	unannotated_region	chr14:46396378-46396396:-	ATTTACTGAAGCTTGGGGT	9			18	2	9	1
U2-OS Replicate1	unannotated_peak_3122	unannotated_peak_3122	unannotated_region	chr14:68097623-68097643:-	CTTCAATGAAGAATTCTTAGT	9			18	2	9	1
U2-OS Replicate1	unannotated_peak_3152	unannotated_peak_3152	unannotated_region	chr14:86387099-86387119:-	CCTATTTATTCTTTCAGTTTT	5			10	2	5	1
U2-OS Replicate1	unannotated_peak_325	unannotated_peak_325	unannotated_region	chr1:188215233-188215252:+	TTCAATTGTATAAGATTGTA	18			2	2	1	1
U2-OS Replicate1	unannotated_peak_3268	unannotated_peak_3268	unannotated_region	chr15:59674198-59674218:+	TTAGATATTAAGCCAATATTT	7			8	2	4	1
U2-OS Replicate1	unannotated_peak_335	unannotated_peak_335	unannotated_region	chr1:191133726-191133746:+	TGAAATATTACCCTTGTTTTC	5			10	2	5	1
U2-OS Replicate1	unannotated_peak_338	unannotated_peak_338	unannotated_region	chr1:191592374-191592396:+	AGGGTGGCAAGTGGCATGTCTTG	13			10	2	5	1
U2-OS Replicate1	unannotated_peak_3420	unannotated_peak_3420	unannotated_region	chr15:72937394-72937413:-	CTTGGCTGAGAGGCCTGGGT	17			16	2	8	1
U2-OS Replicate1	unannotated_peak_3483	unannotated_peak_3483	unannotated_region	chr16:47354-47373:+	AACTCATACTGCCAGCTAAG	14			28	2	14	1
U2-OS Replicate1	unannotated_peak_3588	unannotated_peak_3588	unannotated_region	chr16:70080914-70080931:+	TTGATAGGCTGGAGGTGT	7			6	2	3	1
U2-OS Replicate1	unannotated_peak_3625	unannotated_peak_3625	unannotated_region	chr16:89207374-89207389:+	CCTATTTTGTTGGTTT	7			2	2	1	1
U2-OS Replicate1	unannotated_peak_3697	unannotated_peak_3697	unannotated_region	chr16:48491928-48491949:-	CATGTAAAATTCTGTCTGAACA	10			20	2	10	1
U2-OS Replicate1	unannotated_peak_3844	unannotated_peak_3844	unannotated_region	chr17:22523155-22523175:+	ATTTACCCAAATAAAGTATAG	17			2	2	1	1
U2-OS Replicate1	unannotated_peak_3853	unannotated_peak_3853	unannotated_region	chr17:33040171-33040185:+	AGTTAGGAGGTTGGC	6			6	2	3	1
U2-OS Replicate1	unannotated_peak_4103	unannotated_peak_4103	unannotated_region	chr18:35750888-35750906:+	AGGTTCGGAGTGGAAGTGT	15			8	2	4	1
U2-OS Replicate1	unannotated_peak_4171	unannotated_peak_4171	unannotated_region	chr18:69142922-69142942:+	GATGTTGTTAGCTAGGTAGGT	5			10	2	5	1
U2-OS Replicate1	unannotated_peak_4207	unannotated_peak_4207	unannotated_region	chr18:5356194-5356212:-	TGAATTTAAGCTCCAGTAA	6			8	3	4	1
U2-OS Replicate1	unannotated_peak_4362	unannotated_peak_4362	unannotated_region	chr18:74416438-74416455:-	GGGAACGGGCTTGGAAAT	34			4	2	2	1
U2-OS Replicate1	unannotated_peak_4486	unannotated_peak_4486	unannotated_region	chr19:20878432-20878453:-	TAGTGACTGACAGTGAATAAGT	7			14	2	7	1
U2-OS Replicate1	unannotated_peak_463	unannotated_peak_463	unannotated_region	chr1:4118395-4118417:-	GTTCGAATCCTGGTGTCCCAGCT	24			58	3	29	1
U2-OS Replicate1	unannotated_peak_4890	unannotated_peak_4890	unannotated_region	chr2:193536036-193536055:+	GTACGAGAGGAATCTTTAAA	5			10	2	5	1
U2-OS Replicate1	unannotated_peak_5032	unannotated_peak_5032	unannotated_region	chr2:22724231-22724251:-	ATTGAGAGTCTTTTCTTGATT	6			12	2	6	1
U2-OS Replicate1	unannotated_peak_5084	unannotated_peak_5084	unannotated_region	chr2:41719639-41719655:-	AGTTGTGGATAGGGGTG	21			2	2	1	1
U2-OS Replicate1	unannotated_peak_511	unannotated_peak_511	unannotated_region	chr1:30826841-30826859:-	GTGAGAGTTTGACGGTATT	5			10	3	5	1
U2-OS Replicate1	unannotated_peak_5130	unannotated_peak_5130	unannotated_region	chr2:67835599-67835618:-	CTCTTTGAAATGCTTTTAGG	6			10	3	5	1
U2-OS Replicate1	unannotated_peak_5160	unannotated_peak_5160	unannotated_region	chr2:85430478-85430493:-	GTGTTCAAAGCAGGCT	15			2	2	1	1
U2-OS Replicate1	unannotated_peak_5165	unannotated_peak_5165	unannotated_region	chr2:89050756-89050774:-	GGAGGCTTTGAAGTGAGGA	89			10	2	5	1
U2-OS Replicate1	unannotated_peak_5183	unannotated_peak_5183	unannotated_region	chr2:105163375-105163395:-	AGCCTGAGATTTGATGAGGAG	5			6	2	3	1
U2-OS Replicate1	unannotated_peak_520	unannotated_peak_520	unannotated_region	chr1:35062649-35062666:-	GATGTATTTATTAGATAA	8			6	2	3	1
U2-OS Replicate1	unannotated_peak_5218	unannotated_peak_5218	unannotated_region	chr2:124914520-124914538:-	ATGGCGAAGTCAGTCTCTT	5			10	2	5	1
U2-OS Replicate1	unannotated_peak_5329	unannotated_peak_5329	unannotated_region	chr2:164980717-164980737:-	AACACCCATTTCGTGCTTTTG	8			16	2	8	1
U2-OS Replicate1	unannotated_peak_5391	unannotated_peak_5391	unannotated_region	chr2:196112342-196112365:-	AGCTGTCTTAGTTCAGATTGTTCT	25			58	4	29	1
U2-OS Replicate1	unannotated_peak_5396	unannotated_peak_5396	unannotated_region	chr2:199985692-199985712:-	CCGATCTAGGTGGATGACATT	34			66	2	33	1
U2-OS Replicate1	unannotated_peak_5651	unannotated_peak_5651	unannotated_region	chr20:26166378-26166392:-	CATCTTCCACCGTCT	6			2	2	1	1
U2-OS Replicate1	unannotated_peak_5821	unannotated_peak_5821	unannotated_region	chr21:24216025-24216044:-	CGGTTCTAAGATAGTGAAAT	13			26	2	13	1
U2-OS Replicate1	unannotated_peak_5962	unannotated_peak_5962	unannotated_region	chr22:34509623-34509643:-	TCCCTTAGTAGTGGTGAATGA	11			22	3	11	1
U2-OS Replicate1	unannotated_peak_5997	unannotated_peak_5997	unannotated_region	chr3:5385375-5385391:+	TGAAATAGACTTGTCTG	5			4	2	2	1
U2-OS Replicate1	unannotated_peak_6007	unannotated_peak_6007	unannotated_region	chr3:11828964-11828983:+	AGAGCACTTGTTTTGTAAAT	5			10	2	5	1
U2-OS Replicate1	unannotated_peak_6065	unannotated_peak_6065	unannotated_region	chr3:49176605-49176624:+	AAAGTGATTTGGTGTTTCTG	8			16	2	8	1
U2-OS Replicate1	unannotated_peak_6182	unannotated_peak_6182	unannotated_region	chr3:105872472-105872486:+	TTTACAGTGACGATC	5			2	2	1	1
U2-OS Replicate1	unannotated_peak_626	unannotated_peak_626	unannotated_region	chr1:90614590-90614608:-	GGTGTGCTTAATACATGCA	5			10	2	5	1
U2-OS Replicate1	unannotated_peak_6268	unannotated_peak_6268	unannotated_region	chr3:145769398-145769415:+	AGCTTGACATTGAACATT	5			6	2	3	1
U2-OS Replicate1	unannotated_peak_6357	unannotated_peak_6357	unannotated_region	chr3:191944072-191944093:+	ACACAGCACTGTGCAAAGTTGT	15			16	2	8	1
U2-OS Replicate1	unannotated_peak_6360	unannotated_peak_6360	unannotated_region	chr3:192356858-192356879:+	AATGAGTAGAATTTAAATCCTT	29			36	3	18	1
U2-OS Replicate1	unannotated_peak_640	unannotated_peak_640	unannotated_region	chr1:102186815-102186832:-	CTGGTGTTGGAAGATTAA	6			8	2	4	1
U2-OS Replicate1	unannotated_peak_6596	unannotated_peak_6596	unannotated_region	chr3:115205779-115205798:-	ATAGTATAGTGTACCTTTTG	5			10	2	5	1
U2-OS Replicate1	unannotated_peak_6675	unannotated_peak_6675	unannotated_region	chr3:161108625-161108643:-	GGTGACTGACTGGACATGT	5			6	2	3	1
U2-OS Replicate1	unannotated_peak_6694	unannotated_peak_6694	unannotated_region	chr3:173847937-173847956:-	ACTGTGAGGAAAAGGTGAAA	10			12	2	6	1
U2-OS Replicate1	unannotated_peak_6711	unannotated_peak_6711	unannotated_region	chr3:185575099-185575117:-	GCCTTCTTGTAATTGTTGA	7			8	2	4	1
U2-OS Replicate1	unannotated_peak_6790	unannotated_peak_6790	unannotated_region	chr4:29901959-29901979:+	GAGGAGATGTCAACTGTAAGG	5			10	2	5	1
U2-OS Replicate1	unannotated_peak_6856	unannotated_peak_6856	unannotated_region	chr4:60410357-60410377:+	ACAAATCTGGAAATAGTTGGT	17			28	3	14	1
U2-OS Replicate1	unannotated_peak_6914	unannotated_peak_6914	unannotated_region	chr4:91667561-91667578:+	GTGGTAGGCTTTGAAGTA	12			10	2	5	1
U2-OS Replicate1	unannotated_peak_7290	unannotated_peak_7290	unannotated_region	chr4:74010108-74010128:-	GAATTAGAGTTTGGTTCTGGA	16			18	3	9	1
U2-OS Replicate1	unannotated_peak_7339	unannotated_peak_7339	unannotated_region	chr4:96273000-96273020:-	CCTGAAATACCACTTTGGTTT	9			18	2	9	1
U2-OS Replicate1	unannotated_peak_7413	unannotated_peak_7413	unannotated_region	chr4:122644441-122644456:-	GTTGGTTGGGCTGCTT	6			2	2	1	1
U2-OS Replicate1	unannotated_peak_7478	unannotated_peak_7478	unannotated_region	chr4:155464120-155464146:-	CGACCTCGATGTTGGATCAGGACATCC	40			16	2	8	1
U2-OS Replicate1	unannotated_peak_7480	unannotated_peak_7480	unannotated_region	chr4:155465860-155465881:-	CCTATATACCGCCATCTTCAGC	143			8	2	4	1
U2-OS Replicate1	unannotated_peak_7531	unannotated_peak_7531	unannotated_region	chr4:181633075-181633095:-	CCTTCTGAAGTTTCCCCCAGG	6			10	2	5	1
U2-OS Replicate1	unannotated_peak_7586	unannotated_peak_7586	unannotated_region	chr5:14844897-14844915:+	GAGGATTGGAGCCATAGGG	9			16	2	8	1
U2-OS Replicate1	unannotated_peak_7661	unannotated_peak_7661	unannotated_region	chr5:56348248-56348265:+	GGGGAACAGTGTCAGGTG	8			8	2	4	1
U2-OS Replicate1	unannotated_peak_793	unannotated_peak_793	unannotated_region	chr1:200531599-200531616:-	TAATGGAATAGGACTTTG	34			4	2	2	1
U2-OS Replicate1	unannotated_peak_7945	unannotated_peak_7945	unannotated_region	chr5:8496116-8496133:-	GGTTGCTAGGTTCGATGG	5			4	2	2	1
U2-OS Replicate1	unannotated_peak_8083	unannotated_peak_8083	unannotated_region	chr5:81000234-81000252:-	AGGTTGGAACTTAAAGGAA	8			8	2	4	1
U2-OS Replicate1	unannotated_peak_8123	unannotated_peak_8123	unannotated_region	chr5:104072136-104072155:-	TTATATTTGGTAAAACCAGA	5			6	2	3	1
U2-OS Replicate1	unannotated_peak_8278	unannotated_peak_8278	unannotated_region	chr6:1064300-1064320:+	GACTTGCTGGACTGATACTGA	21			22	2	11	1
U2-OS Replicate1	unannotated_peak_8350	unannotated_peak_8350	unannotated_region	chr6:44978056-44978074:+	GGTGGTAGTAGTAAATATT	7			2	2	1	1
U2-OS Replicate1	unannotated_peak_8409	unannotated_peak_8409	unannotated_region	chr6:66780070-66780089:+	ACTTTGCACTGTCTATTGAA	7			14	2	7	1
U2-OS Replicate1	unannotated_peak_8467	unannotated_peak_8467	unannotated_region	chr6:93149764-93149784:+	TAAGAGTTTTCTTTTCTTTTT	20			6	2	3	1
U2-OS Replicate1	unannotated_peak_8598	unannotated_peak_8598	unannotated_region	chr6:159860273-159860293:+	CATAGAAGGCATTTAGGCAAA	23			24	2	12	1
U2-OS Replicate1	unannotated_peak_8625	unannotated_peak_8625	unannotated_region	chr6:169872929-169872948:+	ACAAGGGTAATTTGACTGTT	5			10	3	5	1
U2-OS Replicate1	unannotated_peak_8650	unannotated_peak_8650	unannotated_region	chr6:12028334-12028352:-	CATTATGGCCTTTATGTCT	7			10	3	5	1
U2-OS Replicate1	unannotated_peak_8669	unannotated_peak_8669	unannotated_region	chr6:21327975-21327993:-	AGCTAGTCGTGAACAAAAT	6			6	2	3	1
U2-OS Replicate1	unannotated_peak_881	unannotated_peak_881	unannotated_region	chr10:2037190-2037209:+	AGATTTGCCTTTAGTACGAG	10			12	3	6	1
U2-OS Replicate1	unannotated_peak_8813	unannotated_peak_8813	unannotated_region	chr6:94892681-94892698:-	AAGCTGTGGATTTGCAAT	5			2	2	1	1
U2-OS Replicate1	unannotated_peak_890	unannotated_peak_890	unannotated_region	chr10:6491571-6491587:+	GGCTGGGTGTGGAAGTG	37			4	2	2	1
U2-OS Replicate1	unannotated_peak_8936	unannotated_peak_8936	unannotated_region	chr6:150615856-150615877:-	CTAGTGGTGATAAGCTATCATC	5			10	2	5	1
U2-OS Replicate1	unannotated_peak_902	unannotated_peak_902	unannotated_region	chr10:8742911-8742930:+	ATTTTGTGAAATGGCTTGAG	5			10	2	5	1
U2-OS Replicate1	unannotated_peak_9186	unannotated_peak_9186	unannotated_region	chr7:114890474-114890495:+	TCAAAATTTTTTGGAAAGAGAT	5			10	2	5	1
U2-OS Replicate1	unannotated_peak_9196	unannotated_peak_9196	unannotated_region	chr7:121495885-121495902:+	AGTTTCAGTGGTAAAAGA	7			14	2	7	1
U2-OS Replicate1	unannotated_peak_9281	unannotated_peak_9281	unannotated_region	chr7:11053722-11053743:-	TTATCTCAAGTAATACTGAACT	6			12	2	6	1
U2-OS Replicate1	unannotated_peak_9293	unannotated_peak_9293	unannotated_region	chr7:16653775-16653794:-	GATAATAATTTAAACCCTTT	6			12	2	6	1
U2-OS Replicate1	unannotated_peak_9322	unannotated_peak_9322	unannotated_region	chr7:28418281-28418299:-	AAAATAAAGCATTCTGATG	6			8	2	4	1
U2-OS Replicate1	unannotated_peak_9489	unannotated_peak_9489	unannotated_region	chr7:113148200-113148219:-	CCTAGGACACTACTCTTTCA	9			18	2	9	1
U2-OS Replicate1	unannotated_peak_9573	unannotated_peak_9573	unannotated_region	chr7:150713247-150713264:-	CGTAAGGTGTGAGGAAGG	8			8	2	4	1
U2-OS Replicate1	unannotated_peak_9748	unannotated_peak_9748	unannotated_region	chr8:69074588-69074606:+	AGGTGTGCTTGAAAGAGAG	15			22	2	11	1
U2-OS Replicate1	unannotated_peak_9759	unannotated_peak_9759	unannotated_region	chr8:72985721-72985741:+	ATAGGTTTGGTCCTAGCCTTT	22			2	2	1	1
U2-OS Replicate1	unannotated_peak_9786	unannotated_peak_9786	unannotated_region	chr8:89952180-89952199:+	AAAGATCCTATTTTACGGAA	6			12	2	6	1
U2-OS Replicate1	unannotated_peak_9933	unannotated_peak_9933	unannotated_region	chr8:25170901-25170923:-	AGACAAAACTTCAATAAATTTTA	25			20	2	10	1
U2-OS Replicate1	ENSG00000240103	ENSG00000240103.2	unprocessed_pseudogene	chr17:22529441-22529460:+	TATAATAATTACATCACAAG	5			2	2	1	1
U2-OS Replicate1	MTATP6P1	ENSG00000248527.1	unprocessed_pseudogene	chr1:633790-633809:+	CCACCTCCAAATATCTCATC	6			2	2	1	1
U2-OS Replicate1	MTCO2P12	ENSG00000229344.1	unprocessed_pseudogene	chr1:633209-633228:+	TATAATAATTACATCACAAG	5			2	2	1	1
U2-OS Replicate1	unannotated_peak_8702	unannotated_peak_8702	unannotated_region	chr6:37731984-37732004:-	AGGGCGTGTAGGCGGGTTGCT	69			121	3	61	0.988126
U2-OS Replicate1	L1MC3.1091		repeat	chr10:62740272-62740293:+	TAGGACAGTGAAACGACTCTGT	102		LINE	99	4	50	0.9855
U2-OS Replicate1	unannotated_peak_3706	unannotated_peak_3706	unannotated_region	chr16:50203120-50203140:-	AGTGAATCATGGCTAAGGAAT	158			144	2	73	0.9801
U2-OS Replicate1	ENSG00000267665	ENSG00000267665.3	lncRNA	chr17:77534271-77534293:+	TGATAGTGAATAAGTATCGTGAG	40			69	4	35	0.979241
U2-OS Replicate1	LINC02267	ENSG00000248510.2	lncRNA	chr4:96396491-96396512:+	CTTTTGTAGTCTTAACCATAAA	70			69	4	35	0.979241
U2-OS Replicate1	TSBP1-AS1	ENSG00000225914.5	lncRNA	chr6:32295541-32295561:+	GGTTCAAATCCTGCCTCCGCA	89			61	2	31	0.976541
U2-OS Replicate1	MAD1L1	ENSG00000002822.16	protein_coding	chr7:2196425-2196443:-	GCGGGAGTATCTTAGTTGG	34	threeUTRs		41	2	21	0.965235
U2-OS Replicate1	unannotated_peak_7822	unannotated_peak_7822	unannotated_region	chr5:130198694-130198717:+	TGTGATGGAGAGTTTGATTTTGGT	60			82	5	42	0.965235
U2-OS Replicate1	unannotated_peak_6718	unannotated_peak_6718	unannotated_region	chr3:189531005-189531025:-	CCAAGGTGGTCGAGTGGTTTA	21			37	2	19	0.961526
U2-OS Replicate1	unannotated_peak_1859	unannotated_peak_1859	unannotated_region	chr11:133603598-133603618:-	GTGAACCTGGGGAAGTGAATC	16			35	3	18	0.959358
U2-OS Replicate1	N4BP1	ENSG00000102921.8	protein_coding	chr16:48595774-48595795:-	AGGTGTGAGGTCACTTTTCCCA	31	introns		33	2	17	0.956931
U2-OS Replicate1	FKBP4P2	ENSG00000269692.1	processed_pseudogene	chr9:39631449-39631470:+	TTTAAGGAAGAAGATCTGACGG	57			31	3	16	0.954196
U2-OS Replicate1	unannotated_peak_1253	unannotated_peak_1253	unannotated_region	chr10:71152071-71152091:-	TCAGGTTCAGACATAGCAAGG	20			31	2	16	0.954196
U2-OS Replicate1	ENSG00000287523	ENSG00000287523.1	lncRNA	chr7:24439027-24439046:-	TTAATTGGAATGAGAATAAT	28			29	2	15	0.95109
U2-OS Replicate1	MSANTD2	ENSG00000120458.13	protein_coding	chr11:124768380-124768401:-	TTATGATCCATAGATTTCTGAA	27	threeUTRs		29	3	15	0.95109
U2-OS Replicate1	TP53BP1	ENSG00000067369.14	protein_coding	chr15:43409051-43409071:-	TAATTGCGGATCAGCATTGTC	16	cds		29	2	15	0.95109
U2-OS Replicate1	ERVL-E-int.5683		repeat	chr4:172743384-172743405:-	TGGTGAACCTCTTTGGATTTTT	27		LTR	29	2	15	0.95109
U2-OS Replicate1	unannotated_peak_857	unannotated_peak_857	unannotated_region	chr1:234369245-234369269:-	GTCTGTGGTAAGCTTAAGGGATAGA	28			29	2	15	0.95109
U2-OS Replicate1	unannotated_peak_5369	unannotated_peak_5369	unannotated_region	chr2:191206313-191206336:-	TAGCTAGGATGTTGGCTTGGAGGT	1868			778	8	403	0.94899
U2-OS Replicate1	(TGA)n.373		repeat	chr16:86591401-86591419:+	TAGGGATGATAATGACGGT	18		Simple_repeat	25	2	13	0.943416
U2-OS Replicate1	unannotated_peak_1091	unannotated_peak_1091	unannotated_region	chr10:116060730-116060750:+	CTCGAAAGAGAATTAGAACAC	21			25	2	13	0.943416
U2-OS Replicate1	L2a.72870		repeat	chr19:37641175-37641196:+	TTGGTTCCACTCCTTCCCATCT	119		LINE	123	2	64	0.942515
U2-OS Replicate1	unannotated_peak_1580	unannotated_peak_1580	unannotated_region	chr11:120112466-120112486:+	CGGTAGTGAGACTGTGGGGGA	117			98	2	51	0.942285
U2-OS Replicate1	CAMK2B	ENSG00000058404.21	protein_coding	chr7:44236761-44236782:-	TTTCTGGGATGAGTTGTGTGTA	7	introns		21	3	11	0.932886
U2-OS Replicate1	ZFPM2	ENSG00000169946.14	protein_coding	chr8:104975942-104975962:+	TACTTGAGTAGGGTGAAGTTA	18			21	3	11	0.932886
U2-OS Replicate1	unannotated_peak_10151	unannotated_peak_10151	unannotated_region	chr8:135325240-135325261:-	CTGTAAGACCAAGGTTTTCTGA	9			21	3	11	0.932886
U2-OS Replicate1	unannotated_peak_1235	unannotated_peak_1235	unannotated_region	chr10:58761960-58761980:-	GATTTCTACAGTCTGACGTTC	552			641	4	337	0.927576
U2-OS Replicate1	CASC19	ENSG00000254166.4	lncRNA	chr8:127213126-127213144:-	TAAATGAAACATCACCCTT	11			19	2	10	0.925999
U2-OS Replicate1	HERVL-int.915		repeat	chr2:79550106-79550127:-	GATATCCAGGGAACTGAAACAT	37		LTR	38	2	20	0.925999
U2-OS Replicate1	unannotated_peak_1990	unannotated_peak_1990	unannotated_region	chr12:88534900-88534918:+	AGATGTGAAAGCGATAAGT	12			19	3	10	0.925999
U2-OS Replicate1	unannotated_peak_5221	unannotated_peak_5221	unannotated_region	chr2:125535901-125535918:-	TGGAAGAACACCAGTGGC	28			19	2	10	0.925999
U2-OS Replicate1	unannotated_peak_6278	unannotated_peak_6278	unannotated_region	chr3:147672079-147672099:+	TTCATTATATCAGTTATAATT	44			19	2	10	0.925999
U2-OS Replicate1	unannotated_peak_7595	unannotated_peak_7595	unannotated_region	chr5:23123471-23123492:+	TAGCGGTGAGTGAAAGGGAAAG	18			36	2	19	0.921997
U2-OS Replicate1	ARHGAP12	ENSG00000165322.18	protein_coding	chr10:31813719-31813737:-	TTCTAATGTTGGCCCCTTA	10	introns		17	2	9	0.917538
U2-OS Replicate1	L2a.148041		repeat	chr7:101667518-101667537:-	TGTTATTTTACTTATCTTGT	13		LINE	17	3	9	0.917538
U2-OS Replicate1	unannotated_peak_4266	unannotated_peak_4266	unannotated_region	chr18:33610229-33610250:-	TTGACTTCATGAAGGTGGAATT	54			85	5	45	0.917538
U2-OS Replicate1	unannotated_peak_6499	unannotated_peak_6499	unannotated_region	chr3:70842298-70842317:-	AAAGCTTGTCTTCCCTGGGT	17			17	2	9	0.917538
U2-OS Replicate1	unannotated_peak_8260	unannotated_peak_8260	unannotated_region	chr5:175351613-175351632:-	TGCCTGGTAGTTAAGTCTGG	8			17	3	9	0.917538
U2-OS Replicate1	unannotated_peak_8451	unannotated_peak_8451	unannotated_region	chr6:88264043-88264062:+	TGTTCAGAGGTTCCTGGAAA	12			17	2	9	0.917538
U2-OS Replicate1	unannotated_peak_2489	unannotated_peak_2489	unannotated_region	chr13:71793895-71793913:+	GCTAATGAGTAGGAGGGCG	39			64	2	34	0.912537
U2-OS Replicate1	unannotated_peak_5945	unannotated_peak_5945	unannotated_region	chr22:24151869-24151888:-	ACTGGAGGAAGGTGAGGATG	39			32	2	17	0.912537
U2-OS Replicate1	unannotated_peak_8839	unannotated_peak_8839	unannotated_region	chr6:103616717-103616736:-	GTGAGAAATCAAAGTTTTTG	683			79	6	42	0.911463
U2-OS Replicate1	ENSG00000234929	ENSG00000234929.3	lncRNA	chr2:2663707-2663725:-	GAGGGTGCACGGTGGATGT	9			15	2	8	0.906891
U2-OS Replicate1	KIAA0825	ENSG00000185261.16	protein_coding	chr5:94160994-94161013:-	GTGAACAACAATTGGATATG	14	introns		15	2	8	0.906891
U2-OS Replicate1	L1MB3.13803		repeat	chr6:30782807-30782828:-	AACTGTATGTTTACAAACAGTT	5		LINE	15	3	8	0.906891
U2-OS Replicate1	unannotated_peak_10044	unannotated_peak_10044	unannotated_region	chr8:83170276-83170297:-	TTTTTTACTTTGAGCAAATTAG	13			15	4	8	0.906891
U2-OS Replicate1	unannotated_peak_2322	unannotated_peak_2322	unannotated_region	chr12:114750573-114750591:-	CGCCTGCATGAAGTTGGAG	24			15	2	8	0.906891
U2-OS Replicate1	unannotated_peak_3626	unannotated_peak_3626	unannotated_region	chr16:83212-83228:-	CATGCCGTAAATGATGT	14			15	2	8	0.906891
U2-OS Replicate1	unannotated_peak_76	unannotated_peak_76	unannotated_region	chr1:51575143-51575161:+	CTCCTTGTAGTTCAATGGA	14			15	2	8	0.906891
U2-OS Replicate1	unannotated_peak_7915	unannotated_peak_7915	unannotated_region	chr5:2398654-2398672:-	CATATATGTTGGGACCTGA	61			75	2	40	0.906891
U2-OS Replicate1	LSU-rRNA_Hsa.70		repeat	chr12:18358403-18358435:-	GTGAGATGAACCAAATGCTGAGTTAAGGTGCCC	1687		rRNA	1712	6	914	0.905417
U2-OS Replicate1	SMAD1	ENSG00000170365.10	protein_coding	chr4:145528856-145528877:+	TAGGTTTGAATCCTGTCTTCCC	36	introns		43	3	23	0.902703
U2-OS Replicate1	unannotated_peak_10237	unannotated_peak_10237	unannotated_region	chr9:27491355-27491374:+	TGGGAGGCTTTGAAGTTGTG	173			84	5	45	0.900464
U2-OS Replicate1	unannotated_peak_6737	unannotated_peak_6737	unannotated_region	chr4:1070716-1070736:+	CAGGTGGTTTTGTAAGACTGT	25			28	3	15	0.900464
U2-OS Replicate1	unannotated_peak_5107	unannotated_peak_5107	unannotated_region	chr2:55543076-55543094:-	TGGTTGATCCTGCCAGTTA	163			41	4	22	0.89812
U2-OS Replicate1	unannotated_peak_7309	unannotated_peak_7309	unannotated_region	chr4:80477678-80477699:-	TGCTAGGTGTCGTGGAGTCAAC	89			136	4	73	0.897638
U2-OS Replicate1	LINC00320	ENSG00000224924.9	lncRNA	chr21:20670962-20670981:-	TTGTAGTTGGATTTCTGATA	14			26	2	14	0.893085
U2-OS Replicate1	NDUFA10	ENSG00000130414.13	protein_coding	chr2:239908902-239908920:-	TGGGCACTTGGTGCTTGGG	12			13	2	7	0.893085
U2-OS Replicate1	LTR12C.378		repeat	chr11:97667546-97667567:+	ATCCTGAGTTGGGTGGGGTCGT	13		LTR	26	2	14	0.893085
U2-OS Replicate1	MER119.646		repeat	chr21:17388736-17388754:-	TTGGTTCTAAAGGTTGGGT	11		DNA	13	2	7	0.893085
U2-OS Replicate1	unannotated_peak_10112	unannotated_peak_10112	unannotated_region	chr8:113990455-113990474:-	ATGAACAATGGTCCTTGAAA	13			26	2	14	0.893085
U2-OS Replicate1	unannotated_peak_1012	unannotated_peak_1012	unannotated_region	chr10:72633474-72633494:+	AAGAAAACCTGCTGAATTTAA	13			26	2	14	0.893085
U2-OS Replicate1	unannotated_peak_10159	unannotated_peak_10159	unannotated_region	chr8:138500184-138500203:-	ATGGTGGAATTGGCAGACGT	27			52	2	28	0.893085
U2-OS Replicate1	unannotated_peak_1575	unannotated_peak_1575	unannotated_region	chr11:118752653-118752675:+	TTAAATAGGTAAGATGTTCACCT	30			26	2	14	0.893085
U2-OS Replicate1	unannotated_peak_4312	unannotated_peak_4312	unannotated_region	chr18:53160733-53160754:-	GGTGTTGGAGATTTGAGAAGAG	53			26	2	14	0.893085
U2-OS Replicate1	unannotated_peak_65	unannotated_peak_65	unannotated_region	chr1:46632566-46632587:+	GTAATGGTCCACCAAGGTAATG	6			13	3	7	0.893085
U2-OS Replicate1	unannotated_peak_8603	unannotated_peak_8603	unannotated_region	chr6:161133400-161133420:+	GATATTCCAGTACTACTGTGT	13			26	3	14	0.893085
U2-OS Replicate1	unannotated_peak_9236	unannotated_peak_9236	unannotated_region	chr7:143905750-143905768:+	GTGCAGGAAGAAGGTCTTA	7			13	2	7	0.893085
U2-OS Replicate1	ACADL	ENSG00000115361.8	protein_coding	chr2:210215782-210215802:-	ATAAGTACTGTGAAGGAAATG	46	introns		37	3	20	0.887525
U2-OS Replicate1	unannotated_peak_5961	unannotated_peak_5961	unannotated_region	chr22:34123311-34123332:-	CTTAGTGATTTGGTTGTTCTGT	17			37	3	20	0.887525
U2-OS Replicate1	PLD5	ENSG00000180287.17	protein_coding	chr1:242132372-242132392:-	TTGAGCTAACTCATATTAATT	12	introns		24	2	13	0.884523
U2-OS Replicate1	unannotated_peak_4795	unannotated_peak_4795	unannotated_region	chr2:142658070-142658089:+	GTTGGATTCCTGAGACAGCT	29			24	2	13	0.884523
U2-OS Replicate1	POR	ENSG00000127948.17	protein_coding	chr7:75900784-75900803:+	CCAAGGCAAAGATGGGTAGT	36			57	2	31	0.878694
U2-OS Replicate1	unannotated_peak_3379	unannotated_peak_3379	unannotated_region	chr15:47239280-47239301:-	TGTAGAATAAGTGGGAGCTCTG	530			239	4	130	0.878499
U2-OS Replicate1	CLYBL	ENSG00000125246.16	protein_coding	chr13:99806301-99806323:+	ATTACTTTTAACTTTGTTTTATT	6	introns		11	2	6	0.874469
U2-OS Replicate1	DNAJC16	ENSG00000116138.13	protein_coding	chr1:15526938-15526959:+	TTGGGCCGGTGTACTTTCCCGG	6	fiveUTRs		11	2	6	0.874469
U2-OS Replicate1	ELP4	ENSG00000109911.19	protein_coding	chr11:31672988-31673008:+	AGTTTTTGGGTTTTGGTGGGT	6	introns		11	2	6	0.874469
U2-OS Replicate1	GMDS	ENSG00000112699.11	protein_coding	chr6:1977873-1977891:-	ATATCCTGGGGCTGGAGTA	11	introns		11	2	6	0.874469
U2-OS Replicate1	MYO5B	ENSG00000167306.21	protein_coding	chr18:49999845-49999864:-	AATTGCCTGTAAGGCTTGTT	6	introns		11	2	6	0.874469
U2-OS Replicate1	MER104.881		repeat	chr18:33394059-33394079:+	GTATGTGGAATAGTTTAATTG	9		DNA	22	4	12	0.874469
U2-OS Replicate1	Tigger1.1567		repeat	chr11:19303119-19303138:-	TGTGATATGGAGAACGTTCT	6		DNA	11	2	6	0.874469
U2-OS Replicate1	unannotated_peak_1212	unannotated_peak_1212	unannotated_region	chr10:47022467-47022486:-	GTGGGCCCTGGGAGGAGTTT	102			44	2	24	0.874469
U2-OS Replicate1	unannotated_peak_1431	unannotated_peak_1431	unannotated_region	chr11:34665357-34665377:+	CTTGGTGTGGGAGGATTTGAT	9			11	2	6	0.874469
U2-OS Replicate1	unannotated_peak_248	unannotated_peak_248	unannotated_region	chr1:150626120-150626139:+	TTCATAAAGGGTAACTGAGG	20			11	2	6	0.874469
U2-OS Replicate1	unannotated_peak_2806	unannotated_peak_2806	unannotated_region	chr13:104352156-104352174:-	CATCATGGCCCTTATGACT	9			11	2	6	0.874469
U2-OS Replicate1	unannotated_peak_3	unannotated_peak_3	unannotated_region	chr1:632699-632719:+	AAAAACCATTTCATAACTTTG	162			11	5	6	0.874469
U2-OS Replicate1	unannotated_peak_4886	unannotated_peak_4886	unannotated_region	chr2:192442986-192443004:+	AGCTTCGGTTTTGTAAACT	6			11	2	6	0.874469
U2-OS Replicate1	unannotated_peak_538	unannotated_peak_538	unannotated_region	chr1:47014591-47014610:-	CATATCATGGAAGTCAGTTG	6			11	2	6	0.874469
U2-OS Replicate1	unannotated_peak_590	unannotated_peak_590	unannotated_region	chr1:77940065-77940083:-	CACATTGAACATTGATATT	6			11	2	6	0.874469
U2-OS Replicate1	unannotated_peak_7889	unannotated_peak_7889	unannotated_region	chr5:172214367-172214385:+	GGGGTGATAGCTTAGTTGG	8			11	2	6	0.874469
U2-OS Replicate1	unannotated_peak_8133	unannotated_peak_8133	unannotated_region	chr5:109804929-109804947:-	ACTCTGTAACTTTGGAAGA	7			11	3	6	0.874469
U2-OS Replicate1	unannotated_peak_861	unannotated_peak_861	unannotated_region	chr1:238148886-238148904:-	TGTTCGTTGATTAAAATGG	6			11	2	6	0.874469
U2-OS Replicate1	unannotated_peak_9230	unannotated_peak_9230	unannotated_region	chr7:141876745-141876764:+	GACTGGCTGACCGTGTGCCT	11			22	2	12	0.874469
U2-OS Replicate1	GNAQ	ENSG00000156052.11	protein_coding	chr9:77866114-77866138:-	TATTATGAAGCAGAATTCATCAAGT	138	introns		137	4	75	0.869213
U2-OS Replicate1	ENSG00000254113	ENSG00000254113.1	lncRNA	chr8:123564488-123564506:-	TGGGAAACCAAAGTTTTTG	42			42	2	23	0.868755
U2-OS Replicate1	unannotated_peak_2986	unannotated_peak_2986	unannotated_region	chr14:93874742-93874762:+	AGTGAGTTGGTCCCACCCCTT	21			42	3	23	0.868755
U2-OS Replicate1	unannotated_peak_4697	unannotated_peak_4697	unannotated_region	chr2:79128690-79128710:+	CAAGTCCCCCCTTGTGCACCA	21			42	2	23	0.868755
U2-OS Replicate1	unannotated_peak_505	unannotated_peak_505	unannotated_region	chr1:29898265-29898285:-	GCAATGCACGTGGTAGTGGAG	39			42	2	23	0.868755
U2-OS Replicate1	ZFPM2	ENSG00000169946.14	protein_coding	chr8:104842184-104842206:+	TTTTTTGGTGGAGTGATTTGTTT	79			31	3	17	0.866733
U2-OS Replicate1	unannotated_peak_3766	unannotated_peak_3766	unannotated_region	chr16:76550231-76550252:-	AAATGAGAATTTTAAAGACTGA	31			31	2	17	0.866733
U2-OS Replicate1	unannotated_peak_3771	unannotated_peak_3771	unannotated_region	chr16:77670877-77670898:-	TACTATAGTTTGGTATTGGGTT	49			51	2	28	0.86507
U2-OS Replicate1	unannotated_peak_2564	unannotated_peak_2564	unannotated_region	chr13:105176634-105176656:+	TGAGCCTATCCTTGGCTGAGAGG	95			71	2	39	0.864345
U2-OS Replicate1	LINC02607	ENSG00000228971.4	lncRNA	chr1:95711283-95711301:+	TGAAGAGTAGGGTGAGACA	10			20	2	11	0.862496
U2-OS Replicate1	unannotated_peak_2807	unannotated_peak_2807	unannotated_region	chr13:104481122-104481141:-	TGAAATTCTTGGATTTGTTG	50			20	3	11	0.862496
U2-OS Replicate1	unannotated_peak_5870	unannotated_peak_5870	unannotated_region	chr21:45748238-45748256:-	GACTGGGATGGACGCAGCT	13			20	2	11	0.862496
U2-OS Replicate1	unannotated_peak_7804	unannotated_peak_7804	unannotated_region	chr5:121944149-121944167:+	AGTTTTACAGGTGACGATC	10			20	2	11	0.862496
U2-OS Replicate1	unannotated_peak_9522	unannotated_peak_9522	unannotated_region	chr7:123864104-123864124:-	CTAATCTTCTTACCCTGACCA	8			20	3	11	0.862496
U2-OS Replicate1	unannotated_peak_6578	unannotated_peak_6578	unannotated_region	chr3:106308702-106308721:-	TTTTCAGTATGAATTCGAAC	25			29	4	16	0.857981
U2-OS Replicate1	unannotated_peak_7897	unannotated_peak_7897	unannotated_region	chr5:175784528-175784548:+	AGGGAAATAACCCAGACCAAT	31			29	2	16	0.857981
U2-OS Replicate1	unannotated_peak_11165	unannotated_peak_11165	unannotated_region	chrX:96734094-96734116:-	AGTTTAATCATGGGAGACAGACA	151			125	4	69	0.85726
U2-OS Replicate1	unannotated_peak_6646	unannotated_peak_6646	unannotated_region	chr3:145801675-145801697:-	CAAGTGACTGTTTAGCAAAAACA	405			400	2	221	0.855954
U2-OS Replicate1	unannotated_peak_2799	unannotated_peak_2799	unannotated_region	chr13:100803399-100803419:-	GAAATCTTGTGGGAATCTGGG	25			38	3	21	0.85561
U2-OS Replicate1	unannotated_peak_6388	unannotated_peak_6388	unannotated_region	chr3:6311838-6311860:-	GATCCTGGCTTAGAATTAATGCT	20			56	4	31	0.853159
U2-OS Replicate1	ENSG00000286896	ENSG00000286896.2	lncRNA	chr4:139560636-139560657:+	TGAAAGGGAAGCGTTTGCAGCT	27			36	2	20	0.847997
U2-OS Replicate1	ENSG00000288542	ENSG00000288542.1	lncRNA	chr13:40555639-40555657:-	CATTGGTTCAAATCTGGTA	5			9	2	5	0.847997
U2-OS Replicate1	CCDC192	ENSG00000230561.7	protein_coding	chr5:127794271-127794289:+	GTCAAATTTGGGTGTAGGG	45	introns		45	2	25	0.847997
U2-OS Replicate1	CHD6	ENSG00000124177.16	protein_coding	chr20:41568042-41568060:-	TGAAACCATCCTCTGCTAC	7	fiveUTRs		9	2	5	0.847997
U2-OS Replicate1	DISC1	ENSG00000162946.24	protein_coding	chr1:231902214-231902232:+	TGATCATAGTGGGTGATAG	5	threeUTRs		9	2	5	0.847997
U2-OS Replicate1	GCKR	ENSG00000084734.9	protein_coding	chr2:27512713-27512734:+	AATATTCCTGTATTGTTTTTAT	5	introns		9	2	5	0.847997
U2-OS Replicate1	HAS2	ENSG00000170961.7	protein_coding	chr8:121620646-121620664:-	TGTGGTTAAGACTGAGGTG	8	introns		9	2	5	0.847997
U2-OS Replicate1	MYO7B	ENSG00000169994.20	protein_coding	chr2:127622750-127622769:+	TGTAGGTGAACTTGCAGTAG	5	introns		9	2	5	0.847997
U2-OS Replicate1	NCAPG2	ENSG00000146918.20	protein_coding	chr7:158674144-158674161:-	TTCTGAGGAGCATGTCTG	5	introns		9	3	5	0.847997
U2-OS Replicate1	HAL1ME.4112		repeat	chr2:194303973-194303990:-	GCAAGTCCTTGATTGAAG	5		LINE	9	2	5	0.847997
U2-OS Replicate1	HERVL74-int.158		repeat	chr19:9429722-9429740:+	CCTGGTAGCGTACTTGCAT	12		LTR	9	2	5	0.847997
U2-OS Replicate1	L1MB5.8790		repeat	chr9:86900936-86900955:+	TAGGGTTTTATTCTGGAGAG	18		LINE	18	2	10	0.847997
U2-OS Replicate1	L1MC1.2311		repeat	chr12:8683036-8683053:-	AGCATATTACTAAGTGGA	7		LINE	9	2	5	0.847997
U2-OS Replicate1	MIR.120142		repeat	chr4:102145853-102145872:-	AAAAGAACTTGAAATTGCTT	9		SINE	9	2	5	0.847997
U2-OS Replicate1	MIRb.90393		repeat	chr17:43974593-43974610:+	AGAAGCTCAGGACTGTTG	5		SINE	9	2	5	0.847997
U2-OS Replicate1	MIRc.36860		repeat	chr16:57087038-57087055:-	GGGTTTGATTCCTGGTGC	8		SINE	9	3	5	0.847997
U2-OS Replicate1	tRNA-Asn-GTT-12-1	22777	tRNA	chr1:143831740-143831754:-	TTTGGCTGTTAACTA	7			9	2	5	0.847997
U2-OS Replicate1	unannotated_peak_10383	unannotated_peak_10383	unannotated_region	chr9:111610241-111610259:+	TTTCCTGGTTGGGTCCCCA	5			9	3	5	0.847997
U2-OS Replicate1	unannotated_peak_2410	unannotated_peak_2410	unannotated_region	chr13:46376525-46376546:+	TCAAATCCCACCTTGTGCACCA	18			36	2	20	0.847997
U2-OS Replicate1	unannotated_peak_2638	unannotated_peak_2638	unannotated_region	chr13:47682092-47682112:-	GTTCAATTGGTAGAGTACTGG	7			18	3	10	0.847997
U2-OS Replicate1	unannotated_peak_3085	unannotated_peak_3085	unannotated_region	chr14:49263132-49263147:-	TACTGTTTTGGCTAGG	5			9	2	5	0.847997
U2-OS Replicate1	unannotated_peak_3748	unannotated_peak_3748	unannotated_region	chr16:64592948-64592968:-	GAGTTTTCTTTTCTTTTTAAT	18			9	3	5	0.847997
U2-OS Replicate1	unannotated_peak_3840	unannotated_peak_3840	unannotated_region	chr17:22212058-22212078:+	TGCTTCGAGATAAGATCTCCT	9			18	2	10	0.847997
U2-OS Replicate1	unannotated_peak_4359	unannotated_peak_4359	unannotated_region	chr18:73420965-73420983:-	TAAGTTGGATGTGGAATTC	5			9	2	5	0.847997
U2-OS Replicate1	unannotated_peak_5874	unannotated_peak_5874	unannotated_region	chr21:46377068-46377084:-	TGATAAGCCATGGGGAG	6			9	2	5	0.847997
U2-OS Replicate1	unannotated_peak_591	unannotated_peak_591	unannotated_region	chr1:78141285-78141304:-	ACCACTTTCCAAGGCTAAAT	9			9	2	5	0.847997
U2-OS Replicate1	unannotated_peak_8621	unannotated_peak_8621	unannotated_region	chr6:168752215-168752235:+	CAAATGTATGGGGGTTTTCCC	9			18	2	10	0.847997
U2-OS Replicate1	unannotated_peak_8722	unannotated_peak_8722	unannotated_region	chr6:51284242-51284260:-	AAAACTGGGCCCAGTTTGG	7			9	2	5	0.847997
U2-OS Replicate1	unannotated_peak_9835	unannotated_peak_9835	unannotated_region	chr8:113379498-113379515:+	TGATAGGTTGGATGTGTA	9			9	2	5	0.847997
U2-OS Replicate1	ENSG00000275110	ENSG00000275110.1	miRNA	chrX:109054492-109054561:+	TGCGGGCCGCCGGTGAAATACCACTACTCTGATCGTTTTTTCACTGACCCGGTGAGGCGGGGGGGCGAGC	24164			7949	15	4425	0.845096
U2-OS Replicate1	MER103C.2297		repeat	chr14:55813736-55813755:+	CTGCGGTAATATGAAGGGTG	32		DNA	52	2	29	0.842459
U2-OS Replicate1	MER58B.1731		repeat	chr14:81840124-81840151:-	TTTTCTTTTCTTTTTAACAGTCTGAAAG	98		DNA	104	4	58	0.842459
U2-OS Replicate1	TEX41	ENSG00000226674.11	lncRNA	chr2:145027378-145027400:+	AAAAGGGTAAAACTTTGATCTAT	66			43	2	24	0.841302
U2-OS Replicate1	LRRTM1	ENSG00000162951.11	protein_coding	chr2:80294105-80294125:-	TGAGTCCTTCTCCCGCTACCA	17			34	3	19	0.839535
U2-OS Replicate1	CLP1	ENSG00000172409.7	protein_coding	chr11:57648379-57648397:+	CCGAGTGGCTGAAGGTGCT	22	fiveUTRs		25	4	14	0.836501
U2-OS Replicate1	unannotated_peak_236	unannotated_peak_236	unannotated_region	chr1:144954134-144954158:+	GTGAGCTCTGGGAGGAGTTATCTTT	76			125	2	70	0.836501
U2-OS Replicate1	unannotated_peak_672	unannotated_peak_672	unannotated_region	chr1:121325923-121325947:-	GTGAGCTCTGGGAGGAGTTATCTTT	76			125	2	70	0.836501
U2-OS Replicate1	unannotated_peak_807	unannotated_peak_807	unannotated_region	chr1:206344291-206344315:-	GTGAGCTCTGGGAGGAGTTATCTTT	76			125	2	70	0.836501
U2-OS Replicate1	unannotated_peak_6250	unannotated_peak_6250	unannotated_region	chr3:141618657-141618676:+	CAACCCTTGCTCTTAGTTGC	24			41	2	23	0.83399
U2-OS Replicate1	unannotated_peak_2278	unannotated_peak_2278	unannotated_region	chr12:94082675-94082696:-	GTGAAACATCTTAGTAACTGGA	134			258	2	145	0.831318
U2-OS Replicate1	LINC02149	ENSG00000249332.2	lncRNA	chr5:15222123-15222142:-	TACAACTAACAACTGACTTA	8			16	3	9	0.830075
U2-OS Replicate1	ABCA13	ENSG00000179869.15	protein_coding	chr7:48478436-48478459:+	CTCTAAAAGCAGATTAATTGGAGA	29	introns		48	2	27	0.830075
U2-OS Replicate1	ANKFN1	ENSG00000153930.13	protein_coding	chr17:56468307-56468325:+	GCCTGGATGGTGGAATTGG	16	introns		32	3	18	0.830075
U2-OS Replicate1	CUX1	ENSG00000257923.12	protein_coding	chr7:101818127-101818149:+	TAAGATTAAAACTTAAAGGAGTT	45	introns		48	2	27	0.830075
U2-OS Replicate1	NBEA	ENSG00000172915.20	protein_coding	chr13:34988153-34988172:+	TTTCCTCTGGAAGGTTCGTC	12	introns		16	2	9	0.830075
U2-OS Replicate1	PDCD10	ENSG00000114209.15	protein_coding	chr3:167724484-167724504:-	AACATAAACACAGGATTCTGC	8	fiveUTRs		16	2	9	0.830075
U2-OS Replicate1	unannotated_peak_2334	unannotated_peak_2334	unannotated_region	chr12:125426667-125426686:-	GGATGGATTAGTGGGGAAAG	8			16	2	9	0.830075
U2-OS Replicate1	unannotated_peak_4059	unannotated_peak_4059	unannotated_region	chr18:6189358-6189377:+	AGGTGGACGAATCTTTTGTG	8			16	2	9	0.830075
U2-OS Replicate1	unannotated_peak_5157	unannotated_peak_5157	unannotated_region	chr2:83450641-83450657:-	TTTTACAGTCTGAGATC	14			16	2	9	0.830075
U2-OS Replicate1	unannotated_peak_5179	unannotated_peak_5179	unannotated_region	chr2:103967455-103967474:-	ATGCCAGTCCTTGTGGAGTC	7			16	3	9	0.830075
U2-OS Replicate1	unannotated_peak_5425	unannotated_peak_5425	unannotated_region	chr2:214081030-214081047:-	TAGCCCTGTATGTGAAAG	7			16	4	9	0.830075
U2-OS Replicate1	unannotated_peak_5516	unannotated_peak_5516	unannotated_region	chr20:13391606-13391624:+	CATATAAACAGTGGGAGCC	15			16	2	9	0.830075
U2-OS Replicate1	unannotated_peak_578	unannotated_peak_578	unannotated_region	chr1:74268163-74268182:-	TTTGAGCAAATTAAAGTGTT	17			16	2	9	0.830075
U2-OS Replicate1	unannotated_peak_6627	unannotated_peak_6627	unannotated_region	chr3:136055722-136055741:-	ATGATTTCCCAAGTAGTGGT	25			32	3	18	0.830075
U2-OS Replicate1	unannotated_peak_7920	unannotated_peak_7920	unannotated_region	chr5:3117758-3117779:-	TGGAAACATTGGTAGAACAATT	18			16	2	9	0.830075
U2-OS Replicate1	AluJr.85793		repeat	chrX:46808078-46808098:-	CTTTTGAGACCAGGACGTTGA	155		SINE	156	2	88	0.825971
U2-OS Replicate1	unannotated_peak_1248	unannotated_peak_1248	unannotated_region	chr10:68583226-68583246:-	ATTCTTGAAATACCACCCTGG	249			179	2	101	0.825604
U2-OS Replicate1	HAL1.3416		repeat	chr11:76091792-76091815:-	CAAACTTCTAAGAAAAGCTTCTAA	22		LINE	23	2	13	0.823122
U2-OS Replicate1	ENSG00000287928	ENSG00000287928.1	lncRNA	chr12:13586498-13586516:+	GGCAGGCTTAACACATGCA	136			53	2	30	0.82103
U2-OS Replicate1	PDSS2	ENSG00000164494.12	protein_coding	chr6:107338259-107338279:-	GAAAAAATTAGAGTGTTCCAG	125	introns		83	2	47	0.820451
U2-OS Replicate1	unannotated_peak_7959	unannotated_peak_7959	unannotated_region	chr5:17482076-17482095:-	GCAAAATTTCTTGTTGGGTA	15			30	2	17	0.819428
U2-OS Replicate1	unannotated_peak_4022	unannotated_peak_4022	unannotated_region	chr17:70262499-70262521:-	TTACATTTAATGAGCATGTATTA	36			37	2	21	0.817136
U2-OS Replicate1	TCP11L1	ENSG00000176148.16	protein_coding	chr11:33077774-33077796:+	ATTTGGCAGTACTTTACTACTTG	26			44	2	25	0.815575
U2-OS Replicate1	L1PREC2.5065		repeat	chr5:29968330-29968351:+	TTAAGTGTAGGAAAAGAAACTA	57		LINE	58	2	33	0.813587
U2-OS Replicate1	ENSG00000273110	ENSG00000273110.1	lncRNA	chr1:154481241-154481260:+	TGGCTTTTGTCAGCTTGTGT	7			14	2	8	0.807355
U2-OS Replicate1	ENSG00000288903	ENSG00000288903.1	lncRNA	chr9:87263731-87263746:-	CGGATCGCATGGTTTT	6			7	2	4	0.807355
U2-OS Replicate1	KCNMA1-AS1	ENSG00000236467.8	lncRNA	chr10:76967942-76967961:+	TGCAAACTGACACAGGCATG	35			14	2	8	0.807355
U2-OS Replicate1	LINC01414	ENSG00000253554.7	lncRNA	chr8:63941088-63941107:-	AAGACATCAATTGAGATTCT	9			14	3	8	0.807355
U2-OS Replicate1	MIR924HG	ENSG00000267374.3	lncRNA	chr18:39692747-39692767:-	GCTGGTGGTGTGCTTCACACA	6			7	2	4	0.807355
U2-OS Replicate1	SNHG21	ENSG00000250988.7	lncRNA	chr15:82756241-82756259:+	TATAGTGCAGTCTGGTAGC	5			7	2	4	0.807355
U2-OS Replicate1	RN7SL1	ENSG00000276168.1	misc_RNA	chr14:49586810-49586830:+	AGTAGTGGGATCGCGCCTGTG	200			7	3	4	0.807355
U2-OS Replicate1	DCTN4	ENSG00000132912.13	protein_coding	chr5:150750592-150750613:-	TTGATTCCTGTATGACTCACCA	14	threeUTRs		35	3	20	0.807355
U2-OS Replicate1	MED13L	ENSG00000123066.9	protein_coding	chr12:116007743-116007763:-	TGAATATAAACTGTAAAAGCA	26	introns		28	2	16	0.807355
U2-OS Replicate1	(ATTGTTT)n.3		repeat	chr14:60088602-60088621:+	TATTGTTTATTTGATGGTTC	14		Simple_repeat	28	2	16	0.807355
U2-OS Replicate1	Charlie9.1198		repeat	chr7:86896144-86896164:+	CTGCTTATTTTTTGTATAATG	7		DNA	14	2	8	0.807355
U2-OS Replicate1	L1MEd.21399		repeat	chrX:57125562-57125582:-	AGGGCATTTGGTGGATGTTTT	11		LINE	21	2	12	0.807355
U2-OS Replicate1	L1PA14.1478		repeat	chr3:106891724-106891743:+	AATGGGAAACAGCTCAAACC	5		LINE	7	2	4	0.807355
U2-OS Replicate1	LTR16A.4116		repeat	chrX:44968301-44968321:-	AATCCTGCTTGCTGAAAGCCT	14		LTR	28	2	16	0.807355
U2-OS Replicate1	MER6.15		repeat	chr1:74017409-74017427:-	GTTGGATAATGACTGAATG	7		DNA	14	2	8	0.807355
U2-OS Replicate1	MLT1D.21077		repeat	chrX:85599867-85599885:+	AAAAATTTGAAGATTGAAG	7		LTR	7	2	4	0.807355
U2-OS Replicate1	MLT1J.9287		repeat	chr3:157411227-157411249:+	GGCACTCTAGAGAGATTGCCTTC	27		LTR	42	3	24	0.807355
U2-OS Replicate1	MSTD-int.207		repeat	chr14:82875737-82875755:+	CATGCAGAGTGTGTGGGCT	205		LTR	14	3	8	0.807355
U2-OS Replicate1	unannotated_peak_10033	unannotated_peak_10033	unannotated_region	chr8:77197034-77197052:-	TAGAGGCCTAGGACATTAC	16			7	2	4	0.807355
U2-OS Replicate1	unannotated_peak_1128	unannotated_peak_1128	unannotated_region	chr10:131550069-131550087:+	AGAATGTGTTGGAAAGTAC	5			7	2	4	0.807355
U2-OS Replicate1	unannotated_peak_1479	unannotated_peak_1479	unannotated_region	chr11:68812453-68812472:+	GATTGATTTTTGCAATTATT	6			7	2	4	0.807355
U2-OS Replicate1	unannotated_peak_2067	unannotated_peak_2067	unannotated_region	chr12:128068823-128068843:+	ACCCTGTTTCCAGGTAAAGTC	7			14	2	8	0.807355
U2-OS Replicate1	unannotated_peak_3024	unannotated_peak_3024	unannotated_region	chr14:23035967-23035986:-	TCAGAGGAAAGTGGAATTTC	8			7	2	4	0.807355
U2-OS Replicate1	unannotated_peak_3659	unannotated_peak_3659	unannotated_region	chr16:15219993-15220012:-	TTTATTTTGTTGGTTTTGAG	29			7	3	4	0.807355
U2-OS Replicate1	unannotated_peak_4467	unannotated_peak_4467	unannotated_region	chr19:5407384-5407402:-	AGAAATGGCCCAAGTGACT	6			7	2	4	0.807355
U2-OS Replicate1	unannotated_peak_4581	unannotated_peak_4581	unannotated_region	chr2:17502061-17502079:+	TGGTTAGCACATTGGATTT	6			7	2	4	0.807355
U2-OS Replicate1	unannotated_peak_6847	unannotated_peak_6847	unannotated_region	chr4:57900971-57900989:+	CAAAGTCTTTGTGTTTCGG	6			7	3	4	0.807355
U2-OS Replicate1	unannotated_peak_7074	unannotated_peak_7074	unannotated_region	chr4:169090066-169090085:+	AGGTGGAACATCTTTTAGTG	7			14	2	8	0.807355
U2-OS Replicate1	unannotated_peak_8324	unannotated_peak_8324	unannotated_region	chr6:31065572-31065590:+	CTAGGATTCCTTTAGTAAC	18			7	2	4	0.807355
U2-OS Replicate1	UGT2B27P	ENSG00000251685.3	unprocessed_pseudogene	chr4:69018202-69018223:-	TTGGTTTTATTTTGTTGGCTTC	17			14	2	8	0.807355
U2-OS Replicate1	EDEM3	ENSG00000116406.20	protein_coding	chr1:184690864-184690883:-	TTTAGAGGGGGGTAGAATTT	57	threeUTRs		54	2	31	0.800691
U2-OS Replicate1	PRKG1	ENSG00000185532.20	protein_coding	chr10:51570755-51570772:+	TTGATGTATAGGGTGTGA	22	introns		40	2	23	0.798366
U2-OS Replicate1	XRN2	ENSG00000088930.8	protein_coding	chr20:21367444-21367467:+	AATATTAAGAGGGATAGTGTGGCA	22	introns		40	2	23	0.798366
U2-OS Replicate1	unannotated_peak_7865	unannotated_peak_7865	unannotated_region	chr5:160702332-160702351:+	AACTGTGGTTAAGGAACTTG	38			40	3	23	0.798366
U2-OS Replicate1	unannotated_peak_6744	unannotated_peak_6744	unannotated_region	chr4:5642615-5642637:+	TGAGAGGAACTGCTGGGTCAGAT	55			113	3	65	0.797811
U2-OS Replicate1	SSU-rRNA_Hsa.33		repeat	chr20:29299453-29299496:-	TGTAGTTAAAAAGCTCGTAGTTGGATCTTGGGAGCGGGCGGGCG	12310		rRNA	3753	8	2164	0.794344
U2-OS Replicate1	ENSG00000288110	ENSG00000288110.1	lncRNA	chr8:4502673-4502695:+	GAGTTTTCTTTTCTCTTTGACTT	18			26	3	15	0.793549
U2-OS Replicate1	unannotated_peak_4974	unannotated_peak_4974	unannotated_region	chr2:237305701-237305721:+	ACTGTGGAAGCATTTGTCAAG	13			26	2	15	0.793549
U2-OS Replicate1	unannotated_peak_9189	unannotated_peak_9189	unannotated_region	chr7:116144320-116144342:+	CATAACCCAAAGGTTACAGGTTT	40			52	3	30	0.793549
U2-OS Replicate1	ZFPM2-AS1	ENSG00000251003.9	lncRNA	chr8:105700266-105700285:-	AATTCAGGCTAAGTCGTTCC	17			19	2	11	0.788496
U2-OS Replicate1	unannotated_peak_10440	unannotated_peak_10440	unannotated_region	chr9:5245174-5245194:-	TTATCAAGTCTGCTGTTAAAG	31			38	2	22	0.788496
U2-OS Replicate1	unannotated_peak_6786	unannotated_peak_6786	unannotated_region	chr4:27527730-27527750:+	GTAGCTCAGTTTGGCTAGAGT	14			19	2	11	0.788496
U2-OS Replicate1	unannotated_peak_9971	unannotated_peak_9971	unannotated_region	chr8:50569189-50569210:-	TAAATACTACTGACTGACTGAT	108			119	2	69	0.786293
U2-OS Replicate1	COL5A2	ENSG00000204262.14	protein_coding	chr2:189047375-189047396:-	TTGGAGGAAGCTTGGGCTAAGT	41	introns		50	2	29	0.785875
U2-OS Replicate1	CCL15-CCL14	ENSG00000275688.4	protein_coding	chr17:35990981-35991004:-	TTAAATAGTCTGACGATCAATTTG	17	threeUTRs		31	3	18	0.784271
U2-OS Replicate1	MIRb.51535		repeat	chr12:65689518-65689541:-	GGGAAAAGGATTGGTTTTAGGGGT	18		SINE	31	2	18	0.784271
U2-OS Replicate1	unannotated_peak_4224	unannotated_peak_4224	unannotated_region	chr18:11180891-11180912:-	ACACAGCATTCTGCTAATTCGA	27			55	3	32	0.78136
U2-OS Replicate1	BTBD16	ENSG00000138152.10	protein_coding	chr10:122331606-122331625:+	TAGTTGAGAGGGGAACAACC	130	introns		134	2	78	0.780687
U2-OS Replicate1	LINC01456	ENSG00000225882.1	lncRNA	chrX:18067213-18067232:-	TTCCGTAGTTCAGTTGGTAG	45			79	2	46	0.780219
U2-OS Replicate1	ENSG00000257283	ENSG00000257283.1	lncRNA	chr12:93899478-93899496:-	TGTTGCAATGATGATGTTC	6			12	2	7	0.777608
U2-OS Replicate1	LINC01550	ENSG00000246223.10	lncRNA	chr14:97930019-97930036:-	TGACGGTGTGCCTTTTGT	10			12	2	7	0.777608
U2-OS Replicate1	SYT15-AS1	ENSG00000231187.3	lncRNA	chr10:46591802-46591820:-	ATTTTAAATGGGTATGAGC	7			12	2	7	0.777608
U2-OS Replicate1	CNTNAP3B	ENSG00000154529.15	protein_coding	chr9:42033571-42033592:-	AATTTGGAATTCTTGGTGTAGA	11	introns		12	3	7	0.777608
U2-OS Replicate1	GUCY1B1	ENSG00000061918.14	protein_coding	chr4:155772168-155772185:+	TTCGAAGAGTTGTGTTGC	10	fiveUTRs		12	2	7	0.777608
U2-OS Replicate1	MAPK8	ENSG00000107643.17	protein_coding	chr10:48328851-48328869:+	TAAGAGATAGTTGAAAACC	8	fiveUTRs		12	2	7	0.777608
U2-OS Replicate1	OPRL1	ENSG00000125510.18	protein_coding	chr20:64082782-64082801:+	TACTGCATGCGTGAGTGTGT	8	fiveUTRs		12	2	7	0.777608
U2-OS Replicate1	SETBP1	ENSG00000152217.20	protein_coding	chr18:44793097-44793117:+	GCTATAGAGTGTGACAGCCGT	7	introns		12	2	7	0.777608
U2-OS Replicate1	AluJb.43431		repeat	chr16:12643596-12643615:+	TGAAACCCCGTGTCTACAAG	6		SINE	12	2	7	0.777608
U2-OS Replicate1	L1MEg.1406		repeat	chr10:47750002-47750020:+	ATTTTAAATGGGTATGAGC	7		LINE	12	2	7	0.777608
U2-OS Replicate1	L1PA10.1481		repeat	chr13:58134785-58134802:-	AGTGGCGAGTGAATCCGG	6		LINE	12	2	7	0.777608
U2-OS Replicate1	Tigger1.10944		repeat	chr8:68451414-68451433:-	ATGTTGAAAGACATGGTAGG	11		DNA	12	2	7	0.777608
U2-OS Replicate1	unannotated_peak_10345	unannotated_peak_10345	unannotated_region	chr9:97760658-97760678:+	GGAGGTGACTTACCCATGGTC	6			12	2	7	0.777608
U2-OS Replicate1	unannotated_peak_10613	unannotated_peak_10613	unannotated_region	chr9:118050579-118050596:-	TGTGTTTGGATGGGATAA	6			12	2	7	0.777608
U2-OS Replicate1	unannotated_peak_2319	unannotated_peak_2319	unannotated_region	chr12:113791219-113791238:-	AGTTAAGGTCTCAAAATCAT	6			12	2	7	0.777608
U2-OS Replicate1	unannotated_peak_2784	unannotated_peak_2784	unannotated_region	chr13:96384094-96384113:-	GATCTTGGGTAGCCTTCACT	6			12	2	7	0.777608
U2-OS Replicate1	unannotated_peak_4095	unannotated_peak_4095	unannotated_region	chr18:33839652-33839670:+	AGGATGTAGCAATCTGTGA	7			12	2	7	0.777608
U2-OS Replicate1	unannotated_peak_4519	unannotated_peak_4519	unannotated_region	chr19:42969933-42969952:-	TCGGCCAGTGGGGTGAAGCT	6			12	2	7	0.777608
U2-OS Replicate1	unannotated_peak_5313	unannotated_peak_5313	unannotated_region	chr2:156932488-156932508:-	AGGTGAAATTTTTTGATTTAT	11			12	2	7	0.777608
U2-OS Replicate1	unannotated_peak_5442	unannotated_peak_5442	unannotated_region	chr2:220725007-220725026:-	CAGTGTATCTTTTGTATAAT	6			12	2	7	0.777608
U2-OS Replicate1	unannotated_peak_5521	unannotated_peak_5521	unannotated_region	chr20:16582139-16582158:+	CAATGGTGCATATAAAGTGT	6			12	2	7	0.777608
U2-OS Replicate1	unannotated_peak_5985	unannotated_peak_5985	unannotated_region	chr22:50638725-50638745:-	GGATTGTAGTTCTAATTGGGT	6			12	2	7	0.777608
U2-OS Replicate1	unannotated_peak_6261	unannotated_peak_6261	unannotated_region	chr3:143894956-143894973:+	AATCCCTCTGGGCATGCC	6			12	2	7	0.777608
U2-OS Replicate1	unannotated_peak_6594	unannotated_peak_6594	unannotated_region	chr3:112032564-112032586:-	GTGCTGATAATGCCAAGGTCACA	43			48	2	28	0.777608
U2-OS Replicate1	unannotated_peak_7112	unannotated_peak_7112	unannotated_region	chr4:184037156-184037175:+	GATTTCTTGGCTTTTGCATC	6			12	3	7	0.777608
U2-OS Replicate1	unannotated_peak_7263	unannotated_peak_7263	unannotated_region	chr4:59933789-59933807:-	AGTTGGTAGAGTGCTTTGT	6			12	2	7	0.777608
U2-OS Replicate1	unannotated_peak_766	unannotated_peak_766	unannotated_region	chr1:191399429-191399447:-	AGTATTGTGTTGGGTGACC	6			12	2	7	0.777608
U2-OS Replicate1	unannotated_peak_8077	unannotated_peak_8077	unannotated_region	chr5:77005393-77005410:-	TGAAGTGAAAGCGATAAG	6			12	2	7	0.777608
U2-OS Replicate1	unannotated_peak_8331	unannotated_peak_8331	unannotated_region	chr6:34292522-34292540:+	AAGTTGGGTGTACCTAAAG	8			12	2	7	0.777608
U2-OS Replicate1	unannotated_peak_9774	unannotated_peak_9774	unannotated_region	chr8:81620060-81620079:+	CCTGACAGTGTACCTCTTGT	6			12	2	7	0.777608
U2-OS Replicate1	unannotated_peak_9042	unannotated_peak_9042	unannotated_region	chr7:36955809-36955829:+	CCAAAATGGGTGGTAAATTCT	175			125	2	73	0.77596
U2-OS Replicate1	unannotated_peak_11531	unannotated_peak_11531	unannotated_region	KI270442.1:219614-219668:-	AGTTGCTGCAGTTAAAAAGCTCGTAGTTGGATCTTGGGAATGGGCGGGCGGTCCG	22863			4817	12	2815	0.775
U2-OS Replicate1	unannotated_peak_10242	unannotated_peak_10242	unannotated_region	chr9:28450593-28450615:+	GTATGATCAGTCACATTGGAATT	31			53	3	31	0.773724
U2-OS Replicate1	TMEM241	ENSG00000134490.14	protein_coding	chr18:23238321-23238340:-	GAGGATAAGTGCTGAAAGTA	57			58	2	34	0.770518
U2-OS Replicate1	unannotated_peak_2262	unannotated_peak_2262	unannotated_region	chr12:87690582-87690602:-	TGCAGATTTTTGTGAATCATC	25			29	3	17	0.770518
U2-OS Replicate1	ENSG00000256209	ENSG00000256209.2	lncRNA	chr12:131508403-131508426:-	GGATGCCTTGGTATTGGGAGCTGA	25			46	4	27	0.768674
U2-OS Replicate1	ZFPM2-AS1	ENSG00000251003.9	lncRNA	chr8:106031365-106031384:-	GTTGTTGGCCATACTAAGTT	8			17	3	10	0.765535
U2-OS Replicate1	SCARB2	ENSG00000138760.11	protein_coding	chr4:76190361-76190381:-	ATGCTGTCTCCTCCTGAGACT	18	fiveUTRs		17	2	10	0.765535
U2-OS Replicate1	VWA8	ENSG00000102763.18	protein_coding	chr13:41784180-41784199:-	AAGCTTGTGAAGGTGGCTTG	12	introns		17	2	10	0.765535
U2-OS Replicate1	unannotated_peak_4054	unannotated_peak_4054	unannotated_region	chr18:3761536-3761555:+	TGAGTACGAGTGTATCTGTT	6			17	3	10	0.765535
U2-OS Replicate1	unannotated_peak_4739	unannotated_peak_4739	unannotated_region	chr2:111714521-111714541:+	CTGGATTGTAACTGACACTGA	13			17	2	10	0.765535
U2-OS Replicate1	unannotated_peak_6336	unannotated_peak_6336	unannotated_region	chr3:178173432-178173453:+	TTACAATGCTCAGTACAATGTG	40			34	4	20	0.765535
U2-OS Replicate1	unannotated_peak_7305	unannotated_peak_7305	unannotated_region	chr4:79580006-79580025:-	ACTGGAACTGAGACATGTTC	23			34	2	20	0.765535
U2-OS Replicate1	unannotated_peak_8428	unannotated_peak_8428	unannotated_region	chr6:76751881-76751899:+	AGGTTGAAGTCTGGGTAAT	9			17	2	10	0.765535
U2-OS Replicate1	unannotated_peak_9135	unannotated_peak_9135	unannotated_region	chr7:85894452-85894474:+	TTTTTGAGAAATTAAAGTTTTTG	19			34	3	20	0.765535
U2-OS Replicate1	unannotated_peak_1998	unannotated_peak_1998	unannotated_region	chr12:91726967-91726987:+	AGATGTGAAATCCCTGAGCTT	231			215	2	127	0.759508
U2-OS Replicate1	ENSG00000288018	ENSG00000288018.3	lncRNA	chr11:88390161-88390180:+	AATGGATATTTTGGTTCCTC	11			22	2	13	0.758992
U2-OS Replicate1	RN7SKP279	ENSG00000223315.1	misc_RNA	chr11:127407834-127407855:+	TTCTTTCTTGATTTTATGGATG	49			44	2	26	0.758992
U2-OS Replicate1	ALR/Alpha.399		repeat	chr12:38046548-38046569:+	GGTTGTAAACCTCTTTTAGTAG	40		Satellite	44	4	26	0.758992
U2-OS Replicate1	unannotated_peak_1716	unannotated_peak_1716	unannotated_region	chr11:44359483-44359503:-	CACCTTGAACGAGGAATGTTT	12			22	2	13	0.758992
U2-OS Replicate1	unannotated_peak_8477	unannotated_peak_8477	unannotated_region	chr6:98519941-98519964:+	AATTTTTGAATGCAAATTGTACTT	11			22	2	13	0.758992
U2-OS Replicate1	ENSG00000260086	ENSG00000260086.5	lncRNA	chr16:48649606-48649627:+	GGCTGAGGGCATGTCTGCCTGG	28			54	3	32	0.754888
U2-OS Replicate1	RFT1	ENSG00000163933.10	protein_coding	chr3:53104145-53104164:-	CGTGAAGGATGAAGGTTTTC	71	introns		54	3	32	0.754888
U2-OS Replicate1	XYLT1	ENSG00000103489.12	protein_coding	chr16:17450855-17450877:-	TTTGATTTTGAGGGTGGTGGTGT	44	introns		27	2	16	0.754888
U2-OS Replicate1	unannotated_peak_2847	unannotated_peak_2847	unannotated_region	chr14:20503055-20503075:+	GCAGGTGATGCATGGTTGTTG	13			27	3	16	0.754888
U2-OS Replicate1	unannotated_peak_5869	unannotated_peak_5869	unannotated_region	chr21:45706729-45706751:-	CTAAGTGCACATGGTGGATGCTC	894			459	6	272	0.754888
U2-OS Replicate1	tRNA-Ser-CGA-1-1	20287	tRNA	chr17:8138938-8138962:-	GCTGTGATGGCCGAGTGGTTAAGGC	534			540	3	321	0.750386
U2-OS Replicate1	unannotated_peak_6988	unannotated_peak_6988	unannotated_region	chr4:125549753-125549773:+	GCAGGTAGAGAATATTAAGGG	50			52	2	31	0.746243
U2-OS Replicate1	ZNF804B	ENSG00000182348.7	protein_coding	chr7:88848849-88848869:+	TGGATACTAGTTGTTGGAAGT	58	introns		67	3	40	0.744161
U2-OS Replicate1	unannotated_peak_5189	unannotated_peak_5189	unannotated_region	chr2:109089385-109089406:-	GGTGTGAAATTCCCGGGCTCAA	478			517	4	309	0.742557
U2-OS Replicate1	ENSG00000223944	ENSG00000223944.3	lncRNA	chr1:37227682-37227700:-	AATTATGGACAAGGGGAAT	5			10	2	6	0.736966
U2-OS Replicate1	ENSG00000247934	ENSG00000247934.4	lncRNA	chr12:28185685-28185705:-	GATTTATAACTTTGTATATAA	5			10	2	6	0.736966
U2-OS Replicate1	ENSG00000284534	ENSG00000284534.1	lncRNA	chr7:63962030-63962047:-	ATCTCCAAGGCATAATTT	14			5	2	3	0.736966
U2-OS Replicate1	ENSG00000286979	ENSG00000286979.1	lncRNA	chr2:70635569-70635589:+	GAATCTCAAAAAGTCAGTCTC	10			20	2	12	0.736966
U2-OS Replicate1	GRM3-AS1	ENSG00000233073.2	lncRNA	chr7:86786292-86786310:-	GATGCGTAGCTGATCTGAG	15			30	2	18	0.736966
U2-OS Replicate1	LINC01435	ENSG00000229981.8	lncRNA	chr10:108142325-108142341:-	AGTTAGCCTAGTGTTGG	5			10	2	6	0.736966
U2-OS Replicate1	LINC01726	ENSG00000280350.1	lncRNA	chr20:21616318-21616336:-	GGTCCCTAAGGTGAGGACG	5			10	2	6	0.736966
U2-OS Replicate1	POC1B-AS1	ENSG00000270344.4	lncRNA	chr12:89533304-89533323:+	CAGATTCTGGCATTATTGGA	5			10	2	6	0.736966
U2-OS Replicate1	SLC44A3-AS1	ENSG00000293271.1	lncRNA	chr1:94680748-94680766:-	GCTTGTATAGCTCAGCTGG	6			10	2	6	0.736966
U2-OS Replicate1	SMAD3-DT	ENSG00000259347.9	lncRNA	chr15:67003871-67003890:-	TGGAAAGGATTACCTGTTCC	5			10	2	6	0.736966
U2-OS Replicate1	ADH1C	ENSG00000248144.6	protein_coding	chr4:99346085-99346102:-	ACTAATTTAGACTGTGAA	6	introns		10	2	6	0.736966
U2-OS Replicate1	AGBL4	ENSG00000186094.18	protein_coding	chr1:49720507-49720521:-	TTGGAATCGCTAGTA	10	introns		5	2	3	0.736966
U2-OS Replicate1	ANK3	ENSG00000151150.22	protein_coding	chr10:60275604-60275623:-	TTTGGTTATGGTTCAGATTG	5	introns		10	2	6	0.736966
U2-OS Replicate1	AP1S3	ENSG00000152056.18	protein_coding	chr2:223698529-223698548:-	AGCAAGACTGTGAGGTGGAG	11			20	2	12	0.736966
U2-OS Replicate1	BBS9	ENSG00000122507.21	protein_coding	chr7:33530656-33530677:+	TAGTTTAGATTTTGGTAGTAGT	6	introns		15	3	9	0.736966
U2-OS Replicate1	CDK6	ENSG00000105810.10	protein_coding	chr7:92607117-92607136:-	TGTCAGCTTGTGCCTTGAGG	15	threeUTRs		25	2	15	0.736966
U2-OS Replicate1	CHRFAM7A	ENSG00000166664.15	protein_coding	chr15:30362331-30362349:-	GGCATCCTGATGTCGGCTC	14	cds		15	2	9	0.736966
U2-OS Replicate1	CHRNA7	ENSG00000175344.19	protein_coding	chr15:32168402-32168420:+	GGCATCCTGATGTCGGCTC	14	cds		15	2	9	0.736966
U2-OS Replicate1	DNAH12	ENSG00000174844.15	protein_coding	chr3:57517210-57517229:-	ATAAGTACTGTGAAGGAAAT	23	introns		10	2	6	0.736966
U2-OS Replicate1	DOCK2	ENSG00000134516.20	protein_coding	chr5:170002279-170002297:+	AGGGAATTTGGTTAAAATT	5	introns		5	2	3	0.736966
U2-OS Replicate1	DOK7	ENSG00000175920.18	protein_coding	chr4:3491641-3491662:+	TTGAATCCTTTCCTGCCCACCA	19	fiveUTRs		30	3	18	0.736966
U2-OS Replicate1	FBXL5	ENSG00000118564.15	protein_coding	chr4:15676626-15676646:-	GAATTATTGTGAAGGAAATGT	5			10	2	6	0.736966
U2-OS Replicate1	HNRNPA2B1	ENSG00000122566.22	protein_coding	chr7:26199635-26199653:-	CGAAGGTGGTTTTCTGGGC	5	introns		10	2	6	0.736966
U2-OS Replicate1	IL20RB	ENSG00000174564.13	protein_coding	chr3:136990551-136990572:+	CTTTGTCCCTGCTTCTAGCTCT	35	introns		45	3	27	0.736966
U2-OS Replicate1	KCNIP3	ENSG00000115041.14	protein_coding	chr2:95323133-95323149:+	AGGACGTGATGACTGGC	5	introns		10	2	6	0.736966
U2-OS Replicate1	KCTD16	ENSG00000183775.11	protein_coding	chr5:144420248-144420262:+	TTTACTGGTCGGGGA	5	introns		5	2	3	0.736966
U2-OS Replicate1	MALRD1	ENSG00000204740.11	protein_coding	chr10:19558744-19558763:+	AGGTTATTAATAATTGATTG	5	introns		10	2	6	0.736966
U2-OS Replicate1	PAM	ENSG00000145730.21	protein_coding	chr5:102961474-102961495:+	AATATTATAATTTTTATGTATA	5	introns		10	2	6	0.736966
U2-OS Replicate1	PCSK2	ENSG00000125851.10	protein_coding	chr20:17452989-17453008:+	GGTTTTATTCACTGTGTGTT	5	introns		10	2	6	0.736966
U2-OS Replicate1	PDZRN4	ENSG00000165966.16	protein_coding	chr12:41507911-41507929:+	TACAAGGGGAGTTGAACAA	5	introns		10	2	6	0.736966
U2-OS Replicate1	PTPRM	ENSG00000173482.17	protein_coding	chr18:8080536-8080555:+	TTTGGTTGGGCACTTTAATC	5	fiveUTRs		10	2	6	0.736966
U2-OS Replicate1	TPRG1	ENSG00000188001.10	protein_coding	chr3:189202583-189202600:+	GAGAACAATTTAAAACTT	5	fiveUTRs		5	2	3	0.736966
U2-OS Replicate1	TRIM59-IFT80	ENSG00000248710.1	protein_coding	chr3:160257202-160257221:-	TCTTTTCTTTTTAACATGTT	12	threeUTRs		10	2	6	0.736966
U2-OS Replicate1	USP31	ENSG00000103404.15	protein_coding	chr16:23082235-23082254:-	ATTTGATTTTAGTTCAGATT	9	introns		10	2	6	0.736966
U2-OS Replicate1	(TGTTT)n.226		repeat	chr11:111069910-111069929:+	GTGCAGTGTTTTGTGTTTCT	5		Simple_repeat	10	2	6	0.736966
U2-OS Replicate1	(TTTTCT)n.4		repeat	chr1:31108085-31108105:+	TTTTTTTCTTTTTAACAGCCC	12		Simple_repeat	10	2	6	0.736966
U2-OS Replicate1	ERVL-E-int.8663		repeat	chrY:6675011-6675030:-	TGATAGAATGTGGAATTGCC	5		LTR	10	2	6	0.736966
U2-OS Replicate1	Kanga11a.425		repeat	chr2:198843311-198843329:-	GTCTGTTAAAAGGTTGTAC	5		DNA	10	2	6	0.736966
U2-OS Replicate1	L1ME3B.29		repeat	chr1:12744653-12744672:+	CGTGCTGGCGATATTTTATT	10		LINE	20	2	12	0.736966
U2-OS Replicate1	L2a.17435		repeat	chr10:19341415-19341432:-	GTGTTATTTTACTTATTT	5		LINE	5	2	3	0.736966
U2-OS Replicate1	MER20.14802		repeat	chr8:25136357-25136380:+	GAACCATCTAGTATTTGGTTTCCT	9		DNA	10	2	6	0.736966
U2-OS Replicate1	MIR.131394		repeat	chr5:142425882-142425900:-	GAGTTTGACAGTTGGCTCC	5		SINE	10	2	6	0.736966
U2-OS Replicate1	MIRb.95634		repeat	chr18:25368881-25368898:-	GGTTGTTGGAGAAATCAG	5		SINE	5	2	3	0.736966
U2-OS Replicate1	MIRc.18108		repeat	chr11:78034575-78034596:+	CGACCTGGGTTCAAGTCCTGGC	5		SINE	10	2	6	0.736966
U2-OS Replicate1	MLT1I.438		repeat	chr1:108066292-108066309:-	CATTTTGAACTCAGGAGT	5		LTR	10	2	6	0.736966
U2-OS Replicate1	MSTA.9789		repeat	chr21:25675138-25675156:-	TGCCTGTCACACCATGTGA	5		LTR	10	2	6	0.736966
U2-OS Replicate1	unannotated_peak_10170	unannotated_peak_10170	unannotated_region	chr9:165094-165115:+	TATTTAACTTAGAACTGGAGCG	15			25	3	15	0.736966
U2-OS Replicate1	unannotated_peak_1106	unannotated_peak_1106	unannotated_region	chr10:121857364-121857383:+	GTTTTCTGATTCTGTGTTGG	9			10	2	6	0.736966
U2-OS Replicate1	unannotated_peak_1687	unannotated_peak_1687	unannotated_region	chr11:30008224-30008242:-	TGGCTATGTTTGGAAGGGA	11			15	2	9	0.736966
U2-OS Replicate1	unannotated_peak_1892	unannotated_peak_1892	unannotated_region	chr12:21298942-21298961:+	TGCAAATTGACATTGTAACT	8			15	2	9	0.736966
U2-OS Replicate1	unannotated_peak_1974	unannotated_peak_1974	unannotated_region	chr12:79605224-79605242:+	ATTTAAGTTGTTGCAGTTA	74			5	2	3	0.736966
U2-OS Replicate1	unannotated_peak_2493	unannotated_peak_2493	unannotated_region	chr13:73291186-73291205:+	TTAAAAGCTCATTTGATTTT	75			15	3	9	0.736966
U2-OS Replicate1	unannotated_peak_2730	unannotated_peak_2730	unannotated_region	chr13:78416717-78416739:-	GTATTTTTCTTAGAGGGACTTTT	28			35	4	21	0.736966
U2-OS Replicate1	unannotated_peak_3416	unannotated_peak_3416	unannotated_region	chr15:70854254-70854275:-	TCGGGGTGGTGGCGGCGGCGGC	8			5	2	3	0.736966
U2-OS Replicate1	unannotated_peak_3869	unannotated_peak_3869	unannotated_region	chr17:42889912-42889931:+	GTGATCACAGGTAATGAAGG	5			10	2	6	0.736966
U2-OS Replicate1	unannotated_peak_4148	unannotated_peak_4148	unannotated_region	chr18:58584760-58584779:+	CAGGTCTGTGCTAAGGTGTA	12			15	2	9	0.736966
U2-OS Replicate1	unannotated_peak_4241	unannotated_peak_4241	unannotated_region	chr18:25759101-25759120:-	TAGTCATATGCTTTTTTCAA	9			10	2	6	0.736966
U2-OS Replicate1	unannotated_peak_4388	unannotated_peak_4388	unannotated_region	chr19:4277225-4277243:+	GTTTGATTCCGGCCCCGGG	5			10	2	6	0.736966
U2-OS Replicate1	unannotated_peak_4557	unannotated_peak_4557	unannotated_region	chr2:5684547-5684565:+	TGGAGGAAGAGAAAACAAT	27			10	2	6	0.736966
U2-OS Replicate1	unannotated_peak_4694	unannotated_peak_4694	unannotated_region	chr2:77494391-77494411:+	TCTTCTCCACGATGGTGGATA	5			10	2	6	0.736966
U2-OS Replicate1	unannotated_peak_4875	unannotated_peak_4875	unannotated_region	chr2:185169597-185169617:+	GTTTTCTGTTCCATGTTAATC	9			15	3	9	0.736966
U2-OS Replicate1	unannotated_peak_4936	unannotated_peak_4936	unannotated_region	chr2:222736880-222736899:+	CTAAGGTCTCTAAATCTATA	8			10	2	6	0.736966
U2-OS Replicate1	unannotated_peak_5020	unannotated_peak_5020	unannotated_region	chr2:18186627-18186646:-	ATTCTGTGTGTAGTGGTGAG	9			15	3	9	0.736966
U2-OS Replicate1	unannotated_peak_5334	unannotated_peak_5334	unannotated_region	chr2:167247910-167247930:-	CTGAAAGGTCGTAAGTTCCTC	5			10	2	6	0.736966
U2-OS Replicate1	unannotated_peak_5404	unannotated_peak_5404	unannotated_region	chr2:203270509-203270527:-	AAAGAGCTGTTCTAGATTA	5			10	2	6	0.736966
U2-OS Replicate1	unannotated_peak_5865	unannotated_peak_5865	unannotated_region	chr21:43027105-43027123:-	ATAGCTGAGTAGCCATGTT	5			10	2	6	0.736966
U2-OS Replicate1	unannotated_peak_5943	unannotated_peak_5943	unannotated_region	chr22:22357761-22357779:-	GAATCCTGTCTTCTCTACC	5			5	2	3	0.736966
U2-OS Replicate1	unannotated_peak_6204	unannotated_peak_6204	unannotated_region	chr3:116283554-116283571:+	CTTTAGGGCTAGCTTTGT	7			10	2	6	0.736966
U2-OS Replicate1	unannotated_peak_6931	unannotated_peak_6931	unannotated_region	chr4:103086320-103086338:+	GATCTGTGGTTAAGGAACT	10			20	2	12	0.736966
U2-OS Replicate1	unannotated_peak_7164	unannotated_peak_7164	unannotated_region	chr4:19540101-19540119:-	TTATGAGAAATCAAAGTTC	8			5	2	3	0.736966
U2-OS Replicate1	unannotated_peak_8029	unannotated_peak_8029	unannotated_region	chr5:54349659-54349678:-	TAAGGTCCCAAAGTTTTGCT	5			10	2	6	0.736966
U2-OS Replicate1	unannotated_peak_8104	unannotated_peak_8104	unannotated_region	chr5:93605074-93605092:-	GTTTTGTTATTGGAATGAG	25			25	2	15	0.736966
U2-OS Replicate1	unannotated_peak_8321	unannotated_peak_8321	unannotated_region	chr6:27992158-27992178:+	CAAACTTCTAGTTTATCTGTT	5			10	2	6	0.736966
U2-OS Replicate1	unannotated_peak_856	unannotated_peak_856	unannotated_region	chr1:234365033-234365051:-	GTTTGATGTGAAATCCCTG	5			10	2	6	0.736966
U2-OS Replicate1	unannotated_peak_8577	unannotated_peak_8577	unannotated_region	chr6:147019104-147019122:+	TTGAGAGGGAAAGAACCCA	9			10	2	6	0.736966
U2-OS Replicate1	unannotated_peak_9272	unannotated_peak_9272	unannotated_region	chr7:6277505-6277524:-	ACAGAGTATTGTGAAGGCTG	5			10	2	6	0.736966
U2-OS Replicate1	tRNA-Ser-CGA-3-1	13020	tRNA	chr6:27672508-27672531:-	GCTGTGATGGCCGAGTGGTTAAGG	382			423	3	255	0.73016
U2-OS Replicate1	ENSG00000267922	ENSG00000267922.1	lncRNA	chr19:46173067-46173088:+	AAGGTCTTTGGGTTGTAAAATG	20			43	3	26	0.725825
U2-OS Replicate1	tRNA-Ser-CGA-2-1	12965	tRNA	chr6:27209849-27209873:+	GCTGTGATGGCCGAGTGGTTAAGGC	534			540	3	327	0.723669
U2-OS Replicate1	OR4F15	ENSG00000182854.8	protein_coding	chr15:101812535-101812557:+	AATCTATTAGCCCTGAAAATGAA	73	fiveUTRs		56	2	34	0.719892
U2-OS Replicate1	unannotated_peak_10259	unannotated_peak_10259	unannotated_region	chr9:37603048-37603068:+	GGTGTGGACTGTGTGCGAGTG	26			28	2	17	0.719892
U2-OS Replicate1	unannotated_peak_784	unannotated_peak_784	unannotated_region	chr1:199036751-199036770:-	TTTGGAACTGCCTTTGATAC	24			28	3	17	0.719892
U2-OS Replicate1	tRNA-Ser-TCG.4		repeat	chr3:105256076-105256099:-	GCTGTGATGGCCGAGTGGTTAAGG	382		tRNA	423	3	257	0.718889
U2-OS Replicate1	MAP3K14-AS1	ENSG00000267278.6	lncRNA	chr17:45267704-45267723:+	CGGTGGATGTCTTGGTTCTT	34			51	3	31	0.718229
U2-OS Replicate1	SPAG16	ENSG00000144451.20	protein_coding	chr2:214101956-214101975:+	GGTGAATATGCTCCCGGGTT	13	introns		23	3	14	0.716207
U2-OS Replicate1	PCBP1-AS1	ENSG00000179818.17	lncRNA	chr2:70076189-70076211:-	TTGTCAAACTTGAGTGTAGGGGT	318			280	5	171	0.711431
U2-OS Replicate1	GATAD2B	ENSG00000143614.11	protein_coding	chr1:153887062-153887082:-	TTTGTTGTTGTAATAGTAATT	11	fiveUTRs		18	5	11	0.710493
U2-OS Replicate1	TSPAN9	ENSG00000011105.14	protein_coding	chr12:3201031-3201051:+	CTTCACGGCCGGCGCCTTCTA	10	fiveUTRs		18	2	11	0.710493
U2-OS Replicate1	MIR.132181		repeat	chr5:149644245-149644267:-	ACTGCGTGGGTTTGAATCCCACC	9		SINE	18	2	11	0.710493
U2-OS Replicate1	unannotated_peak_11164	unannotated_peak_11164	unannotated_region	chrX:95275040-95275060:-	CCTTGAGAGTTTGATTCTGGT	104			108	3	66	0.710493
U2-OS Replicate1	unannotated_peak_312	unannotated_peak_312	unannotated_region	chr1:182655322-182655341:+	GTGACACCACAGATGGTGAC	9			18	2	11	0.710493
U2-OS Replicate1	unannotated_peak_9145	unannotated_peak_9145	unannotated_region	chr7:89793567-89793584:+	CCCTGGAATTGGATTGCC	9			18	2	11	0.710493
U2-OS Replicate1	unannotated_peak_10643	unannotated_peak_10643	unannotated_region	chrX:2369234-2369257:+	CAAGAAATCTTGTCTGAAGATGGG	517			516	2	316	0.707447
U2-OS Replicate1	unannotated_peak_11279	unannotated_peak_11279	unannotated_region	chrY:2369234-2369257:+	CAAGAAATCTTGTCTGAAGATGGG	517			516	2	316	0.707447
U2-OS Replicate1	RAP1GAP2	ENSG00000132359.17	protein_coding	chr17:2956183-2956206:+	GAGGAGGTTTGGCATCTGGATGTT	192	introns		243	4	149	0.705644
U2-OS Replicate1	ENSG00000288952	ENSG00000288952.2	lncRNA	chr3:12198796-12198814:-	AGGGTGCTTGAGAGAACTT	8			13	2	8	0.70044
U2-OS Replicate1	DKK2	ENSG00000155011.9	protein_coding	chr4:107137196-107137218:-	GTGGGCAGAGCTTAAAGTGAAAA	16	fiveUTRs		26	2	16	0.70044
U2-OS Replicate1	IGF1R	ENSG00000140443.15	protein_coding	chr15:98784787-98784806:+	TTGTATTGGGTATTGTAAGC	7	introns		13	2	8	0.70044
U2-OS Replicate1	unannotated_peak_1881	unannotated_peak_1881	unannotated_region	chr12:13637062-13637079:+	ATTAATGAGTAGGTGGGC	8			13	2	8	0.70044
U2-OS Replicate1	unannotated_peak_3385	unannotated_peak_3385	unannotated_region	chr15:50365276-50365295:-	ATCAGCAATGCTGGGGTGAA	13			26	2	16	0.70044
U2-OS Replicate1	unannotated_peak_4640	unannotated_peak_4640	unannotated_region	chr2:45610544-45610563:+	TAGTCTCGTTTCCCATTCCA	7			13	2	8	0.70044
U2-OS Replicate1	L1M4.11418		repeat	chr21:45006899-45006921:-	ATGCCCAGGGCTGTACACGTGCT	209		LINE	253	4	156	0.697591
U2-OS Replicate1	unannotated_peak_4724	unannotated_peak_4724	unannotated_region	chr2:102277495-102277517:+	TCAACAGGGATTGCTCCAGTAAT	17			34	3	21	0.695145
U2-OS Replicate1	ENSG00000278996	ENSG00000278996.1	lncRNA	chr21:8217876-8218013:+	GGGGCCCGGGGCGGGGTCCGCCGGCCCTGCGGGCCGCCGGTGAAATACCACTACTCTGATCGTTTTTTCACTGACCCGGTGAGGCGGGGGGGCGAGCCCCGAGGGGCTCTCGCTTCTGGCGCCAAGCGCCCGGCCGCG	31070			8024	21	4967	0.691947
U2-OS Replicate1	ENSG00000280441	ENSG00000280441.3	lncRNA	chr21:8400914-8401051:+	GGGGCCCGGGGCGGGGTCCGCCGGCCCTGCGGGCCGCCGGTGAAATACCACTACTCTGATCGTTTTTTCACTGACCCGGTGAGGCGGGGGGGCGAGCCCCGAGGGGCTCTCGCTTCTGGCGCCAAGCGCCCGGCCGCG	31070			8024	21	4967	0.691947
U2-OS Replicate1	ENSG00000280441	ENSG00000280441.3	lncRNA	chr21:8445146-8445283:+	GGGGCCCGGGGCGGGGTCCGCCGGCCCTGCGGGCCGCCGGTGAAATACCACTACTCTGATCGTTTTTTCACTGACCCGGTGAGGCGGGGGGGCGAGCCCCGAGGGGCTCTCGCTTCTGGCGCCAAGCGCCCGGCCGCG	31070			8024	21	4967	0.691947
U2-OS Replicate1	unannotated_peak_11465	unannotated_peak_11465	unannotated_region	GL000220.1:117351-117488:+	GGGGCCCGGGGCGGGGTCCGCCGGCCCTGCGGGCCGCCGGTGAAATACCACTACTCTGATCGTTTTTTCACTGACCCGGTGAGGCGGGGGGGCGAGCCCCGAGGGGCTCTCGCTTCTGGCGCCAAGCGCCCGGCCGCG	31070			8024	21	4967	0.691947
U2-OS Replicate1	unannotated_peak_11516	unannotated_peak_11516	unannotated_region	GL000220.1:161323-161460:+	GGGGCCCGGGGCGGGGTCCGCCGGCCCTGCGGGCCGCCGGTGAAATACCACTACTCTGATCGTTTTTTCACTGACCCGGTGAGGCGGGGGGGCGAGCCCCGAGGGGCTCTCGCTTCTGGCGCCAAGCGCCCGGCCGCG	31070			8024	21	4967	0.691947
U2-OS Replicate1	unannotated_peak_11604	unannotated_peak_11604	unannotated_region	KI270733.1:134214-134351:+	GGGGCCCGGGGCGGGGTCCGCCGGCCCTGCGGGCCGCCGGTGAAATACCACTACTCTGATCGTTTTTTCACTGACCCGGTGAGGCGGGGGGGCGAGCCCCGAGGGGCTCTCGCTTCTGGCGCCAAGCGCCCGGCCGCG	31070			8024	21	4967	0.691947
U2-OS Replicate1	unannotated_peak_11652	unannotated_peak_11652	unannotated_region	KI270733.1:179293-179430:+	GGGGCCCGGGGCGGGGTCCGCCGGCCCTGCGGGCCGCCGGTGAAATACCACTACTCTGATCGTTTTTTCACTGACCCGGTGAGGCGGGGGGGCGAGCCCCGAGGGGCTCTCGCTTCTGGCGCCAAGCGCCCGGCCGCG	31070			8024	21	4967	0.691947
U2-OS Replicate1	LINC02805	ENSG00000232265.8	lncRNA	chr1:148157374-148157392:+	TTGGTAGTTCAGCGGTAGA	10			21	3	13	0.691878
U2-OS Replicate1	CDON	ENSG00000064309.16	protein_coding	chr11:126020492-126020513:-	ACACACACTGGAGGGCTGAATT	9	introns		21	3	13	0.691878
U2-OS Replicate1	unannotated_peak_2925	unannotated_peak_2925	unannotated_region	chr14:59540697-59540717:+	GGTTAGCACTCAGGATTTTGA	11			21	3	13	0.691878
U2-OS Replicate1	RPS17	ENSG00000182774.13	protein_coding	chr15:82538186-82538206:-	GGAATCCCATCTAAACTTGTA	51	threeUTRs		50	2	31	0.68966
U2-OS Replicate1	SAMD12	ENSG00000177570.15	protein_coding	chr8:118262432-118262451:-	GTCAAGTTAGCATGGCCCTT	25	introns		29	3	18	0.688056
U2-OS Replicate1	unannotated_peak_2671	unannotated_peak_2671	unannotated_region	chr13:58972710-58972731:-	TGAAGTTGTCTGGTAATGGGCA	19			37	2	23	0.685891
U2-OS Replicate1	unannotated_peak_632	unannotated_peak_632	unannotated_region	chr1:91540227-91540247:-	CCTTGTGAAGGAACTTGGCAA	20			37	2	23	0.685891
U2-OS Replicate1	unannotated_peak_9676	unannotated_peak_9676	unannotated_region	chr8:40593931-40593950:+	AAATGTTGGGTTAAGTCCTG	105			74	3	46	0.685891
U2-OS Replicate1	ENSG00000253927	ENSG00000253927.1	lncRNA	chr5:135914551-135914572:-	TTTGAAGGAAAGATGAAAAGAA	313			69	3	43	0.68226
U2-OS Replicate1	ENSG00000286385	ENSG00000286385.1	lncRNA	chr13:82987547-82987561:-	CATCAGGTTTCTAAG	5			8	2	5	0.678072
U2-OS Replicate1	LINC00877	ENSG00000241163.10	lncRNA	chr3:72114572-72114592:-	AGGTTCAAATCCTACCTCTGC	8			16	2	10	0.678072
U2-OS Replicate1	CUBN	ENSG00000107611.16	protein_coding	chr10:17022777-17022794:-	TGGTAGAGCATTTGCTTG	8	introns		8	2	5	0.678072
U2-OS Replicate1	PCDH9	ENSG00000184226.15	protein_coding	chr13:66949421-66949439:-	TTTCGAAGGTTTGAATCCT	22	introns		40	2	25	0.678072
U2-OS Replicate1	PDE4D	ENSG00000113448.21	protein_coding	chr5:60379987-60380007:-	AGATTGAGGGCTCTTTTTTGA	21	fiveUTRs		24	2	15	0.678072
U2-OS Replicate1	ROR1	ENSG00000185483.13	protein_coding	chr1:63891405-63891423:+	AGCTGTTGAAGGTGTGTTG	6	introns		8	2	5	0.678072
U2-OS Replicate1	SLC16A10	ENSG00000112394.18	protein_coding	chr6:111112859-111112880:+	TCAAATTTGAGAGTTTAATCTT	8	introns		16	2	10	0.678072
U2-OS Replicate1	TYW3	ENSG00000162623.16	protein_coding	chr1:74763514-74763532:+	GAGAGGAGTTATTTCTAGT	6	introns		8	2	5	0.678072
U2-OS Replicate1	(GAGT)n.18		repeat	chr10:129224364-129224386:+	GTGAGTGGTGAGTGGGTGAGTAA	15		Simple_repeat	40	3	25	0.678072
U2-OS Replicate1	L1MA6.125		repeat	chr1:105266028-105266046:-	CAACACAAATGAACTTGGA	8		LINE	8	2	5	0.678072
U2-OS Replicate1	L1MD3.1087		repeat	chr13:43498492-43498510:+	CAATAAATAATAATACTGG	6		LINE	8	2	5	0.678072
U2-OS Replicate1	L1ME3D.3852		repeat	chr8:114079525-114079549:+	CTTCAGGAAAAGAAATCAAATTAGA	41		LINE	48	2	30	0.678072
U2-OS Replicate1	unannotated_peak_1681	unannotated_peak_1681	unannotated_region	chr11:26368752-26368774:-	TTACAACTTTTAGCGATTGATGT	51			104	3	65	0.678072
U2-OS Replicate1	unannotated_peak_2273	unannotated_peak_2273	unannotated_region	chr12:92166769-92166786:-	AGTGCTGGGTAGTTATGT	11			16	3	10	0.678072
U2-OS Replicate1	unannotated_peak_263	unannotated_peak_263	unannotated_region	chr1:157375300-157375320:+	TCATTTGCAGAGTGTAAAGGT	13			16	2	10	0.678072
U2-OS Replicate1	unannotated_peak_5456	unannotated_peak_5456	unannotated_region	chr2:224310238-224310256:-	TTCATTGTCAAAAGGAAAA	8			8	2	5	0.678072
U2-OS Replicate1	unannotated_peak_5748	unannotated_peak_5748	unannotated_region	chr21:24718837-24718859:+	AGAAGTCCGATTTTTTTAACTGA	19			40	3	25	0.678072
U2-OS Replicate1	unannotated_peak_5778	unannotated_peak_5778	unannotated_region	chr21:37901278-37901298:+	TACTTTAAAGGTGAGTGTTGT	23			8	2	5	0.678072
U2-OS Replicate1	unannotated_peak_6483	unannotated_peak_6483	unannotated_region	chr3:65005280-65005299:-	TGAAATACTGTATGAATCTG	8			16	3	10	0.678072
U2-OS Replicate1	unannotated_peak_7307	unannotated_peak_7307	unannotated_region	chr4:79623555-79623574:-	CTATGCTAATCAGTTTTGGG	6			8	2	5	0.678072
U2-OS Replicate1	unannotated_peak_7858	unannotated_peak_7858	unannotated_region	chr5:154534719-154534737:+	CGGTTCAGGGTTAGTTGGG	9			16	2	10	0.678072
U2-OS Replicate1	unannotated_peak_8811	unannotated_peak_8811	unannotated_region	chr6:94737004-94737024:-	CAAGTCTGTTGGAATACAGTG	10			16	2	10	0.678072
U2-OS Replicate1	unannotated_peak_9382	unannotated_peak_9382	unannotated_region	chr7:50914256-50914272:-	CATGCTGCGGTGAATAT	8			8	2	5	0.678072
U2-OS Replicate1	unannotated_peak_9669	unannotated_peak_9669	unannotated_region	chr8:37273054-37273072:+	GCTCTACAGTTCGTTGATC	9			16	2	10	0.678072
U2-OS Replicate1	ENSG00000272180	ENSG00000272180.1	lncRNA	chr2:55971091-55971109:+	AATTAGTTGCTGGGTGTAG	59			59	2	37	0.67319
U2-OS Replicate1	LSU-rRNA_Hsa.171		repeat	chr19:24002160-24002217:-	GTCTAACACGTGTGCGAGTCAGGGGCTCGCACGAAAGCCACTGTGGCGCAATGAAGGT	515		rRNA	472	8	296	0.67319
U2-OS Replicate1	unannotated_peak_8872	unannotated_peak_8872	unannotated_region	chr6:119812165-119812188:-	TCAGTTGTCCTGTTAAGGGCATGG	56			113	5	71	0.670432
U2-OS Replicate1	unannotated_peak_1637	unannotated_peak_1637	unannotated_region	chr11:11919808-11919832:-	GTAATTCCACACTTCTAAGAAAAGC	15			27	2	17	0.667425
U2-OS Replicate1	unannotated_peak_4794	unannotated_peak_4794	unannotated_region	chr2:142448710-142448731:+	ATCAGTGTCAATATAAACTGTG	11			27	3	17	0.667425
U2-OS Replicate1	GRAP2	ENSG00000100351.17	protein_coding	chr22:39901457-39901480:+	CCATCAGCTAAGGTCTCTAAACCT	113	fiveUTRs		198	4	125	0.663572
U2-OS Replicate1	unannotated_peak_10002	unannotated_peak_10002	unannotated_region	chr8:62507208-62507228:-	CATCTGGTTGTACTCATAACT	12			19	3	12	0.662965
U2-OS Replicate1	unannotated_peak_11216	unannotated_peak_11216	unannotated_region	chrX:125209636-125209654:-	CGAGTAATACTAATTGTTC	11			19	2	12	0.662965
U2-OS Replicate1	unannotated_peak_7717	unannotated_peak_7717	unannotated_region	chr5:83822480-83822501:+	AAGCTTGTAGTCGAATTTGGAG	7			19	3	12	0.662965
U2-OS Replicate1	unannotated_peak_8859	unannotated_peak_8859	unannotated_region	chr6:113709675-113709695:-	TTTGCACAATTGATGGAACAT	18			19	2	12	0.662965
U2-OS Replicate1	AluJb.107980		repeat	chr7:788245-788266:+	AATGTTGATAGGCCGGGTGTGG	462		SINE	337	2	213	0.661895
U2-OS Replicate1	unannotated_peak_4592	unannotated_peak_4592	unannotated_region	chr2:22185493-22185514:+	GTGTGAAATCCCGTGTGAATCA	126			155	4	98	0.661415
U2-OS Replicate1	LINC00276	ENSG00000230448.5	lncRNA	chr2:14052301-14052318:-	ATGGAGGTGCTCAAAGAT	5			11	3	7	0.652077
U2-OS Replicate1	MT-TD	ENSG00000210154.1	Mt_tRNA	chrM:7528-7548:+	AAAAACCATTTCATAACTTTG	162			11	5	7	0.652077
U2-OS Replicate1	DGKI	ENSG00000157680.17	protein_coding	chr7:137448257-137448277:-	GTCGGTCTTAGTGATTTGGTG	18	introns		44	3	28	0.652077
U2-OS Replicate1	KCNMA1	ENSG00000156113.25	protein_coding	chr10:76962745-76962766:-	TGCTGGATTCTGGAAATACATG	5	introns		11	3	7	0.652077
U2-OS Replicate1	MYO9A	ENSG00000066933.17	protein_coding	chr15:71839535-71839551:-	CTATAGTCCGACGAATT	10	introns		11	3	7	0.652077
U2-OS Replicate1	PDE1A	ENSG00000115252.19	protein_coding	chr2:182458511-182458531:-	AAATATCACTCTGGTCACTCT	10	introns		11	2	7	0.652077
U2-OS Replicate1	RARB	ENSG00000077092.20	protein_coding	chr3:25061546-25061564:+	CATTCAGTTGAGTACTTTA	8	fiveUTRs		11	2	7	0.652077
U2-OS Replicate1	STAU1	ENSG00000124214.21	protein_coding	chr20:49170838-49170856:-	TTGTGATGATCTGAAAAGG	94	fiveUTRs		11	2	7	0.652077
U2-OS Replicate1	USP8	ENSG00000138592.14	protein_coding	chr15:50507334-50507353:+	TTAGAACTCAGAAAAGGTGT	7	threeUTRs		11	2	7	0.652077
U2-OS Replicate1	MER5A1.11944		repeat	chr5:170255901-170255918:+	TTATTAAAAACACAGGTC	11		DNA	11	2	7	0.652077
U2-OS Replicate1	unannotated_peak_2495	unannotated_peak_2495	unannotated_region	chr13:74084186-74084207:+	AAGGTTTTCTGATCAATGATAA	11			22	2	14	0.652077
U2-OS Replicate1	unannotated_peak_3078	unannotated_peak_3078	unannotated_region	chr14:46829070-46829090:-	AGCATATGTTAATGTTGTTGT	62			11	2	7	0.652077
U2-OS Replicate1	unannotated_peak_3578	unannotated_peak_3578	unannotated_region	chr16:64254650-64254668:+	GCAACAAGGTAGTTGTAGG	6			11	2	7	0.652077
U2-OS Replicate1	unannotated_peak_7631	unannotated_peak_7631	unannotated_region	chr5:41144698-41144718:+	ATAGTGCATGATGGGTAGTTT	32			22	2	14	0.652077
U2-OS Replicate1	unannotated_peak_7786	unannotated_peak_7786	unannotated_region	chr5:116620913-116620932:+	GGGTCTAGGGGTCTGCATTT	22			22	3	14	0.652077
U2-OS Replicate1	unannotated_peak_9763	unannotated_peak_9763	unannotated_region	chr8:75649691-75649710:+	TGGATCTCTTGGCTTTGGCA	8			11	2	7	0.652077
U2-OS Replicate1	ERV3-16A3_I-int.6421		repeat	chrX:30911112-30911132:+	TATACAAAAAGTTGGAGCCCT	51		LTR	69	2	44	0.649093
U2-OS Replicate1	SYT17	ENSG00000103528.17	protein_coding	chr16:19243414-19243433:+	CCTTTGGATGACTTGTGGGT	51	introns		58	3	37	0.648528
U2-OS Replicate1	NYAP2	ENSG00000144460.13	protein_coding	chr2:225696809-225696829:+	TGGCTCTGTAACTTTGGGAGA	16	introns		36	3	23	0.646363
U2-OS Replicate1	FGFR2	ENSG00000066468.24	protein_coding	chr10:121543186-121543207:-	CAACTCACCTGTTGAATGAACT	25	introns		25	2	16	0.643856
U2-OS Replicate1	PDCL2	ENSG00000163440.12	protein_coding	chr4:55587280-55587298:-	TAAATGGGATTAGATACCC	20	introns		25	2	16	0.643856
U2-OS Replicate1	LTR47A.261		repeat	chr16:35212397-35212420:-	TAAGTGTCTGGGTTTTGGGGGGAG	21		LTR	25	3	16	0.643856
U2-OS Replicate1	unannotated_peak_6606	unannotated_peak_6606	unannotated_region	chr3:119772164-119772184:-	TGTTGATAATTTGTGATTTCT	15			25	2	16	0.643856
U2-OS Replicate1	MSANTD3-TMEFF1	ENSG00000251349.3	protein_coding	chr9:100455830-100455851:+	CTGCTGTGGCTTTCCTTTCTGT	20	introns		39	2	25	0.641546
U2-OS Replicate1	HEYL	ENSG00000163909.8	protein_coding	chr1:39636658-39636676:-	TGGATGTGGAAGTGCAGTA	14	introns		14	2	9	0.63743
U2-OS Replicate1	MED21	ENSG00000152944.9	protein_coding	chr12:27063923-27063942:+	GTTTGTTCTTAGTGGGCCAT	19			28	2	18	0.63743
U2-OS Replicate1	POLR1A	ENSG00000068654.17	protein_coding	chr2:86048607-86048626:-	TTTTATTTTGGGGTGACTGC	7	introns		14	2	9	0.63743
U2-OS Replicate1	SORCS1	ENSG00000108018.17	protein_coding	chr10:107105811-107105831:-	GAATGAAAGATGAAAAGTATT	16	introns		28	2	18	0.63743
U2-OS Replicate1	L1M5.11765		repeat	chr13:36973110-36973131:+	TCCTTGTTAGTATAGTGGTGAG	48		LINE	28	2	18	0.63743
U2-OS Replicate1	L2c.29099		repeat	chr11:127007827-127007842:+	AGGTACTAATTGCTCG	36		LINE	14	2	9	0.63743
U2-OS Replicate1	L3.24649		repeat	chr21:26023897-26023917:+	AACCAGTAACTCAGTGAAATT	7		LINE	14	2	9	0.63743
U2-OS Replicate1	MIRb.156541		repeat	chr4:136558822-136558842:-	TTACCAAACTACAGCAAATTC	7		SINE	14	2	9	0.63743
U2-OS Replicate1	MLT2D.950		repeat	chr13:68282085-68282105:+	CAGCTATACTTGAACTGAGAC	7		LTR	14	2	9	0.63743
U2-OS Replicate1	unannotated_peak_10553	unannotated_peak_10553	unannotated_region	chr9:83574056-83574075:-	TGGAATTTCATGTGTAGCGG	29			42	3	27	0.63743
U2-OS Replicate1	unannotated_peak_4825	unannotated_peak_4825	unannotated_region	chr2:158369994-158370013:+	TTTCATCCTGGGGTTGAAGC	11			14	2	9	0.63743
U2-OS Replicate1	unannotated_peak_5251	unannotated_peak_5251	unannotated_region	chr2:138201787-138201809:-	AGTGAAATACTACTACTTCTAAT	36			42	2	27	0.63743
U2-OS Replicate1	unannotated_peak_7061	unannotated_peak_7061	unannotated_region	chr4:164979281-164979298:+	AGAAAGGGTGTATGGTGG	7			14	4	9	0.63743
U2-OS Replicate1	unannotated_peak_4658	unannotated_peak_4658	unannotated_region	chr2:58298156-58298178:+	CGGGAAGATAATGATGGTACCCT	162			166	2	107	0.633572
U2-OS Replicate1	unannotated_peak_3960	unannotated_peak_3960	unannotated_region	chr17:31337085-31337106:-	AATCTTTACTATAGCTTGATAT	44			79	4	51	0.631355
U2-OS Replicate1	AluJb.54357		repeat	chr17:82133392-82133412:+	AAGTTTTTGGGTTCTGGGTGA	302		SINE	82	3	53	0.629632
U2-OS Replicate1	TXLNGY	ENSG00000291033.1	lncRNA	chrY:19592377-19592397:+	TGGTGTAGTTGGTTATCATGT	19			17	3	11	0.628031
U2-OS Replicate1	L1ME3A.11099		repeat	chr4:175279107-175279128:+	TAGTTTTACTCTACTGATGGAG	87		LINE	85	2	55	0.628031
U2-OS Replicate1	unannotated_peak_2609	unannotated_peak_2609	unannotated_region	chr13:35587446-35587466:-	TGGCTCACTAAGGCAATGATT	12			17	3	11	0.628031
U2-OS Replicate1	unannotated_peak_2692	unannotated_peak_2692	unannotated_region	chr13:65831362-65831381:-	AATGATGGTACCATTAGAAG	11			17	2	11	0.628031
U2-OS Replicate1	unannotated_peak_7492	unannotated_peak_7492	unannotated_region	chr4:160623465-160623485:-	TTTTTGCAAATCGTATGGCTT	9			17	2	11	0.628031
U2-OS Replicate1	unannotated_peak_7521	unannotated_peak_7521	unannotated_region	chr4:176832326-176832345:-	ATATCTTGTTCTCTCTGAAA	14			17	2	11	0.628031
U2-OS Replicate1	unannotated_peak_8456	unannotated_peak_8456	unannotated_region	chr6:90161370-90161390:+	AACACAGCACTTTACAAACAT	10			17	2	11	0.628031
U2-OS Replicate1	PRR5L	ENSG00000135362.14	protein_coding	chr11:36428131-36428151:+	CATGACTCTGTCAGCACCTTG	36	introns		37	2	24	0.624491
U2-OS Replicate1	GRIN2A	ENSG00000183454.18	protein_coding	chr16:10037502-10037523:-	TTAAAGTGTTTTAAGCAGGTTT	10	fiveUTRs		20	2	13	0.621488
U2-OS Replicate1	JAK3	ENSG00000105639.21	protein_coding	chr19:17832376-17832395:-	GGTTACAGGTTTGAATCCTG	14	introns		20	2	13	0.621488
U2-OS Replicate1	PTPRG	ENSG00000144724.20	protein_coding	chr3:61631934-61631953:+	GATTGTAGCCTGGATTGGAG	10	introns		20	2	13	0.621488
U2-OS Replicate1	unannotated_peak_10386	unannotated_peak_10386	unannotated_region	chr9:113098670-113098691:+	GAAGTTGGGTGTATCTTAAGAC	19			20	2	13	0.621488
U2-OS Replicate1	unannotated_peak_2247	unannotated_peak_2247	unannotated_region	chr12:80731979-80731999:-	ATTTGAAAGGAGTTGCCCTTA	17			20	2	13	0.621488
U2-OS Replicate1	unannotated_peak_2404	unannotated_peak_2404	unannotated_region	chr13:42911422-42911442:+	AAATTTGAAGGAACTTGCTTC	10			20	2	13	0.621488
U2-OS Replicate1	unannotated_peak_2931	unannotated_peak_2931	unannotated_region	chr14:63013960-63013981:+	AATCATGCTTCCAAGAAAAACT	46			43	3	28	0.61891
U2-OS Replicate1	(A)n.22506		repeat	chr7:78649203-78649223:+	TTTTTGGGATGACTTGTGGTA	27		Simple_repeat	23	4	15	0.616671
U2-OS Replicate1	unannotated_peak_7597	unannotated_peak_7597	unannotated_region	chr5:23576267-23576286:+	CTATGTTTGGAAGAGATAAT	20			23	3	15	0.616671
U2-OS Replicate1	unannotated_peak_8866	unannotated_peak_8866	unannotated_region	chr6:115798842-115798860:-	ATATGTACTGAAGCTTAGG	13			23	3	15	0.616671
U2-OS Replicate1	LSU-rRNA_Hsa.408		repeat	chr9:103290198-103290219:+	AACAAGGATTCCCTCAGTAATG	137		rRNA	141	3	92	0.615989
U2-OS Replicate1	ENSG00000224228	ENSG00000224228.2	lncRNA	chr1:172811160-172811182:+	TGGGTAGGGGAGCATTTTAGCAG	30			49	2	32	0.61471
U2-OS Replicate1	unannotated_peak_9027	unannotated_peak_9027	unannotated_region	chr7:30212588-30212609:+	AAGTATCTAAGCGTGAAGTCTT	90			196	3	128	0.61471
U2-OS Replicate1	LRP1B	ENSG00000168702.18	protein_coding	chr2:141625726-141625746:-	GTGAAGTTTAGGTAACACTGA	25	introns		26	3	17	0.612977
U2-OS Replicate1	MamRep38.1910		repeat	chr9:38381640-38381660:-	TGGTAGGTGAGCATTTTGTAT	26		DNA	52	2	34	0.612977
U2-OS Replicate1	BCL2	ENSG00000171791.14	protein_coding	chr18:63205778-63205797:-	TTGCTTTGCAAGCAGGGGGT	80	introns		29	2	19	0.610053
U2-OS Replicate1	LSU-rRNA_Hsa.405		repeat	chr9:33219998-33220030:-	AAGTCTGAATCTGCTAAGGAGTGTGTAACAATT	216		rRNA	87	7	57	0.610053
U2-OS Replicate1	NHEJ1	ENSG00000187736.14	protein_coding	chr2:219100773-219100793:-	CTTCTTAGCTCAGTTGGTTAG	78	threeUTRs		61	4	40	0.608809
U2-OS Replicate1	unannotated_peak_9317	unannotated_peak_9317	unannotated_region	chr7:24503537-24503557:-	AATTTGTAGAGGGTGCTTTGG	16			32	2	21	0.607683
U2-OS Replicate1	TRNT1	ENSG00000072756.18	protein_coding	chr3:3138906-3138928:+	CTTTATTGTAGTTTTGCATGGGA	50	introns		67	2	44	0.606658
U2-OS Replicate1	ENSG00000290551	ENSG00000290551.1	lncRNA	chr9:81977708-81977727:+	GGTAAAGGTCTACCAAGGCG	56			70	2	46	0.605721
U2-OS Replicate1	LINC00924	ENSG00000259134.7	lncRNA	chr15:95493020-95493042:+	TCGTTGTTAAGAGGGAAACAATT	34			70	5	46	0.605721
U2-OS Replicate1	(TTTTGGT)n.12		repeat	chr6:85117953-85117975:+	AGTTAATTTGATTTTGATTTTCA	40		Simple_repeat	41	2	27	0.602665
U2-OS Replicate1	ENSG00000263745	ENSG00000263745.7	lncRNA	chr18:2140934-2140955:-	TGAGAGAATTATGGTGAAGGAA	85			85	3	56	0.602036
U2-OS Replicate1	unannotated_peak_1511	unannotated_peak_1511	unannotated_region	chr11:85337510-85337530:+	AATCAGAATTATTGGGTGTAA	24			47	2	31	0.600393
U2-OS Replicate1	unannotated_peak_3985	unannotated_peak_3985	unannotated_region	chr17:50905045-50905066:-	AGAGGTGAAAGTCCGGGGCTCA	155			153	2	101	0.599176
U2-OS Replicate1	unannotated_peak_2228	unannotated_peak_2228	unannotated_region	chr12:68515257-68515278:-	TTGTGTAAGTTCTGACCTGCAC	67			103	4	68	0.599038
U2-OS Replicate1	unannotated_peak_163	unannotated_peak_163	unannotated_region	chr1:93809815-93809835:+	AGGTCTTTAACGAGGAATTCT	83			124	3	82	0.596644
U2-OS Replicate1	unannotated_peak_8545	unannotated_peak_8545	unannotated_region	chr6:127386344-127386365:+	ACCGGATACCTACAAACAGATG	58			65	3	43	0.596103
U2-OS Replicate1	IGHVII-28-1	ENSG00000253149.3	IG_V_pseudogene	chr14:106329507-106329525:-	CTGCTCAAGAGTCCATATC	5			6	2	4	0.584963
U2-OS Replicate1	ADAM7-AS1	ENSG00000253535.5	lncRNA	chr8:24620731-24620750:-	ACGATGATGATGACGATGAC	13			3	2	2	0.584963
U2-OS Replicate1	ENSG00000237422	ENSG00000237422.3	lncRNA	chr9:91111269-91111287:-	CTGATGTGGAGAAAGGTTT	8			12	2	8	0.584963
U2-OS Replicate1	ENSG00000248176	ENSG00000248176.2	lncRNA	chr4:29163793-29163813:+	GAGGTCTATCTCCTAAGGCTA	9			15	2	10	0.584963
U2-OS Replicate1	ENSG00000287154	ENSG00000287154.1	lncRNA	chr4:10458087-10458105:+	GGACTTCGGTGCTATTTTG	7			6	2	4	0.584963
U2-OS Replicate1	ENSG00000287709	ENSG00000287709.3	lncRNA	chr5:57683457-57683475:+	AGTAGGATATTGTCAGGCA	6			6	2	4	0.584963
U2-OS Replicate1	LYRM4-AS1	ENSG00000272142.4	lncRNA	chr6:5023586-5023604:+	TCTGGTGGTTCCGAGTGGA	6			12	3	8	0.584963
U2-OS Replicate1	RN7SL1	ENSG00000276168.1	misc_RNA	chr14:49586580-49586606:+	GCCGGGCGCGGTGGCGCGTGCCTGTAG	225			3	2	2	0.584963
U2-OS Replicate1	RN7SL674P	ENSG00000239899.3	misc_RNA	chr2:11584773-11584799:+	GCCGGGCGCGGTGGCGCGTGCCTGTAG	214			3	2	2	0.584963
U2-OS Replicate1	MT-TK	ENSG00000210156.1	Mt_tRNA	chrM:8305-8328:+	CTAACTTAGCATTAACCTTTTAAG	70			3	2	2	0.584963
U2-OS Replicate1	RPS27AP3	ENSG00000226144.2	processed_pseudogene	chr20:37049340-37049362:+	GATCCAGGATAAGGAAGGAATTC	10			9	2	6	0.584963
U2-OS Replicate1	ADTRP	ENSG00000111863.13	protein_coding	chr6:11786092-11786110:-	GCTCCCTTAGTTCAGTTGG	9			15	3	10	0.584963
U2-OS Replicate1	CATSPERB	ENSG00000133962.8	protein_coding	chr14:91714896-91714914:-	TTCTATTTTGTTGGTTTTT	7	introns		3	2	2	0.584963
U2-OS Replicate1	CIZ1	ENSG00000148337.22	protein_coding	chr9:128184189-128184206:-	GGTGACTGTGTGGGAGAG	9	introns		9	3	6	0.584963
U2-OS Replicate1	COL14A1	ENSG00000187955.13	protein_coding	chr8:120244188-120244207:+	CTTAAATGTTCTGGGCTGCA	25	introns		24	2	16	0.584963
U2-OS Replicate1	COL19A1	ENSG00000082293.13	protein_coding	chr6:70008843-70008865:+	TATAAACCTTGAAAGAGTGGTTT	7	introns		15	3	10	0.584963
U2-OS Replicate1	FGD5	ENSG00000154783.12	protein_coding	chr3:14849883-14849902:+	TTGCTGCTGCTTCTGTTGTT	5	introns		3	3	2	0.584963
U2-OS Replicate1	GRIK2	ENSG00000164418.22	protein_coding	chr6:101990133-101990151:+	GGAGGAAAGATTTATTGCT	11	introns		12	2	8	0.584963
U2-OS Replicate1	HDAC6	ENSG00000094631.22	protein_coding	chrX:48803463-48803480:+	ATTGATGAGTAGGAGGGC	11	introns		6	2	4	0.584963
U2-OS Replicate1	HS3ST5	ENSG00000249853.9	protein_coding	chr6:114304533-114304551:-	TGGTTTGGAAGCAGCTATT	6	fiveUTRs		6	2	4	0.584963
U2-OS Replicate1	KCNIP1	ENSG00000182132.15	protein_coding	chr5:170433163-170433184:+	CGATGTTTTTGTTTCTTTTTAT	9	introns		6	2	4	0.584963
U2-OS Replicate1	LIMA1	ENSG00000050405.14	protein_coding	chr12:50252640-50252661:-	TTGAAATATGGCCCAAACTCCT	6	fiveUTRs		12	2	8	0.584963
U2-OS Replicate1	MOK	ENSG00000080823.23	protein_coding	chr14:102252829-102252847:-	GACATGTCTGGAATCTTGT	7	introns		3	2	2	0.584963
U2-OS Replicate1	MOSMO	ENSG00000185716.12	protein_coding	chr16:22024283-22024303:+	TTAGGTAGAGCAGTTGATTTG	30	introns		21	2	14	0.584963
U2-OS Replicate1	MYO16	ENSG00000041515.16	protein_coding	chr13:108936451-108936472:+	GGTGATTCTATGTTTCCAAGAA	6	introns		12	2	8	0.584963
U2-OS Replicate1	NHSL1	ENSG00000135540.12	protein_coding	chr6:138554420-138554438:-	TTCTTGATTTTGTGGGTGG	38	introns		3	2	2	0.584963
U2-OS Replicate1	OR6N1	ENSG00000197403.5	protein_coding	chr1:158767779-158767800:-	ACTCTTGGAAGAGTTTTCTTTT	17	fiveUTRs		21	3	14	0.584963
U2-OS Replicate1	PELI2	ENSG00000139946.11	protein_coding	chr14:56145004-56145021:+	GGTGTTAGGTTAAGTCCT	20	introns		9	2	6	0.584963
U2-OS Replicate1	PRPF18	ENSG00000165630.15	protein_coding	chr10:13595312-13595332:+	CAATGGAATTGAGACATGGTC	9	introns		18	2	12	0.584963
U2-OS Replicate1	PUDP	ENSG00000130021.15	protein_coding	chrX:6913760-6913778:-	TTTGGAAGAAGGGGTGCCC	10			15	2	10	0.584963
U2-OS Replicate1	SLC12A8	ENSG00000221955.11	protein_coding	chr3:125087870-125087887:-	TGGGTTGGGGACAGTGCA	9	introns		9	2	6	0.584963
U2-OS Replicate1	SLC35F5	ENSG00000115084.15	protein_coding	chr2:113708817-113708837:-	CTGCTTGATCTTGATTTTCAG	16	threeUTRs		6	2	4	0.584963
U2-OS Replicate1	SNX14	ENSG00000135317.14	protein_coding	chr6:85534556-85534574:-	AAATTCTTGATTGGGATTA	6	threeUTRs		9	2	6	0.584963
U2-OS Replicate1	ZBTB16	ENSG00000109906.15	protein_coding	chr11:114079406-114079425:+	CTAACCCTGTGCTAGCAGCC	9	introns		12	2	8	0.584963
U2-OS Replicate1	(GAGAACA)n.8		repeat	chr7:85124678-85124696:+	AGTGAAACCTTGTTAAGGA	14		Simple_repeat	15	2	10	0.584963
U2-OS Replicate1	AluY.49390		repeat	chr19:46811004-46811030:-	GCCGGGCGCGGTGGCGCGTGCCTGTAG	214		SINE	3	2	2	0.584963
U2-OS Replicate1	Charlie1a.3798		repeat	chr4:28837760-28837782:+	ATGGTGGCCACACTGTTTTCTCC	8		DNA	21	3	14	0.584963
U2-OS Replicate1	L1ME3F.4324		repeat	chr9:6836982-6837001:-	ATCTGGTAAAGTTAAATACT	9		LINE	15	2	10	0.584963
U2-OS Replicate1	L1PB2.1052		repeat	chr19:29159453-29159472:+	CTGAATGGGGAAACCCATTG	18		LINE	30	2	20	0.584963
U2-OS Replicate1	L2.9560		repeat	chr11:101413040-101413060:+	TGTTAGCTAAGGTCCCTAAAG	14		LINE	24	3	16	0.584963
U2-OS Replicate1	L2a.169105		repeat	chrX:55764217-55764238:-	ACTCATATTCATACTCATACTC	5		LINE	6	2	4	0.584963
U2-OS Replicate1	L2b.24438		repeat	chr12:125859823-125859841:-	AGAGCACATTCTTGGTAAG	9		LINE	6	2	4	0.584963
U2-OS Replicate1	L2b.56774		repeat	chr22:29189917-29189936:-	TTATAGTGGTGGGGTTCACC	6		LINE	12	2	8	0.584963
U2-OS Replicate1	LTR33A.471		repeat	chr13:100620442-100620462:+	TTAAATCTTGGTAGTGCCTCC	7		LTR	21	3	14	0.584963
U2-OS Replicate1	LTR47B4.2		repeat	chr1:46646994-46647011:+	GATCTATCCATGTGTAGG	14		LTR	15	2	10	0.584963
U2-OS Replicate1	LTR8B.1401		repeat	chr8:36205054-36205074:-	ATGGTCTCAGTAAATTGGTTT	25		LTR	9	3	6	0.584963
U2-OS Replicate1	MER1B.2500		repeat	chr2:165063428-165063447:-	TGATCCTAGGTGGAACAGTT	10		DNA	15	2	10	0.584963
U2-OS Replicate1	tRNA-Gly-GGG.16		repeat	chr1:146933269-146933287:-	TTGGTAGTTCAGCGGTAGA	10		tRNA	21	3	14	0.584963
U2-OS Replicate1	unannotated_peak_10122	unannotated_peak_10122	unannotated_region	chr8:116497599-116497619:-	GGAATTGCCTTTGAAACTCTT	27			36	2	24	0.584963
U2-OS Replicate1	unannotated_peak_10536	unannotated_peak_10536	unannotated_region	chr9:76543456-76543473:-	ACAAACTGGAAGAAGGTG	6			6	2	4	0.584963
U2-OS Replicate1	unannotated_peak_10944	unannotated_peak_10944	unannotated_region	chrX:1237197-1237211:-	TTGGCAACGGAACCA	5			6	2	4	0.584963
U2-OS Replicate1	unannotated_peak_10974	unannotated_peak_10974	unannotated_region	chrX:10395198-10395219:-	TCAAAGGTGAAGGCAGGTCACT	18			27	2	18	0.584963
U2-OS Replicate1	unannotated_peak_11173	unannotated_peak_11173	unannotated_region	chrX:99550134-99550152:-	CTTACCATCCTTTGACATG	15			6	2	4	0.584963
U2-OS Replicate1	unannotated_peak_11337	unannotated_peak_11337	unannotated_region	chrY:1237197-1237211:-	TTGGCAACGGAACCA	5			6	2	4	0.584963
U2-OS Replicate1	unannotated_peak_11374	unannotated_peak_11374	unannotated_region	chrY:13958517-13958535:-	ATCCCGTTTATCTCCACCA	10			12	2	8	0.584963
U2-OS Replicate1	unannotated_peak_1930	unannotated_peak_1930	unannotated_region	chr12:51153891-51153910:+	ACTCAGAAGTGAAACAGTTG	6			6	2	4	0.584963
U2-OS Replicate1	unannotated_peak_2023	unannotated_peak_2023	unannotated_region	chr12:104026676-104026697:+	ATCTAAAGTTAAATATTGTCAC	21			27	2	18	0.584963
U2-OS Replicate1	unannotated_peak_2269	unannotated_peak_2269	unannotated_region	chr12:91675653-91675673:-	AGTGTGAATTACAGAATTTTG	7			12	2	8	0.584963
U2-OS Replicate1	unannotated_peak_2517	unannotated_peak_2517	unannotated_region	chr13:81744632-81744649:+	ACGTGGAGGTTCGAATCG	7			12	2	8	0.584963
U2-OS Replicate1	unannotated_peak_2754	unannotated_peak_2754	unannotated_region	chr13:85565602-85565621:-	TGGGATGAATATTTTAAGGT	10			15	3	10	0.584963
U2-OS Replicate1	unannotated_peak_2864	unannotated_peak_2864	unannotated_region	chr14:27596065-27596086:+	TGTGTCTATAAGCAGATGAAGC	5			15	3	10	0.584963
U2-OS Replicate1	unannotated_peak_2937	unannotated_peak_2937	unannotated_region	chr14:64875355-64875374:+	ATCACTTGGCTGTGAATTAA	6			12	2	8	0.584963
U2-OS Replicate1	unannotated_peak_319	unannotated_peak_319	unannotated_region	chr1:186782814-186782836:+	TCGGAAGAAGGGATGCTCTCCTT	50			63	2	42	0.584963
U2-OS Replicate1	unannotated_peak_3230	unannotated_peak_3230	unannotated_region	chr15:42732703-42732721:+	GGACTGAGGTTCGCGTTCT	6			12	2	8	0.584963
U2-OS Replicate1	unannotated_peak_3337	unannotated_peak_3337	unannotated_region	chr15:101923088-101923107:+	TTCCAGGAAATAGCCTCTGC	6			12	3	8	0.584963
U2-OS Replicate1	unannotated_peak_3833	unannotated_peak_3833	unannotated_region	chr17:19601687-19601717:+	CGGAGTAATCCAGGTCGGTTTCTATCTATTT	114			24	5	16	0.584963
U2-OS Replicate1	unannotated_peak_4	unannotated_peak_4	unannotated_region	chr1:633474-633497:+	CTAACTTAGCATTAACCTTTTAAG	70			3	2	2	0.584963
U2-OS Replicate1	unannotated_peak_4030	unannotated_peak_4030	unannotated_region	chr17:74656821-74656841:-	CATTGGTTTATTCCAATGTAA	12			12	2	8	0.584963
U2-OS Replicate1	unannotated_peak_4138	unannotated_peak_4138	unannotated_region	chr18:49382785-49382803:+	GTCTGTTAACTAGTGATGC	7			12	3	8	0.584963
U2-OS Replicate1	unannotated_peak_4459	unannotated_peak_4459	unannotated_region	chr19:110631-110650:-	TTCCAGGAAATAGCCTCTGC	6			12	3	8	0.584963
U2-OS Replicate1	unannotated_peak_454	unannotated_peak_454	unannotated_region	chr1:69043-69062:-	TTCCAGGAAATAGCCTCTGC	6			12	3	8	0.584963
U2-OS Replicate1	unannotated_peak_5571	unannotated_peak_5571	unannotated_region	chr20:46870417-46870429:+	AATTCCATAAAGC	6			9	2	6	0.584963
U2-OS Replicate1	unannotated_peak_5692	unannotated_peak_5692	unannotated_region	chr20:57358578-57358598:-	GAGTAATCCAGGTCGGTTTCT	7			3	2	2	0.584963
U2-OS Replicate1	unannotated_peak_573	unannotated_peak_573	unannotated_region	chr1:72420227-72420245:-	CTATGAGTTGTGTATTACT	6			12	2	8	0.584963
U2-OS Replicate1	unannotated_peak_5749	unannotated_peak_5749	unannotated_region	chr21:24823769-24823782:+	TAAGGCTAAATATA	5			3	2	2	0.584963
U2-OS Replicate1	unannotated_peak_5875	unannotated_peak_5875	unannotated_region	chr21:46500259-46500279:-	TACCCTTGTAGTCTTGGCAGT	29			30	2	20	0.584963
U2-OS Replicate1	unannotated_peak_6449	unannotated_peak_6449	unannotated_region	chr3:40602286-40602306:-	ACCCTGGGTTGAATGACCTTT	7			21	3	14	0.584963
U2-OS Replicate1	unannotated_peak_6548	unannotated_peak_6548	unannotated_region	chr3:95567050-95567069:-	GGAAAGTTCGATCACAGAGG	10			18	2	12	0.584963
U2-OS Replicate1	unannotated_peak_6840	unannotated_peak_6840	unannotated_region	chr4:55133367-55133384:+	GTAGTTAAGTTTGGAAGG	5			6	2	4	0.584963
U2-OS Replicate1	unannotated_peak_8110	unannotated_peak_8110	unannotated_region	chr5:98188677-98188695:-	TGGTGAATACGTTCCTAGG	10			15	2	10	0.584963
U2-OS Replicate1	unannotated_peak_8113	unannotated_peak_8113	unannotated_region	chr5:98833115-98833134:-	TGTTACCAATATTAATTTGT	11			3	2	2	0.584963
U2-OS Replicate1	unannotated_peak_8403	unannotated_peak_8403	unannotated_region	chr6:64583225-64583244:+	TTTTTCCTTATTTGTTGGTT	75			3	2	2	0.584963
U2-OS Replicate1	unannotated_peak_8405	unannotated_peak_8405	unannotated_region	chr6:65217531-65217550:+	CAGACCTGAAACCAGATGAT	12			15	2	10	0.584963
U2-OS Replicate1	unannotated_peak_8558	unannotated_peak_8558	unannotated_region	chr6:136677091-136677109:+	ATTTTGTTGGTTTTGTAGA	130			3	2	2	0.584963
U2-OS Replicate1	unannotated_peak_8593	unannotated_peak_8593	unannotated_region	chr6:156173731-156173749:+	GAAGGTACGCTCAGTGTGG	6			12	2	8	0.584963
U2-OS Replicate1	unannotated_peak_8630	unannotated_peak_8630	unannotated_region	chr6:331151-331173:-	TTAAACGTCAAGTTACGGTGCTT	22			36	3	24	0.584963
U2-OS Replicate1	unannotated_peak_8725	unannotated_peak_8725	unannotated_region	chr6:51469719-51469740:-	TAACTTTGGGAAAAGTATTGTC	46			51	2	34	0.584963
U2-OS Replicate1	unannotated_peak_8773	unannotated_peak_8773	unannotated_region	chr6:76427393-76427414:-	TAATGATTTTGTTAAAATGGTT	12			15	2	10	0.584963
U2-OS Replicate1	unannotated_peak_8894	unannotated_peak_8894	unannotated_region	chr6:130435957-130435978:-	TTACCTGTGAAAAGCCATGGGG	6			15	3	10	0.584963
U2-OS Replicate1	unannotated_peak_8919	unannotated_peak_8919	unannotated_region	chr6:143137573-143137591:-	CTAATGGCACAGCTGGGTA	8			15	2	10	0.584963
U2-OS Replicate1	unannotated_peak_9034	unannotated_peak_9034	unannotated_region	chr7:32001698-32001716:+	AAAAATTAGGGGAGGAGCT	32			15	2	10	0.584963
U2-OS Replicate1	unannotated_peak_9715	unannotated_peak_9715	unannotated_region	chr8:55879559-55879577:+	CGAGAGGTGTAGTCGATGT	57			66	3	44	0.584963
U2-OS Replicate1	ENSG00000268278	ENSG00000268278.1	unprocessed_pseudogene	chr19:21647478-21647498:+	TTGGAATCTGCTAAGGAGTGT	23			15	2	10	0.584963
U2-OS Replicate1	DAB1	ENSG00000173406.16	protein_coding	chr1:57898130-57898152:-	GAGTCCAAAGGTACTCTCAGCCT	61			76	4	51	0.575502
U2-OS Replicate1	HAL1b.1477		repeat	chr15:29278017-29278038:+	ACTGGTGGTCTTGAGGGAGATA	45		LINE	61	2	41	0.573185
U2-OS Replicate1	unannotated_peak_7564	unannotated_peak_7564	unannotated_region	chr5:3387668-3387687:+	TCGGGAAAAGTATTGGCTTT	104			98	3	66	0.570316
U2-OS Replicate1	MLT2B4.3515		repeat	chr5:179009250-179009269:-	AGGCTACTGGCTGGACTGAA	35		LTR	37	2	25	0.565597
U2-OS Replicate1	EPM2A-DT	ENSG00000235652.11	lncRNA	chr6:145829858-145829878:+	AGTAGCTTAGTGGTAGAGCAA	33			34	3	23	0.563901
U2-OS Replicate1	ENSG00000259053	ENSG00000259053.1	lncRNA	chr14:89709638-89709657:-	TGTGGCTAAGGAACTTGGCA	21			28	3	19	0.559427
U2-OS Replicate1	CALM3	ENSG00000160014.17	protein_coding	chr19:46608412-46608432:+	GGTGATGGATGAGCCCGTGTC	27	introns		28	2	19	0.559427
U2-OS Replicate1	GRIPAP1	ENSG00000068400.14	protein_coding	chrX:48982274-48982302:-	TTGTTTGTCTAGGTTTGAATCCTGGCTGG	60	introns		106	7	72	0.557995
U2-OS Replicate1	tRNA-Val-GTY.28		repeat	chr6:101883615-101883638:-	AGTGGTTATCACATTTGCCTGACA	128		tRNA	128	2	87	0.557057
U2-OS Replicate1	ENSG00000231794	ENSG00000231794.5	lncRNA	chr7:135203859-135203879:+	GAAGGCAGCCCCTTGGGTCAG	20			25	2	17	0.556393
U2-OS Replicate1	unannotated_peak_8178	unannotated_peak_8178	unannotated_region	chr5:133681542-133681559:-	GAGAGGATGATCAGACAT	19			25	2	17	0.556393
U2-OS Replicate1	LSU-rRNA_Hsa.321		repeat	chr5:123654923-123654974:+	AACCTGCTGAATTTAAGCATATTAGTCAGTGGAGGAAAAGAAATTAACCTGG	644		rRNA	907	7	617	0.555832
U2-OS Replicate1	unannotated_peak_7533	unannotated_peak_7533	unannotated_region	chr4:182804723-182804744:-	TAGTCCTGGCTGTAAATGATGG	59			94	3	64	0.554589
U2-OS Replicate1	L1M5.28321		repeat	chr20:12766149-12766169:-	TCATAACCTTGAGGTCATGGG	11		LINE	22	2	15	0.552541
U2-OS Replicate1	unannotated_peak_5275	unannotated_peak_5275	unannotated_region	chr2:146072677-146072698:-	ATTAGATATCCTGGTACTTCAT	8			22	3	15	0.552541
U2-OS Replicate1	POU6F2	ENSG00000106536.21	protein_coding	chr7:39411678-39411696:+	TGGATCTGTGTAGGATAGG	77	introns		41	2	28	0.550197
U2-OS Replicate1	PCDH15	ENSG00000150275.20	protein_coding	chr10:54578756-54578776:-	CCTTTGTATATGACTTAAATA	17	fiveUTRs		19	3	13	0.547488
U2-OS Replicate1	RN7SL767P	ENSG00000241529.3	misc_RNA	chr3:113632781-113632850:+	TCTGGGCTGTAGTGCGCTATGCCGATCGGGTGTCCACACTAAGTTCGGCATCAATATGGTGACCTCCCGG	348			73	10	50	0.545968
U2-OS Replicate1	ENSG00000237356	ENSG00000237356.7	lncRNA	chr14:53276541-53276560:+	TGCTAAGTATCCCGCTTGGG	8			16	2	11	0.540568
U2-OS Replicate1	ENSG00000286800	ENSG00000286800.1	lncRNA	chr18:64897466-64897487:-	AGTTAATACATGCAAAAAGACT	30			32	2	22	0.540568
U2-OS Replicate1	GRIP1	ENSG00000155974.14	protein_coding	chr12:66423870-66423889:-	TTCAAAGAGTTGTATTGTTT	8	introns		16	2	11	0.540568
U2-OS Replicate1	SLC16A10	ENSG00000112394.18	protein_coding	chr6:111113658-111113679:+	GTAAGGCAGACAGACAGTGGGT	30	introns		16	2	11	0.540568
U2-OS Replicate1	L1MEb.1756		repeat	chrX:114024176-114024194:+	TTGGATTATGATTGAAAGC	16		LINE	16	3	11	0.540568
U2-OS Replicate1	L2b.88220		repeat	chr8:115114378-115114398:-	AGGTGACAGCTCTGTATGGGA	8		LINE	16	3	11	0.540568
U2-OS Replicate1	unannotated_peak_11167	unannotated_peak_11167	unannotated_region	chrX:97233076-97233096:-	CCCCATGGAGCTTTATTGTAG	34			32	2	22	0.540568
U2-OS Replicate1	unannotated_peak_3991	unannotated_peak_3991	unannotated_region	chr17:54846895-54846913:-	AAGGGTAAAAGTTCCCTTG	16			16	2	11	0.540568
U2-OS Replicate1	unannotated_peak_4989	unannotated_peak_4989	unannotated_region	chr2:2411202-2411223:-	CTGGGTTCGATTCTCAGTTAAC	8			16	2	11	0.540568
U2-OS Replicate1	unannotated_peak_7297	unannotated_peak_7297	unannotated_region	chr4:76954197-76954218:-	TCTAAATCCGATGATCATGATC	12			16	2	11	0.540568
U2-OS Replicate1	unannotated_peak_8684	unannotated_peak_8684	unannotated_region	chr6:29064979-29064999:-	GTAAACGAACTTGGAAAATTT	9			16	2	11	0.540568
U2-OS Replicate1	SSU-rRNA_Hsa.33		repeat	chr20:29298886-29298940:-	ACCAGGAGTGGAGCCTGTGGCTTAATTTGACTCAACACGGGAAACCTCACCCGGC	4788		rRNA	2747	7	1892	0.537945
U2-OS Replicate1	LINC02982	ENSG00000215246.6	lncRNA	chr5:988813-988833:-	CATATAAGTGTGAAACTCACC	25			74	3	51	0.537028
U2-OS Replicate1	HERPUD2	ENSG00000122557.11	protein_coding	chr7:35670958-35670978:-	TATGTCTAAGTATAAATAAAT	39	introns		29	2	20	0.536053
U2-OS Replicate1	unannotated_peak_11145	unannotated_peak_11145	unannotated_region	chrX:89542158-89542175:-	TTGAATATATTAGCATGG	123			29	2	20	0.536053
U2-OS Replicate1	unannotated_peak_11344	unannotated_peak_11344	unannotated_region	chrY:3198031-3198048:-	TTGAATATATTAGCATGG	123			29	2	20	0.536053
U2-OS Replicate1	ENSG00000254180	ENSG00000254180.2	lncRNA	chr8:90536471-90536489:-	GTGAAAGATGAGAAGAACT	14			13	2	9	0.530515
U2-OS Replicate1	LINC02671	ENSG00000224714.3	lncRNA	chr10:64906443-64906462:-	GAGTTTTGCCTGGGCCTTGA	10			13	2	9	0.530515
U2-OS Replicate1	RN7SL3	ENSG00000278771.1	misc_RNA	chr14:49853751-49853794:-	TTCGGCATCAATATGGTGACCTCCCGGGAGCGGGGGACCACCAG	423			26	7	18	0.530515
U2-OS Replicate1	RN7SL396P	ENSG00000244642.3	misc_RNA	chr8:119862782-119862825:+	TTCGGCATCAATATGGTGACCTCCCGGGAGCGGGGGACCACCAG	420			26	7	18	0.530515
U2-OS Replicate1	ATAT1	ENSG00000137343.18	protein_coding	chr6:30633905-30633924:+	TGAAGATGACGATGTTGATA	10	introns		13	2	9	0.530515
U2-OS Replicate1	L1MEb.1730		repeat	chrX:69466220-69466240:-	ACTGACCCTGAAATCACATGC	12		LINE	13	2	9	0.530515
U2-OS Replicate1	LTR54.413		repeat	chr17:18816713-18816730:-	AGGAGGTCGTTGGTTTGA	10		LTR	13	2	9	0.530515
U2-OS Replicate1	unannotated_peak_10335	unannotated_peak_10335	unannotated_region	chr9:91934114-91934135:+	GGCGAGTGAAAAGGGAGAAGTG	32			26	2	18	0.530515
U2-OS Replicate1	unannotated_peak_2356	unannotated_peak_2356	unannotated_region	chr13:20336791-20336813:+	TGAAATTCAATAGCTTAACTATT	12			13	2	9	0.530515
U2-OS Replicate1	unannotated_peak_3792	unannotated_peak_3792	unannotated_region	chr16:87684929-87684950:-	GAAGCTTCCTCCAAGATGAGGT	13			26	2	18	0.530515
U2-OS Replicate1	unannotated_peak_5626	unannotated_peak_5626	unannotated_region	chr20:15253771-15253788:-	GTGGATGTAGCTCAGTCG	8			13	2	9	0.530515
U2-OS Replicate1	unannotated_peak_7285	unannotated_peak_7285	unannotated_region	chr4:71393724-71393744:-	TGTGATGCCTTCAGATGTTCT	12			13	2	9	0.530515
U2-OS Replicate1	ESYT2	ENSG00000117868.18	protein_coding	chr7:158819853-158819876:-	TTGTAAAATTGTCATTGAAACTGA	16	introns		23	3	16	0.523562
U2-OS Replicate1	unannotated_peak_10469	unannotated_peak_10469	unannotated_region	chr9:24795009-24795027:-	AGTTTTACAGTTCGAGGTC	12			23	2	16	0.523562
U2-OS Replicate1	SSU-rRNA_Hsa.76		repeat	chr9:81421739-81421759:+	TGTGGCTTAATTTGATGCAAC	171		rRNA	178	4	124	0.521537
U2-OS Replicate1	ENSG00000259846	ENSG00000259846.1	lncRNA	chr16:64567847-64567866:+	TTAGTGCTGATGGTAGTGTG	19			20	2	14	0.514573
U2-OS Replicate1	ENSG00000286147	ENSG00000286147.1	lncRNA	chr4:106898421-106898439:+	TACCACTACTTTTATTGTT	9			10	3	7	0.514573
U2-OS Replicate1	ENSG00000287383	ENSG00000287383.1	lncRNA	chr4:66172274-66172292:-	GAGCTAATCTTTAAAACCG	5			10	2	7	0.514573
U2-OS Replicate1	ENSG00000289047	ENSG00000289047.2	lncRNA	chr6:32895645-32895662:+	GTGGAGATTGATGTTTGG	5			10	2	7	0.514573
U2-OS Replicate1	LINC02755	ENSG00000254530.2	lncRNA	chr11:29636418-29636436:-	AATTGCCATTGCTCAATGG	5			10	2	7	0.514573
U2-OS Replicate1	CLSTN2	ENSG00000158258.16	protein_coding	chr3:140154318-140154336:+	GAGCTTGGTGAATTTGTGG	5	introns		10	2	7	0.514573
U2-OS Replicate1	COL23A1	ENSG00000050767.18	protein_coding	chr5:178302956-178302975:-	TGTTTGTGAAAACTAGCAGC	5	fiveUTRs		10	2	7	0.514573
U2-OS Replicate1	DDX10	ENSG00000178105.12	protein_coding	chr11:108747129-108747147:+	TGAATGTGCATTGTGCTAG	5	introns		10	3	7	0.514573
U2-OS Replicate1	ENSG00000173867	ENSG00000173867.10	protein_coding	chr15:88519421-88519439:-	TGGTAATGGTGAGGTTGAG	10	introns		10	2	7	0.514573
U2-OS Replicate1	GMDS	ENSG00000112699.11	protein_coding	chr6:2138202-2138219:-	TTATACAGTATGATGATC	5	introns		10	2	7	0.514573
U2-OS Replicate1	GNG2	ENSG00000186469.9	protein_coding	chr14:51933105-51933126:+	CTGGCACCTTGATTTTGGCTCA	10	fiveUTRs		20	2	14	0.514573
U2-OS Replicate1	NAV3	ENSG00000067798.16	protein_coding	chr12:77482740-77482761:+	CAAGGTTAAGCTGGAAGGTGAA	25			30	2	21	0.514573
U2-OS Replicate1	STK24	ENSG00000102572.15	protein_coding	chr13:98486710-98486727:-	GTGGGTGTAGTTCAGCGG	5	introns		10	2	7	0.514573
U2-OS Replicate1	TENM1	ENSG00000009694.14	protein_coding	chrX:125152581-125152599:-	TAGGAAAATCTGGTTCCTT	5	fiveUTRs		10	2	7	0.514573
U2-OS Replicate1	(TGGA)n.737		repeat	chr5:137707622-137707641:+	CATGTGAACAGTATTTGGAT	10		Simple_repeat	10	3	7	0.514573
U2-OS Replicate1	AluSz.48672		repeat	chr19:21321301-21321320:+	AAGAGGGTGTGGGCATTGTG	5		SINE	10	2	7	0.514573
U2-OS Replicate1	HERVK11-int.10		repeat	chr1:106159457-106159477:+	TTTTGAATTTATGAAAGATGA	5		LTR	10	2	7	0.514573
U2-OS Replicate1	L1ME3B.498		repeat	chr1:222574383-222574401:+	CTCTAATCAGATTGTCGGT	5		LINE	10	2	7	0.514573
U2-OS Replicate1	MER105.16		repeat	chr1:74753806-74753824:-	TAACTTTGTGAATTGTGTG	5		DNA	10	2	7	0.514573
U2-OS Replicate1	MIRb.116439		repeat	chr2:202000111-202000130:+	TCAGTTGGCTAGAGCATTAG	10		SINE	20	3	14	0.514573
U2-OS Replicate1	MIRb.52035		repeat	chr12:71346939-71346958:+	TAACACAATAAGTATTCCAT	8		SINE	10	2	7	0.514573
U2-OS Replicate1	MLT1A0.8850		repeat	chr2:75578573-75578591:+	CCTGAATCTACTGGCACCA	5		LTR	10	2	7	0.514573
U2-OS Replicate1	tRNA-Val-GTY.2		repeat	chr1:96552907-96552927:+	TAGTGGTTATCACGTTTGCCT	9		tRNA	10	2	7	0.514573
U2-OS Replicate1	unannotated_peak_10788	unannotated_peak_10788	unannotated_region	chrX:83309174-83309195:+	AGTCTGTCTTTGTGAAAAGATT	12			20	3	14	0.514573
U2-OS Replicate1	unannotated_peak_11224	unannotated_peak_11224	unannotated_region	chrX:134949510-134949529:-	AATCCGTTTCCTGGCTTTGT	5			10	2	7	0.514573
U2-OS Replicate1	unannotated_peak_11236	unannotated_peak_11236	unannotated_region	chrX:139366435-139366455:-	TGCAATAGGTCAGGAGTTTGA	7			10	2	7	0.514573
U2-OS Replicate1	unannotated_peak_1284	unannotated_peak_1284	unannotated_region	chr10:87949635-87949653:-	TAAGTCAATGCGAGTCTAC	6			10	3	7	0.514573
U2-OS Replicate1	unannotated_peak_2343	unannotated_peak_2343	unannotated_region	chr12:128008090-128008108:-	TACATAATTGGTATTTGCC	9			10	2	7	0.514573
U2-OS Replicate1	unannotated_peak_2809	unannotated_peak_2809	unannotated_region	chr13:104861697-104861715:-	GTAAATGTATAAGGGAGCT	10			20	3	14	0.514573
U2-OS Replicate1	unannotated_peak_3694	unannotated_peak_3694	unannotated_region	chr16:46655448-46655466:-	CTTGTTTGAATTTGGGGGG	5			10	2	7	0.514573
U2-OS Replicate1	unannotated_peak_5075	unannotated_peak_5075	unannotated_region	chr2:39928299-39928318:-	TGTGCAGGAGTCTTGAGAAG	5			10	2	7	0.514573
U2-OS Replicate1	unannotated_peak_5234	unannotated_peak_5234	unannotated_region	chr2:130762404-130762423:-	GAAGCTTGCACTGCCCACCA	6			10	2	7	0.514573
U2-OS Replicate1	unannotated_peak_63	unannotated_peak_63	unannotated_region	chr1:42144250-42144264:+	TTGGAAGGGATAATC	5			10	3	7	0.514573
U2-OS Replicate1	unannotated_peak_6519	unannotated_peak_6519	unannotated_region	chr3:80071436-80071454:-	TGTAGGTCAGCTATACTGC	12			20	2	14	0.514573
U2-OS Replicate1	unannotated_peak_6968	unannotated_peak_6968	unannotated_region	chr4:117976892-117976910:+	GAGAATGCTTGTTAAGGAA	5			10	2	7	0.514573
U2-OS Replicate1	unannotated_peak_7184	unannotated_peak_7184	unannotated_region	chr4:28574407-28574426:-	ACTGTGATTGTGACTGTATA	5			10	2	7	0.514573
U2-OS Replicate1	unannotated_peak_734	unannotated_peak_734	unannotated_region	chr1:178321437-178321456:-	GTTGGGGGTAATTTCAGTGG	5			10	3	7	0.514573
U2-OS Replicate1	unannotated_peak_7576	unannotated_peak_7576	unannotated_region	chr5:9744092-9744111:+	GACTGGGGTGATCTCTTCCT	5			10	2	7	0.514573
U2-OS Replicate1	unannotated_peak_7760	unannotated_peak_7760	unannotated_region	chr5:103908955-103908974:+	AAATCCCTGAAGGCCCATTA	5			10	2	7	0.514573
U2-OS Replicate1	unannotated_peak_8065	unannotated_peak_8065	unannotated_region	chr5:72541040-72541059:-	AGTGGCGAAGGTGGTCTGCT	5			10	2	7	0.514573
U2-OS Replicate1	unannotated_peak_817	unannotated_peak_817	unannotated_region	chr1:215022182-215022200:-	AAATTGACTGTTAGAGTGC	5			10	2	7	0.514573
U2-OS Replicate1	unannotated_peak_8235	unannotated_peak_8235	unannotated_region	chr5:164341120-164341138:-	TTATTAGCTCAGTGGTAGA	10			10	3	7	0.514573
U2-OS Replicate1	unannotated_peak_9003	unannotated_peak_9003	unannotated_region	chr7:21366920-21366938:+	TGTGTATCAGTGAAATGTG	5			10	2	7	0.514573
U2-OS Replicate1	unannotated_peak_9751	unannotated_peak_9751	unannotated_region	chr8:69873586-69873606:+	CCAAAAAAAGCTTTTAAGCTT	5			10	2	7	0.514573
U2-OS Replicate1	unannotated_peak_9949	unannotated_peak_9949	unannotated_region	chr8:36803710-36803730:-	AATCTTTGATCTCAAGATGTC	5			10	2	7	0.514573
U2-OS Replicate1	ENSG00000286980	ENSG00000286980.1	lncRNA	chr2:184346960-184346983:+	TGTGATGAATCATAATAATTGATT	43			47	3	33	0.510195
U2-OS Replicate1	RPS6KA1	ENSG00000117676.14	protein_coding	chr1:26534721-26534740:+	AACTGAAGCCCCAGTAAATG	36	fiveUTRs		37	2	26	0.509014
U2-OS Replicate1	MER41B.301		repeat	chr10:77679525-77679545:+	TTGTTTCTTTACTTACTCAAT	36		LTR	37	2	26	0.509014
U2-OS Replicate1	CCSER1	ENSG00000184305.16	protein_coding	chr4:91508869-91508890:+	TTGGTATATGGTGATTCATAAT	21	introns		27	2	19	0.50696
U2-OS Replicate1	MER20.16770		repeat	chrX:87492610-87492631:-	ATAATGCTGAGGTTGAGAGTTC	14		DNA	27	2	19	0.50696
U2-OS Replicate1	U5.155		repeat	chr6:5922919-5922940:+	CGAATAAATCTTTCGCCTTTTA	36		snRNA	27	2	19	0.50696
U2-OS Replicate1	U5.194		repeat	chr9:1906174-1906195:+	CGAATAAATCTTTCGCCTTTTA	36		snRNA	27	2	19	0.50696
U2-OS Replicate1	PCAT1	ENSG00000253438.5	lncRNA	chr8:126816329-126816347:+	TTGGATTAGTTAGTTGGTT	10			17	2	12	0.5025
U2-OS Replicate1	AFF2	ENSG00000155966.14	protein_coding	chrX:148722532-148722551:+	TGGCCTGTGCCTGCATCATT	14	introns		17	3	12	0.5025
U2-OS Replicate1	L1PA15.3454		repeat	chr2:155088834-155088856:-	CAGTATCCTTAAGAAAAGAAATT	12		LINE	17	2	12	0.5025
U2-OS Replicate1	LSU-rRNA_Hsa.51		repeat	chr10:113703712-113703746:-	ATGACCTGCTTCTGGGTTGGGGTTTCGTATGTAGC	29		rRNA	17	3	12	0.5025
U2-OS Replicate1	unannotated_peak_2501	unannotated_peak_2501	unannotated_region	chr13:76139094-76139115:+	AGGAACTTGGCAAAAAAGCAAT	11			17	2	12	0.5025
U2-OS Replicate1	MIRc.29343		repeat	chr14:62181093-62181116:+	GAAGTATAGGGCCTGATGCTTGCT	48		SINE	92	3	65	0.501194
U2-OS Replicate1	ENSG00000258526	ENSG00000258526.8	lncRNA	chr14:40100242-40100261:+	TATGCTGACTAGGGATCAGT	75			82	3	58	0.499571
U2-OS Replicate1	SESN3	ENSG00000149212.12	protein_coding	chr11:95185834-95185855:-	TATACCTTAAAATGAATGGTTT	24	introns		48	2	34	0.4975
U2-OS Replicate1	unannotated_peak_10150	unannotated_peak_10150	unannotated_region	chr8:135275670-135275690:-	CTATAGTTTTGCATTGACTTT	19			24	3	17	0.4975
U2-OS Replicate1	unannotated_peak_5060	unannotated_peak_5060	unannotated_region	chr2:34667230-34667250:-	TAAGTCGGAACAAGGTAATTG	56			93	2	66	0.494765
U2-OS Replicate1	unannotated_peak_5206	unannotated_peak_5206	unannotated_region	chr2:119575379-119575399:-	ATAACATGGAGGAAGGTGGGG	34			31	2	22	0.494765
U2-OS Replicate1	ENSG00000223786	ENSG00000223786.1	lncRNA	chr6:74368055-74368074:+	TGTAAATCCAAGGTTTCCTG	21			38	2	27	0.49304
U2-OS Replicate1	unannotated_peak_2582	unannotated_peak_2582	unannotated_region	chr13:18437036-18437057:-	AATGATTATTGGGGGTAGAGCA	33			45	4	32	0.491853
U2-OS Replicate1	unannotated_peak_5794	unannotated_peak_5794	unannotated_region	chr21:13066065-13066086:-	AATGATTATTGGGGGTAGAGCA	33			45	4	32	0.491853
U2-OS Replicate1	ENSG00000260922	ENSG00000260922.2	lncRNA	chr16:77280230-77280247:+	GTATTGTGAGGTATTGTG	5			7	3	5	0.485427
U2-OS Replicate1	ENSG00000288692	ENSG00000288692.1	lncRNA	chr4:111265274-111265293:+	AGAAAACAAAAGTGATTTCT	17			7	2	5	0.485427
U2-OS Replicate1	ABLIM2	ENSG00000163995.22	protein_coding	chr4:8154979-8154996:-	TTAAGGCTGGCGATAGCT	6	introns		7	2	5	0.485427
U2-OS Replicate1	CNOT6	ENSG00000113300.13	protein_coding	chr5:180557620-180557636:+	GGTGGAATATGTGGTTT	10	introns		7	2	5	0.485427
U2-OS Replicate1	EFCAB5	ENSG00000176927.16	protein_coding	chr17:30081295-30081315:+	ACTTTTAGAAGGGACGTATTT	10	introns		14	2	10	0.485427
U2-OS Replicate1	H4C16	ENSG00000197837.4	protein_coding	chr12:14768743-14768762:-	AATTAAGGATGAAAGTTAGG	7			14	2	10	0.485427
U2-OS Replicate1	MYO1D	ENSG00000176658.17	protein_coding	chr17:32592186-32592210:-	TGGGGAACCTGGTGCTAAACCATTC	20	introns		7	2	5	0.485427
U2-OS Replicate1	PATJ	ENSG00000132849.22	protein_coding	chr1:61908130-61908148:+	CCAGGGATGTTTTTATTAA	6	introns		7	2	5	0.485427
U2-OS Replicate1	RIMS3	ENSG00000117016.10	protein_coding	chr1:40621306-40621326:-	TGGACAATTTTCAAGGTGCTG	75	threeUTRs		42	4	30	0.485427
U2-OS Replicate1	L1MA5.2822		repeat	chr4:124576722-124576741:-	TGGCAACATAAATGAGCCTG	7		LINE	14	4	10	0.485427
U2-OS Replicate1	L1MC3.10084		repeat	chr6:51012991-51013015:-	TGGGGAACCTGGTGCTAAACCATTC	20		LINE	7	2	5	0.485427
U2-OS Replicate1	L3.977		repeat	chr1:52677591-52677608:-	TGTGTAATAGCTCACTGG	8		LINE	7	2	5	0.485427
U2-OS Replicate1	MLT1A1.3277		repeat	chr20:39443156-39443173:-	TAGTGAATGGGATTAGAT	11		LTR	21	2	15	0.485427
U2-OS Replicate1	unannotated_peak_1188	unannotated_peak_1188	unannotated_region	chr10:34090938-34090956:-	TTCGGGATGTTTACTTTGA	7			7	2	5	0.485427
U2-OS Replicate1	unannotated_peak_2338	unannotated_peak_2338	unannotated_region	chr12:126709406-126709427:-	TGTTTAATTAAAGTAAAGCATT	7			7	2	5	0.485427
U2-OS Replicate1	unannotated_peak_4050	unannotated_peak_4050	unannotated_region	chr18:1356635-1356652:+	ATTCCATCTAAGGCTAAA	14			7	2	5	0.485427
U2-OS Replicate1	unannotated_peak_4858	unannotated_peak_4858	unannotated_region	chr2:179485294-179485314:+	TGCTTAAGTGGAACCATTTCA	7			14	2	10	0.485427
U2-OS Replicate1	unannotated_peak_6577	unannotated_peak_6577	unannotated_region	chr3:106135524-106135541:-	GTGTTCAGTTCGGATTGC	7			14	2	10	0.485427
U2-OS Replicate1	unannotated_peak_6721	unannotated_peak_6721	unannotated_region	chr3:190297975-190297994:-	TAGGGCGTTTAGTTTCATGG	9			14	2	10	0.485427
U2-OS Replicate1	unannotated_peak_6942	unannotated_peak_6942	unannotated_region	chr4:107572759-107572780:+	AAGAAAAATTGATTTCCTTAGT	8			14	2	10	0.485427
U2-OS Replicate1	unannotated_peak_7008	unannotated_peak_7008	unannotated_region	chr4:141409555-141409573:+	TCAGGTTGAAGCTTAGGTA	25			7	2	5	0.485427
U2-OS Replicate1	unannotated_peak_7820	unannotated_peak_7820	unannotated_region	chr5:129381518-129381538:+	GATGAGTGTAAAAGCAGAAGT	13			14	3	10	0.485427
U2-OS Replicate1	unannotated_peak_910	unannotated_peak_910	unannotated_region	chr10:10778170-10778190:+	CAGTTTCTTGGTCGTAGTGAA	7			21	4	15	0.485427
U2-OS Replicate1	unannotated_peak_9641	unannotated_peak_9641	unannotated_region	chr8:21613303-21613321:+	TGTGTGACAGACATGTTGA	6			14	3	10	0.485427
U2-OS Replicate1	AAMDC	ENSG00000087884.16	protein_coding	chr11:77886648-77886707:+	AATGGGCTTGGCGGAATCAGCAGGGAAAGAAGACCCTGTTGAGCTTGACTCTAGTCTGGC	64447	introns		3873	11	2773	0.482004
U2-OS Replicate1	unannotated_peak_10577	unannotated_peak_10577	unannotated_region	chr9:100106462-100106482:-	TCGTGAGGGAAAGTTGAAAAT	219			53	4	38	0.479993
U2-OS Replicate1	DIAPH2	ENSG00000147202.19	protein_coding	chrX:97518226-97518249:+	TTATTTTTGGTAAGCAGAGCTGGC	156	introns		71	4	51	0.477322
U2-OS Replicate1	unannotated_peak_5971	unannotated_peak_5971	unannotated_region	chr22:42434386-42434406:-	CTGCCTGGGGAGTATGCACGC	37			71	2	51	0.477322
U2-OS Replicate1	TRABD2B	ENSG00000269113.4	protein_coding	chr1:47941573-47941591:-	GACTGTGAAATGACTTAGC	16	introns		32	2	23	0.476438
U2-OS Replicate1	unannotated_peak_3846	unannotated_peak_3846	unannotated_region	chr17:27951747-27951766:+	TGAGACTGACAGGTTGAGCA	24			32	2	23	0.476438
U2-OS Replicate1	(TTTGT)n.893		repeat	chr6:148087249-148087269:+	TTGGAGGTAGAGTACTGTTTG	25		Simple_repeat	25	2	18	0.473931
U2-OS Replicate1	MSTB-int.556		repeat	chr4:44415145-44415163:+	CTAGGGATCAGTGGATGTT	35		LTR	25	3	18	0.473931
U2-OS Replicate1	unannotated_peak_1312	unannotated_peak_1312	unannotated_region	chr10:105943140-105943161:-	TGTAAATTACCCAATCCTAATA	40			43	4	31	0.472068
U2-OS Replicate1	ENSG00000233005	ENSG00000233005.2	lncRNA	chr2:21484199-21484219:+	TAACTGTGAGATAAATAAGTC	8			18	3	13	0.469485
U2-OS Replicate1	LINC00571	ENSG00000223685.8	lncRNA	chr13:38248079-38248097:-	GGTGATCAGCCTTTAGTTG	9			18	2	13	0.469485
U2-OS Replicate1	RBFOX1	ENSG00000078328.23	protein_coding	chr16:6163588-6163608:+	GTGTTCTGTAAGCCTGAGAAG	129	fiveUTRs		108	3	78	0.469485
U2-OS Replicate1	unannotated_peak_10030	unannotated_peak_10030	unannotated_region	chr8:75352575-75352592:-	ATCAGCTGTGGTAATACG	10			18	2	13	0.469485
U2-OS Replicate1	unannotated_peak_3663	unannotated_peak_3663	unannotated_region	chr16:17069699-17069719:-	CTAATCCCAAAAAGCTGTCTT	13			18	2	13	0.469485
U2-OS Replicate1	unannotated_peak_3854	unannotated_peak_3854	unannotated_region	chr17:33753542-33753563:+	TGAATGGGGCAACCCCTAGAAT	17			18	2	13	0.469485
U2-OS Replicate1	unannotated_peak_6488	unannotated_peak_6488	unannotated_region	chr3:66598012-66598031:-	CGTATGTGGACTAGTTTAAA	9			18	2	13	0.469485
U2-OS Replicate1	unannotated_peak_8215	unannotated_peak_8215	unannotated_region	chr5:153813094-153813114:-	AAGTGAAGAGTTTGATTTTGG	13			18	2	13	0.469485
U2-OS Replicate1	FHOD3	ENSG00000134775.16	protein_coding	chr18:36445062-36445082:+	GTGATCTATGTATGTCCAGGT	14	introns		29	3	21	0.465664
U2-OS Replicate1	EMP1	ENSG00000134531.10	protein_coding	chr12:13197332-13197349:+	GATTTTTTGGGTGGTGGT	14	fiveUTRs		11	2	8	0.459432
U2-OS Replicate1	EPB41L3	ENSG00000082397.18	protein_coding	chr18:5538044-5538064:-	ATAGCTTAATTGGCAGAGTGC	6	fiveUTRs		11	2	8	0.459432
U2-OS Replicate1	KTN1	ENSG00000126777.18	protein_coding	chr14:55665667-55665685:+	AAGGCTAAATACTCTTGAG	62	introns		66	2	48	0.459432
U2-OS Replicate1	ZNF831	ENSG00000124203.7	protein_coding	chr20:59212448-59212467:+	GTGGGTGCAGGAAACTTGAA	14	introns		22	2	16	0.459432
U2-OS Replicate1	unannotated_peak_1243	unannotated_peak_1243	unannotated_region	chr10:62539274-62539293:-	GTGCAATAGATCCTGAAACT	16			22	3	16	0.459432
U2-OS Replicate1	unannotated_peak_4676	unannotated_peak_4676	unannotated_region	chr2:64930755-64930776:+	TAGTTCAGTGGTAGAGCAGGGG	23			22	2	16	0.459432
U2-OS Replicate1	unannotated_peak_477	unannotated_peak_477	unannotated_region	chr1:7761106-7761124:-	ATACCATTGTAGTCTCAAT	6			11	2	8	0.459432
U2-OS Replicate1	unannotated_peak_6613	unannotated_peak_6613	unannotated_region	chr3:124146228-124146246:-	ATGGTTGGCAGAGCAGTTC	48			11	3	8	0.459432
U2-OS Replicate1	unannotated_peak_9441	unannotated_peak_9441	unannotated_region	chr7:88489294-88489314:-	TAATTATTTGGATTCTGTTTC	6			11	2	8	0.459432
U2-OS Replicate1	ERC2	ENSG00000187672.15	protein_coding	chr3:56289303-56289323:-	GGGTGGTGGCCATGGAAGTTG	31	introns		26	2	19	0.452512
U2-OS Replicate1	MAGI2	ENSG00000187391.23	protein_coding	chr7:79058248-79058270:-	TTAAGGTAGTGAAATTCTTTTTC	17	introns		26	3	19	0.452512
U2-OS Replicate1	L2a.165793		repeat	chr9:127768948-127768974:+	ACTGAGCCTTTCTTTCTGGCTAACCTT	44		LINE	78	2	57	0.452512
U2-OS Replicate1	unannotated_peak_11056	unannotated_peak_11056	unannotated_region	chrX:49706840-49706859:-	ATGAAAGTTGGTTGTACTAG	13			26	4	19	0.452512
U2-OS Replicate1	unannotated_peak_3990	unannotated_peak_3990	unannotated_region	chr17:54478527-54478547:-	GTCTGGATGGGAGAAATGCTG	13			26	2	19	0.452512
U2-OS Replicate1	ENSG00000236817	ENSG00000236817.5	lncRNA	chr1:247601183-247601202:-	TCAGCTATGCCGTGTGTGTG	9			15	3	11	0.447459
U2-OS Replicate1	HERC2P3	ENSG00000290376.1	lncRNA	chr15:20442106-20442126:-	AAGTGGGAGTGAAAGCGTCGG	16			30	2	22	0.447459
U2-OS Replicate1	FOXP2	ENSG00000128573.28	protein_coding	chr7:114670295-114670316:+	ACCCTTAGGAGAAGAAAATAAA	13	introns		15	2	11	0.447459
U2-OS Replicate1	MIRb.43546		repeat	chr11:96239937-96239956:+	AATTGATTCTGAATAGGGTG	5		SINE	15	3	11	0.447459
U2-OS Replicate1	unannotated_peak_11272	unannotated_peak_11272	unannotated_region	chrX:151087515-151087536:-	CAGGGTGGTGGTCATGGAGGTT	10			15	2	11	0.447459
U2-OS Replicate1	unannotated_peak_5890	unannotated_peak_5890	unannotated_region	chr22:24949700-24949719:+	GTTTTGGTGGTTGGGGATGG	15			30	2	22	0.447459
U2-OS Replicate1	unannotated_peak_6300	unannotated_peak_6300	unannotated_region	chr3:162852548-162852568:+	CCTTTCTAAGGCTAAATATTG	28			30	3	22	0.447459
U2-OS Replicate1	LSU-rRNA_Hsa.211		repeat	chr2:132279143-132279211:-	ATGTTGGTTCTTCCTATCATTGTGAAGTAGAATTCACCAAGCATTGGATTGTTCACCCACTAATAGGGC	7090		rRNA	1831	17	1344	0.446099
U2-OS Replicate1	PRKCA-AS1	ENSG00000264630.5	lncRNA	chr17:66400109-66400127:-	AAACCGTATGTGTACAAGT	19			34	2	25	0.443607
U2-OS Replicate1	unannotated_peak_166	unannotated_peak_166	unannotated_region	chr1:93908655-93908677:+	ATTCCTTTACCTGGACAGGGTGG	20			34	2	25	0.443607
U2-OS Replicate1	PHKB	ENSG00000102893.18	protein_coding	chr16:47505130-47505153:+	GTAAAGTGAATGATTGGAGGTTTT	25	introns		38	4	28	0.440573
U2-OS Replicate1	WDR25	ENSG00000176473.14	protein_coding	chr14:100511722-100511741:+	ATGATGTCAACTAGTTGTTT	40	introns		38	2	28	0.440573
U2-OS Replicate1	unannotated_peak_3159	unannotated_peak_3159	unannotated_region	chr14:87334291-87334310:-	TGAAAGTGGGGGATCTTAAG	10			19	3	14	0.440573
U2-OS Replicate1	unannotated_peak_6112	unannotated_peak_6112	unannotated_region	chr3:73628132-73628150:+	ATATCTAAGTAGGCGTAGG	13			19	2	14	0.440573
U2-OS Replicate1	SGCD	ENSG00000170624.14	protein_coding	chr5:156350421-156350441:+	GTGAAACCTTGGTGATCTATC	13	introns		23	3	17	0.436099
U2-OS Replicate1	LTR16A2.188		repeat	chr11:48312148-48312170:-	AAGTGATCCTGTGCTGAAAATTA	22		LTR	50	3	37	0.434403
U2-OS Replicate1	CIT	ENSG00000122966.18	protein_coding	chr12:119722852-119722871:-	CAGTACTGTTAGGGAAAGGC	21	introns		27	2	20	0.432959
U2-OS Replicate1	unannotated_peak_4265	unannotated_peak_4265	unannotated_region	chr18:32776804-32776824:-	GAGAGGTAAGTGGAATTTCTA	22			27	3	20	0.432959
U2-OS Replicate1	unannotated_peak_5220	unannotated_peak_5220	unannotated_region	chr2:124991435-124991456:-	GCTTAGAAGTATCTATCCTTTA	11			27	3	20	0.432959
U2-OS Replicate1	unannotated_peak_9352	unannotated_peak_9352	unannotated_region	chr7:39951494-39951514:-	CGAAGGCGGCTCCTTGGACGA	13			27	3	20	0.432959
U2-OS Replicate1	ENSG00000227400	ENSG00000227400.2	lncRNA	chr2:153451620-153451638:-	ACGCTAGTTTTGGTGGAGC	84			89	5	66	0.431339
U2-OS Replicate1	AGBL4	ENSG00000186094.18	protein_coding	chr1:49148060-49148083:-	AGTGAGGTGATTTACCCATGGCCA	53	introns		78	3	58	0.427421
U2-OS Replicate1	ENSG00000286132	ENSG00000286132.1	protein_coding	chr19:12112242-12112262:+	TCTCTCGTTATTGGAGCGGCC	27	threeUTRs		51	2	38	0.424498
U2-OS Replicate1	unannotated_peak_9379	unannotated_peak_9379	unannotated_region	chr7:49176801-49176822:-	TCGAATCCTGTAGTGTCTACCA	18			51	3	38	0.424498
U2-OS Replicate1	L1ME3G.6757		repeat	chr18:73484310-73484335:+	TGAATTTGTCGTGAAGATGTGATAAA	40		LINE	55	4	41	0.423808
U2-OS Replicate1	LSU-rRNA_Hsa.41		repeat	chr10:49703160-49703205:-	GATTCTCACTGTCCCTATCTACTATCCGGTGAAACCACAGCCAAGG	1663		rRNA	707	8	528	0.421172
U2-OS Replicate1	ENSG00000226041	ENSG00000226041.1	lncRNA	chr2:16203115-16203132:+	CCTGTGAAGGTGTTTTGT	9			12	2	9	0.415037
U2-OS Replicate1	ENSG00000251361	ENSG00000251361.1	lncRNA	chr5:93050021-93050039:-	GTAAACGCTAAGTAGCTAT	6			12	2	9	0.415037
U2-OS Replicate1	ENSG00000257746	ENSG00000257746.2	lncRNA	chr12:93101095-93101114:+	TGGGGCACAGTAAAAAGGCT	8			8	2	6	0.415037
U2-OS Replicate1	ENSG00000272154	ENSG00000272154.5	lncRNA	chr5:141145031-141145052:-	AGGACCACATTTAGAAAGTGTT	8			8	2	6	0.415037
U2-OS Replicate1	ENSG00000284999	ENSG00000284999.1	lncRNA	chr6:105803217-105803234:-	TGTGAGATGTTGGTTAAG	7			8	2	6	0.415037
U2-OS Replicate1	HSD17B2-AS1	ENSG00000261235.1	lncRNA	chr16:82093121-82093141:-	ATTTATAATAATTTGTTGAAC	6			12	2	9	0.415037
U2-OS Replicate1	LINC00355	ENSG00000227674.3	lncRNA	chr13:64059156-64059174:-	ATAATTGGAGAGTTTGATC	25			20	2	15	0.415037
U2-OS Replicate1	LINC02036	ENSG00000225742.6	lncRNA	chr3:194236930-194236948:-	GTTCCACAGTCCTATGATT	6			12	2	9	0.415037
U2-OS Replicate1	LINC02745	ENSG00000255300.6	lncRNA	chr11:42071426-42071444:-	GATGAACTCTGAATGCCAA	9			8	2	6	0.415037
U2-OS Replicate1	MTCO1P23	ENSG00000235524.1	processed_pseudogene	chr10:69592221-69592239:-	GTTCTGATTTTTTGGTCAT	6			12	2	9	0.415037
U2-OS Replicate1	CDH7	ENSG00000081138.14	protein_coding	chr18:65877939-65877957:+	TTGTTTGAAAGTACTAAGC	9	introns		8	2	6	0.415037
U2-OS Replicate1	FAM151B	ENSG00000152380.10	protein_coding	chr5:80508899-80508919:+	TGGCTTGATATTGACACTGAG	6	introns		12	2	9	0.415037
U2-OS Replicate1	LUZP2	ENSG00000187398.12	protein_coding	chr11:24931960-24931977:+	TGGTGTTCACCTCTTCCC	6	introns		4	2	3	0.415037
U2-OS Replicate1	PATJ	ENSG00000132849.22	protein_coding	chr1:62135658-62135676:+	AAAGTCGTGAGTTTGAATC	8	introns		16	2	12	0.415037
U2-OS Replicate1	PDE4B	ENSG00000184588.18	protein_coding	chr1:66313706-66313725:+	ATGGGGGTAGAGTGACTGGA	11	introns		12	2	9	0.415037
U2-OS Replicate1	PHF3	ENSG00000118482.12	protein_coding	chr6:63721470-63721487:+	TTTATGATAACTTGTCGG	6	threeUTRs		12	2	9	0.415037
U2-OS Replicate1	PTK7	ENSG00000112655.16	protein_coding	chr6:43097573-43097593:+	CAGTGGGCCTGTGAAATTTGC	12	introns		36	3	27	0.415037
U2-OS Replicate1	SERF2	ENSG00000140264.22	protein_coding	chr15:43801703-43801722:+	TTCTGCAGATGACTGAGATG	7	cds		12	2	9	0.415037
U2-OS Replicate1	SLC39A9	ENSG00000029364.12	protein_coding	chr14:69443447-69443465:+	AGTAGTGATGAGTGAAAGC	6	introns		12	2	9	0.415037
U2-OS Replicate1	SLC9A6	ENSG00000198689.13	protein_coding	chrX:136007965-136007984:+	CCTCCAAAAGTGTAATGGAG	10	introns		16	2	12	0.415037
U2-OS Replicate1	SYS1	ENSG00000204070.10	protein_coding	chr20:45363774-45363795:+	GTGGCTGGGTCACCTTCTTTCT	24	introns		40	2	30	0.415037
U2-OS Replicate1	ZC3H13	ENSG00000123200.17	protein_coding	chr13:45995238-45995258:-	AGACTTGAGGAAGGCTGTTCT	8	introns		12	2	9	0.415037
U2-OS Replicate1	ZNF436	ENSG00000125945.16	protein_coding	chr1:23360940-23360959:-	GTGTATGTACAGTAATGTGT	8	threeUTRs		12	2	9	0.415037
U2-OS Replicate1	L2a.148930		repeat	chr7:116626360-116626378:+	ACTGCTGTAGTCTTAACCA	5		LINE	12	4	9	0.415037
U2-OS Replicate1	LTR72B.44		repeat	chr14:47358432-47358454:+	CGGGTATCAAATATAGTACTGAA	16		LTR	12	2	9	0.415037
U2-OS Replicate1	LTR79.1029		repeat	chr13:57303716-57303734:+	ACAGTTTGGTCTCCATCTG	7		LTR	8	3	6	0.415037
U2-OS Replicate1	MER58A.12315		repeat	chr9:7968921-7968938:+	ACAAGTTGAGTAGTTACG	8		DNA	16	2	12	0.415037
U2-OS Replicate1	MER61-int.646		repeat	chr4:130996927-130996944:+	AGCGGTGAGCGAAATGGG	31		LTR	48	2	36	0.415037
U2-OS Replicate1	MIR.171242		repeat	chrX:47589846-47589865:+	CTAGAAGTAGTTATGATAAC	6		SINE	12	2	9	0.415037
U2-OS Replicate1	SSU-rRNA_Hsa.42		repeat	chr22:11630787-11630810:+	CTTAATTTGACTCAACATGGGAAA	32		rRNA	12	2	9	0.415037
U2-OS Replicate1	unannotated_peak_11304	unannotated_peak_11304	unannotated_region	chrY:16237565-16237583:+	TTAATTAAAACTAAGCATT	16			4	2	3	0.415037
U2-OS Replicate1	unannotated_peak_11381	unannotated_peak_11381	unannotated_region	chrY:16347756-16347774:-	TTAATTAAAACTAAGCATT	16			4	2	3	0.415037
U2-OS Replicate1	unannotated_peak_1406	unannotated_peak_1406	unannotated_region	chr11:21713832-21713851:+	AGTGTTTTGTAAGCCAGTGA	7			16	3	12	0.415037
U2-OS Replicate1	unannotated_peak_1437	unannotated_peak_1437	unannotated_region	chr11:37227396-37227416:+	GTGTTGTGAGATGTTTGTTTA	13			20	2	15	0.415037
U2-OS Replicate1	unannotated_peak_151	unannotated_peak_151	unannotated_region	chr1:88319897-88319915:+	ATGTTTTTGTGGTTAAAAA	6			8	2	6	0.415037
U2-OS Replicate1	unannotated_peak_2607	unannotated_peak_2607	unannotated_region	chr13:35485064-35485085:-	CAAAAGTTCAAAATCAAAATCT	6			12	2	9	0.415037
U2-OS Replicate1	unannotated_peak_2850	unannotated_peak_2850	unannotated_region	chr14:20736474-20736492:+	CTTTCACGGTGGTAACATG	6			4	2	3	0.415037
U2-OS Replicate1	unannotated_peak_4044	unannotated_peak_4044	unannotated_region	chr17:81968117-81968133:-	CTTTGATGTCGCTGGCG	7			8	2	6	0.415037
U2-OS Replicate1	unannotated_peak_4072	unannotated_peak_4072	unannotated_region	chr18:14643908-14643925:+	GGAGTGGTAGGAGAGTGT	11			12	2	9	0.415037
U2-OS Replicate1	unannotated_peak_4221	unannotated_peak_4221	unannotated_region	chr18:10111895-10111908:-	GTTCAAGTCTTGTC	6			4	2	3	0.415037
U2-OS Replicate1	unannotated_peak_4304	unannotated_peak_4304	unannotated_region	chr18:47623782-47623800:-	TGAAGCTCTGCCGTTAGGT	8			16	2	12	0.415037
U2-OS Replicate1	unannotated_peak_4512	unannotated_peak_4512	unannotated_region	chr19:33983440-33983460:-	AATTGTTGAGAGGGAAGTGCT	30			28	2	21	0.415037
U2-OS Replicate1	unannotated_peak_4855	unannotated_peak_4855	unannotated_region	chr2:177638451-177638470:+	CTACCAAGTCTATGATCTAT	6			12	2	9	0.415037
U2-OS Replicate1	unannotated_peak_5505	unannotated_peak_5505	unannotated_region	chr20:10136967-10136988:+	TATAAGCAGGTGGTCACTGGTT	15			12	2	9	0.415037
U2-OS Replicate1	unannotated_peak_5636	unannotated_peak_5636	unannotated_region	chr20:19471309-19471328:-	TGTGAATCTGTCAGGACCAT	15			16	3	12	0.415037
U2-OS Replicate1	unannotated_peak_5834	unannotated_peak_5834	unannotated_region	chr21:27839696-27839715:-	TTTTAGCAGTTGATTTATCA	5			4	2	3	0.415037
U2-OS Replicate1	unannotated_peak_5858	unannotated_peak_5858	unannotated_region	chr21:38693117-38693136:-	GAAGCTGGGCTTTTGGGTTC	8			8	2	6	0.415037
U2-OS Replicate1	unannotated_peak_5913	unannotated_peak_5913	unannotated_region	chr22:35158704-35158721:+	ATTCCGTCTGGCTCCACC	15			8	2	6	0.415037
U2-OS Replicate1	unannotated_peak_6236	unannotated_peak_6236	unannotated_region	chr3:131905361-131905381:+	AGCTCAACTTTGGTCAGGCAG	12			12	2	9	0.415037
U2-OS Replicate1	unannotated_peak_6263	unannotated_peak_6263	unannotated_region	chr3:144221109-144221128:+	ACATCCATGATGATGATGGT	5			8	2	6	0.415037
U2-OS Replicate1	unannotated_peak_6794	unannotated_peak_6794	unannotated_region	chr4:30615449-30615469:+	AGTGAAAGAGAATTTGAAACC	11			12	2	9	0.415037
U2-OS Replicate1	unannotated_peak_7296	unannotated_peak_7296	unannotated_region	chr4:76570496-76570513:-	ACAGTGATGGAAAGGTGA	13			4	2	3	0.415037
U2-OS Replicate1	unannotated_peak_7689	unannotated_peak_7689	unannotated_region	chr5:67236775-67236794:+	ATCAGAAACTGACACAGGTA	8			16	2	12	0.415037
U2-OS Replicate1	unannotated_peak_7930	unannotated_peak_7930	unannotated_region	chr5:6203600-6203619:-	CTGGTGACTGTTTAATAAAA	8			16	2	12	0.415037
U2-OS Replicate1	unannotated_peak_8081	unannotated_peak_8081	unannotated_region	chr5:80771534-80771556:-	ATTTGATGGAGTCTGTTCCTAGT	12			24	2	18	0.415037
U2-OS Replicate1	unannotated_peak_837	unannotated_peak_837	unannotated_region	chr1:226784204-226784223:-	GAAGGACGTGAGAGGCTGTG	21			24	2	18	0.415037
U2-OS Replicate1	unannotated_peak_8387	unannotated_peak_8387	unannotated_region	chr6:56464707-56464724:+	AATTGAAGAGTTTGATTC	11			4	2	3	0.415037
U2-OS Replicate1	unannotated_peak_8388	unannotated_peak_8388	unannotated_region	chr6:56530251-56530270:+	TACAATTTAAATCTCTTAAC	163			24	4	18	0.415037
U2-OS Replicate1	unannotated_peak_9246	unannotated_peak_9246	unannotated_region	chr7:149568366-149568383:+	TAACAGGTACTGGAGGTT	26			28	2	21	0.415037
U2-OS Replicate1	unannotated_peak_3526	unannotated_peak_3526	unannotated_region	chr16:23223264-23223284:+	GTTAACACAGGTGTTGCATGG	163			169	4	127	0.412195
U2-OS Replicate1	AluJo.74744		repeat	chr9:6398049-6398069:+	TTGATTGCGCCCAAGAGTTCA	34		SINE	45	2	34	0.40439
U2-OS Replicate1	SSU-rRNA_Hsa.33		repeat	chr20:29299598-29299624:-	AGGACTCTTTCGAGGCCCTGTAATTGG	328		rRNA	41	5	31	0.403356
U2-OS Replicate1	unannotated_peak_7345	unannotated_peak_7345	unannotated_region	chr4:98678642-98678662:-	GTGAGAAATCAAAGTTTTTGT	690			82	6	62	0.403356
U2-OS Replicate1	ENSG00000286533	ENSG00000286533.1	lncRNA	chr6:159511879-159511899:-	CTTAGATGTGCTGGGCTGCAT	17			33	2	25	0.400538
U2-OS Replicate1	L1ME4c.932		repeat	chr10:84468931-84468954:-	TATTAAGTTAGTGGTGAAATACCC	22		LINE	33	2	25	0.400538
U2-OS Replicate1	KIAA0319L	ENSG00000142687.19	protein_coding	chr1:35513686-35513708:-	TTGTAAGTTAGATGTGAAATATT	50	introns		58	5	44	0.398549
U2-OS Replicate1	unannotated_peak_1226	unannotated_peak_1226	unannotated_region	chr10:56307215-56307237:-	TTTGCCTTTGGGTGTGGAATAAC	11			29	3	22	0.398549
U2-OS Replicate1	unannotated_peak_3670	unannotated_peak_3670	unannotated_region	chr16:22182684-22182705:-	TTGACGTGAAATCTTCTGGCTT	28			29	2	22	0.398549
U2-OS Replicate1	unannotated_peak_6863	unannotated_peak_6863	unannotated_region	chr4:62531149-62531169:+	TTGTGAGCCAGTTTGGTCCTT	16			29	3	22	0.398549
U2-OS Replicate1	unannotated_peak_8032	unannotated_peak_8032	unannotated_region	chr5:54694211-54694232:-	TAAAAGGTACTTTGGGGACAAC	83			83	3	63	0.39776
U2-OS Replicate1	RBPJ	ENSG00000168214.22	protein_coding	chr4:26296107-26296125:+	TTTAGAGGGACTATTGGAT	45			50	3	38	0.395929
U2-OS Replicate1	unannotated_peak_11171	unannotated_peak_11171	unannotated_region	chrX:99081268-99081288:-	TTTCTCAAGATGAGTCTTGCT	26			25	2	19	0.395929
U2-OS Replicate1	unannotated_peak_7162	unannotated_peak_7162	unannotated_region	chr4:18287143-18287166:-	AAGGTTTTGGGTTTTGGGGGGTTT	69			71	2	54	0.39486
U2-OS Replicate1	NPAP1P4	ENSG00000236521.1	processed_pseudogene	chr9:80357074-80357094:-	ATCTGGACACAGGTGGTGCAT	28			21	2	16	0.392317
U2-OS Replicate1	RUNX1	ENSG00000159216.19	protein_coding	chr21:35662145-35662164:-	ACCTGAAACCGGGTGTTTAC	21			42	2	32	0.392317
U2-OS Replicate1	unannotated_peak_7059	unannotated_peak_7059	unannotated_region	chr4:164728298-164728317:+	TGGGGAAACTCACCATGTCT	11			21	2	16	0.392317
U2-OS Replicate1	SLC9A7	ENSG00000065923.10	protein_coding	chrX:46679031-46679051:-	AATAGGGATGGTGGGGGCATT	8	introns		17	3	13	0.387023
U2-OS Replicate1	MER91A.334		repeat	chr10:8173415-8173434:-	TGAGGTTCAGCCTGTGTTTT	9		DNA	17	3	13	0.387023
U2-OS Replicate1	unannotated_peak_10584	unannotated_peak_10584	unannotated_region	chr9:102238059-102238080:-	TCAAATCCCATCCTCGTCATCA	8			17	3	13	0.387023
U2-OS Replicate1	unannotated_peak_2758	unannotated_peak_2758	unannotated_region	chr13:87887343-87887361:-	GTGTGTAGCAGTAAAATGT	9			17	2	13	0.387023
U2-OS Replicate1	unannotated_peak_7218	unannotated_peak_7218	unannotated_region	chr4:37436811-37436829:-	ATAATGTAGATAAGGGAAG	232			17	4	13	0.387023
U2-OS Replicate1	ABCA10	ENSG00000154263.18	protein_coding	chr17:69191786-69191806:-	AAGCAACTGTTTATTAAAAAC	139	introns		64	2	49	0.38529
U2-OS Replicate1	ALDH1A2	ENSG00000128918.15	protein_coding	chr15:57963761-57963781:-	TGACTCCTTTATTCTCCACCA	39	introns		64	2	49	0.38529
U2-OS Replicate1	ENSG00000253500	ENSG00000253500.6	lncRNA	chr8:87663840-87663864:-	ATAATGATGGTACCTAAGGAGGAAG	22			43	2	33	0.381871
U2-OS Replicate1	ENSG00000258168	ENSG00000258168.6	lncRNA	chr12:70486657-70486675:+	ACTATGGTTGCAATGGGTG	8			13	2	10	0.378512
U2-OS Replicate1	ADAMTS3	ENSG00000156140.11	protein_coding	chr4:72346038-72346057:-	ATGGAAAGATGAAAAGAACT	94	introns		13	2	10	0.378512
U2-OS Replicate1	COL4A6	ENSG00000197565.17	protein_coding	chrX:108244513-108244531:-	CTGTAGTTCAGTTGGTTAG	70	introns		65	3	50	0.378512
U2-OS Replicate1	SCFD2	ENSG00000184178.17	protein_coding	chr4:53081051-53081068:-	TGGATCGTAGTCTGCAAC	13	introns		13	2	10	0.378512
U2-OS Replicate1	MLT1A0.5933		repeat	chr15:37003918-37003937:+	CTGAATTTGCCAGCACCATC	13		LTR	13	2	10	0.378512
U2-OS Replicate1	unannotated_peak_25	unannotated_peak_25	unannotated_region	chr1:17419792-17419812:+	CAGCAGGGCTGTGGCCATGGA	12			13	2	10	0.378512
U2-OS Replicate1	unannotated_peak_3882	unannotated_peak_3882	unannotated_region	chr17:50387578-50387596:+	GCATTGTGATGGTCCCAGA	26			26	2	20	0.378512
U2-OS Replicate1	unannotated_peak_4842	unannotated_peak_4842	unannotated_region	chr2:165469170-165469189:+	TATAAAGGGTGTTGATTCAT	22			26	2	20	0.378512
U2-OS Replicate1	unannotated_peak_537	unannotated_peak_537	unannotated_region	chr1:46001482-46001500:-	CGGTTCCAGGAAATAGCTC	16			13	2	10	0.378512
U2-OS Replicate1	unannotated_peak_827	unannotated_peak_827	unannotated_region	chr1:220375190-220375208:-	GTTAGAGCACTGCCCTGTT	13			13	2	10	0.378512
U2-OS Replicate1	ENSG00000259033	ENSG00000259033.2	lncRNA	chr14:70264405-70264424:+	GGGCACTCTAGTGGAACTGT	41			35	2	27	0.374396
U2-OS Replicate1	L1M5.41438		repeat	chr6:15821508-15821528:-	TAAACATTTGCGAAAGCATTC	17		LINE	22	2	17	0.371969
U2-OS Replicate1	unannotated_peak_10401	unannotated_peak_10401	unannotated_region	chr9:119829144-119829170:+	ATTAAATGGAGGAAAAGAAATTAAATG	16			22	3	17	0.371969
U2-OS Replicate1	unannotated_peak_4850	unannotated_peak_4850	unannotated_region	chr2:174058717-174058737:+	TAGGAGGACCCGCTGAATTTA	493			146	4	113	0.369646
U2-OS Replicate1	RN7SL1	ENSG00000276168.1	misc_RNA	chr14:49586657-49586743:+	TCTGGGCTGTAGTGCGCTATGCCGATCGGGTGTCCGCACTAAGTTCGGCATCAATATGGTGACCTCCCGGGAGCGGGGGACCACCAG	808			62	12	48	0.369234
U2-OS Replicate1	RN7SL2	ENSG00000274012.1	misc_RNA	chr14:49862686-49862772:-	TCTGGGCTGTAGTGCGCTATGCCGATCGGGTGTCCGCACTAAGTTCGGCATCAATATGGTGACCTCCCGGGAGCGGGGGACCACCAG	808			62	12	48	0.369234
U2-OS Replicate1	RN7SL4P	ENSG00000263740.2	misc_RNA	chr3:15738592-15738678:+	TCTGGGCTGTAGTGCGCTATGCCGATCGGGTGTCCGCACTAAGTTCGGCATCAATATGGTGACCTCCCGGGAGCGGGGGACCACCAG	808			62	12	48	0.369234
U2-OS Replicate1	RN7SL5P	ENSG00000265735.2	misc_RNA	chr9:9442137-9442223:+	TCTGGGCTGTAGTGCGCTATGCCGATCGGGTGTCCGCACTAAGTTCGGCATCAATATGGTGACCTCCCGGGAGCGGGGGACCACCAG	808			62	12	48	0.369234
U2-OS Replicate1	unannotated_peak_5201	unannotated_peak_5201	unannotated_region	chr2:118223888-118223909:-	GACATTGTTCGGACTCCTACGG	24			49	3	38	0.366782
U2-OS Replicate1	PHIP	ENSG00000146247.15	protein_coding	chr6:78958326-78958359:-	ATAGCTCAGCTGGGAGAGCATTAGACTGAAGATC	584	introns		586	3	455	0.365034
U2-OS Replicate1	LINC02694	ENSG00000175779.5	lncRNA	chr15:39138858-39138877:+	TCCAAAATGATTGCTAAGTG	14			9	2	7	0.36257
U2-OS Replicate1	RN7SL128P	ENSG00000240869.3	misc_RNA	chr6:20421754-20421810:-	TCTGGGCTGTAGTGCGCTATGCCGATCGGGTGTCCGCACTAAGTTCGGCATCAATAT	389			36	7	28	0.36257
U2-OS Replicate1	DOK5	ENSG00000101134.12	protein_coding	chr20:54476295-54476314:+	CGGTAGCCATGGAAGTTGGA	33	fiveUTRs		9	2	7	0.36257
U2-OS Replicate1	KRBOX5	ENSG00000197302.11	protein_coding	chr16:31788166-31788187:+	GAATGTTCTGTAAGTCTGTGAA	11	introns		18	2	14	0.36257
U2-OS Replicate1	L1MD2.8700		repeat	chr7:148508381-148508398:-	GTGTTCAAAGCAGGCTTT	24		LINE	9	2	7	0.36257
U2-OS Replicate1	MLT1A0-int.688		repeat	chr5:155438284-155438304:+	GGGAAATTTGCCTCAAGATGA	18		LTR	27	2	21	0.36257
U2-OS Replicate1	unannotated_peak_1661	unannotated_peak_1661	unannotated_region	chr11:19668944-19668963:-	TGAAAATCCAAGGTTTCCTA	8			9	2	7	0.36257
U2-OS Replicate1	unannotated_peak_2827	unannotated_peak_2827	unannotated_region	chr13:108345581-108345597:-	GTTTGATCCCGTTTGGC	6			9	3	7	0.36257
U2-OS Replicate1	unannotated_peak_3634	unannotated_peak_3634	unannotated_region	chr16:4991342-4991360:-	TGAAATTCCTGGGCTCAAC	7			9	2	7	0.36257
U2-OS Replicate1	unannotated_peak_407	unannotated_peak_407	unannotated_region	chr1:224353171-224353189:+	GAGTTTGGTAATAGCTGGT	7			9	2	7	0.36257
U2-OS Replicate1	unannotated_peak_4211	unannotated_peak_4211	unannotated_region	chr18:8139277-8139295:-	GATGAACTGGATGTCGAGT	9			18	2	14	0.36257
U2-OS Replicate1	unannotated_peak_4553	unannotated_peak_4553	unannotated_region	chr2:5021099-5021121:+	TTCTATGTTTACAAGCAGTTAAA	12			18	2	14	0.36257
U2-OS Replicate1	unannotated_peak_5071	unannotated_peak_5071	unannotated_region	chr2:38649885-38649903:-	TGATGAATTAGATGAATTA	6			9	3	7	0.36257
U2-OS Replicate1	unannotated_peak_5136	unannotated_peak_5136	unannotated_region	chr2:69684278-69684296:-	AATTTGATGGTAGGATAGA	12			9	2	7	0.36257
U2-OS Replicate1	unannotated_peak_6399	unannotated_peak_6399	unannotated_region	chr3:18507776-18507794:-	CTTGTTTTTATGATCTTTT	6			9	2	7	0.36257
U2-OS Replicate1	unannotated_peak_8825	unannotated_peak_8825	unannotated_region	chr6:98445116-98445134:-	GATAGGTCATGTGAGAGTA	5			9	2	7	0.36257
U2-OS Replicate1	unannotated_peak_8923	unannotated_peak_8923	unannotated_region	chr6:143790113-143790135:-	TTTGATCCTCGTTGTCTCCACCA	6			18	3	14	0.36257
U2-OS Replicate1	unannotated_peak_6088	unannotated_peak_6088	unannotated_region	chr3:62437897-62437916:+	ATTGGGACTGAGACACTGCC	149			136	2	106	0.359542
U2-OS Replicate1	ENSG00000289694	ENSG00000289694.1	protein_coding	chr1:22075785-22075800:+	ATAGCTAGAGTGTGGT	13	fiveUTRs		23	2	18	0.353637
U2-OS Replicate1	USP25	ENSG00000155313.16	protein_coding	chr21:15831717-15831737:+	AGACGATGAAGGATGTGGTTA	50	introns		69	4	54	0.353637
U2-OS Replicate1	L1PREC2.1620		repeat	chr13:86851245-86851265:+	CCTGGGATAACAGGTTGATTC	18		LINE	23	2	18	0.353637
U2-OS Replicate1	unannotated_peak_1002	unannotated_peak_1002	unannotated_region	chr10:61329870-61329891:+	GAGTTTTTTCTTGATTCTTTGG	22			23	2	18	0.353637
U2-OS Replicate1	ENSG00000259199	ENSG00000259199.2	lncRNA	chr15:98121466-98121485:-	ATAGATTATTGCAATTATTG	221			37	5	29	0.351472
U2-OS Replicate1	FGF13	ENSG00000129682.16	protein_coding	chrX:138874211-138874230:-	GAGCTGTCCTTAGTATGAGA	36	fiveUTRs		37	2	29	0.351472
U2-OS Replicate1	ENSG00000253880	ENSG00000253880.1	lncRNA	chr8:6255037-6255055:-	TGGAAACTGACACAGGTGT	7			14	2	11	0.347923
U2-OS Replicate1	LINC01448	ENSG00000238284.2	lncRNA	chr7:42665523-42665545:-	TGAAAATCTCTTTTGGAGAGTTG	7			14	3	11	0.347923
U2-OS Replicate1	LINC02822	ENSG00000286021.3	lncRNA	chr12:90730333-90730351:+	TGTAGTTTGACTTTGTGGT	7			14	2	11	0.347923
U2-OS Replicate1	BAIAP2	ENSG00000175866.16	protein_coding	chr17:81080684-81080704:+	TTATCTGGTCTTGACATTCAC	7	introns		14	2	11	0.347923
U2-OS Replicate1	PAQR8	ENSG00000170915.9	protein_coding	chr6:52361669-52361686:+	GCGGGTGTATCTTAGGGG	13			14	2	11	0.347923
U2-OS Replicate1	AluJo.72120		repeat	chr8:31140156-31140175:-	GTGTACCTGTTGTTCCGCTA	11		SINE	14	2	11	0.347923
U2-OS Replicate1	unannotated_peak_1351	unannotated_peak_1351	unannotated_region	chr10:124303710-124303727:-	ATGGTGGCTACTGGGGTT	7			14	2	11	0.347923
U2-OS Replicate1	unannotated_peak_2546	unannotated_peak_2546	unannotated_region	chr13:97105971-97105990:+	CGGTGAGTGAAGTGGGAAGA	13			14	2	11	0.347923
U2-OS Replicate1	unannotated_peak_4426	unannotated_peak_4426	unannotated_region	chr19:34826140-34826159:+	ACTGCATGTCTACAAGCAGT	7			14	2	11	0.347923
U2-OS Replicate1	unannotated_peak_4881	unannotated_peak_4881	unannotated_region	chr2:189567246-189567265:+	TGGATGCCTAAGACTGAGAT	42			28	2	22	0.347923
U2-OS Replicate1	FMO4	ENSG00000076258.10	protein_coding	chr1:171316855-171316874:+	GTAAGTCTAAGGGTTCCTGG	44	fiveUTRs		47	3	37	0.345135
U2-OS Replicate1	ZNF644	ENSG00000122482.22	protein_coding	chr1:90940647-90940668:-	AAGATTTATTGGTGAAAGATGA	26	cds		33	3	26	0.343954
U2-OS Replicate1	ENSG00000278996	ENSG00000278996.1	lncRNA	chr21:8210285-8210379:+	AGTTGCTGCAGTTAAAAAGCTCGTAGTTGGATCTTGGGAGCGGGCGGGCGGTCCGCCGCGAGGCGAGCCACCGCCCGTCCCCGCCCCTTGCCTCT	48506			4996	17	3943	0.34148
U2-OS Replicate1	ENSG00000280441	ENSG00000280441.3	lncRNA	chr21:8393320-8393414:+	AGTTGCTGCAGTTAAAAAGCTCGTAGTTGGATCTTGGGAGCGGGCGGGCGGTCCGCCGCGAGGCGAGCCACCGCCCGTCCCCGCCCCTTGCCTCT	48506			4996	17	3943	0.34148
U2-OS Replicate1	ENSG00000280441	ENSG00000280441.3	lncRNA	chr21:8437530-8437624:+	AGTTGCTGCAGTTAAAAAGCTCGTAGTTGGATCTTGGGAGCGGGCGGGCGGTCCGCCGCGAGGCGAGCCACCGCCCGTCCCCGCCCCTTGCCTCT	48506			4996	17	3943	0.34148
U2-OS Replicate1	SSU-rRNA_Hsa.36		repeat	chr21:8254493-8254587:+	AGTTGCTGCAGTTAAAAAGCTCGTAGTTGGATCTTGGGAGCGGGCGGGCGGTCCGCCGCGAGGCGAGCCACCGCCCGTCCCCGCCCCTTGCCTCT	48506		rRNA	4996	17	3943	0.34148
U2-OS Replicate1	unannotated_peak_11430	unannotated_peak_11430	unannotated_region	GL000220.1:109732-109826:+	AGTTGCTGCAGTTAAAAAGCTCGTAGTTGGATCTTGGGAGCGGGCGGGCGGTCCGCCGCGAGGCGAGCCACCGCCCGTCCCCGCCCCTTGCCTCT	48506			4996	17	3943	0.34148
U2-OS Replicate1	unannotated_peak_11481	unannotated_peak_11481	unannotated_region	GL000220.1:153704-153798:+	AGTTGCTGCAGTTAAAAAGCTCGTAGTTGGATCTTGGGAGCGGGCGGGCGGTCCGCCGCGAGGCGAGCCACCGCCCGTCCCCGCCCCTTGCCTCT	48506			4996	17	3943	0.34148
U2-OS Replicate1	unannotated_peak_11570	unannotated_peak_11570	unannotated_region	KI270733.1:126585-126679:+	AGTTGCTGCAGTTAAAAAGCTCGTAGTTGGATCTTGGGAGCGGGCGGGCGGTCCGCCGCGAGGCGAGCCACCGCCCGTCCCCGCCCCTTGCCTCT	48506			4996	17	3943	0.34148
U2-OS Replicate1	unannotated_peak_11618	unannotated_peak_11618	unannotated_region	KI270733.1:171666-171760:+	AGTTGCTGCAGTTAAAAAGCTCGTAGTTGGATCTTGGGAGCGGGCGGGCGGTCCGCCGCGAGGCGAGCCACCGCCCGTCCCCGCCCCTTGCCTCT	48506			4996	17	3943	0.34148
U2-OS Replicate1	RAPGEF2	ENSG00000109756.10	protein_coding	chr4:159228308-159228328:+	ACAGCACTGTTGGTGTTAGTG	24	introns		49	3	39	0.329308
U2-OS Replicate1	unannotated_peak_2249	unannotated_peak_2249	unannotated_region	chr12:81963439-81963459:-	CTTGCCAAGGTTGATGTTGAG	48			54	3	43	0.328623
U2-OS Replicate1	L1MA8.6249		repeat	chr3:157238883-157238905:-	TGTAATCAGTAGGTCATCTGTTT	66		LINE	94	3	75	0.32577
U2-OS Replicate1	L1M1.8175		repeat	chrX:25728291-25728311:-	CTAGAGTATGGTAGAGGGAGA	116		LINE	104	2	83	0.3254
U2-OS Replicate1	ENSG00000236212	ENSG00000236212.2	lncRNA	chr7:34218744-34218764:+	TTTTGGTATTGGAATGAGAAC	15			30	2	24	0.321928
U2-OS Replicate1	ENSG00000253992	ENSG00000253992.1	lncRNA	chr8:130944137-130944155:+	GTTACTCTGTGGGGCAAGC	5			10	2	8	0.321928
U2-OS Replicate1	ENSG00000259001	ENSG00000259001.3	lncRNA	chr14:20343276-20343315:-	AGGCGGCCCTAACAGGGCTCTCCCTGAGCTTCGGGGAGGT	145			5	3	4	0.321928
U2-OS Replicate1	ENSG00000287474	ENSG00000287474.1	lncRNA	chr2:76159948-76159966:+	CCCTTGGATAATACTGATG	5			10	2	8	0.321928
U2-OS Replicate1	ENSG00000290564	ENSG00000290564.1	lncRNA	chr7:64149885-64149903:+	AAAAGCTAGTGCTGTGAAG	7			5	2	4	0.321928
U2-OS Replicate1	PRANCR	ENSG00000257815.9	lncRNA	chr12:69936441-69936461:-	TATTAGGTGCTGCAAGGCATT	5			10	2	8	0.321928
U2-OS Replicate1	RN7SL672P	ENSG00000239742.3	misc_RNA	chr20:50557845-50557885:-	ATGCCGATCGGGTGTCCGCACTAAGTTTGGCATCAATATGC	167			15	4	12	0.321928
U2-OS Replicate1	BNC2	ENSG00000173068.19	protein_coding	chr9:16790979-16790999:-	AAGCATGTAGTCGTGTTGCCT	5	fiveUTRs		10	2	8	0.321928
U2-OS Replicate1	HIVEP3	ENSG00000127124.16	protein_coding	chr1:41794861-41794879:-	TGAAATTGTTTGAAGGGTA	25	fiveUTRs		5	3	4	0.321928
U2-OS Replicate1	KCTD20	ENSG00000112078.14	protein_coding	chr6:36465404-36465423:+	TCTGAGTAGTTCAATGGTAG	5	fiveUTRs		10	2	8	0.321928
U2-OS Replicate1	NT5C2	ENSG00000076685.19	protein_coding	chr10:103255452-103255469:-	AAATAAATCAATTGAGAT	5	fiveUTRs		5	2	4	0.321928
U2-OS Replicate1	PAK5	ENSG00000101349.17	protein_coding	chr20:9538311-9538327:-	CTGGAAGTCTGAACTGA	5	threeUTRs		10	2	8	0.321928
U2-OS Replicate1	PDE3A	ENSG00000172572.7	protein_coding	chr12:20536001-20536016:+	TGGAGCCAATTTTGAA	6	introns		10	4	8	0.321928
U2-OS Replicate1	PIK3AP1	ENSG00000155629.15	protein_coding	chr10:96627948-96627969:-	GGCTGTGTTGTATAGTGGTTAG	5	introns		10	2	8	0.321928
U2-OS Replicate1	PPP2R2C	ENSG00000074211.14	protein_coding	chr4:6458620-6458640:-	AAGCATGTAGTTGTGCTGCCT	5	introns		10	2	8	0.321928
U2-OS Replicate1	PTPRG	ENSG00000144724.20	protein_coding	chr3:61864702-61864722:+	ATAACACAGGCGTTTTAAGGT	5	introns		10	2	8	0.321928
U2-OS Replicate1	SH3GL2	ENSG00000107295.10	protein_coding	chr9:17656341-17656359:+	AATCGGTAGAGTAACTGAC	5	introns		10	2	8	0.321928
U2-OS Replicate1	SPATS2L	ENSG00000196141.14	protein_coding	chr2:200375158-200375175:+	CGTAAAGTGCATGTAGGT	6	fiveUTRs		10	2	8	0.321928
U2-OS Replicate1	TMEM131	ENSG00000075568.17	protein_coding	chr2:97986986-97987007:-	TGGATTTTCTTTTTAGAGCATG	5	introns		10	2	8	0.321928
U2-OS Replicate1	TMEM163	ENSG00000152128.13	protein_coding	chr2:134700552-134700569:-	TTTTAGAGGAAGCAAAAG	5	introns		5	2	4	0.321928
U2-OS Replicate1	(TTTGC)n.30		repeat	chr14:65852296-65852315:+	TTGGTTTTATTTCTTTGGTT	5		Simple_repeat	5	2	4	0.321928
U2-OS Replicate1	Charlie13a.386		repeat	chr5:77969393-77969410:-	ACTCTAGTGAAACTGCTG	5		DNA	5	2	4	0.321928
U2-OS Replicate1	HSMAR1.547		repeat	chr6:119252402-119252419:+	AGTTCAAAATGGGTGGTA	8		DNA	10	2	8	0.321928
U2-OS Replicate1	L1MD2.3597		repeat	chr18:77459517-77459536:-	GATGGATTCGAGTTGAAGAC	6		LINE	10	2	8	0.321928
U2-OS Replicate1	LOR1-int.231		repeat	chr11:59232623-59232644:+	AAGCAGGGTCGGGCCTGGCTAG	13		LTR	5	2	4	0.321928
U2-OS Replicate1	MamSINE1.2578		repeat	chr2:167518196-167518217:-	AATTGCAGGTTTGATTCCTGTA	5		SINE	15	3	12	0.321928
U2-OS Replicate1	MIRb.189685		repeat	chr7:96329843-96329862:+	AGCATGGTGAATTAGAAATC	6		SINE	10	2	8	0.321928
U2-OS Replicate1	MLT1E2.1426		repeat	chr18:73792965-73792981:-	AGTTGGGGGGACTTGAA	6		LTR	10	4	8	0.321928
U2-OS Replicate1	unannotated_peak_10776	unannotated_peak_10776	unannotated_region	chrX:80039022-80039041:+	TAAGGTCCCAAAGTTTTGCT	5			10	2	8	0.321928
U2-OS Replicate1	unannotated_peak_11	unannotated_peak_11	unannotated_region	chr1:4213679-4213699:+	TAACTTGAAATTGAAATTGGA	87			15	2	12	0.321928
U2-OS Replicate1	unannotated_peak_11013	unannotated_peak_11013	unannotated_region	chrX:26667934-26667952:-	ATAGGGTTGGGAGGCAAAT	5			10	2	8	0.321928
U2-OS Replicate1	unannotated_peak_141	unannotated_peak_141	unannotated_region	chr1:83589790-83589809:+	TATTGGGTTGAGGTATGTTT	45			10	3	8	0.321928
U2-OS Replicate1	unannotated_peak_1450	unannotated_peak_1450	unannotated_region	chr11:44408043-44408061:+	GACGATCAGTTCGATGTTC	5			10	2	8	0.321928
U2-OS Replicate1	unannotated_peak_1586	unannotated_peak_1586	unannotated_region	chr11:122597113-122597132:+	CGCAAAGGTTCTCTCAGTCT	14			15	2	12	0.321928
U2-OS Replicate1	unannotated_peak_2203	unannotated_peak_2203	unannotated_region	chr12:59583395-59583417:-	TCTTTTTGACAGTTTATCACCCT	5			15	3	12	0.321928
U2-OS Replicate1	unannotated_peak_2786	unannotated_peak_2786	unannotated_region	chr13:97120536-97120554:-	TGTGTGAGAATCTGCCTTT	7			10	2	8	0.321928
U2-OS Replicate1	unannotated_peak_2833	unannotated_peak_2833	unannotated_region	chr13:109839701-109839719:-	GAAAGTGAGTTCGAATCTG	8			10	2	8	0.321928
U2-OS Replicate1	unannotated_peak_2870	unannotated_peak_2870	unannotated_region	chr14:34207433-34207453:+	ACTTTTTTGTGTTAAGGTCCC	5			10	2	8	0.321928
U2-OS Replicate1	unannotated_peak_3075	unannotated_peak_3075	unannotated_region	chr14:46600847-46600864:-	TGGGACTGAGGTAATGAT	14			15	2	12	0.321928
U2-OS Replicate1	unannotated_peak_3157	unannotated_peak_3157	unannotated_region	chr14:87117951-87117970:-	TAAGGTCCCAAAGTTTTGCT	5			10	2	8	0.321928
U2-OS Replicate1	unannotated_peak_4038	unannotated_peak_4038	unannotated_region	chr17:77694867-77694885:-	GGGTTGTGGGTTTGGGTCC	7			10	2	8	0.321928
U2-OS Replicate1	unannotated_peak_4279	unannotated_peak_4279	unannotated_region	chr18:38520579-38520598:-	ACCGTAAGGCCTGCTGCTTT	5			10	2	8	0.321928
U2-OS Replicate1	unannotated_peak_4985	unannotated_peak_4985	unannotated_region	chr2:616656-616674:-	GTTTGATTTTGATTTTCAG	21			5	2	4	0.321928
U2-OS Replicate1	unannotated_peak_5008	unannotated_peak_5008	unannotated_region	chr2:12566211-12566231:-	ATTTGTTTGTTTGAGTTGATG	5			10	2	8	0.321928
U2-OS Replicate1	unannotated_peak_5900	unannotated_peak_5900	unannotated_region	chr22:28022897-28022916:+	GGGAGGTGAACCTGGTGAAC	5			10	2	8	0.321928
U2-OS Replicate1	unannotated_peak_708	unannotated_peak_708	unannotated_region	chr1:164532622-164532641:-	ATTACTGACACTGAGATATG	5			10	2	8	0.321928
U2-OS Replicate1	unannotated_peak_7706	unannotated_peak_7706	unannotated_region	chr5:75704704-75704723:+	AAGGGCTGTCAGAGATTATG	6			10	2	8	0.321928
U2-OS Replicate1	unannotated_peak_7757	unannotated_peak_7757	unannotated_region	chr5:103045715-103045734:+	TAAGGTCCCAAAGTTTTGCT	5			10	2	8	0.321928
U2-OS Replicate1	unannotated_peak_8345	unannotated_peak_8345	unannotated_region	chr6:41975620-41975638:+	TGGGTGATGGAGAATTAAG	5			10	2	8	0.321928
U2-OS Replicate1	unannotated_peak_8495	unannotated_peak_8495	unannotated_region	chr6:103884168-103884185:+	AGTTGTTTGGGATTGCAG	84			5	2	4	0.321928
U2-OS Replicate1	unannotated_peak_9090	unannotated_peak_9090	unannotated_region	chr7:64444026-64444044:+	AAAAGCTAGTGCTGTGAAG	7			5	2	4	0.321928
U2-OS Replicate1	unannotated_peak_9252	unannotated_peak_9252	unannotated_region	chr7:155868348-155868364:+	TCCTGGGTGATGCTAAT	5			10	2	8	0.321928
U2-OS Replicate1	unannotated_peak_9391	unannotated_peak_9391	unannotated_region	chr7:56559741-56559759:-	AAAAGCTAGTGCTGTGAAG	7			5	2	4	0.321928
U2-OS Replicate1	unannotated_peak_9714	unannotated_peak_9714	unannotated_region	chr8:55662417-55662436:+	AAGATTTCATATTGATGGCG	10			20	2	16	0.321928
U2-OS Replicate1	unannotated_peak_9733	unannotated_peak_9733	unannotated_region	chr8:64236896-64236915:+	ATTTACTTATTTTGTTAAGT	6			10	3	8	0.321928
U2-OS Replicate1	MLT1K.6268		repeat	chr16:71014682-71014702:+	GCAGCCACTGGGTGATTAGGA	38		LTR	76	3	61	0.31719
U2-OS Replicate1	MLT1K.874		repeat	chr1:146696568-146696589:-	GCAGCCACTGGGTGATTAGGAG	38		LTR	76	3	61	0.31719
U2-OS Replicate1	MARCHF6	ENSG00000145495.17	protein_coding	chr5:10374636-10374675:+	GAAAGTTTTTGCCAAGGATGTTTTCATTAACCAAGAATGA	7199	introns		888	13	714	0.314636
U2-OS Replicate1	unannotated_peak_6537	unannotated_peak_6537	unannotated_region	chr3:85062195-85062217:-	TATTTTACTTTGAAAAAATTAGA	350			87	7	70	0.31366
U2-OS Replicate1	unannotated_peak_1461	unannotated_peak_1461	unannotated_region	chr11:56406145-56406165:+	ATTTGCCTAAGGATACATTGG	16			41	3	33	0.313158
U2-OS Replicate1	AUTS2	ENSG00000158321.19	protein_coding	chr7:70076810-70076832:+	CAGTACAAATACAAATTGTGAAA	79	introns		83	2	67	0.30895
U2-OS Replicate1	ENSG00000223786	ENSG00000223786.1	lncRNA	chr6:74491417-74491440:+	AAGAGTTCTATAGTCTCACGATTA	34			78	3	63	0.308122
U2-OS Replicate1	unannotated_peak_3354	unannotated_peak_3354	unannotated_region	chr15:27318444-27318464:-	CAAGGTAGCTCTACTGGAAGG	13			26	2	21	0.308122
U2-OS Replicate1	ITPR2	ENSG00000123104.12	protein_coding	chr12:26575274-26575293:-	AGTGAAATTCTTTGTCGGTT	12	introns		21	2	17	0.304855
U2-OS Replicate1	unannotated_peak_4449	unannotated_peak_4449	unannotated_region	chr19:51718302-51718340:+	TGTATATTGAATACATAGATAGATGGCTGAGTGGTTGAA	74			100	4	81	0.304006
U2-OS Replicate1	LSU-rRNA_Hsa.274		repeat	chr3:67834440-67834476:-	CGATCTCAACCTATTCTCAAATTTTAAATGCGTAAGA	109		rRNA	95	4	77	0.303069
U2-OS Replicate1	unannotated_peak_5649	unannotated_peak_5649	unannotated_region	chr20:25223415-25223433:-	AGCAAACTCTGAATACCTT	50			48	2	39	0.29956
U2-OS Replicate1	unannotated_peak_665	unannotated_peak_665	unannotated_region	chr1:118379767-118379786:-	AACTGAAACATGGTTCAGAC	8			16	2	13	0.29956
U2-OS Replicate1	unannotated_peak_7348	unannotated_peak_7348	unannotated_region	chr4:99669913-99669932:-	TTGAAAATTAAGGGGATGAG	32			16	2	13	0.29956
U2-OS Replicate1	unannotated_peak_8920	unannotated_peak_8920	unannotated_region	chr6:143612306-143612325:-	AAATGAAATGTCTTCGTGCT	9			16	2	13	0.29956
U2-OS Replicate1	tRNA-Tyr-TAC.22		repeat	chr2:114230778-114230802:+	CTTCAATAGCTCAGTTGGTAGAGTG	265		tRNA	344	5	280	0.296982
U2-OS Replicate1	MIR223HG	ENSG00000274536.9	lncRNA	chrX:66018328-66018348:+	TTGTGGGTGTAGAAAACTTGA	21			27	2	22	0.295456
U2-OS Replicate1	unannotated_peak_7830	unannotated_peak_7830	unannotated_region	chr5:133591933-133591953:+	CGATTCTGCTCCTGGCCACCA	15			27	3	22	0.295456
U2-OS Replicate1	unannotated_peak_8222	unannotated_peak_8222	unannotated_region	chr5:156599213-156599231:-	TTATACAGTCTGACGACTC	24			27	2	22	0.295456
U2-OS Replicate1	unannotated_peak_5838	unannotated_peak_5838	unannotated_region	chr21:29160686-29160708:-	CTAGTACTGTGAAGGAAAGGTGT	1087			397	6	324	0.293145
U2-OS Replicate1	LINC01967	ENSG00000235493.2	lncRNA	chr3:28051338-28051358:-	GAGAACATGAAGTTGGAATTG	51			44	2	36	0.289507
U2-OS Replicate1	KCNJ6	ENSG00000157542.11	protein_coding	chr21:38050885-38050905:-	AAAGTTGGCAATACTCAAAGT	9	fiveUTRs		11	2	9	0.289507
U2-OS Replicate1	TRAK1	ENSG00000182606.17	protein_coding	chr3:42168379-42168398:+	ATGCTTGCTTGAGTGTCATT	11	fiveUTRs		22	2	18	0.289507
U2-OS Replicate1	TTC33	ENSG00000113638.14	protein_coding	chr5:40620251-40620269:-	CTGGGTCCAGTTCAGATTG	7	introns		11	2	9	0.289507
U2-OS Replicate1	AluY.6466		repeat	chr1:179660480-179660499:-	TAATAAAAACACAGTACTTT	10		SINE	11	2	9	0.289507
U2-OS Replicate1	HERVH-int.5588		repeat	chrX:29977120-29977139:+	AAGGTTAATATTCCTTTGTC	12		LTR	22	2	18	0.289507
U2-OS Replicate1	unannotated_peak_1636	unannotated_peak_1636	unannotated_region	chr11:10510174-10510208:-	ATAGGTTTGGTCCTAGCCTTTCTATTAGCTCTTAG	351			11	7	9	0.289507
U2-OS Replicate1	unannotated_peak_4641	unannotated_peak_4641	unannotated_region	chr2:45641045-45641063:+	GATAGCCCGTGGGTTTTGC	10			11	2	9	0.289507
U2-OS Replicate1	unannotated_peak_4832	unannotated_peak_4832	unannotated_region	chr2:162064159-162064177:+	GGTGTTGGAAGTTTGAGTG	11			11	2	9	0.289507
U2-OS Replicate1	unannotated_peak_5232	unannotated_peak_5232	unannotated_region	chr2:130273661-130273682:-	TCGTGGGTTTAAGTCCCATCAA	21			22	2	18	0.289507
U2-OS Replicate1	unannotated_peak_6188	unannotated_peak_6188	unannotated_region	chr3:106675711-106675731:+	TGTTGGTTCAAATCTAACCCG	6			11	2	9	0.289507
U2-OS Replicate1	unannotated_peak_8930	unannotated_peak_8930	unannotated_region	chr6:147732778-147732795:-	CTGTTGGATAATGGCTGA	9			11	3	9	0.289507
U2-OS Replicate1	unannotated_peak_9437	unannotated_peak_9437	unannotated_region	chr7:87075779-87075798:-	TGAAACTTGGTCTGAATCTG	15			22	4	18	0.289507
U2-OS Replicate1	FOLR1P1	ENSG00000256518.3	unprocessed_pseudogene	chr11:72159384-72159404:+	TTTGGGGTTGTAGGGCTGGCA	19			33	3	27	0.289507
U2-OS Replicate1	LSU-rRNA_Hsa.303		repeat	chr4:133789138-133789162:+	TTCATTGTGAAGCAGACTTCACTAA	326		rRNA	226	5	185	0.288798
U2-OS Replicate1	unannotated_peak_6414	unannotated_peak_6414	unannotated_region	chr3:26482094-26482114:-	AGTATGTCTGTATTAGTGTCC	26			28	2	23	0.283793
U2-OS Replicate1	unannotated_peak_11018	unannotated_peak_11018	unannotated_region	chrX:28302349-28302368:-	ATAACTTGACATTGATTTTC	10			17	3	14	0.280108
U2-OS Replicate1	unannotated_peak_5555	unannotated_peak_5555	unannotated_region	chr20:34871470-34871489:+	AAATAAGTTTTGATCCGCAG	19			34	2	28	0.280108
U2-OS Replicate1	unannotated_peak_6670	unannotated_peak_6670	unannotated_region	chr3:159358897-159358918:-	ATGCTAATACCGTATGATATTC	13			34	3	28	0.280108
U2-OS Replicate1	unannotated_peak_9288	unannotated_peak_9288	unannotated_region	chr7:13740267-13740288:-	TTTTATATTGGACTTTTAACAG	8			17	3	14	0.280108
U2-OS Replicate1	MT-RNR1	ENSG00000211459.2	Mt_rRNA	chrM:928-991:+	AAGCCGGCGTAAAGAGTGTTTTAGATCACCCCCTCCCCAATAAAGCTAAAACTCACCTGAGTTG	485			23	7	19	0.275634
U2-OS Replicate1	XDH	ENSG00000158125.10	protein_coding	chr2:31341489-31341507:-	GGGAACGTACTCTTTGGTT	14	introns		23	3	19	0.275634
U2-OS Replicate1	unannotated_peak_9118	unannotated_peak_9118	unannotated_region	chr7:82151985-82152007:+	GACTGTTTAGTAAAAACATAGCA	98			185	2	153	0.273994
U2-OS Replicate1	L1M2a.235		repeat	chr2:160828356-160828376:-	AGTGGACAAGGGGATTCTGAC	15		LINE	29	2	24	0.273018
U2-OS Replicate1	unannotated_peak_10628	unannotated_peak_10628	unannotated_region	chr9:126516142-126516161:-	TTAGAATGAACGTTTGCGGC	10			29	3	24	0.273018
U2-OS Replicate1	ARSI	ENSG00000183876.9	protein_coding	chr5:150307008-150307029:-	TTGAAGTGTGGGTAACACCATG	22	fiveUTRs		35	2	29	0.271302
U2-OS Replicate1	NPNT	ENSG00000168743.13	protein_coding	chr4:105989046-105989064:+	TACATGTCATACAATGGTC	19			35	3	29	0.271302
U2-OS Replicate1	unannotated_peak_3446	unannotated_peak_3446	unannotated_region	chr15:86506540-86506561:-	TGTTGAAAAGCTATTGGATGAG	26			41	3	34	0.270089
U2-OS Replicate1	unannotated_peak_3555	unannotated_peak_3555	unannotated_region	chr16:50810669-50810689:+	CCTATCTGCTGTGGGTGTGGG	28			47	2	39	0.269187
U2-OS Replicate1	MIRb.144412		repeat	chr3:159862492-159862511:-	GGTGCTGGAAGATTAAATGA	1377		SINE	118	4	98	0.267933
U2-OS Replicate1	IGFBP3	ENSG00000146674.16	protein_coding	chr7:45914347-45914369:-	TAGCTCAGTTGGGAGAGCATCAG	331	threeUTRs		533	3	443	0.266829
U2-OS Replicate1	MIRb.186769		repeat	chr7:40242486-40242509:-	AAGCCTCTAAGCTTCAGTTATAGA	562		SINE	423	6	352	0.265082
U2-OS Replicate1	ENSG00000237461	ENSG00000237461.3	lncRNA	chr9:99488052-99488070:-	GGCCCTGGAAGTTGGAATC	5			6	2	5	0.263034
U2-OS Replicate1	ENSG00000258168	ENSG00000258168.6	lncRNA	chr12:70468325-70468343:+	GTGGTGAGTGAAATGGTAA	6			12	3	10	0.263034
U2-OS Replicate1	ENSG00000285080	ENSG00000285080.1	lncRNA	chr15:43146128-43146146:-	CTAGAATTCTTGGTGTAGT	7			12	3	10	0.263034
U2-OS Replicate1	ENSG00000288659	ENSG00000288659.3	lncRNA	chr4:62137665-62137684:+	AACATAATCAAACTCGGAGA	8			12	2	10	0.263034
U2-OS Replicate1	POC1B-AS1	ENSG00000270344.4	lncRNA	chr12:89539226-89539243:+	ATGGAATATGATTTTGGT	5			6	2	5	0.263034
U2-OS Replicate1	ELOAP1	ENSG00000235640.1	processed_pseudogene	chr2:123696964-123696982:+	GTGAATGCTGATATGAATA	6			12	2	10	0.263034
U2-OS Replicate1	ENSG00000249072	ENSG00000249072.1	processed_pseudogene	chr4:78008583-78008608:-	CCCAATATCTACAATCAACCAACAAG	154			6	3	5	0.263034
U2-OS Replicate1	AUTS2	ENSG00000158321.19	protein_coding	chr7:69890113-69890132:+	AGAGCCTAAACTGTTTTAAG	6	fiveUTRs		12	2	10	0.263034
U2-OS Replicate1	EPHA7	ENSG00000135333.15	protein_coding	chr6:93363810-93363828:-	TAGTTGATGGACATTAGGT	6	introns		12	2	10	0.263034
U2-OS Replicate1	FAT3	ENSG00000165323.16	protein_coding	chr11:92595887-92595905:+	CATGCTTGGGATCCGGGTT	6	introns		12	2	10	0.263034
U2-OS Replicate1	LRP6	ENSG00000070018.9	protein_coding	chr12:12146222-12146239:-	CTTTGATCTGGTGATTTC	5	introns		6	2	5	0.263034
U2-OS Replicate1	PDE4D	ENSG00000113448.21	protein_coding	chr5:60236543-60236564:-	TGGTTCTGAGGATTGGGTGTAG	34	fiveUTRs		36	3	30	0.263034
U2-OS Replicate1	SKIC3	ENSG00000198677.13	protein_coding	chr5:95465940-95465958:-	AATGTTGGGAGACAGTTCG	6	introns		12	2	10	0.263034
U2-OS Replicate1	TMEM14C	ENSG00000111843.14	protein_coding	chr6:10728588-10728606:+	CTGCGTAGAAGATGTAATG	6	introns		12	2	10	0.263034
U2-OS Replicate1	VWA3B	ENSG00000168658.20	protein_coding	chr2:98259993-98260012:+	GTTGTTTGAATGTGGTATTT	6	introns		12	2	10	0.263034
U2-OS Replicate1	L1MA3.6505		repeat	chr5:156299079-156299099:-	AATGGATTAGTGACTTACATT	6		LINE	12	2	10	0.263034
U2-OS Replicate1	L1MC4.16855		repeat	chr4:119634559-119634576:+	TCTTGAAAACTGGTGTGG	5		LINE	6	2	5	0.263034
U2-OS Replicate1	L2b.46202		repeat	chr2:19779433-19779452:-	CTTTTGGCTTTAAGGTCTTT	6		LINE	6	2	5	0.263034
U2-OS Replicate1	MSTD.46		repeat	chr1:13988003-13988021:-	TAAAAGTGCTTGAAATTGT	29		LTR	6	2	5	0.263034
U2-OS Replicate1	U2.160		repeat	chr11:63577726-63577751:+	CGCTTCTCGGCCTCTTGGCTAAGATC	16		snRNA	6	2	5	0.263034
U2-OS Replicate1	unannotated_peak_1416	unannotated_peak_1416	unannotated_region	chr11:24321189-24321207:+	GTTTTGGTGGGTGTATGGT	5			6	2	5	0.263034
U2-OS Replicate1	unannotated_peak_1620	unannotated_peak_1620	unannotated_region	chr11:4708690-4708709:-	AAGTGTATGCTCACCCAGAT	6			12	2	10	0.263034
U2-OS Replicate1	unannotated_peak_1704	unannotated_peak_1704	unannotated_region	chr11:38898959-38898977:-	AAAGGATTGGCTTTGTGGA	6			6	2	5	0.263034
U2-OS Replicate1	unannotated_peak_2036	unannotated_peak_2036	unannotated_region	chr12:108307806-108307825:+	TGGCTGGGTGACCTGGATCT	6			12	2	10	0.263034
U2-OS Replicate1	unannotated_peak_2677	unannotated_peak_2677	unannotated_region	chr13:61363161-61363180:-	ACCTTACTACTTGGATATCT	12			12	3	10	0.263034
U2-OS Replicate1	unannotated_peak_5273	unannotated_peak_5273	unannotated_region	chr2:145753605-145753624:-	GGCAAAATAGCTTTGTAACT	13			18	2	15	0.263034
U2-OS Replicate1	unannotated_peak_561	unannotated_peak_561	unannotated_region	chr1:67307892-67307910:-	TGCTCTGGGCCGCACGTGT	6			12	2	10	0.263034
U2-OS Replicate1	unannotated_peak_579	unannotated_peak_579	unannotated_region	chr1:74768572-74768590:-	AGAAGCGTGAATGTTGACA	6			12	2	10	0.263034
U2-OS Replicate1	unannotated_peak_5796	unannotated_peak_5796	unannotated_region	chr21:13514693-13514710:-	GGAGTGGTAGGAGAGTGT	11			12	2	10	0.263034
U2-OS Replicate1	unannotated_peak_5896	unannotated_peak_5896	unannotated_region	chr22:27555980-27555999:+	AGTTCCGGGGAGGTGTGAAT	9			18	2	15	0.263034
U2-OS Replicate1	unannotated_peak_6390	unannotated_peak_6390	unannotated_region	chr3:7792785-7792802:-	TGGAAGGGATAAATGCTG	5			6	2	5	0.263034
U2-OS Replicate1	unannotated_peak_6556	unannotated_peak_6556	unannotated_region	chr3:96617503-96617528:-	CCCAATATCTACAATCAACCAACAAG	155			6	3	5	0.263034
U2-OS Replicate1	unannotated_peak_6843	unannotated_peak_6843	unannotated_region	chr4:56808757-56808776:+	ATTCTTTAACTTTACGAGTT	11			12	2	10	0.263034
U2-OS Replicate1	unannotated_peak_7028	unannotated_peak_7028	unannotated_region	chr4:150376554-150376566:+	CATGGTTGTAATG	5			6	2	5	0.263034
U2-OS Replicate1	unannotated_peak_7409	unannotated_peak_7409	unannotated_region	chr4:120668642-120668661:-	ATGATTAGAAGTTTTGGGGA	23			18	3	15	0.263034
U2-OS Replicate1	unannotated_peak_8447	unannotated_peak_8447	unannotated_region	chr6:84996864-84996884:+	TTCATTCTCAAATCAGTTGAG	17			18	2	15	0.263034
U2-OS Replicate1	unannotated_peak_8518	unannotated_peak_8518	unannotated_region	chr6:117385870-117385888:+	AAAGTGAATGATTAGCAGT	5			6	2	5	0.263034
U2-OS Replicate1	unannotated_peak_8683	unannotated_peak_8683	unannotated_region	chr6:28680203-28680222:-	GTTGGGGTGGAAAAACCTGA	5			6	2	5	0.263034
U2-OS Replicate1	unannotated_peak_9033	unannotated_peak_9033	unannotated_region	chr7:31822906-31822923:+	ATGCATTGATTCGTAGAT	7			12	2	10	0.263034
U2-OS Replicate1	CNTNAP3P2	ENSG00000276386.1	unprocessed_pseudogene	chr9:67153853-67153874:+	AATTTGGAATTCTTGGTGTAGA	11			12	3	10	0.263034
U2-OS Replicate1	ENSG00000278996	ENSG00000278996.1	lncRNA	chr21:8210163-8210277:+	AGGACTCTTTCGAGGCCCTGTAATTGGAATGAGTCCACTTTAAATCCTTTAACGAGGATCCATTGGAGGGCAAGTCTGGTGCCAGCAGCCGCGGTAATTCCAGCTCCAATAGCGT	80518			11712	25	9797	0.257576
U2-OS Replicate1	ENSG00000280441	ENSG00000280441.3	lncRNA	chr21:8393198-8393312:+	AGGACTCTTTCGAGGCCCTGTAATTGGAATGAGTCCACTTTAAATCCTTTAACGAGGATCCATTGGAGGGCAAGTCTGGTGCCAGCAGCCGCGGTAATTCCAGCTCCAATAGCGT	80518			11712	25	9797	0.257576
U2-OS Replicate1	ENSG00000280441	ENSG00000280441.3	lncRNA	chr21:8437408-8437522:+	AGGACTCTTTCGAGGCCCTGTAATTGGAATGAGTCCACTTTAAATCCTTTAACGAGGATCCATTGGAGGGCAAGTCTGGTGCCAGCAGCCGCGGTAATTCCAGCTCCAATAGCGT	80518			11712	25	9797	0.257576
U2-OS Replicate1	unannotated_peak_11429	unannotated_peak_11429	unannotated_region	GL000220.1:109610-109724:+	AGGACTCTTTCGAGGCCCTGTAATTGGAATGAGTCCACTTTAAATCCTTTAACGAGGATCCATTGGAGGGCAAGTCTGGTGCCAGCAGCCGCGGTAATTCCAGCTCCAATAGCGT	80518			11712	25	9797	0.257576
U2-OS Replicate1	unannotated_peak_11480	unannotated_peak_11480	unannotated_region	GL000220.1:153582-153696:+	AGGACTCTTTCGAGGCCCTGTAATTGGAATGAGTCCACTTTAAATCCTTTAACGAGGATCCATTGGAGGGCAAGTCTGGTGCCAGCAGCCGCGGTAATTCCAGCTCCAATAGCGT	80518			11712	25	9797	0.257576
U2-OS Replicate1	unannotated_peak_11569	unannotated_peak_11569	unannotated_region	KI270733.1:126463-126577:+	AGGACTCTTTCGAGGCCCTGTAATTGGAATGAGTCCACTTTAAATCCTTTAACGAGGATCCATTGGAGGGCAAGTCTGGTGCCAGCAGCCGCGGTAATTCCAGCTCCAATAGCGT	80518			11712	25	9797	0.257576
U2-OS Replicate1	unannotated_peak_11617	unannotated_peak_11617	unannotated_region	KI270733.1:171544-171658:+	AGGACTCTTTCGAGGCCCTGTAATTGGAATGAGTCCACTTTAAATCCTTTAACGAGGATCCATTGGAGGGCAAGTCTGGTGCCAGCAGCCGCGGTAATTCCAGCTCCAATAGCGT	80518			11712	25	9797	0.257576
U2-OS Replicate1	SSU-rRNA_Hsa.36		repeat	chr21:8254404-8254485:+	TCCACTTTAAATCCTTTAACGAGGATCCATTGGAGGGCAAGTCTGGTGCCAGCAGCCGCGGTAATTCCAGCTCCAATAGCGT	80193		rRNA	11669	19	9776	0.255365
U2-OS Replicate1	CDH1	ENSG00000039068.20	protein_coding	chr16:68742538-68742556:+	TCGGGCCTGGTTAGTACTA	30	introns		31	2	26	0.253757
U2-OS Replicate1	unannotated_peak_6655	unannotated_peak_6655	unannotated_region	chr3:148716848-148716871:-	ATAACTGCATTGAAACAAGAGTCC	19			31	2	26	0.253757
U2-OS Replicate1	KIF1B	ENSG00000054523.20	protein_coding	chr1:10271955-10271976:+	TGAGAACAGAAATTTCATGTCG	87	introns		87	2	73	0.253119
U2-OS Replicate1	E2F7	ENSG00000165891.16	protein_coding	chr12:77062359-77062381:-	AAGAGGTCCTGGGTTTGATTTCC	17	introns		25	3	21	0.251539
U2-OS Replicate1	MIRb.210821		repeat	chr9:105054524-105054546:+	CGCAAGTTTGAATCTTGCCGGGT	16		SINE	25	2	21	0.251539
U2-OS Replicate1	unannotated_peak_11241	unannotated_peak_11241	unannotated_region	chrX:141397102-141397121:-	GTGACGTAATTCAACCAAGT	13			25	2	21	0.251539
U2-OS Replicate1	unannotated_peak_9038	unannotated_peak_9038	unannotated_region	chr7:35420908-35420928:+	TGCACTGGGACTGAGATACTG	30			25	2	21	0.251539
U2-OS Replicate1	LINC02109	ENSG00000259786.7	lncRNA	chr5:29121823-29121841:+	CTGAAAATGGATAACGCTT	37			69	2	58	0.250543
U2-OS Replicate1	ZBTB20	ENSG00000181722.18	protein_coding	chr3:115090531-115090550:-	CCTCTGTAGATGACTTAAAA	14	fiveUTRs		19	3	16	0.247928
U2-OS Replicate1	unannotated_peak_9778	unannotated_peak_9778	unannotated_region	chr8:83173059-83173080:+	ATGTATGGAATTTTTCAGAGAT	8			19	4	16	0.247928
U2-OS Replicate1	ENSG00000229425	ENSG00000229425.5	lncRNA	chr21:15451067-15451086:-	ATGAAGCTGGGATGCTAGTC	9			13	2	11	0.241008
U2-OS Replicate1	CD163L1	ENSG00000177675.9	protein_coding	chr12:7361376-7361394:-	TGTGAACCTTTACTGCAGT	13	introns		13	2	11	0.241008
U2-OS Replicate1	IGSF5	ENSG00000183067.6	protein_coding	chr21:39763793-39763816:+	GTTTTCTCTTCTTCTTAACAAGCA	23	introns		13	2	11	0.241008
U2-OS Replicate1	IQCJ-SCHIP1	ENSG00000283154.3	protein_coding	chr3:159819679-159819699:+	TCAAAGGAATTTATGGGGACT	19	introns		26	2	22	0.241008
U2-OS Replicate1	MIRc.50381		repeat	chr2:123025362-123025382:-	GTGCTTTGAATGTGAATATGA	89		SINE	13	3	11	0.241008
U2-OS Replicate1	unannotated_peak_1969	unannotated_peak_1969	unannotated_region	chr12:74330464-74330484:+	TTTCAAGGCTAAATACTATTC	7			13	2	11	0.241008
U2-OS Replicate1	unannotated_peak_394	unannotated_peak_394	unannotated_region	chr1:218546484-218546502:+	TGCTAGTCCTTGTGGAGCC	7			13	3	11	0.241008
U2-OS Replicate1	unannotated_peak_5566	unannotated_peak_5566	unannotated_region	chr20:44638671-44638689:+	TGTTCCTGGGGCTTGTACA	8			13	2	11	0.241008
U2-OS Replicate1	unannotated_peak_7686	unannotated_peak_7686	unannotated_region	chr5:66120000-66120018:+	AGTGGGTTTTGCCATAAGT	6			13	4	11	0.241008
U2-OS Replicate1	unannotated_peak_8407	unannotated_peak_8407	unannotated_region	chr6:65366009-65366027:+	ATATTGGGAAGAATACCAG	7			13	2	11	0.241008
U2-OS Replicate1	EYA4	ENSG00000112319.21	protein_coding	chr6:133272818-133272846:+	TATTTGGTAAAGTGAATGATTAAAGGTCT	192	fiveUTRs		286	5	243	0.235059
U2-OS Replicate1	RBM17	ENSG00000134453.16	protein_coding	chr10:6105844-6105863:+	TTACTATGTTGATAGGCTTT	18	introns		20	3	17	0.234465
U2-OS Replicate1	L2a.26487		repeat	chr11:47843363-47843383:+	AATGCAACACTGACAGGTTTT	10		LINE	20	2	17	0.234465
U2-OS Replicate1	unannotated_peak_1523	unannotated_peak_1523	unannotated_region	chr11:92097452-92097473:+	GGTGATTGCATGGCTTGAGTGT	7			20	3	17	0.234465
U2-OS Replicate1	unannotated_peak_3759	unannotated_peak_3759	unannotated_region	chr16:69209888-69209909:-	TAGCATTTTGAATGGGAACTTT	15			20	2	17	0.234465
U2-OS Replicate1	unannotated_peak_724	unannotated_peak_724	unannotated_region	chr1:174419373-174419392:-	AGAGTTTACAGTCTATGATC	18			20	3	17	0.234465
U2-OS Replicate1	BLM	ENSG00000197299.13	protein_coding	chr15:90755443-90755464:+	TTCATTTAAAGCTAAATACTTG	18	introns		27	3	23	0.231326
U2-OS Replicate1	SLC44A3	ENSG00000143036.17	protein_coding	chr1:94829766-94829789:+	ATTATTTAATTAAAACAAAGCATT	366	introns		68	5	58	0.229482
U2-OS Replicate1	MER41-int.220		repeat	chr11:95613551-95613572:-	TGGTCAGGGTTTGATTCCCTGC	31		LTR	41	2	35	0.228269
U2-OS Replicate1	unannotated_peak_410	unannotated_peak_410	unannotated_region	chr1:228070210-228070230:+	ATCGTGGGGGATAATGTAGGG	30			41	2	35	0.228269
U2-OS Replicate1	ENSG00000253693	ENSG00000253693.1	lncRNA	chr5:165619617-165619634:+	TTTTGGGTAGGGGAGCAT	18			14	2	12	0.222392
U2-OS Replicate1	ENSG00000261818	ENSG00000261818.1	lncRNA	chr16:65593184-65593203:+	GGAAAATTAGGGTTTGATTT	7			7	2	6	0.222392
U2-OS Replicate1	LINC02934	ENSG00000204929.13	lncRNA	chr2:65961885-65961903:+	GAGGGATGGAGAAGGTTAA	7			7	2	6	0.222392
U2-OS Replicate1	RAB11B-AS1	ENSG00000269386.6	lncRNA	chr19:8381989-8382008:-	TCTGAATTGAAGTCCCAGTG	17			7	2	6	0.222392
U2-OS Replicate1	UGT2B24P	ENSG00000249956.4	processed_pseudogene	chr4:69411013-69411034:+	TTGGTTTTATTTTGTTGGCTTC	17			14	2	12	0.222392
U2-OS Replicate1	UGT2B25P	ENSG00000215110.7	processed_pseudogene	chr4:69391627-69391648:+	TTGGTTTTATTTTGTTGGCTTC	17			14	2	12	0.222392
U2-OS Replicate1	CLDN11	ENSG00000013297.12	protein_coding	chr3:170442093-170442112:+	GCTAAATACATCACCGAAGC	7	introns		7	2	6	0.222392
U2-OS Replicate1	DOK1	ENSG00000115325.14	protein_coding	chr2:74554968-74554986:+	GCGTCTGTAGTCTAGGGGT	16	fiveUTRs		7	2	6	0.222392
U2-OS Replicate1	GTDC1	ENSG00000121964.15	protein_coding	chr2:143970308-143970327:-	GGGGTCACTGGTTTGAATCC	23	introns		28	3	24	0.222392
U2-OS Replicate1	SLC44A2	ENSG00000129353.15	protein_coding	chr19:10641463-10641482:+	AGGACTTGCTCTTTGAGCTG	5	introns		7	2	6	0.222392
U2-OS Replicate1	SMYD3	ENSG00000185420.19	protein_coding	chr1:246403229-246403247:-	TTCTGGGATAACAGGCTGA	15	fiveUTRs		14	3	12	0.222392
U2-OS Replicate1	UGT2B28	ENSG00000135226.18	protein_coding	chr4:69282678-69282699:+	TTGGTTTTATTTTGTTGGCTTC	17	introns		14	2	12	0.222392
U2-OS Replicate1	L1MA9.1128		repeat	chr10:19264808-19264828:-	TACCAATCCTTATCAAACTCC	12		LINE	21	2	18	0.222392
U2-OS Replicate1	LSU-rRNA_Hsa.2		repeat	chr1:25157018-25157052:-	TCTATTGAAAGTCAGCTTTCGACACAAGGGTTTGT	29		rRNA	7	2	6	0.222392
U2-OS Replicate1	LSU-rRNA_Hsa.93		repeat	chr12:127166107-127166127:-	CGCTGGGACCAGGGTCCGGTG	25		rRNA	7	2	6	0.222392
U2-OS Replicate1	MamGypLTR1c.509		repeat	chr2:184467231-184467247:+	TGGCTAAGGTCCCTAAG	7		LTR	7	2	6	0.222392
U2-OS Replicate1	THE1C.6846		repeat	chr5:103837717-103837737:-	TGATTGGGGCGGTTTCCCCCC	7		LTR	14	2	12	0.222392
U2-OS Replicate1	unannotated_peak_1027	unannotated_peak_1027	unannotated_region	chr10:84588868-84588885:+	GGTGGGTTGGCTCCTAAG	6			7	2	6	0.222392
U2-OS Replicate1	unannotated_peak_10283	unannotated_peak_10283	unannotated_region	chr9:73091460-73091479:+	AAAGTGATTCTTTAAGTAGT	7			7	2	6	0.222392
U2-OS Replicate1	unannotated_peak_10366	unannotated_peak_10366	unannotated_region	chr9:107349076-107349094:+	TGGAGACAGGTGCTGTATG	7			7	2	6	0.222392
U2-OS Replicate1	unannotated_peak_2107	unannotated_peak_2107	unannotated_region	chr12:12434945-12434967:-	TTTGCAGGAGAAGAAATCAATTG	12			14	3	12	0.222392
U2-OS Replicate1	unannotated_peak_2346	unannotated_peak_2346	unannotated_region	chr12:131262341-131262358:-	CTGTGAGGTTTGCTGGAG	15			14	2	12	0.222392
U2-OS Replicate1	unannotated_peak_2479	unannotated_peak_2479	unannotated_region	chr13:69997337-69997356:+	TCATCAAATTGTTGAATGCA	7			14	2	12	0.222392
U2-OS Replicate1	unannotated_peak_3038	unannotated_peak_3038	unannotated_region	chr14:26989837-26989859:-	TGTCAAAGTAAAGAAATTTAACT	15			14	2	12	0.222392
U2-OS Replicate1	unannotated_peak_368	unannotated_peak_368	unannotated_region	chr1:206977007-206977024:+	TTAATAGGAACAGTTGGG	7			7	2	6	0.222392
U2-OS Replicate1	unannotated_peak_3767	unannotated_peak_3767	unannotated_region	chr16:76763656-76763675:-	TTCTACTCTATTTGGGAAGC	5			7	2	6	0.222392
U2-OS Replicate1	unannotated_peak_4314	unannotated_peak_4314	unannotated_region	chr18:53767901-53767920:-	TTGGTGCTTTCGGGAGCTCT	6			7	2	6	0.222392
U2-OS Replicate1	unannotated_peak_5017	unannotated_peak_5017	unannotated_region	chr2:16254179-16254197:-	GTTTGAGGGGGGTAGAATT	10			7	2	6	0.222392
U2-OS Replicate1	unannotated_peak_5151	unannotated_peak_5151	unannotated_region	chr2:81964844-81964864:-	TGACATGTGCGAAAGTGCTAG	21			35	2	30	0.222392
U2-OS Replicate1	unannotated_peak_5211	unannotated_peak_5211	unannotated_region	chr2:121958838-121958855:-	GCGTTGGTGGTAGAGTGG	6			7	2	6	0.222392
U2-OS Replicate1	unannotated_peak_6844	unannotated_peak_6844	unannotated_region	chr4:57215395-57215413:+	TGCTCACTAGGGATTGGTG	7			14	2	12	0.222392
U2-OS Replicate1	unannotated_peak_7083	unannotated_peak_7083	unannotated_region	chr4:171721986-171722006:+	GAGGTGTTCGGTGTGACTTCT	7			14	2	12	0.222392
U2-OS Replicate1	unannotated_peak_709	unannotated_peak_709	unannotated_region	chr1:164891659-164891676:-	AAGAACTTTACCTGGTCT	6			7	2	6	0.222392
U2-OS Replicate1	unannotated_peak_7752	unannotated_peak_7752	unannotated_region	chr5:98147851-98147870:+	GAGGTTGTGAGCTTAGGTGG	7			14	2	12	0.222392
U2-OS Replicate1	unannotated_peak_8300	unannotated_peak_8300	unannotated_region	chr6:12431802-12431820:+	AGTCTGGCCCCGGGCATCA	7			7	2	6	0.222392
U2-OS Replicate1	unannotated_peak_9885	unannotated_peak_9885	unannotated_region	chr8:140118399-140118417:+	CAGAGATTCCGTTAGTAGT	25			21	3	18	0.222392
U2-OS Replicate1	unannotated_peak_5212	unannotated_peak_5212	unannotated_region	chr2:122291772-122291794:-	GAGTTTTCTTTTCTTTTTGACAA	52			50	2	43	0.217591
U2-OS Replicate1	unannotated_peak_800	unannotated_peak_800	unannotated_region	chr1:203096220-203096238:-	GTCTGTCGTGAGGTATGTA	25			50	2	43	0.217591
U2-OS Replicate1	SSU-rRNA_Hsa.36		repeat	chr21:8253842-8253905:+	TACCTGGTTGATCCTGCCAGTAGCATATGCTTGTCTCAAAGATTAAGCCATGCATGTCTGAGTA	42465		rRNA	4377	18	3772	0.214613
U2-OS Replicate1	ENSG00000280441	ENSG00000280441.3	lncRNA	chr21:8436876-8436939:+	TACCTGGTTGATCCTGCCAGTAGCATATGCTTGTCTCAAAGATTAAGCCATGCATGTCTGAGTA	42511			4377	18	3777	0.212702
U2-OS Replicate1	unannotated_peak_11423	unannotated_peak_11423	unannotated_region	GL000220.1:109078-109141:+	TACCTGGTTGATCCTGCCAGTAGCATATGCTTGTCTCAAAGATTAAGCCATGCATGTCTGAGTA	42511			4377	18	3777	0.212702
U2-OS Replicate1	unannotated_peak_11474	unannotated_peak_11474	unannotated_region	GL000220.1:153050-153113:+	TACCTGGTTGATCCTGCCAGTAGCATATGCTTGTCTCAAAGATTAAGCCATGCATGTCTGAGTA	42511			4377	18	3777	0.212702
U2-OS Replicate1	unannotated_peak_4405	unannotated_peak_4405	unannotated_region	chr19:13503710-13503728:+	ATTGTGAGGTGGGGAGTTT	11			22	2	19	0.211504
U2-OS Replicate1	DRAIC	ENSG00000245750.11	lncRNA	chr15:69549143-69549162:+	CTGGCTATTTCTGAATGGGG	8			15	3	13	0.206451
U2-OS Replicate1	ENSG00000287544	ENSG00000287544.1	lncRNA	chr4:177044009-177044028:-	TGCTGATTATGTCCCTGCCT	9			15	4	13	0.206451
U2-OS Replicate1	ENSG00000291003	ENSG00000291003.1	lncRNA	chr15:22558305-22558325:+	AAGTGGGAGTGAAAGCGTCGG	16			30	2	26	0.206451
U2-OS Replicate1	LINC01602	ENSG00000205293.5	lncRNA	chr8:57906864-57906882:+	TGCTGGAAGATTAAATGAT	256			15	3	13	0.206451
U2-OS Replicate1	ASB18	ENSG00000182177.15	protein_coding	chr2:236226975-236226994:-	GGTTAATAGTCTTGTACCAT	8	introns		15	2	13	0.206451
U2-OS Replicate1	MIR.26674		repeat	chr11:36122071-36122089:-	AGAGTGTGGGTTCGAATCC	10		SINE	15	2	13	0.206451
U2-OS Replicate1	unannotated_peak_7138	unannotated_peak_7138	unannotated_region	chr4:4259669-4259688:-	GCTGTTGAAATACCACCTTT	9			15	2	13	0.206451
U2-OS Replicate1	unannotated_peak_3892	unannotated_peak_3892	unannotated_region	chr17:56882884-56882903:+	ATTTAGTTGGGCACTTTAAG	104			136	2	118	0.20482
U2-OS Replicate1	unannotated_peak_6846	unannotated_peak_6846	unannotated_region	chr4:57813014-57813034:+	AAAGCATTGTGACGGTCTTTG	16			38	5	33	0.203533
U2-OS Replicate1	unannotated_peak_798	unannotated_peak_798	unannotated_region	chr1:202319264-202319287:-	TTGTTTTAGAAGCAGCCATCATTC	103			99	2	86	0.203092
U2-OS Replicate1	unannotated_peak_6784	unannotated_peak_6784	unannotated_region	chr4:26757882-26757902:+	TCATTGCTTAAAGGATAAAAG	13			23	3	20	0.201634
U2-OS Replicate1	OSMR	ENSG00000145623.13	protein_coding	chr5:38935945-38935965:+	CCTGTAGTCTTGGCTGTAAAC	21			39	2	34	0.197939
U2-OS Replicate1	unannotated_peak_2345	unannotated_peak_2345	unannotated_region	chr12:131200048-131200067:-	TCACATCCTGGGGCTGGAGT	464			157	3	137	0.196589
U2-OS Replicate1	ENSG00000213121	ENSG00000213121.2	lncRNA	chr6:153248675-153248697:+	GTTTTACAAGATTGGTTGATGTC	8			8	2	7	0.192645
U2-OS Replicate1	ENSG00000214803	ENSG00000214803.3	lncRNA	chr8:124212562-124212583:-	TATAAGTACTGTGAAGGAAATA	20			8	2	7	0.192645
U2-OS Replicate1	PDE11A-AS1	ENSG00000229941.6	lncRNA	chr2:177673494-177673512:+	TCATCTCTTCCCTTTCCGA	7			8	2	7	0.192645
U2-OS Replicate1	ENOX2	ENSG00000165675.19	protein_coding	chrX:130813167-130813187:-	GTATCTGTTGTTATGCCAGTG	8	fiveUTRs		16	2	14	0.192645
U2-OS Replicate1	GPC6	ENSG00000183098.12	protein_coding	chr13:94071534-94071552:+	TGCTTTGACAATCAGGAGG	6	introns		8	2	7	0.192645
U2-OS Replicate1	MYT1L	ENSG00000186487.21	protein_coding	chr2:1920898-1920918:-	CAGTCGCAAGGTGAAGCTTTG	35	introns		48	4	42	0.192645
U2-OS Replicate1	PAPOLA	ENSG00000090060.19	protein_coding	chr14:96509016-96509034:+	GTGTGGTTAGCTCAGTTGG	10	introns		16	2	14	0.192645
U2-OS Replicate1	PCSK2	ENSG00000125851.10	protein_coding	chr20:17349145-17349164:+	AAACTGAGTCTTAAATGGGC	13	introns		16	2	14	0.192645
U2-OS Replicate1	RAPGEFL1	ENSG00000108352.13	protein_coding	chr17:40188804-40188820:+	CTTGGTGTTGGTTGTCC	6	introns		8	2	7	0.192645
U2-OS Replicate1	STK39	ENSG00000198648.12	protein_coding	chr2:168207768-168207787:-	GAGGCTAAATACTTGTAATT	15	introns		16	2	14	0.192645
U2-OS Replicate1	THRB	ENSG00000151090.20	protein_coding	chr3:24238373-24238389:-	CTGGTGGTTCTGCATGG	7	fiveUTRs		8	2	7	0.192645
U2-OS Replicate1	TIAM1	ENSG00000156299.15	protein_coding	chr21:31179162-31179178:-	CCGAAATCGGGTGATCT	6	introns		8	2	7	0.192645
U2-OS Replicate1	L2b.5477		repeat	chr1:92975941-92975962:+	CTGACTTCCAAGAAAAGTTCTG	18		LINE	32	3	28	0.192645
U2-OS Replicate1	MIRc.22246		repeat	chr12:27845321-27845339:+	AACAGTGATTGGTCATGGG	8		SINE	16	2	14	0.192645
U2-OS Replicate1	MLT1E1.90		repeat	chr10:37879594-37879614:-	TTAAGATTAGGTGTCTCAGGC	11		LTR	16	2	14	0.192645
U2-OS Replicate1	MSTD.2235		repeat	chr15:66034780-66034799:+	CTCATGAATGGATTAATGAG	22		LTR	8	2	7	0.192645
U2-OS Replicate1	unannotated_peak_10064	unannotated_peak_10064	unannotated_region	chr8:92163695-92163713:-	TAACCTTTGCCTGTTATCC	5			8	2	7	0.192645
U2-OS Replicate1	unannotated_peak_2076	unannotated_peak_2076	unannotated_region	chr12:131341187-131341206:+	TCTTCCAGAGACTCAGTGAA	8			8	2	7	0.192645
U2-OS Replicate1	unannotated_peak_2378	unannotated_peak_2378	unannotated_region	chr13:33314119-33314136:+	ATTAGGAGGAATACCGGT	7			8	2	7	0.192645
U2-OS Replicate1	unannotated_peak_2602	unannotated_peak_2602	unannotated_region	chr13:32136049-32136069:-	TGCTTAACAGTTCATTAGTCG	8			16	2	14	0.192645
U2-OS Replicate1	unannotated_peak_3966	unannotated_peak_3966	unannotated_region	chr17:35654877-35654900:-	ACGGCCGTGGTATCCTGACCGTGC	11			8	2	7	0.192645
U2-OS Replicate1	unannotated_peak_5077	unannotated_peak_5077	unannotated_region	chr2:40992376-40992394:-	GTGAGTGCAGCTCTAATTG	9			16	3	14	0.192645
U2-OS Replicate1	unannotated_peak_8080	unannotated_peak_8080	unannotated_region	chr5:80678393-80678411:-	ACTTTATCAAACTCTGAAT	5			8	2	7	0.192645
U2-OS Replicate1	unannotated_peak_9804	unannotated_peak_9804	unannotated_region	chr8:100651837-100651857:+	TGAATTGCAGAATTTGTGAAT	32			8	2	7	0.192645
U2-OS Replicate1	SH2D4A	ENSG00000104611.12	protein_coding	chr8:19361681-19361703:+	TCTAAGTATCTGAAGGAAAAGAA	109	introns		129	2	113	0.191048
U2-OS Replicate1	unannotated_peak_7931	unannotated_peak_7931	unannotated_region	chr5:6275108-6275126:-	AGGCAGCAGTGGGGAATTT	654			82	3	72	0.187627
U2-OS Replicate1	LSU-rRNA_Hsa.222		repeat	chr20:17489109-17489133:+	AAGTGCACGTGTTAGGACCTGAAAG	25		rRNA	25	3	22	0.184425
U2-OS Replicate1	unannotated_peak_3542	unannotated_peak_3542	unannotated_region	chr16:46472655-46472676:+	TTGGACTGGCTGGAAAAGAAAA	341			67	2	59	0.183446
U2-OS Replicate1	COPG2	ENSG00000158623.14	protein_coding	chr7:130616890-130616910:-	CCTAGTCTGACTTTGTGAATT	78	introns		76	2	67	0.181838
U2-OS Replicate1	ENSG00000286870	ENSG00000286870.1	lncRNA	chr3:197340073-197340093:+	CGTTTGTGTTCGGCCCTGCAT	6			17	3	15	0.180572
U2-OS Replicate1	ZFYVE26	ENSG00000072121.17	protein_coding	chr14:67733481-67733500:-	TTTCAAAGTAGTGGCGAGCA	16			17	2	15	0.180572
U2-OS Replicate1	Tigger1.9484		repeat	chr6:91699114-91699131:-	TGGAGAAGTTGTAACAAG	13		DNA	17	2	15	0.180572
U2-OS Replicate1	unannotated_peak_10689	unannotated_peak_10689	unannotated_region	chrX:22645574-22645593:+	TAAACTCTGCTGTGCTGGGG	9			17	2	15	0.180572
U2-OS Replicate1	unannotated_peak_11307	unannotated_peak_11307	unannotated_region	chrY:17618316-17618335:+	GATTCTGAAGGTAGTGGTGA	9			17	2	15	0.180572
U2-OS Replicate1	unannotated_peak_11388	unannotated_peak_11388	unannotated_region	chrY:18287673-18287692:-	GATTCTGAAGGTAGTGGTGA	9			17	2	15	0.180572
U2-OS Replicate1	unannotated_peak_6714	unannotated_peak_6714	unannotated_region	chr3:187550840-187550857:-	CTGACATAGGTAGACAAG	10			17	2	15	0.180572
U2-OS Replicate1	SSU-rRNA_Hsa.34		repeat	chr20:30487408-30487434:-	TTTCGAGGCCCTGTAATTGGAATGAGT	326		rRNA	43	6	38	0.178337
U2-OS Replicate1	unannotated_peak_4285	unannotated_peak_4285	unannotated_region	chr18:40255181-40255200:-	TGTGAAAGGTTTGAGTTTGA	19			26	3	23	0.176878
U2-OS Replicate1	unannotated_peak_6660	unannotated_peak_6660	unannotated_region	chr3:152909668-152909690:-	TCTACTGGGCATGCCTGTTTGAG	18			53	3	47	0.173332
U2-OS Replicate1	LSU-rRNA_Hsa.223		repeat	chr20:30512145-30512243:-	GTTCATAGGGATGTTGCTTTTTGATCCTTTAATGTTGGTTCTTCCTATCATTGTGAAGTAGAATTCACCAAGCATTGGATTGTTCACCCACTAATGGGG	2550		rRNA	1490	22	1323	0.171499
U2-OS Replicate1	VSTM2B-DT	ENSG00000264515.7	lncRNA	chr19:29486426-29486443:-	CTGTAAGCTTTGATTGAT	5			9	2	8	0.169925
U2-OS Replicate1	DIAPH2	ENSG00000147202.19	protein_coding	chrX:97002095-97002112:+	AGTCTGTGAGTCTGTTGT	8	introns		9	2	8	0.169925
U2-OS Replicate1	FMN1	ENSG00000248905.10	protein_coding	chr15:32984323-32984344:-	AGACTATCTGTTTGATAGGTGG	9	introns		27	3	24	0.169925
U2-OS Replicate1	L2c.108145		repeat	chr6:67472293-67472312:+	TTATGGCCCTTATGCCCAGG	12		LINE	18	2	16	0.169925
U2-OS Replicate1	unannotated_peak_10590	unannotated_peak_10590	unannotated_region	chr9:107324773-107324792:-	TTAAGTATCTGCAGGAACAG	6			9	3	8	0.169925
U2-OS Replicate1	unannotated_peak_1535	unannotated_peak_1535	unannotated_region	chr11:98806637-98806655:+	GATTATATTGTGTAGTGGT	6			9	2	8	0.169925
U2-OS Replicate1	unannotated_peak_1640	unannotated_peak_1640	unannotated_region	chr11:12329527-12329544:-	GGAGTGGAATAGAATTTG	5			9	2	8	0.169925
U2-OS Replicate1	unannotated_peak_5639	unannotated_peak_5639	unannotated_region	chr20:21115031-21115049:-	GATAGCTTGTTCTCTTTGA	5			9	2	8	0.169925
U2-OS Replicate1	unannotated_peak_6039	unannotated_peak_6039	unannotated_region	chr3:32002577-32002597:+	TCTGTACCTAGGGTTTGAATC	6			18	3	16	0.169925
U2-OS Replicate1	unannotated_peak_6732	unannotated_peak_6732	unannotated_region	chr3:195554917-195554935:-	GATAGCTTGTTCTCTTTGA	5			9	2	8	0.169925
U2-OS Replicate1	unannotated_peak_7006	unannotated_peak_7006	unannotated_region	chr4:140812178-140812195:+	AGCTGGTTTTTTCCGAAA	6			9	2	8	0.169925
U2-OS Replicate1	unannotated_peak_978	unannotated_peak_978	unannotated_region	chr10:53215215-53215232:+	ATGTATTTGGATGGATTT	6			9	2	8	0.169925
U2-OS Replicate1	MER58B.3437		repeat	chr2:160651150-160651170:+	CATCCTGGGGCTGGAGTTGGT	68		DNA	55	2	49	0.16665
U2-OS Replicate1	DPYD	ENSG00000188641.14	protein_coding	chr1:97512739-97512759:-	AGGTGGGAGAGAAATCGATCT	88	introns		46	3	41	0.16601
U2-OS Replicate1	unannotated_peak_4853	unannotated_peak_4853	unannotated_region	chr2:176417829-176417850:+	ATGGGAAACAGGTTAAAATTTT	28			28	3	25	0.163499
U2-OS Replicate1	unannotated_peak_7594	unannotated_peak_7594	unannotated_region	chr5:22585164-22585183:+	TTTGACATGTACGGAATTCT	74			85	3	76	0.161463
U2-OS Replicate1	L1MA5.3774		repeat	chr8:18152322-18152346:+	GGGGACTCTAATAAGACTGTCAGTG	91		LINE	180	2	161	0.160936
U2-OS Replicate1	CSMD1	ENSG00000183117.20	protein_coding	chr8:4550784-4550803:-	GTAGAGCACTGTGTTGATAA	25	introns		19	2	17	0.160465
U2-OS Replicate1	unannotated_peak_5671	unannotated_peak_5671	unannotated_region	chr20:44259277-44259296:-	GCCTGGATCGTAGTCTGTAA	9			19	3	17	0.160465
U2-OS Replicate1	HAPLN1	ENSG00000145681.11	protein_coding	chr5:83646088-83646107:-	TGTTGTGAGACAGCTTGGTC	18	introns		29	3	26	0.157541
U2-OS Replicate1	BCR	ENSG00000186716.21	protein_coding	chr22:23235965-23235987:+	TAGGAATTTTGCAGAGATGTGAA	80	introns		49	3	44	0.155278
U2-OS Replicate1	C21orf62-AS1	ENSG00000205930.11	lncRNA	chr21:32907333-32907356:+	AAAAGAAACTAATGAGGATTCCCT	102			110	2	99	0.152003
U2-OS Replicate1	ENSG00000284966	ENSG00000284966.3	lncRNA	chr13:106517858-106517877:+	GATTACCTATTGAACTTAAG	5			10	2	9	0.152003
U2-OS Replicate1	POLR2J4	ENSG00000214783.9	lncRNA	chr7:43982061-43982079:-	AAGGTGAACTGGGTGAACT	10			20	2	18	0.152003
U2-OS Replicate1	DNALI1	ENSG00000163879.11	protein_coding	chr1:37564736-37564758:+	AAAAGCCCTTACAACAATGCATT	10	introns		20	2	18	0.152003
U2-OS Replicate1	ENSG00000205236	ENSG00000205236.6	protein_coding	chr7:102634587-102634605:-	AAGGTGAACTGGGTGAACT	10	introns		20	2	18	0.152003
U2-OS Replicate1	EYS	ENSG00000188107.15	protein_coding	chr6:64050657-64050674:-	TGGAAGTTTGCAGAGATG	10	introns		10	2	9	0.152003
U2-OS Replicate1	GRIK2	ENSG00000164418.22	protein_coding	chr6:100985200-100985221:+	AGGTGTCTTAAGGTAAGTTCAA	10			20	3	18	0.152003
U2-OS Replicate1	LDLRAD3	ENSG00000179241.13	protein_coding	chr11:36075359-36075377:+	CTAGTGAATCATTGAATCT	9	introns		10	2	9	0.152003
U2-OS Replicate1	OPHN1	ENSG00000079482.14	protein_coding	chrX:67991456-67991476:-	AGGATGTGGGAATTCTATAAC	5	introns		10	2	9	0.152003
U2-OS Replicate1	HSMAR1.346		repeat	chr2:193876869-193876886:-	AGTTCAAAATGGGTGGTA	8		DNA	10	2	9	0.152003
U2-OS Replicate1	L1MC3.8921		repeat	chr4:179076177-179076195:-	GTAATGTGGTTTGCTGAAC	5		LINE	10	2	9	0.152003
U2-OS Replicate1	L2a.127339		repeat	chr5:121785765-121785783:+	AGTAGCTTATTGTCAGGCT	5		LINE	10	2	9	0.152003
U2-OS Replicate1	unannotated_peak_10721	unannotated_peak_10721	unannotated_region	chrX:37063508-37063528:+	TGAAATATCACTCTGGTTTAT	5			10	2	9	0.152003
U2-OS Replicate1	unannotated_peak_11029	unannotated_peak_11029	unannotated_region	chrX:33957869-33957887:-	ATAATCTACGGTAAATGGT	5			10	2	9	0.152003
U2-OS Replicate1	unannotated_peak_2120	unannotated_peak_2120	unannotated_region	chr12:17610865-17610883:-	TGTTTCAAAGTGTGCACTT	5			10	2	9	0.152003
U2-OS Replicate1	unannotated_peak_3688	unannotated_peak_3688	unannotated_region	chr16:30752544-30752565:-	AGTTGGTTTGCATTATACCAAT	5			10	2	9	0.152003
U2-OS Replicate1	unannotated_peak_5340	unannotated_peak_5340	unannotated_region	chr2:172894828-172894847:-	TGCATGTTTAAGTATGAATG	6			10	2	9	0.152003
U2-OS Replicate1	unannotated_peak_7605	unannotated_peak_7605	unannotated_region	chr5:26746319-26746339:+	ACATGAAACTATGAGCTTATA	5			10	2	9	0.152003
U2-OS Replicate1	unannotated_peak_7692	unannotated_peak_7692	unannotated_region	chr5:70043868-70043887:+	CATAGACAATTAGGATGTTG	8			10	2	9	0.152003
U2-OS Replicate1	unannotated_peak_7696	unannotated_peak_7696	unannotated_region	chr5:70919285-70919304:+	CATAGACAATTAGGATGTTG	8			10	2	9	0.152003
U2-OS Replicate1	unannotated_peak_8738	unannotated_peak_8738	unannotated_region	chr6:62536330-62536348:-	GAAGGTGTTTTGTAAGGGA	8			10	2	9	0.152003
U2-OS Replicate1	unannotated_peak_8985	unannotated_peak_8985	unannotated_region	chr7:11726962-11726982:+	GCTGCTGGAGCTCTGACAAGA	5			10	2	9	0.152003
U2-OS Replicate1	unannotated_peak_9476	unannotated_peak_9476	unannotated_region	chr7:102535483-102535501:-	AAGGTGAACTGGGTGAACT	10			20	2	18	0.152003
U2-OS Replicate1	unannotated_peak_6156	unannotated_peak_6156	unannotated_region	chr3:91495807-91495831:+	GAGGTGAACTTGGGGAACTGAAATA	55			113	4	102	0.147754
U2-OS Replicate1	USP31	ENSG00000103404.15	protein_coding	chr16:23114507-23114527:-	ATACAATGAAGAGTTTGATTT	51	introns		72	3	65	0.147557
U2-OS Replicate1	NAT10	ENSG00000135372.10	protein_coding	chr11:34140883-34140904:+	GGATAAAAGTTACTTTGGGGAT	33	introns		62	4	56	0.146841
U2-OS Replicate1	L1ME3B.7402		repeat	chr8:1954763-1954783:-	GGAAAGGTGAAAAGTACCCTT	53		LINE	52	2	47	0.145851
U2-OS Replicate1	LSU-rRNA_Hsa.282		repeat	chr3:142055278-142055297:+	GATATTTGGTATATGTACTT	8		rRNA	21	3	19	0.14439
U2-OS Replicate1	unannotated_peak_5959	unannotated_peak_5959	unannotated_region	chr22:31178119-31178138:-	TGTCCAGGGCAACACATGTG	16			21	2	19	0.14439
U2-OS Replicate1	PMFBP1	ENSG00000118557.16	protein_coding	chr16:72158213-72158231:-	TTGCCTGGTGACCATAGTG	13	fiveUTRs		11	3	10	0.137504
U2-OS Replicate1	MIR.68313		repeat	chr17:52275864-52275883:+	GACCCTGGAATTGGATTGCC	34		SINE	44	3	40	0.137504
U2-OS Replicate1	PABL_B.181		repeat	chr3:16772392-16772413:+	ATTTTGAGTGGTCTGGTGAACT	20		LTR	44	3	40	0.137504
U2-OS Replicate1	unannotated_peak_10208	unannotated_peak_10208	unannotated_region	chr9:16371094-16371110:+	GTCTTTAGTTCAGTTGG	11			11	2	10	0.137504
U2-OS Replicate1	unannotated_peak_1793	unannotated_peak_1793	unannotated_region	chr11:99379512-99379532:-	AACTTTCAATAATGAATATCT	5			11	3	10	0.137504
U2-OS Replicate1	unannotated_peak_1844	unannotated_peak_1844	unannotated_region	chr11:127476432-127476451:-	AAATGTATGGGGGTTCTCTC	6			11	2	10	0.137504
U2-OS Replicate1	unannotated_peak_2903	unannotated_peak_2903	unannotated_region	chr14:48708466-48708487:+	TTTGCTTCAAGTCAGGCAGGAG	20			22	2	20	0.137504
U2-OS Replicate1	unannotated_peak_2957	unannotated_peak_2957	unannotated_region	chr14:81460538-81460559:+	TCAGTTGTTGAGTGCAATGACA	8			22	3	20	0.137504
U2-OS Replicate1	unannotated_peak_3655	unannotated_peak_3655	unannotated_region	chr16:13541368-13541389:-	ATGGATTTCTTGGCTCTCACAC	26			33	2	30	0.137504
U2-OS Replicate1	unannotated_peak_8723	unannotated_peak_8723	unannotated_region	chr6:51296531-51296552:-	TTCCTGACACTGAGGTATGAAA	13			22	2	20	0.137504
U2-OS Replicate1	L1M4.1614		repeat	chr10:43019045-43019066:+	TTAGAGCTAATACATGCATTCA	105		LINE	112	3	102	0.13493
U2-OS Replicate1	PLCB1	ENSG00000182621.19	protein_coding	chr20:8215354-8215374:+	AGGCTTTGAAGCTAGGATGCT	17	fiveUTRs		34	2	31	0.133267
U2-OS Replicate1	unannotated_peak_10025	unannotated_peak_10025	unannotated_region	chr8:72477279-72477300:-	TTTTGCATTGACCTTGGATAAT	29			23	2	21	0.131245
U2-OS Replicate1	unannotated_peak_4781	unannotated_peak_4781	unannotated_region	chr2:136189381-136189401:+	CAAGTTAATTTTCCCAGGGTC	19			23	2	21	0.131245
U2-OS Replicate1	unannotated_peak_5143	unannotated_peak_5143	unannotated_region	chr2:79731890-79731910:-	TGAGAAACTCTGTCTGAATAT	15			23	2	21	0.131245
U2-OS Replicate1	unannotated_peak_6432	unannotated_peak_6432	unannotated_region	chr3:34349718-34349739:-	AGTGGTAGGAGAGCATTTTAAC	41			69	3	63	0.131245
U2-OS Replicate1	ASNSP4	ENSG00000251470.1	unprocessed_pseudogene	chr8:46698555-46698574:+	ATCATCAAATCTTTGAATGC	22			23	2	21	0.131245
U2-OS Replicate1	PDCD6-AHRR	ENSG00000288622.1	protein_coding	chr5:331683-331702:+	GTGAGTGGTGGACGGGTGAG	56	fiveUTRs		59	3	54	0.127756
U2-OS Replicate1	C14orf178	ENSG00000197734.10	lncRNA	chr14:77765599-77765617:+	AGAGGATTTGGGGATGAAA	12			12	2	11	0.125531
U2-OS Replicate1	C5orf64	ENSG00000178722.16	lncRNA	chr5:61617877-61617898:+	TCTAGTGTATCTGTTTTCTTGC	7			12	2	11	0.125531
U2-OS Replicate1	LINC02752	ENSG00000254401.2	lncRNA	chr11:11100212-11100232:+	GGATTGTAGTTCTAATTGGGT	6			12	2	11	0.125531
U2-OS Replicate1	BCL11B	ENSG00000127152.18	protein_coding	chr14:99213570-99213588:-	CTTTTGGGGTAGTAGGACT	6	introns		12	2	11	0.125531
U2-OS Replicate1	ELMO2	ENSG00000062598.18	protein_coding	chr20:46416951-46416970:-	ACTGCCTTGGTGTGTTTGAG	6	introns		12	2	11	0.125531
U2-OS Replicate1	MLIP	ENSG00000146147.15	protein_coding	chr6:54265417-54265433:+	AAATTGTAAGATCAAGC	6	introns		12	2	11	0.125531
U2-OS Replicate1	PCCA	ENSG00000175198.17	protein_coding	chr13:100195658-100195678:+	GTGGAGCTAATCCTAGAAACC	7	introns		12	2	11	0.125531
U2-OS Replicate1	ZNF106	ENSG00000103994.18	protein_coding	chr15:42469392-42469412:-	TATTAGTGGGTGATAACATTT	6	introns		12	2	11	0.125531
U2-OS Replicate1	Charlie29a.406		repeat	chr12:117427755-117427773:+	ATTGGTTTTGTAATTGGAA	6		DNA	12	4	11	0.125531
U2-OS Replicate1	L1MA1.4072		repeat	chrX:117702111-117702128:+	TATGGGTAATGGGGGATT	6		LINE	12	2	11	0.125531
U2-OS Replicate1	L2a.123821		repeat	chr5:56022427-56022445:-	GTATATAAGTACCGTGAGG	7		LINE	12	2	11	0.125531
U2-OS Replicate1	THE1B-int.2604		repeat	chr4:154848988-154849008:+	AACCAAAGGGACTTGTCTTTT	6		LTR	12	2	11	0.125531
U2-OS Replicate1	unannotated_peak_10175	unannotated_peak_10175	unannotated_region	chr9:3883566-3883582:+	AATTGTGGCCTATCGAT	8			12	2	11	0.125531
U2-OS Replicate1	unannotated_peak_1541	unannotated_peak_1541	unannotated_region	chr11:102537132-102537150:+	CTTAGTGGACACACCTGTT	6			12	2	11	0.125531
U2-OS Replicate1	unannotated_peak_2648	unannotated_peak_2648	unannotated_region	chr13:53930169-53930188:-	ACCTAGGGAACTAAAATATT	6			12	2	11	0.125531
U2-OS Replicate1	unannotated_peak_33	unannotated_peak_33	unannotated_region	chr1:22330698-22330717:+	ATGGTCAGGGCTTCATACGT	6			12	2	11	0.125531
U2-OS Replicate1	unannotated_peak_4647	unannotated_peak_4647	unannotated_region	chr2:50433864-50433882:+	AGATGGTAGAGCTTTTGCT	6			12	2	11	0.125531
U2-OS Replicate1	unannotated_peak_6299	unannotated_peak_6299	unannotated_region	chr3:161892221-161892240:+	GGATACTTGTGAGGAGTTAC	6			12	2	11	0.125531
U2-OS Replicate1	unannotated_peak_859	unannotated_peak_859	unannotated_region	chr1:237620891-237620911:-	GATGATAGTGTGGAGTTTTTC	9			12	2	11	0.125531
U2-OS Replicate1	ATF7IP2	ENSG00000166669.14	protein_coding	chr16:10405765-10405786:+	GTTGGTCCCCCTGTGTAGGTTT	47	fiveUTRs		49	3	45	0.122857
U2-OS Replicate1	CHN2	ENSG00000106069.26	protein_coding	chr7:29150361-29150381:+	AAATGGCAGCTGTAACAATAA	13			25	2	23	0.120294
U2-OS Replicate1	KLF12	ENSG00000118922.19	protein_coding	chr13:74078101-74078123:-	TTTCCTTCAGTTTGGCTGGCTGG	52	fiveUTRs		50	3	46	0.120294
U2-OS Replicate1	L1ME3F.2638		repeat	chr22:16753829-16753850:-	GGAAAAGACATCAATAGGGATT	13		LINE	25	2	23	0.120294
U2-OS Replicate1	unannotated_peak_10916	unannotated_peak_10916	unannotated_region	chrX:144676868-144676886:+	TGACTTATAGGTAGTGGCA	32			25	2	23	0.120294
U2-OS Replicate1	unannotated_peak_879	unannotated_peak_879	unannotated_region	chr1:248580093-248580111:-	TGTCAGGTGGGTAGTTTGA	23			25	3	23	0.120294
U2-OS Replicate1	unannotated_peak_5676	unannotated_peak_5676	unannotated_region	chr20:48480852-48480873:-	GGATTATAGAGTTTGATCCTGG	196			189	4	174	0.119299
U2-OS Replicate1	SLC22A16	ENSG00000004809.14	protein_coding	chr6:110474322-110474340:-	CCTAGTGAAAGTGTTAAGT	7	introns		13	2	12	0.115477
U2-OS Replicate1	MER21C.5612		repeat	chrX:45895682-45895702:-	ATTGGTTGGTGTTGAAAAACC	15		LTR	26	2	24	0.115477
U2-OS Replicate1	unannotated_peak_4275	unannotated_peak_4275	unannotated_region	chr18:37611870-37611888:-	ATTGGATTGGGTGGGCTGC	12			13	2	12	0.115477
U2-OS Replicate1	unannotated_peak_1909	unannotated_peak_1909	unannotated_region	chr12:31162611-31162634:+	CAGGCTGATCACTTCTAAGAGTTC	27			66	3	61	0.113657
U2-OS Replicate1	ASRGL1	ENSG00000162174.12	protein_coding	chr11:62359026-62359056:+	GGTTCTGTGGTGTAATGGTTAGCACTCTGGA	287	threeUTRs		119	4	110	0.113458
U2-OS Replicate1	TMEM41A	ENSG00000163900.11	protein_coding	chr3:185498742-185498762:-	ATTCGGGTTCCGGTATCGGAG	28	introns		41	3	38	0.109624
U2-OS Replicate1	TRIM60P19	ENSG00000235737.1	processed_pseudogene	chr13:66269548-66269567:+	ATTATCCTCTGAATTTAAGC	7			14	3	13	0.106915
U2-OS Replicate1	UGT2B11	ENSG00000213759.10	protein_coding	chr4:69212536-69212557:-	TTGGTTTTATTTTGTTGGCTTC	17	introns		14	2	13	0.106915
U2-OS Replicate1	L1MC1.11499		repeat	chr8:39247406-39247427:-	AACAGCAATGAAATACCACTAC	15		LINE	14	2	13	0.106915
U2-OS Replicate1	L1MC4a.5881		repeat	chr22:31430711-31430730:-	CTAAGTGGGAAGGCTAAAAT	108		LINE	98	2	91	0.106915
U2-OS Replicate1	MIR.135309		repeat	chr6:3458648-3458670:+	CTAATACATGCAAAGTTCTGACC	21		SINE	14	2	13	0.106915
U2-OS Replicate1	unannotated_peak_1317	unannotated_peak_1317	unannotated_region	chr10:108567975-108567994:-	TTTGTACAGGAAGAAACAAT	15			14	3	13	0.106915
U2-OS Replicate1	unannotated_peak_3516	unannotated_peak_3516	unannotated_region	chr16:16990634-16990652:+	AAGTTGGGTGCTTGAAGAC	12			14	2	13	0.106915
U2-OS Replicate1	unannotated_peak_4309	unannotated_peak_4309	unannotated_region	chr18:51645099-51645117:-	ATATTGGATGGGGATTGGT	7			14	2	13	0.106915
U2-OS Replicate1	SSU-rRNA_Hsa.39		repeat	chr21:8988704-8988737:+	AGGACTCTTTCGAGGCCCTGTAATTGGAATGAGT	325		rRNA	43	6	40	0.104337
U2-OS Replicate1	unannotated_peak_10774	unannotated_peak_10774	unannotated_region	chrX:79339837-79339856:+	AGTTCTACAGTTTTACGATT	14			29	3	27	0.103093
U2-OS Replicate1	AUTS2	ENSG00000158321.19	protein_coding	chr7:69625134-69625154:+	TTGCTTTGGGGTTGTGGGACC	8	introns		15	4	14	0.0995357
U2-OS Replicate1	CNTNAP2	ENSG00000174469.23	protein_coding	chr7:147073802-147073823:+	TGTTGGTGACCATAGCATGAGT	7	introns		15	3	14	0.0995357
U2-OS Replicate1	unannotated_peak_4288	unannotated_peak_4288	unannotated_region	chr18:41155705-41155722:-	GGCTCACCAAGGTAATGA	9			15	2	14	0.0995357
U2-OS Replicate1	unannotated_peak_7542	unannotated_peak_7542	unannotated_region	chr4:187246866-187246885:-	CTGTAGTCCACGCTGTAAAT	30			45	2	42	0.0995357
U2-OS Replicate1	unannotated_peak_8036	unannotated_peak_8036	unannotated_region	chr5:58033156-58033177:-	GGTGTTAGGTTAAATTTTATAA	5			15	3	14	0.0995357
U2-OS Replicate1	ENSG00000286836	ENSG00000286836.1	lncRNA	chr2:215193023-215193043:-	ATTTGAGAGGAGTTGCTCCTA	34			62	3	58	0.0962153
U2-OS Replicate1	CALD1	ENSG00000122786.20	protein_coding	chr7:134784580-134784599:+	TGAATAAGGTGAAGTCTGGG	8	fiveUTRs		16	2	15	0.0931094
U2-OS Replicate1	LDAH	ENSG00000118961.15	protein_coding	chr2:20753682-20753701:-	CGTGAGTATGCCTGTTTGAG	9	introns		16	2	15	0.0931094
U2-OS Replicate1	RNY4	ENSG00000252316.1	misc_RNA	chr7:148963315-148963342:+	GGCTGGTCCGATGGTAGTGGGTTATCAG	488			17	5	16	0.0874628
U2-OS Replicate1	RNY4P10	ENSG00000202441.2	misc_RNA	chr6:33199601-33199628:+	GGCTGGTCCGATGGTAGTGGGTTATCAG	488			17	5	16	0.0874628
U2-OS Replicate1	FHL1	ENSG00000022267.19	protein_coding	chrX:136174302-136174320:+	GATGGTACCTGATTAAGAA	7	fiveUTRs		17	3	16	0.0874628
U2-OS Replicate1	unannotated_peak_1985	unannotated_peak_1985	unannotated_region	chr12:86244926-86244948:+	AGTGCAGTATTAAGTGGGTGGTA	17			34	2	32	0.0874628
U2-OS Replicate1	unannotated_peak_4295	unannotated_peak_4295	unannotated_region	chr18:43721589-43721609:-	TATTGTGTGGGAGAGTAGGTC	70			51	4	48	0.0874628
U2-OS Replicate1	unannotated_peak_5072	unannotated_peak_5072	unannotated_region	chr2:39438288-39438307:-	GAAGTTCAATGAGAACAGAA	17			17	2	16	0.0874628
U2-OS Replicate1	unannotated_peak_7355	unannotated_peak_7355	unannotated_region	chr4:102475716-102475734:-	GGGTGTAGTATAGGTGGGA	158			157	3	148	0.0851674
U2-OS Replicate1	unannotated_peak_2112	unannotated_peak_2112	unannotated_region	chr12:13310211-13310235:-	AAAGATGAAAAGAATTTTGAGAGGA	36			35	2	33	0.0848889
U2-OS Replicate1	RNU4-1	ENSG00000200795.1	snRNA	chr12:120293147-120293173:-	AAAACTTTTCCCAATACCCCGCCGTGA	120			18	5	17	0.0824622
U2-OS Replicate1	unannotated_peak_11130	unannotated_peak_11130	unannotated_region	chrX:86541990-86542010:-	TGGAGATAGGGATGTTGTTCT	11			18	2	17	0.0824622
U2-OS Replicate1	unannotated_peak_8798	unannotated_peak_8798	unannotated_region	chr6:87714742-87714765:-	TGATGCAATTTGATTTCTGCCTAG	12			18	3	17	0.0824622
U2-OS Replicate1	KANSL1	ENSG00000120071.15	protein_coding	chr17:46138890-46138914:-	TTCCTGGTTAGAGGTGAAATTTATG	13	introns		19	3	18	0.0780025
U2-OS Replicate1	FMO9P	ENSG00000215834.11	transcribed_unprocessed_pseudogene	chr1:166628948-166628967:+	AATCCTGACAAACTCTGAAT	30			38	2	36	0.0780025
U2-OS Replicate1	unannotated_peak_1538	unannotated_peak_1538	unannotated_region	chr11:102017144-102017169:+	AAATGAATTGGGAAGGCAAAAATAGC	36			57	3	54	0.0780025
U2-OS Replicate1	unannotated_peak_2476	unannotated_peak_2476	unannotated_region	chr13:68751293-68751313:+	AAAGACTTGAAATTGTTGAGG	42			38	3	36	0.0780025
U2-OS Replicate1	unannotated_peak_544	unannotated_peak_544	unannotated_region	chr1:56662319-56662339:-	GTCATATGTTTTTCTCAAAGA	15			19	2	18	0.0780025
U2-OS Replicate1	unannotated_peak_2411	unannotated_peak_2411	unannotated_region	chr13:47506924-47506943:+	GAAGTACTGTGAAGGAAAGG	277			20	2	19	0.0740006
U2-OS Replicate1	TRPS1	ENSG00000104447.13	protein_coding	chr8:115586750-115586772:-	TCTTAGCTCAGATTGAATGTTGG	18	introns		41	3	39	0.0721498
U2-OS Replicate1	STEAP1B	ENSG00000105889.16	protein_coding	chr7:22645958-22645980:-	CCTTTTGAAATTATCTAGTTGGT	7			21	3	20	0.0703893
U2-OS Replicate1	unannotated_peak_8088	unannotated_peak_8088	unannotated_region	chr5:84680715-84680736:-	TTTGTTGAAGACTAACTTATGC	22			42	2	40	0.0703893
U2-OS Replicate1	unannotated_peak_11087	unannotated_peak_11087	unannotated_region	chrX:65860498-65860518:-	GATTAGAGGCCTTGGGGATGC	168			85	2	81	0.0695409
U2-OS Replicate1	ENSG00000267383	ENSG00000267383.9	lncRNA	chr19:20154125-20154144:-	GAATCCTGTTCGTGACGCCA	27			22	2	21	0.0671142
U2-OS Replicate1	L1M5.21638		repeat	chr18:79025984-79026004:+	CTGTTAATTAAAAGACACAGT	11		LINE	22	2	21	0.0671142
U2-OS Replicate1	unannotated_peak_7177	unannotated_peak_7177	unannotated_region	chr4:24439865-24439883:-	TTGGCTCTGAGGGTTGAGT	25			22	2	21	0.0671142
U2-OS Replicate1	FMNL3	ENSG00000161791.14	protein_coding	chr12:49639641-49639663:-	AAAATAGAAATCTTATGTAGAAC	20	threeUTRs		23	3	22	0.0641303
U2-OS Replicate1	unannotated_peak_1811	unannotated_peak_1811	unannotated_region	chr11:109675026-109675048:-	ATCACTCTGGACTCTGAATCCAG	85			70	2	67	0.0631938
U2-OS Replicate1	unannotated_peak_10368	unannotated_peak_10368	unannotated_region	chr9:107660538-107660559:+	TGTTAGTGGTCATATGCTTGTC	14			24	3	23	0.0614005
U2-OS Replicate1	unannotated_peak_1768	unannotated_peak_1768	unannotated_region	chr11:82815710-82815729:-	GTGTTAAGGAGTTTAACTGT	31			24	2	23	0.0614005
U2-OS Replicate1	unannotated_peak_4318	unannotated_peak_4318	unannotated_region	chr18:54540903-54540926:-	GATAGCAGTAATGTATTCAGTTGA	24			24	2	23	0.0614005
U2-OS Replicate1	unannotated_peak_9091	unannotated_peak_9091	unannotated_region	chr7:65566591-65566610:+	TCTGTGAAGGTGGCTTGTAA	20			24	3	23	0.0614005
U2-OS Replicate1	unannotated_peak_9402	unannotated_peak_9402	unannotated_region	chr7:65129377-65129396:-	TCTGTGAAGGTGGCTTGTAA	20			24	3	23	0.0614005
U2-OS Replicate1	unannotated_peak_9405	unannotated_peak_9405	unannotated_region	chr7:65636018-65636037:-	TCTGTGAAGGTGGCTTGTAA	20			24	3	23	0.0614005
U2-OS Replicate1	CKMT2-AS1	ENSG00000247572.9	lncRNA	chr5:81296339-81296360:-	GAGAGGAAGATTAGCTACACTG	14			25	2	24	0.0588937
U2-OS Replicate1	LINC02789	ENSG00000231718.1	lncRNA	chr1:199347978-199347996:+	AGTGGTTGAGCATGTGGTT	22			25	3	24	0.0588937
U2-OS Replicate1	MER5A1.1167		repeat	chr10:34059874-34059894:-	AGATACCCTGGTGGTTCATGC	13		DNA	25	2	24	0.0588937
U2-OS Replicate1	unannotated_peak_4706	unannotated_peak_4706	unannotated_region	chr2:84065620-84065638:+	TAGTTAAGTTCGGATGAGA	13			25	2	24	0.0588937
U2-OS Replicate1	LINC00596	ENSG00000259334.1	lncRNA	chr14:23926506-23926525:-	GGTTCAAGTCCCGCTTTGAG	26			26	2	25	0.0565835
U2-OS Replicate1	unannotated_peak_7572	unannotated_peak_7572	unannotated_region	chr5:6203056-6203078:+	ATTTTGGGGCTGTAGTGGGTTCC	10			28	3	27	0.0524674
U2-OS Replicate1	unannotated_peak_9931	unannotated_peak_9931	unannotated_region	chr8:21333726-21333746:-	TGGGAAGAAGGCCTTCGGGTT	1209			554	4	535	0.0503471
U2-OS Replicate1	NHSL2	ENSG00000204131.11	protein_coding	chrX:72028886-72028907:+	GGACCAAGCGTTGTTTGGATTT	28	introns		34	2	33	0.0430687
U2-OS Replicate1	unannotated_peak_4542	unannotated_peak_4542	unannotated_region	chr2:194544-194565:+	AGCTTGACTGCAAGACTTACAT	218			256	2	249	0.0399981
U2-OS Replicate1	unannotated_peak_2572	unannotated_peak_2572	unannotated_region	chr13:107448734-107448753:+	CCTTGGAATTGCCTTTGAAA	36			37	2	36	0.0395284
U2-OS Replicate1	ENSG00000227531	ENSG00000227531.1	lncRNA	chr9:111207016-111207034:-	GTGGAATATTTTAAACTGT	41			38	2	37	0.0384741
U2-OS Replicate1	unannotated_peak_2317	unannotated_peak_2317	unannotated_region	chr12:112875936-112875959:-	CAGGTAGTCTATGCTCTAAACTAT	27			79	3	77	0.0369942
U2-OS Replicate1	unannotated_peak_4710	unannotated_peak_4710	unannotated_region	chr2:86142562-86142583:+	TTTACATATACAAGTCGAATGG	22			48	4	47	0.0303736
U2-OS Replicate1	unannotated_peak_8679	unannotated_peak_8679	unannotated_region	chr6:26339857-26339877:-	TGATGCAGGTGCTGCATGGTT	30			49	3	48	0.0297473
U2-OS Replicate1	U5.25		repeat	chr1:219873294-219873318:+	CGAATAAATCTTTCGCCTTTTACTA	60		snRNA	50	2	49	0.0291463
U2-OS Replicate1	MIRb.16500		repeat	chr1:163660726-163660749:-	TCATAGGTTCAAATCCTGTCTCTG	47		SINE	79	4	78	0.0183785
U2-OS Replicate1	MIRc.46853		repeat	chr2:18848344-18848368:+	AACTTGTGTGAAAGCATTTGTCAAG	52		SINE	97	3	96	0.0149503

### Sheet: Summary
		Cell Line
	U2-OS	HEK293	Unified
Reads Retrived
Biological Replicate 1	370198039	105433902
Biological Replicate 2	184526928	175783891
Merged Replicates	1101063087	558126251	1659189339
Unqiue Reads Mapped
Biological Replicate 1	14723755	5474919
Biological Replicate 2	3917771	5201577
Merged Replicates	17312753	9761183	23718879
Clusters
Biological Replicate 1	24941	5199
Biological Replicate 2	15735	22589
Merged Replicates	36157	25989	55047
Annotated Clusters With Positive Conversion Specificities
Biological Replicate 1	10551	1942
Biological Replicate 2	7344	10482
Merged Replicates	15715	11546	23882
Protein-Coding Clusters With Positive Conversion Specificities
Biological Replicate 1	5425	1002
Biological Replicate 2	3755	5444
Merged Replicates	8105	6063	12349
Unique mRNAs Identified in Above Group	4614	3779	5912
